## Supplementary material for "Dual transposon sequencing (Dual Tn-seq) to probe genome-wide genetic interactions": Table S1 (part 40 of 62)

### Sheet: dual_tnseq_dataset (continued)
locusId1	locusId2	nStrains	expectStrainsAdj	strainRatio	zStrains	nReads	expectReadsAdj	readRatio
SPD_0813	SPD_1241	55	55.0106	0.999808	-0.00142377	751.333	753.225	0.997489
SPD_0813	SPD_1243	13	12.7609	1.01873	0.0669254	126	84.7038	1.48754
SPD_0813	SPD_1246	19	20.8747	0.910192	-0.410321	216	272.275	0.793317
SPD_0813	SPD_1247	33	39.7976	0.829197	-1.07752	318	510.218	0.623263
SPD_0813	SPD_1248	179	178.967	1.00018	0.00245419	2378.67	2412.43	0.986004
SPD_0813	SPD_1249	118	113.698	1.03784	0.403438	1618.33	1529.12	1.05834
SPD_0813	SPD_1252	256	225.548	1.13501	2.02765	3905	3118.85	1.25206
SPD_0813	SPD_1253	13	13.8355	0.93961	-0.224627	96	149.79	0.640895
SPD_0813	SPD_1254	414	438.466	0.9442	-1.16843	5984	5758.13	1.03923
SPD_0813	SPD_1255	125	143.632	0.870277	-1.55469	1563	1831.24	0.853518
SPD_0813	SPD_1256	63	66.0205	0.954249	-0.371741	775	909.796	0.85184
SPD_0813	SPD_1257	11	7.61472	1.44457	1.22678	95.3333	98.199	0.970818
SPD_0813	SPD_1258	146	156.208	0.934651	-0.816747	2354	2147.32	1.09625
SPD_0813	SPD_1260	448	477.713	0.937801	-1.35947	6107.67	6545.95	0.933046
SPD_0813	SPD_1261	45	42.8421	1.05037	0.329683	711.333	589.663	1.20634
SPD_0813	SPD_1262	431	417.141	1.03322	0.678551	5390.67	5395.06	0.999186
SPD_0813	SPD_1263	714	693.355	1.02977	0.784022	9629.67	9376.92	1.02695
SPD_0813	SPD_1264	848	855.051	0.991754	-0.241126	11201.7	11410	0.981743
SPD_0813	SPD_1265	501	501.387	0.999227	-0.017304	7367.67	7077.69	1.04097
SPD_0813	SPD_1266	472	508.59	0.928056	-1.62247	7115	7287.4	0.976342
SPD_0813	SPD_1267	558	591.49	0.94338	-1.37704	7880.33	8371.06	0.941378
SPD_0813	SPD_1268	77	79.1536	0.972792	-0.242065	1866	1105.23	1.68833
SPD_0813	SPD_1269	40	34.5678	1.15715	0.923927	596.667	488.602	1.22117
SPD_0813	SPD_1270	29	24.0714	1.20475	1.00455	307.333	347.889	0.883423
SPD_0813	SPD_1271	53	57.8562	0.916065	-0.638439	914	868.627	1.05224
SPD_0813	SPD_1272	71	64.6285	1.09859	0.79256	814.333	847.04	0.961387
SPD_0813	SPD_1273	51	62.8842	0.811015	-1.49864	744.333	887.615	0.838577
SPD_0813	SPD_1274	13	17.8481	0.72837	-1.14756	58.6667	118.161	0.496498
SPD_0813	SPD_1275	123	122.311	1.00564	0.0623234	1827.33	1734.66	1.05342
SPD_0813	SPD_1276	263	266.216	0.987918	-0.197129	3499.67	3582.28	0.976939
SPD_0813	SPD_1277	210	196.605	1.06813	0.955341	3427.67	2745.69	1.24838
SPD_0813	SPD_1278	174	183.545	0.947998	-0.704512	2222	2567.9	0.8653
SPD_0813	SPD_1279	190	183.992	1.03265	0.442934	2540.33	2538.04	1.0009
SPD_0813	SPD_1280	33	34.644	0.952546	-0.279308	320.333	481.166	0.665744
SPD_0813	SPD_1281	58	54.4087	1.06601	0.486876	677.667	740.227	0.915485
SPD_0813	SPD_1282	112	101.68	1.1015	1.02347	1497.33	1421.77	1.05315
SPD_0813	SPD_1283	14	12.3269	1.13573	0.476541	222.333	164.897	1.34832
SPD_0813	SPD_1286	21	23.2127	0.904675	-0.45927	449	281.977	1.59233
SPD_0813	SPD_1289	3	6.91813	0.433643	-1.48965	25	56.8407	0.439826
SPD_0813	SPD_1290	8	9.6744	0.826925	-0.538328	107	79.2381	1.35036
SPD_0813	SPD_1291	40	38.1604	1.04821	0.297797	543.667	538.756	1.00911
SPD_0813	SPD_1292	75	76.6483	0.978495	-0.18827	833	985.729	0.84506
SPD_0813	SPD_1293	93	76.0706	1.22255	1.94103	1302	1026.82	1.268
SPD_0813	SPD_1294	94	103.051	0.912173	-0.891562	1459	1490.68	0.978751
SPD_0813	SPD_1295	19	21.7128	0.875061	-0.582178	170.667	189.278	0.901672
SPD_0813	SPD_1296	140	127.511	1.09795	1.10603	1808.33	1725.61	1.04794
SPD_0813	SPD_1297	106	101.648	1.04281	0.431611	1648.67	1346.09	1.22478
SPD_0813	SPD_1298	92	84.6364	1.087	0.800406	1142.33	1027.41	1.11186
SPD_0813	SPD_1299	85	84.5347	1.0055	0.0506118	1176	1164.87	1.00955
SPD_0813	SPD_1300	61	67.5021	0.903675	-0.791401	1018.67	963.729	1.05701
SPD_0813	SPD_1301	36	45.6975	0.78779	-1.43454	450	624.106	0.721031
SPD_0813	SPD_1302	305	289.728	1.05271	0.897228	4129.33	4087.64	1.0102
SPD_0813	SPD_1306	97	76.6101	1.26615	2.32955	1101	909.161	1.21101
SPD_0813	SPD_1307	21	23.4212	0.896623	-0.500298	143.667	268.693	0.534687
SPD_0813	SPD_1308	134	140.565	0.953296	-0.553721	1774.33	2056.71	0.862705
SPD_0813	SPD_1309	271	286.597	0.945579	-0.9213	3584.67	3869.39	0.926415
SPD_0813	SPD_1310	109	103.699	1.05111	0.520511	1521.33	1438.24	1.05778
SPD_0813	SPD_1311	64	67.3514	0.95024	-0.40837	800.333	850.162	0.941389
SPD_0813	SPD_1312	7	6.2568	1.11878	0.297117	52	42.0412	1.23688
SPD_0813	SPD_1321	94	90.8506	1.03467	0.330419	1641.33	1285.01	1.2773
SPD_0813	SPD_1322	186	199.276	0.933377	-0.940478	2872	2572.19	1.11656
SPD_0813	SPD_1323	144	145.846	0.987344	-0.152846	1924.33	1974.28	0.974701
SPD_0813	SPD_1324	50	40.9135	1.22209	1.42058	674.333	572.817	1.17722
SPD_0813	SPD_1326	7	9.73243	0.719244	-0.875869	30	57.0622	0.525742
SPD_0813	SPD_1327	25	34.4911	0.724825	-1.61608	404	473.498	0.853225
SPD_0813	SPD_1328	147	157.645	0.932478	-0.847788	2219.33	2113.94	1.04985
SPD_0813	SPD_1329	48	42.2235	1.13681	0.888976	639	528	1.21023
SPD_0813	SPD_1330	194	193.963	1.00019	0.00265172	2902.67	2658.82	1.09171
SPD_0813	SPD_1331	124	127.173	0.975052	-0.281342	1730.33	1640.66	1.05466
SPD_0813	SPD_1332	169	163.122	1.03603	0.460234	2104	2122	0.991516
SPD_0813	SPD_1333	10	9.28011	1.07757	0.236316	59.3333	57.2665	1.03609
SPD_0813	SPD_1342	7	7.398	0.946201	-0.146329	51.6667	92.6932	0.557394
SPD_0813	SPD_1343	19	17.4117	1.09122	0.380639	285.667	230.312	1.24035
SPD_0813	SPD_1347	41	31.1676	1.31547	1.76119	448	365.593	1.22541
SPD_0813	SPD_1348	11	15.6465	0.703034	-1.17467	97	182.999	0.530058
SPD_0813	SPD_1350	48	53.4573	0.897913	-0.7464	672.667	701.139	0.959391
SPD_0813	SPD_1351	222	220.482	1.00688	0.102226	3087.67	2626.11	1.17576
SPD_0813	SPD_1352	136	130.787	1.03986	0.455838	1573.33	1651.68	0.952566
SPD_0813	SPD_1353	200	202.542	0.987452	-0.178583	2528.67	2519.34	1.0037
SPD_0813	SPD_1354	53	36.0479	1.47026	2.82346	716.667	483.47	1.48234
SPD_0813	SPD_1355	191	177.683	1.07495	0.999079	2260.67	2264.99	0.998093
SPD_0813	SPD_1357	571	552.242	1.03397	0.798198	8139	7105.44	1.14546
SPD_0813	SPD_1360	9	7.68424	1.17123	0.474655	72	84.3409	0.853679
SPD_0813	SPD_1362	100	104.502	0.95692	-0.440395	1112.33	1202.9	0.924713
SPD_0813	SPD_1364	105	91.985	1.14149	1.35702	1338.67	1111.32	1.20457
SPD_0813	SPD_1365	45	43.0932	1.04425	0.290473	569	454.589	1.25168
SPD_0813	SPD_1367	147	136.202	1.07928	0.925239	1691.33	1543.28	1.09593
SPD_0813	SPD_1372	36	38.747	0.929105	-0.441301	485	502.734	0.964725
SPD_0813	SPD_1374	37	28.3102	1.30695	1.6332	481.333	343.967	1.39936
SPD_0813	SPD_1375	6	8.3635	0.717403	-0.817262	112.667	92.7651	1.21454
SPD_0813	SPD_1376	1168	1172.83	0.995884	-0.140943	15751	14866.7	1.05948
SPD_0813	SPD_1377	372	357.061	1.04184	0.790573	4737	4668.23	1.01473
SPD_0813	SPD_1378	53	44.4978	1.19107	1.27457	589	533.18	1.10469
SPD_0813	SPD_1379	14	13.2238	1.0587	0.213443	188.333	164.97	1.14162
SPD_0813	SPD_1380	268	264.481	1.0133	0.216359	3794	3460.58	1.09635
SPD_0813	SPD_1381	20	22.3448	0.895062	-0.496044	155.667	252.75	0.615891
SPD_0813	SPD_1382	103	98.6524	1.04407	0.437714	1408	1232.19	1.14268
SPD_0813	SPD_1384	166	155.29	1.06896	0.859408	2449	2100.09	1.16614
SPD_0813	SPD_1385	52	61.7	0.842787	-1.2349	593	828.435	0.715808
SPD_0813	SPD_1387	10	12.9001	0.77519	-0.807442	97	168.985	0.574015
SPD_0813	SPD_1388	58	48.1276	1.20513	1.42307	725.667	565.236	1.28383
SPD_0813	SPD_1393	20	17.4818	1.14405	0.60228	105	152.464	0.688687
SPD_0813	SPD_1394	5	11.167	0.447748	-1.84547	36	86.7959	0.414766
SPD_0813	SPD_1395	25	23.006	1.08667	0.415731	229.333	205.32	1.11696
SPD_0813	SPD_1396	46	53.4706	0.860286	-1.02164	464.333	637.402	0.728478
SPD_0813	SPD_1397	9	9.42407	0.955001	-0.138141	79	127.991	0.617232
SPD_0813	SPD_1400	3	7.56666	0.396476	-1.66015	21	83.9484	0.250154
SPD_0813	SPD_1403	329	339.784	0.968263	-0.585017	3852.33	4007.31	0.961327
SPD_0813	SPD_1406	114	111.829	1.01941	0.205287	1457.33	1436.33	1.01463
SPD_0813	SPD_1407	40	50.9995	0.784322	-1.54024	539.333	624.618	0.863461
SPD_0813	SPD_1408	153	158.635	0.964476	-0.447426	1747.33	1959.75	0.89161
SPD_0813	SPD_1409	25	24.6292	1.01506	0.0747201	186.333	170.804	1.09092
SPD_0813	SPD_1411	90	105.53	0.85284	-1.51174	896.667	1258.14	0.712692
SPD_0813	SPD_1413	71	63.6487	1.1155	0.921448	663.333	580.403	1.14288
SPD_0813	SPD_1414	265	256.105	1.03473	0.555848	3559	2969.71	1.19843
SPD_0813	SPD_1415	126	110.71	1.13811	1.45319	1491.33	1248.06	1.19493
SPD_0813	SPD_1418	58	41.692	1.39116	2.52567	550	385.972	1.42498
SPD_0813	SPD_1419	31	23.7561	1.30493	1.48623	343	287.717	1.19215
SPD_0813	SPD_1422	24	17.5729	1.36574	1.53317	321	181.017	1.77332
SPD_0813	SPD_1423	127	113.606	1.1179	1.25665	1369.33	1232.56	1.11097
SPD_0813	SPD_1424	53	57.293	0.925069	-0.567165	684.667	620.855	1.10278
SPD_0813	SPD_1425	122	128.023	0.952955	-0.532303	1485	1352.67	1.09783
SPD_0813	SPD_1426	117	113.858	1.02759	0.294437	1617	1434.45	1.12726
SPD_0813	SPD_1427	38	52.7421	0.720487	-2.02993	435.333	623.852	0.697815
SPD_0813	SPD_1429	48	44.3945	1.08122	0.541131	606	477.345	1.26952
SPD_0813	SPD_1431	66	56.4389	1.16941	1.27267	575.667	557.134	1.03326
SPD_0813	SPD_1433	42	37.5956	1.11715	0.718316	471.333	387.941	1.21496
SPD_0813	SPD_1434	53	62.3426	0.85014	-1.18325	505.667	602.182	0.839724
SPD_0813	SPD_1436	156	159.959	0.975249	-0.313037	1716.67	1808.13	0.949415
SPD_0813	SPD_1438	201	187.459	1.07224	0.989034	2120.33	2069.07	1.02477
SPD_0813	SPD_1440	194	188.266	1.03046	0.417922	2873	2368.2	1.21316
SPD_0813	SPD_1441	71	58.3116	1.2176	1.6616	866.667	740.394	1.17055
SPD_0813	SPD_1442	40	39.9234	1.00192	0.0121219	384	428.3	0.896567
SPD_0813	SPD_1443	17	22.2838	0.762885	-1.11932	240.333	237.006	1.01404
SPD_0813	SPD_1445	193	166.568	1.15869	2.04804	2380.67	2084.85	1.14189
SPD_0813	SPD_1446	55	54.3631	1.01172	0.0863874	603.667	648.822	0.930404
SPD_0813	SPD_1447	174	175.512	0.991388	-0.114096	2026.33	2074.11	0.976966
SPD_0813	SPD_1448	19	16.9641	1.12002	0.494312	151.333	132.311	1.14377
SPD_0813	SPD_1449	101	108.86	0.927796	-0.753344	1459	1378.78	1.05819
SPD_0813	SPD_1450	24	25.328	0.947567	-0.263878	334.667	243.532	1.37422
SPD_0813	SPD_1451	27	22.8192	1.18321	0.875198	286	270.79	1.05617
SPD_0813	SPD_1452	100	98.8742	1.01139	0.113218	1258.33	1151.04	1.09322
SPD_0813	SPD_1454	67	67.5878	0.991304	-0.0714934	874.333	780.367	1.12041
SPD_0813	SPD_1456	15	17.7255	0.846239	-0.647359	179.667	189.874	0.94624
SPD_0813	SPD_1457	51	43.4549	1.17363	1.14457	548	519.673	1.05451
SPD_0813	SPD_1458	182	178.893	1.01737	0.232293	2501.67	2177.92	1.14865
SPD_0813	SPD_1459	85	78.7967	1.07873	0.698825	1101	948.28	1.16105
SPD_0813	SPD_1460	140	156.521	0.894448	-1.32054	1519.33	1682.46	0.903041
SPD_0813	SPD_1464	35	36.3539	0.962757	-0.224556	326.333	386.418	0.844509
SPD_0813	SPD_1465	758	734.253	1.03234	0.876365	9557.33	9233.47	1.03508
SPD_0813	SPD_1466	127	122.976	1.03272	0.362863	1643	1512.94	1.08596
SPD_0813	SPD_1467	462	453.056	1.01974	0.420186	5452.33	5502.05	0.990964
SPD_0813	SPD_1469	7	8.96387	0.780912	-0.655942	32.6667	90.2019	0.362151
SPD_0813	SPD_1470	15	19.4833	0.76989	-1.0157	244.667	233.686	1.04699
SPD_0813	SPD_1474	11	8.22117	1.33801	0.969161	80	81.7508	0.978584
SPD_0813	SPD_1475	35	32.4315	1.0792	0.451019	289	314.98	0.917519
SPD_0813	SPD_1476	12	16.7813	0.71508	-1.16718	89.3333	175.167	0.50999
SPD_0813	SPD_1477	21	17.4791	1.20144	0.842165	132	163.857	0.805582
SPD_0813	SPD_1478	42	47.9526	0.875866	-0.859602	400.667	509.132	0.78696
SPD_0813	SPD_1481	72	76.001	0.947356	-0.458944	799.333	779.063	1.02602
SPD_0813	SPD_1482	18	16.1673	1.11336	0.455808	260	184.766	1.40718
SPD_0813	SPD_1487	243	225.393	1.07811	1.17274	2810	2652.27	1.05947
SPD_0813	SPD_1488	210	184.569	1.13779	1.87194	2806.67	2074.5	1.35294
SPD_0813	SPD_1489	26	24.7941	1.04864	0.242183	307.333	291.88	1.05294
SPD_0813	SPD_1490	27	30.7743	0.877354	-0.680374	221.333	338.723	0.653435
SPD_0813	SPD_1491	349	344.506	1.01304	0.2421	4179	3845.04	1.08686
SPD_0813	SPD_1492	53	61.3273	0.864216	-1.06335	610.667	677.836	0.900907
SPD_0813	SPD_1493	163	156.985	1.03831	0.480061	1976	1800.97	1.09719
SPD_0813	SPD_1494	263	211.786	1.24182	3.51915	2748.67	2381.78	1.15404
SPD_0813	SPD_1495	453	448.797	1.00936	0.198395	5330.33	4960.51	1.07455
SPD_0813	SPD_1496	574	533.855	1.0752	1.73747	6787.33	5728.65	1.18481
SPD_0813	SPD_1498	337	331.544	1.01646	0.299666	4362	3726.3	1.1706
SPD_0813	SPD_1499	1480	1359.12	1.08894	3.27878	17461.3	15100.2	1.15637
SPD_0813	SPD_1500	303	270.524	1.12005	1.97451	3896.33	3054.65	1.27554
SPD_0813	SPD_1501	303	291.457	1.0396	0.676109	3406.67	3159.36	1.07828
SPD_0813	SPD_1502	275	271.165	1.01414	0.232861	3049.33	2965.13	1.0284
SPD_0813	SPD_1503	58	71.9457	0.806163	-1.64414	587.333	760.218	0.772585
SPD_0813	SPD_1504	593	582.353	1.01828	0.441184	6963.67	6655.99	1.04623
SPD_0813	SPD_1505	59	44.2478	1.3334	2.21774	737	470.474	1.5665
SPD_0813	SPD_1506	30	52.6232	0.570091	-3.11864	246	548.339	0.448628
SPD_0813	SPD_1510	94	94.549	0.994193	-0.0564606	1039.33	1060.7	0.97986
SPD_0813	SPD_1511	89	89.0434	0.999513	-0.00459776	968	1037	0.933465
SPD_0813	SPD_1514	145	149.894	0.967349	-0.399744	1498.33	1659.15	0.903074
SPD_0813	SPD_1515	172	183.863	0.93548	-0.874864	1797.33	1955.43	0.919149
SPD_0813	SPD_1516	355	372.219	0.953738	-0.892524	3607	3924.61	0.919072
SPD_0813	SPD_1517	132	129.971	1.01561	0.177976	1533.67	1333.07	1.15048
SPD_0813	SPD_1518	352	348.677	1.00953	0.177984	3486.67	3601.57	0.968096
SPD_0813	SPD_1520	32	26.6967	1.19865	1.02639	396	282.15	1.40351
SPD_0813	SPD_1525	71	69.9703	1.01472	0.123101	613.667	707.799	0.867007
SPD_0813	SPD_1526	178	189.701	0.938317	-0.849571	1840.33	2116.46	0.869532
SPD_0813	SPD_1527	279	298.435	0.934876	-1.12503	3201.33	3566.56	0.897598
SPD_0813	SPD_1528	38	39.7179	0.956747	-0.272587	477.667	463.585	1.03037
SPD_0813	SPD_1530	71	74.6137	0.951568	-0.418354	812	856.113	0.948473
SPD_0813	SPD_1531	81	99.737	0.812136	-1.87617	751.333	996.265	0.75415
SPD_0813	SPD_1532	132	125.963	1.04793	0.537934	1122.67	1240.99	0.904657
SPD_0813	SPD_1533	16	9.20497	1.73819	2.23965	200.667	95.9175	2.09208
SPD_0813	SPD_1535	47	48.0597	0.97795	-0.152865	424	473.524	0.895413
SPD_0813	SPD_1538	21	26.402	0.795393	-1.05133	207	279.791	0.739837
SPD_0813	SPD_1540	86	85.8461	1.00179	0.0166081	1118.67	989.167	1.13092
SPD_0813	SPD_1541	60	71.1919	0.842792	-1.32645	592	877.208	0.674868
SPD_0813	SPD_1544	84	96.4495	0.870922	-1.26766	810	1089.79	0.743262
SPD_0813	SPD_1550	24	23.0349	1.0419	0.20109	178	185.77	0.958176
SPD_0813	SPD_1553	73	78.4027	0.93109	-0.610162	884.667	826.507	1.07037
SPD_0813	SPD_1554	36	40.6266	0.886118	-0.725872	409	435.524	0.939099
SPD_0813	SPD_1555	28	21.8038	1.28418	1.32697	327	197.847	1.65279
SPD_0813	SPD_1556	23	23.1633	0.992951	-0.0339245	184.333	183.848	1.00264
SPD_0813	SPD_1561	43	47.14	0.912176	-0.602987	363.333	409.425	0.887423
SPD_0813	SPD_1562	87	85.4056	1.01867	0.172522	608.333	773.845	0.786118
SPD_0813	SPD_1563	104	99.9976	1.04002	0.400243	1218.33	1003.25	1.21439
SPD_0813	SPD_1564	64	66.9645	0.95573	-0.362267	703.333	671.855	1.04685
SPD_0813	SPD_1565	12	14.3517	0.836135	-0.620779	230.333	112.605	2.0455
SPD_0813	SPD_1566	86	79.8054	1.07762	0.693419	773.333	680.722	1.13605
SPD_0813	SPD_1568	76	82.3223	0.923201	-0.696812	785	850.417	0.923077
SPD_0813	SPD_1569	31	27.4331	1.13002	0.681001	323.667	290.919	1.11257
SPD_0813	SPD_1570	97	88.7605	1.09283	0.874567	997	880.322	1.13254
SPD_0813	SPD_1571	325	344.42	0.943614	-1.04644	2938	3216.45	0.913428
SPD_0813	SPD_1572	37	35.448	1.04378	0.260676	576.667	294.472	1.95831
SPD_0813	SPD_1573	90	85.2206	1.05608	0.517723	803.333	780.124	1.02975
SPD_0813	SPD_1574	55	46.3401	1.18688	1.27213	482.333	437.087	1.10352
SPD_0813	SPD_1575	153	153	1	0	1548.67	1510.86	1.02502
SPD_0813	SPD_1576	26	23.8666	1.08939	0.436704	234.667	231.618	1.01316
SPD_0813	SPD_1577	75	72.0779	1.04054	0.344184	757.667	708.038	1.07009
SPD_0813	SPD_1578	18	25.7251	0.699705	-1.5231	131.667	244.647	0.538191
SPD_0813	SPD_1579	9	11.2553	0.799624	-0.67224	56.3333	105.083	0.536083
SPD_0813	SPD_1580	151	145.141	1.04036	0.486294	1507.33	1498.72	1.00575
SPD_0813	SPD_1582	207	217.415	0.952096	-0.70635	2087.67	2104.09	0.992195
SPD_0813	SPD_1583	308	296.858	1.03753	0.646665	3059	2909.89	1.05124
SPD_0813	SPD_1584	341	345.477	0.987042	-0.240853	3552.33	3418.81	1.03906
SPD_0813	SPD_1585	379	371.571	1.01999	0.385376	3790	3543.9	1.06944
SPD_0813	SPD_1586	462	479.242	0.964022	-0.787612	4670	4907.02	0.951698
SPD_0813	SPD_1587	384	364.718	1.05287	1.00967	3985	3611.2	1.10351
SPD_0813	SPD_1588	95	88.3629	1.07511	0.706066	1044	813.102	1.28397
SPD_0813	SPD_1589	48	46.3717	1.03511	0.239116	391	416.212	0.939425
SPD_0813	SPD_1590	42	40.0805	1.04789	0.303201	402.333	373.601	1.07691
SPD_0813	SPD_1591	13	19.4978	0.666741	-1.47155	130	194.142	0.669613
SPD_0813	SPD_1592	76	83.9685	0.905101	-0.869599	739.333	834.959	0.885473
SPD_0813	SPD_1593	20	17.3321	1.15393	0.640826	162.667	152.847	1.06424
SPD_0813	SPD_1595	244	250.124	0.975515	-0.387234	2571.67	2607.29	0.986335
SPD_0813	SPD_1596	24	30.8747	0.777337	-1.23723	246	325.531	0.755689
SPD_0813	SPD_1597	248	221.893	1.11765	1.75258	3007.33	2511.64	1.19736
SPD_0813	SPD_1598	67	63.9493	1.04771	0.381489	824.667	694.365	1.18766
SPD_0813	SPD_1599	60	45.1508	1.32888	2.20989	657	447.922	1.46677
SPD_0813	SPD_1600	44	41.0118	1.07286	0.466618	530.667	401.274	1.32246
SPD_0813	SPD_1601	13	13.2448	0.981515	-0.0672727	195.667	127.21	1.53814
SPD_0813	SPD_1602	251	238.156	1.05393	0.83227	2829.33	2403.48	1.17718
SPD_0813	SPD_1604	21	13.6919	1.53376	1.97504	243.667	123.835	1.96768
SPD_0813	SPD_1605	457	404.001	1.13118	2.63679	4539.33	4154.87	1.09253
SPD_0813	SPD_1606	337	341.869	0.985757	-0.263354	3382.33	3447.28	0.981161
SPD_0813	SPD_1607	825	801.727	1.02903	0.821928	8983.33	8089.15	1.11054
SPD_0813	SPD_1608	358	338.958	1.05618	1.03427	3651.33	3430.78	1.06429
SPD_0813	SPD_1609	304	310.36	0.979509	-0.360992	2855.33	2979.06	0.958468
SPD_0813	SPD_1610	123	129.212	0.951923	-0.546496	1066.33	1124.01	0.948686
SPD_0813	SPD_1611	32	32.3962	0.98777	-0.0696084	288.667	306.465	0.941924
SPD_0813	SPD_1612	367	356.53	1.02937	0.554519	3604.67	3402.6	1.05939
SPD_0813	SPD_1613	415	435.19	0.953607	-0.967806	4311.67	4070.94	1.05913
SPD_0813	SPD_1614	146	161.546	0.903768	-1.22312	1420.33	1496.72	0.948967
SPD_0813	SPD_1615	196	183.478	1.06825	0.924448	1996.67	1730.76	1.15364
SPD_0813	SPD_1616	96	92.254	1.0406	0.390006	1036.33	903.753	1.1467
SPD_0813	SPD_1617	815	799.685	1.01915	0.541572	7811.67	7763.78	1.00617
SPD_0813	SPD_1618	15	20.4718	0.732714	-1.20936	110.333	228.793	0.482241
SPD_0813	SPD_1621	106	126.22	0.839804	-1.79977	948	1162.06	0.815795
SPD_0813	SPD_1622	159	139.695	1.1382	1.63339	1323.67	1172.25	1.12917
SPD_0813	SPD_1623	20	14.9494	1.33785	1.30628	299.333	141.358	2.11756
SPD_0813	SPD_1624	57	49.5683	1.14993	1.05557	596.667	450.91	1.32325
SPD_0813	SPD_1625	23	23.4149	0.982282	-0.0857343	222.667	209.589	1.0624
SPD_0813	SPD_1628	16	16.0406	0.997468	-0.0101409	157.667	141.369	1.11528
SPD_0813	SPD_1629	154	152.607	1.00913	0.112731	1462	1605.09	0.910851
SPD_0813	SPD_1630	195	156.887	1.24294	3.04288	1963.33	1529.3	1.28381
SPD_0813	SPD_1631	134	127.445	1.05143	0.580634	1151.33	1157.25	0.994888
SPD_0813	SPD_1632	47	44.7287	1.05078	0.339611	368.333	378.836	0.972278
SPD_0813	SPD_1633	39	44.2149	0.882055	-0.784267	311.333	272.336	1.1432
SPD_0813	SPD_1634	150	130.372	1.15055	1.71904	1177.67	934.28	1.26051
SPD_0813	SPD_1635	98	98.433	0.995601	-0.0436401	844.667	824.254	1.02476
SPD_0813	SPD_1636	119	122.557	0.97098	-0.321271	1124	1110.39	1.01226
SPD_0813	SPD_1637	76	71.2001	1.06741	0.568845	733	614.374	1.19308
SPD_0813	SPD_1638	16	26.7206	0.598789	-2.07394	234.667	116.787	2.00936
SPD_0813	SPD_1640	116	99.7787	1.16257	1.62393	1187.33	967.16	1.22765
SPD_0813	SPD_1642	132	145.139	0.90947	-1.09065	1254.67	1354.16	0.926527
SPD_0813	SPD_1643	59	56.3115	1.04774	0.358265	569.333	524.981	1.08448
SPD_0813	SPD_1644	127	105.614	1.20249	2.08097	1147	940.98	1.21894
SPD_0813	SPD_1645	40	46.2728	0.864438	-0.922149	283.667	376.562	0.753307
SPD_0813	SPD_1646	15	16.7728	0.894305	-0.432872	113	157.522	0.717362
SPD_0813	SPD_1647	49	57.6419	0.850075	-1.13826	401	507.302	0.790456
SPD_0813	SPD_1648	77	70.5681	1.09114	0.765659	746	659.914	1.13045
SPD_0813	SPD_1649	55	60.6424	0.906957	-0.724559	624	600.661	1.03886
SPD_0813	SPD_1650	45	54.4797	0.825995	-1.28434	381.667	521.319	0.732117
SPD_0813	SPD_1651	41	38.7195	1.0589	0.366485	409.333	425.258	0.962552
SPD_0813	SPD_1652	63	53.9329	1.16812	1.23464	633.333	558.877	1.13322
SPD_0813	SPD_1654	9	13.2008	0.681776	-1.1562	62	82.0698	0.755455
SPD_0813	SPD_1655	6	6.60407	0.90853	-0.235062	31.3333	36.8699	0.849834
SPD_0813	SPD_1656	20	10.6052	1.88587	2.88488	105.333	56.8888	1.85156
SPD_0813	SPD_1657	40	32.9989	1.21216	1.21875	311	273.015	1.13913
SPD_0813	SPD_1658	13	20.6518	0.629486	-1.68377	216.333	190.075	1.13815
SPD_0813	SPD_1659	11	8.94934	1.22914	0.685487	100.333	78.7224	1.27452
SPD_0813	SPD_1660	52	54.3965	0.955944	-0.324933	324	478.206	0.677532
SPD_0813	SPD_1664	220	210.536	1.04495	0.652249	2334.33	2613.42	0.893208
SPD_0813	SPD_1665	107	108.365	0.9874	-0.131166	1198	1283.83	0.933148
SPD_0813	SPD_1667	10	7.90317	1.26532	0.745871	35.3333	36.3086	0.97314
SPD_0813	SPD_1668	9	13.0668	0.688766	-1.12505	52.6667	61.6942	0.853672
SPD_0813	SPD_1669	3	6.82399	0.439626	-1.46385	12.6667	31.6082	0.40074
SPD_0813	SPD_1670	15	19.6664	0.762721	-1.05226	72.3333	88.7127	0.815366
SPD_0813	SPD_1671	154	170.681	0.902267	-1.27684	1174.67	1348.25	0.871256
SPD_0813	SPD_1673	200	233.971	0.854808	-2.22088	1671.67	1972.03	0.847689
SPD_0813	SPD_1675	60	53.0154	1.13175	0.959267	417	363.081	1.1485
SPD_0813	SPD_1676	30	36.4126	0.823891	-1.06269	234.333	260.815	0.898464
SPD_0813	SPD_1677	63	56.9666	1.10591	0.799384	563.667	382.856	1.47227
SPD_0813	SPD_1678	72	73.9029	0.974252	-0.221349	494	459.538	1.07499
SPD_0813	SPD_1679	52	48.9481	1.06235	0.436215	393.667	342.718	1.14866
SPD_0813	SPD_1680	11	9.60175	1.14562	0.451243	61	76.0752	0.801838
SPD_0813	SPD_1704	126	137.97	0.913244	-1.01904	1274.33	1131.73	1.126
SPD_0813	SPD_1705	82	82.526	0.993627	-0.0578962	598.333	671.434	0.891127
SPD_0813	SPD_1706	5	6.26623	0.797928	-0.505836	27	27.9871	0.964731
SPD_0813	SPD_1707	24	24.5306	0.97837	-0.107129	187.333	199.005	0.941348
SPD_0813	SPD_1708	25	23.8954	1.04623	0.225974	214	184.183	1.16189
SPD_0813	SPD_1711	16	16.4839	0.970643	-0.119192	133	139.963	0.95025
SPD_0813	SPD_1712	116	105.755	1.09687	0.996216	997	994.717	1.0023
SPD_0813	SPD_1713	30	20.5977	1.45648	2.0717	199.333	166.989	1.19369
SPD_0813	SPD_1714	25	30.6495	0.815674	-1.02046	215.667	241.227	0.894039
SPD_0813	SPD_1715	48	34.3399	1.39779	2.33106	363.333	292.892	1.2405
SPD_0813	SPD_1716	28	34.1313	0.82036	-1.04949	214.667	283.945	0.756015
SPD_0813	SPD_1717	2	5.40041	0.370342	-1.46325	10	23.3906	0.427522
SPD_0813	SPD_1718	36	42.4752	0.847553	-0.993541	235.667	393.034	0.599609
SPD_0813	SPD_1719	75	56.567	1.32586	2.45084	611	459.979	1.32832
SPD_0813	SPD_1720	92	86.9694	1.05784	0.539429	809.667	774.243	1.04575
SPD_0813	SPD_1721	78	82.1713	0.949237	-0.460159	627.667	726.261	0.864244
SPD_0813	SPD_1723	24	19.5173	1.22968	1.01468	190.333	197.502	0.963701
SPD_0813	SPD_1726	243	244.058	0.995666	-0.0677128	2042.33	2108.81	0.968478
SPD_0813	SPD_1727	161	175.299	0.918429	-1.08001	1392.67	1462.09	0.952519
SPD_0813	SPD_1728	41	41.7804	0.981321	-0.120736	312.667	358.661	0.871761
SPD_0813	SPD_1729	39	41.0823	0.949315	-0.324869	388.667	345.084	1.1263
SPD_0813	SPD_1731	18	22.2734	0.80814	-0.905475	180	178.771	1.00687
SPD_0813	SPD_1732	223	225.895	0.987186	-0.192593	1722	1936.85	0.889071
SPD_0813	SPD_1733	48	44.5433	1.0776	0.517926	444.667	376.713	1.18039
SPD_0813	SPD_1734	221	194.338	1.1372	1.91257	2066	1677.94	1.23127
SPD_0813	SPD_1735	134	133.612	1.0029	0.0335588	1027.67	1072.12	0.958537
SPD_0813	SPD_1736	132	119.898	1.10094	1.10525	1374	1042.12	1.31847
SPD_0813	SPD_1737	85	68.8306	1.23492	1.94896	690.667	622.633	1.10927
SPD_0813	SPD_1738	86	107.299	0.801501	-2.05615	673.667	898.248	0.749978
SPD_0813	SPD_1740	35	30.5995	1.14381	0.79551	296	243.512	1.21554
SPD_0813	SPD_1742	51	69.2996	0.735936	-2.19824	434.333	568.996	0.763333
SPD_0813	SPD_1744	63	75.4993	0.834444	-1.43852	605	631.494	0.958046
SPD_0813	SPD_1745	117	139.657	0.837767	-1.91721	810.667	1050.72	0.771532
SPD_0813	SPD_1746	16	16.7277	0.9565	-0.177912	99	135.872	0.728628
SPD_0813	SPD_1747	31	26.1071	1.18742	0.957617	296.333	217.005	1.36556
SPD_0813	SPD_1748	58	59.8879	0.968476	-0.243958	484	517.272	0.935678
SPD_0813	SPD_1749	1119	1127.83	0.992171	-0.262926	9480.33	9434.13	1.0049
SPD_0813	SPD_1750	303	303.23	0.99924	-0.0132268	2633.67	2566.95	1.02599
SPD_0813	SPD_1751	399	385.988	1.03371	0.662315	3588.33	3417.24	1.05007
SPD_0813	SPD_1752	1338	1395.94	0.958491	-1.55087	11351.7	11741.7	0.966781
SPD_0813	SPD_1753	890	844.304	1.05412	1.57265	7998.33	7437.54	1.0754
SPD_0813	SPD_1754	114	127.533	0.893889	-1.19831	1085.67	1123.64	0.966202
SPD_0813	SPD_1755	93	73.6492	1.26274	2.25484	968.333	700.015	1.3833
SPD_0813	SPD_1756	57	45.8705	1.24263	1.64327	507.667	401.754	1.26363
SPD_0813	SPD_1757	23	14.5543	1.58029	2.21381	215	148.414	1.44865
SPD_0813	SPD_1761	155	159.362	0.972627	-0.345559	1028	1330.84	0.772443
SPD_0813	SPD_1762	85	81.0748	1.04841	0.435935	599.667	657.13	0.912554
SPD_0813	SPD_1763	13	18.5287	0.701616	-1.28439	122	141.845	0.860097
SPD_0813	SPD_1764	97	108.397	0.894857	-1.09469	889.333	835.196	1.06482
SPD_0813	SPD_1765	90	89.7823	1.00242	0.022971	785.667	789.438	0.995223
SPD_0813	SPD_1768	98	84.4959	1.15982	1.46909	880	778.781	1.12997
SPD_0813	SPD_1769	59	59.9843	0.98359	-0.127094	531.333	524.228	1.01355
SPD_0813	SPD_1770	84	83.2095	1.0095	0.0866604	886.333	765.002	1.1586
SPD_0813	SPD_1771	39	43.6228	0.894027	-0.699927	333.667	347.613	0.959879
SPD_0813	SPD_1772	27	25.7324	1.04926	0.249881	219	231.992	0.943998
SPD_0813	SPD_1774	30	22.9918	1.30481	1.46158	205	188.177	1.0894
SPD_0813	SPD_1775	170	157.476	1.07953	0.997998	1534	1414.14	1.08476
SPD_0813	SPD_1776	33	36.0897	0.914387	-0.514317	262	201.34	1.30128
SPD_0813	SPD_1777	35	45.9721	0.761331	-1.61824	304.667	345.108	0.882816
SPD_0813	SPD_1778	15	21.0514	0.712541	-1.31891	92	159.095	0.57827
SPD_0813	SPD_1779	17	18.4063	0.923596	-0.327795	127.667	105.27	1.21275
SPD_0813	SPD_1783	23	23.3498	0.98502	-0.0723877	205.333	214.081	0.959138
SPD_0813	SPD_1784	72	58.5756	1.22918	1.75402	651.333	577.581	1.12769
SPD_0813	SPD_1785	322	318.683	1.01041	0.185802	2589.33	2788.05	0.928725
SPD_0813	SPD_1786	155	146.863	1.0554	0.67141	1502	1283.64	1.17011
SPD_0813	SPD_1788	46	41.3567	1.11228	0.722032	405.667	360.516	1.12524
SPD_0813	SPD_1789	71	62.9905	1.12715	1.00918	660	633.279	1.04219
SPD_0813	SPD_1792	63	55.8257	1.12851	0.960208	643.333	532.999	1.20701
SPD_0813	SPD_1793	82	69.3362	1.18264	1.52084	736.667	631.156	1.16717
SPD_0813	SPD_1794	98	104.122	0.941207	-0.599923	914.333	906.466	1.00868
SPD_0813	SPD_1796	56	63.6187	0.880245	-0.955183	376.667	453.688	0.830233
SPD_0813	SPD_1798	53	48.9803	1.08207	0.574353	441	413.307	1.067
SPD_0813	SPD_1799	158	153.066	1.03224	0.398818	1346.67	1316.31	1.02306
SPD_0813	SPD_1800	127	107.757	1.17857	1.8537	1137	989.877	1.14863
SPD_0813	SPD_1801	53	59.3439	0.893099	-0.823508	423.333	502.352	0.842703
SPD_0813	SPD_1821	234	241.43	0.969224	-0.478202	1838.33	1940.9	0.947153
SPD_0813	SPD_1822	115	95.0565	1.20981	2.04556	985.667	853.042	1.15547
SPD_0813	SPD_1824	131	111.848	1.17123	1.81088	976.333	975.903	1.00044
SPD_0813	SPD_1826	74	74.4041	0.994569	-0.0468456	655.333	623.713	1.0507
SPD_0813	SPD_1827	129	161.482	0.79885	-2.55613	943.667	1416.68	0.666112
SPD_0813	SPD_1828	50	53.0553	0.942414	-0.419454	465.667	501.728	0.928127
SPD_0813	SPD_1829	26	42.1736	0.6165	-2.4905	151	270.067	0.559121
SPD_0813	SPD_1830	290	310.849	0.932929	-1.18252	2514.67	2790.78	0.901062
SPD_0813	SPD_1831	414	399.963	1.03509	0.701859	3717.67	3718.08	0.99989
SPD_0813	SPD_1832	34	51.797	0.656409	-2.47283	294.333	487.825	0.603359
SPD_0813	SPD_1833	59	57.094	1.03338	0.252248	576.333	525.967	1.09576
SPD_0813	SPD_1834	268	248.084	1.08028	1.26447	2324	2189.88	1.06125
SPD_0813	SPD_1835	43	42.3807	1.01461	0.0951333	390	387.01	1.00773
SPD_0813	SPD_1836	49	53.8036	0.91072	-0.654874	306	426.433	0.71758
SPD_0813	SPD_1837	71	62.9992	1.127	1.00801	570	568.353	1.0029
SPD_0813	SPD_1838	33	45.1048	0.73163	-1.80237	274.667	351.685	0.781001
SPD_0813	SPD_1840	172	163.468	1.0522	0.667338	1455	1400.67	1.03879
SPD_0813	SPD_1841	434	380.353	1.14104	2.75074	4083.67	3410.73	1.1973
SPD_0813	SPD_1842	77	90.8266	0.847769	-1.45081	622	811.776	0.766221
SPD_0813	SPD_1843	159	151.112	1.0522	0.641665	1496.67	1341.24	1.11588
SPD_0813	SPD_1844	61	64.7954	0.941424	-0.471508	474.333	557.393	0.850986
SPD_0813	SPD_1845	75	79.7912	0.939953	-0.536378	778	622.603	1.24959
SPD_0813	SPD_1846	5	17.55	0.2849	-2.99575	38.3333	154.155	0.248668
SPD_0813	SPD_1847	127	140.113	0.90641	-1.10782	1070.67	1115.7	0.959634
SPD_0813	SPD_1848	46	50.5748	0.909543	-0.643292	418	474.234	0.881421
SPD_0813	SPD_1850	65	57.4068	1.13227	1.00217	650	535.092	1.21475
SPD_0813	SPD_1852	17	12.3455	1.37702	1.3247	130	108.467	1.19852
SPD_0813	SPD_1854	50	51.4208	0.97237	-0.198133	403.667	337.729	1.19524
SPD_0813	SPD_1855	34	45.5452	0.746511	-1.71072	316.667	444.22	0.71286
SPD_0813	SPD_1856	15	11.5045	1.30384	1.03056	104	90.9207	1.14385
SPD_0813	SPD_1857	17	13.1617	1.29163	1.05799	120.333	110.845	1.0856
SPD_0813	SPD_1860	18	17.0456	1.05599	0.231158	102	145.189	0.702531
SPD_0813	SPD_1861	14	15.5557	0.899991	-0.394442	151.333	127.493	1.18699
SPD_0813	SPD_1862	31	30.4614	1.01768	0.0975847	340.667	257.488	1.32304
SPD_0813	SPD_1863	18	24.729	0.727891	-1.35315	126.667	210.716	0.601125
SPD_0813	SPD_1864	41	55.1164	0.74388	-1.90144	412.667	504.581	0.81784
SPD_0813	SPD_1865	90	98.6559	0.912262	-0.871467	818	917.981	0.891086
SPD_0813	SPD_1866	142	156.496	0.90737	-1.15879	988.667	1086.34	0.910093
SPD_0813	SPD_1867	209	193.57	1.07971	1.10902	1930.33	1658.84	1.16367
SPD_0813	SPD_1868	145	138.257	1.04877	0.573429	1239.33	1309.43	0.946467
SPD_0813	SPD_1869	213	183.914	1.15815	2.14479	1887.67	1727.99	1.09241
SPD_0813	SPD_1871	41	33.9932	1.20612	1.20178	413	312.104	1.32328
SPD_0813	SPD_1873	18	18.4296	0.976688	-0.100079	139	157.871	0.880467
SPD_0813	SPD_1874	64	60.6571	1.05511	0.429218	503.333	483.104	1.04187
SPD_0813	SPD_1875	216	207.865	1.03913	0.564212	2028.67	1856.66	1.09264
SPD_0813	SPD_1876	107	125.426	0.853095	-1.64525	698.333	785.15	0.889427
SPD_0813	SPD_1877	34	38.042	0.893748	-0.655344	287.667	267.086	1.07706
SPD_0813	SPD_1878	32	33.6618	0.950633	-0.286424	230.333	255.593	0.901172
SPD_0813	SPD_1895	7	9.50657	0.736333	-0.812957	59	97.618	0.604397
SPD_0813	SPD_1898	10	8.82818	1.13274	0.394389	61	90.3446	0.675192
SPD_0813	SPD_1899	38	41.408	0.917696	-0.529617	286.667	351.052	0.816594
SPD_0813	SPD_1900	188	206.587	0.910028	-1.29318	1381.67	1608.75	0.858845
SPD_0813	SPD_1902	52	47.1054	1.10391	0.713159	402.333	357.297	1.12605
SPD_0813	SPD_1903	321	302.59	1.06084	1.05833	2946.67	2874.92	1.02496
SPD_0813	SPD_1904	32	38.3685	0.834017	-1.02814	299.333	255.294	1.17251
SPD_0813	SPD_1907	49	45.4321	1.07853	0.52933	475.333	394.708	1.20427
SPD_0813	SPD_1908	40	44.5829	0.897205	-0.686364	276.667	393.323	0.703409
SPD_0813	SPD_1909	113	115.026	0.982386	-0.188906	983	978.494	1.0046
SPD_0813	SPD_1910	76	84.627	0.898058	-0.937794	572	695.378	0.822574
SPD_0813	SPD_1911	139	170.496	0.81527	-2.41209	1179.33	1483.22	0.795117
SPD_0813	SPD_1912	408	421.907	0.967038	-0.677047	3135.67	3619.97	0.866214
SPD_0813	SPD_1913	180	176.65	1.01896	0.252036	1504	1542.36	0.975128
SPD_0813	SPD_1914	228	222.947	1.02267	0.338422	2127	2098.17	1.01374
SPD_0813	SPD_1916	155	171.809	0.902164	-1.28239	1302.33	1479.74	0.880109
SPD_0813	SPD_1917	14	17.408	0.804226	-0.816825	96.6667	144.837	0.667416
SPD_0813	SPD_1920	165	171.812	0.960354	-0.51967	1361.67	1615.57	0.842837
SPD_0813	SPD_1921	75	82.2964	0.91134	-0.8043	743	760.849	0.97654
SPD_0813	SPD_1922	67	69.5494	0.963344	-0.305698	661.333	662.825	0.99775
SPD_0813	SPD_1923	32	39.246	0.81537	-1.15664	348.333	331.904	1.0495
SPD_0813	SPD_1924	79	68.4998	1.15329	1.26868	760	604.964	1.25627
SPD_0813	SPD_1925	248	229.747	1.07945	1.2042	2343.33	1739.84	1.34687
SPD_0813	SPD_1927	472	461.679	1.02236	0.480342	4179.33	4321.62	0.967075
SPD_0813	SPD_1928	49	61.5163	0.796536	-1.59581	478	576.907	0.828556
SPD_0813	SPD_1929	129	132.844	0.971062	-0.333535	1362	1211.65	1.12409
SPD_0813	SPD_1930	67	75.6688	0.885438	-0.99655	631.333	659.974	0.956604
SPD_0813	SPD_1931	220	222.883	0.987066	-0.19309	1910.67	2026.68	0.942755
SPD_0813	SPD_1932	101	100.856	1.00143	0.0143803	806.333	882.501	0.913692
SPD_0813	SPD_1933	5	8.11121	0.616431	-1.09241	32	38.3269	0.834924
SPD_0813	SPD_1934	325	345.334	0.941119	-1.0942	2651.33	2970.28	0.892621
SPD_0813	SPD_1935	196	185.392	1.05722	0.779056	1767.67	1584.24	1.11578
SPD_0813	SPD_1936	130	124.651	1.04291	0.479103	1036	1074.72	0.96397
SPD_0813	SPD_1937	142	128.023	1.10918	1.23534	1282	1104.92	1.16026
SPD_0813	SPD_1938	77	82.502	0.933311	-0.60574	671.667	626.724	1.07171
SPD_0813	SPD_1940	65	60.1591	1.08047	0.624124	583.667	558.418	1.04521
SPD_0813	SPD_1943	2	5.26327	0.379992	-1.42241	34	24.5482	1.38503
SPD_0813	SPD_1944	89	98.4133	0.90435	-0.948884	792.333	834.746	0.949191
SPD_0813	SPD_1945	151	147.765	1.02189	0.266112	1369.67	1317.5	1.03959
SPD_0813	SPD_1946	42	39.568	1.06146	0.386621	351.667	367.29	0.957464
SPD_0813	SPD_1947	10	6.43727	1.55345	1.40421	53.3333	47.1065	1.13219
SPD_0813	SPD_1948	63	72.0565	0.874314	-1.0669	415.333	516.171	0.804642
SPD_0813	SPD_1951	322	280.288	1.14882	2.49152	3151	2657.45	1.18572
SPD_0813	SPD_1952	392	343.037	1.14273	2.64362	3641.33	3140.63	1.15943
SPD_0813	SPD_1953	6	6.35978	0.943429	-0.142665	50	52.9292	0.944659
SPD_0813	SPD_1954	25	26.8647	0.930588	-0.359771	318.333	253.468	1.25591
SPD_0813	SPD_1955	5	6.00552	0.832567	-0.410313	60.6667	62.5798	0.96943
SPD_0813	SPD_1956	255	238.537	1.06902	1.06592	2221	2069.96	1.07297
SPD_0813	SPD_1957	246	203.023	1.21168	3.01621	2302	1808.59	1.27282
SPD_0813	SPD_1958	310	306.306	1.01206	0.211067	2789	2650.16	1.05239
SPD_0813	SPD_1959	662	640.294	1.0339	0.857808	6399.67	5652.68	1.13215
SPD_0813	SPD_1960	110	108.102	1.01756	0.182589	995	953.037	1.04403
SPD_0813	SPD_1961	753	705.912	1.06671	1.77231	6653.67	6054.05	1.09904
SPD_0813	SPD_1962	125	129.199	0.967497	-0.369451	989.667	1165.08	0.849438
SPD_0813	SPD_1965	235	207.251	1.13389	1.92753	2299.67	1786.07	1.28756
SPD_0813	SPD_1966	48	41.0676	1.1688	1.08177	365	318.615	1.14558
SPD_0813	SPD_1968	18	13.3926	1.34402	1.25898	123	115.613	1.0639
SPD_0813	SPD_1969	225	251.418	0.894923	-1.66613	2117.67	2269.88	0.932944
SPD_0813	SPD_1970	113	94.5355	1.19532	1.89907	1205.67	825.909	1.45981
SPD_0813	SPD_1971	380	336.058	1.13076	2.39702	3452	2904.91	1.18833
SPD_0813	SPD_1972	239	230.851	1.0353	0.536306	2053.33	2081.87	0.986292
SPD_0813	SPD_1973	306	306.494	0.998389	-0.0282	2876	2878.82	0.999019
SPD_0813	SPD_1974	86	91.6124	0.938738	-0.586369	883	832.511	1.06065
SPD_0813	SPD_1976	93	92.3637	1.00689	0.0662123	748.333	796.157	0.939931
SPD_0813	SPD_1977	91	98.9274	0.919867	-0.797022	693.333	888.76	0.780113
SPD_0813	SPD_1978	406	384.083	1.05706	1.11833	3501	3567.43	0.981378
SPD_0813	SPD_1979	198	202.206	0.9792	-0.295781	1786	1806.76	0.988509
SPD_0813	SPD_1981	67	69.8673	0.958961	-0.34303	577.667	654.105	0.883141
SPD_0813	SPD_1983	24	20.1167	1.19304	0.865814	131.667	173.002	0.761068
SPD_0813	SPD_1984	69	70.2606	0.982058	-0.15039	538.667	575.476	0.936037
SPD_0813	SPD_1985	279	309.97	0.900087	-1.75907	2429.33	2775.15	0.875389
SPD_0813	SPD_1986	370	387.624	0.954534	-0.895152	3142	3491.68	0.899853
SPD_0813	SPD_1987	1634	1630.06	1.00242	0.0976011	13590.3	14160.4	0.95974
SPD_0813	SPD_1988	773	827.61	0.934015	-1.89826	6322.33	7103.08	0.890084
SPD_0813	SPD_1989	274	295.049	0.92866	-1.22541	2487.33	2546.16	0.976894
SPD_0813	SPD_1990	168	177.054	0.948862	-0.680452	1290	1505.54	0.856835
SPD_0813	SPD_1991	111	147.604	0.752014	-3.01284	813.333	1237.64	0.657166
SPD_0813	SPD_1992	70	97.1974	0.720184	-2.75867	565	854.37	0.661306
SPD_0813	SPD_1993	217	232.755	0.932309	-1.03271	1972.67	2008.31	0.982254
SPD_0813	SPD_1994	188	217.239	0.865405	-1.98379	1619	1823.82	0.8877
SPD_0813	SPD_1995	277	280.63	0.987064	-0.216698	2277	2353.29	0.967583
SPD_0813	SPD_1996	136	142.536	0.954144	-0.547464	1283	1271.63	1.00894
SPD_0813	SPD_1997	198	191.103	1.03609	0.498917	1638.33	1694.76	0.966705
SPD_0813	SPD_2000	4	7.72615	0.517722	-1.34054	30	37.8951	0.791659
SPD_0813	SPD_2001	22	19.9298	1.10388	0.463728	130	150.118	0.865985
SPD_0813	SPD_2002	210	133.98	1.5674	6.56766	1594.33	801.117	1.99014
SPD_0813	SPD_2003	35	20.3418	1.72059	3.25001	448.667	134.096	3.34585
SPD_0813	SPD_2004	230	159.454	1.44243	5.58674	2022	975.878	2.07198
SPD_0813	SPD_2005	184	116.505	1.57933	6.25312	1709.67	687.633	2.48631
SPD_0813	SPD_2006	24	13.3525	1.79742	2.91385	156	74.5789	2.09174
SPD_0813	SPD_2007	371	258.933	1.4328	6.96441	3105	1638.97	1.89448
SPD_0813	SPD_2009	252	168.188	1.49832	6.4626	2164.67	1125.76	1.92284
SPD_0813	SPD_2011	80	54.3881	1.47091	3.47288	767.667	356.155	2.15543
SPD_0813	SPD_2012	91	64.8389	1.40348	3.24891	561.333	356.106	1.57631
SPD_0813	SPD_2013	213	161.382	1.31985	4.06322	1665.67	966.393	1.72359
SPD_0813	SPD_2014	261	171.845	1.51881	6.80107	1999	1029.71	1.94133
SPD_0813	SPD_2015	10	9.39494	1.0644	0.197403	55.3333	38.3346	1.44343
SPD_0813	SPD_2016	40	24.864	1.60875	3.03547	238.667	129.691	1.84027
SPD_0813	SPD_2017	97	68.4167	1.41778	3.45567	819.333	455.815	1.79751
SPD_0813	SPD_2018	54	48.9831	1.10242	0.716821	386.667	279.979	1.38105
SPD_0813	SPD_2019	193	143.791	1.34222	4.10369	1326	864.504	1.53383
SPD_0813	SPD_2020	65	48.6699	1.33553	2.34077	401.667	288.432	1.39259
SPD_0813	SPD_2021	23	13.8343	1.66253	2.46426	170.333	87.3501	1.95001
SPD_0813	SPD_2022	69	47.9412	1.43926	3.04144	404.667	275.926	1.46657
SPD_0813	SPD_2023	7	5.56279	1.25836	0.609359	52	27.3962	1.89807
SPD_0813	SPD_2024	26	23.6127	1.1011	0.49129	176.333	122.078	1.44443
SPD_0813	SPD_2025	28	33.025	0.847843	-0.874405	158	184.993	0.854087
SPD_0813	SPD_2026	11	16.2287	0.67781	-1.29794	57	95.2921	0.598161
SPD_0813	SPD_2027	13	8.50553	1.52842	1.54109	71	63.704	1.11453
SPD_0813	SPD_2028	109	96.8394	1.12558	1.23575	653	681.534	0.958133
SPD_0813	SPD_2033	8	22.4187	0.356846	-3.04523	44	120.878	0.364002
SPD_0813	SPD_2034	4	14.5279	0.275333	-2.7621	14	78.5035	0.178336
SPD_0813	SPD_2035	10	17.5347	0.570299	-1.79935	44	96.9314	0.453929
SPD_0813	SPD_2036	7	21.9298	0.3192	-3.18814	26	123.313	0.210846
SPD_0813	SPD_2037	19	37.0686	0.512563	-2.96772	138.667	254.218	0.545463
SPD_0813	SPD_2038	7	17.3622	0.403176	-2.48684	27.6667	114.008	0.242673
SPD_0813	SPD_2050	24	36.4002	0.659338	-2.0553	125	282.097	0.44311
SPD_0813	SPD_2051	6	15.2962	0.392253	-2.37692	26.6667	91.449	0.291601
SPD_0813	SPD_2052	4	13.1774	0.30355	-2.52816	18.3333	76.688	0.239064
SPD_0813	SPD_2053	2	5.36004	0.373131	-1.45131	12.6667	30.2604	0.418588
SPD_0813	SPD_2057	1	6.83033	0.146406	-2.23086	5	24.8037	0.201583
SPD_0813	SPD_2058	53	149.929	0.353501	-7.91609	237.667	846.438	0.280784
SPD_0813	SPD_2060	45	69.9938	0.642914	-2.98746	228.667	483.242	0.473193
SPD_0813	SPD_2063	9	22.5269	0.399522	-2.85002	40.3333	116.269	0.346896
SPD_0813	SPD_2064	30	68.5427	0.437684	-4.65544	135.333	343.557	0.393918
SPD_0813	SPD_2067	3	8.67402	0.34586	-1.92655	30.6667	44.0728	0.695818
SPD_0813	SPD_2068	49	102.474	0.478169	-5.28247	249.333	580.534	0.42949
SPD_0813	SPD_2069	40	29.3323	1.36368	1.96969	328.333	143.925	2.28129
SPD_0814	SPD_0815	43	128.606	0.334353	-7.54875	806.333	1889.56	0.42673
SPD_0814	SPD_0816	21	52.0778	0.403243	-4.30649	283.667	862.713	0.328808
SPD_0814	SPD_0817	58	97.3029	0.596077	-3.98439	793.667	1656.29	0.479185
SPD_0814	SPD_0818	8	6.6089	1.21049	0.541122	102.333	79.355	1.28956
SPD_0814	SPD_0821	142	147.671	0.9616	-0.466634	2247	2375.44	0.945932
SPD_0814	SPD_0822	48	57.9383	0.828467	-1.30566	533.333	840.95	0.634204
SPD_0814	SPD_0823	42	62.8962	0.667767	-2.63485	489.667	921.783	0.531217
SPD_0814	SPD_0824	27	28.8781	0.934964	-0.349492	612	407.621	1.50139
SPD_0814	SPD_0828	15	12.8386	1.16836	0.603236	282	195.675	1.44116
SPD_0814	SPD_0829	23	28.1971	0.815687	-0.978719	266.333	431.001	0.617942
SPD_0814	SPD_0831	99	117.748	0.840778	-1.72774	1941	1973.69	0.983435
SPD_0814	SPD_0833	91	91.6622	0.992775	-0.0691689	1313.33	1373.13	0.956452
SPD_0814	SPD_0836	29	32.6453	0.888336	-0.638006	288.667	403.762	0.714942
SPD_0814	SPD_0838	41	39.2209	1.04536	0.284084	714	564.712	1.26436
SPD_0814	SPD_0839	41	43.9097	0.933734	-0.439107	755.667	691.421	1.09292
SPD_0814	SPD_0840	31	34.9292	0.88751	-0.664826	466.667	525.717	0.887676
SPD_0814	SPD_0842	95	90.1202	1.05415	0.514038	1783.67	1485	1.20112
SPD_0814	SPD_0843	7	6.66756	1.04986	0.128746	94	107.484	0.874546
SPD_0814	SPD_0844	51	51.6273	0.98785	-0.0872991	1080	785.064	1.37568
SPD_0814	SPD_0845	58	67.6498	0.857356	-1.17324	992.333	1081.32	0.917704
SPD_0814	SPD_0846	112	93.9646	1.19194	1.86056	2285.33	1451.95	1.57398
SPD_0814	SPD_0850	13	13.8938	0.935669	-0.23979	284.333	221.56	1.28332
SPD_0814	SPD_0851	39	42.566	0.916225	-0.546568	830.333	656.659	1.26448
SPD_0814	SPD_0852	52	52.1568	0.996993	-0.0217171	709.333	786.419	0.901979
SPD_0814	SPD_0853	274	225.341	1.21594	3.24148	4574	3489.63	1.31074
SPD_0814	SPD_0854	106	101.626	1.04304	0.433913	1420.33	1426.05	0.995993
SPD_0814	SPD_0858	40	42.1672	0.948605	-0.333737	745	726.628	1.02528
SPD_0814	SPD_0860	35	37.9978	0.921107	-0.486317	434.667	559.394	0.777032
SPD_0814	SPD_0862	66	51.0627	1.29253	2.09035	703.667	537.828	1.30835
SPD_0814	SPD_0864	55	63.9804	0.859638	-1.12272	931	1081.84	0.860569
SPD_0814	SPD_0865	15	14.6949	1.02076	0.0795879	259	203.237	1.27438
SPD_0814	SPD_0866	164	138.527	1.18388	2.16427	2414.33	2007.14	1.20287
SPD_0814	SPD_0867	29	30.5675	0.948719	-0.283521	403	416.073	0.96858
SPD_0814	SPD_0868	42	38.8957	1.07981	0.497757	670.333	502.903	1.33293
SPD_0814	SPD_0870	36	31.6239	1.13838	0.778187	409.333	471.013	0.869049
SPD_0814	SPD_0871	22	21.7676	1.01067	0.0498044	459.667	314.236	1.46281
SPD_0814	SPD_0872	36	37.0124	0.972647	-0.166409	575	551.999	1.04167
SPD_0814	SPD_0873	86	70.9719	1.21175	1.78386	1218.33	1013.97	1.20155
SPD_0814	SPD_0875	16	15.5292	1.03032	0.119468	144	213.698	0.67385
SPD_0814	SPD_0876	5	6.53556	0.765045	-0.600657	49	89.9668	0.544646
SPD_0814	SPD_0879	22	15.3815	1.43029	1.68757	301	222.236	1.35441
SPD_0814	SPD_0884	5	5.45409	0.916743	-0.194439	117	78.1814	1.49652
SPD_0814	SPD_0885	52	47.5387	1.09385	0.647048	1100.67	764.096	1.44048
SPD_0814	SPD_0886	46	56.9929	0.807118	-1.45613	858	896.198	0.957378
SPD_0814	SPD_0887	128	146.849	0.871641	-1.55547	2043.67	2203.6	0.927421
SPD_0814	SPD_0888	40	39.457	1.01376	0.0864393	562.667	579.729	0.970568
SPD_0814	SPD_0889	118	94.7233	1.24573	2.39162	2009.33	1461.63	1.37472
SPD_0814	SPD_0890	358	405.262	0.883379	-2.34771	5483.33	6265.89	0.875108
SPD_0814	SPD_0893	47	50.9461	0.922544	-0.552855	739.667	754.348	0.980538
SPD_0814	SPD_0894	85	104.023	0.817129	-1.86513	1292	1553.94	0.831435
SPD_0814	SPD_0895	197	194.101	1.01493	0.208071	2923	3077.87	0.949684
SPD_0814	SPD_0896	13	10.9358	1.18876	0.624209	247.333	162.005	1.5267
SPD_0814	SPD_0897	95	101.966	0.931683	-0.689857	1694.33	1626.86	1.04147
SPD_0814	SPD_0898	98	93.2539	1.05089	0.491482	1188	1452.42	0.817943
SPD_0814	SPD_0900	75	69.2232	1.08345	0.694327	748.667	895.927	0.835633
SPD_0814	SPD_0901	96	91.0825	1.05399	0.515264	1559.33	1381.95	1.12836
SPD_0814	SPD_0904	24	21.8779	1.097	0.453702	252	269.137	0.936326
SPD_0814	SPD_0905	44	45.9333	0.95791	-0.28526	721	663.82	1.08614
SPD_0814	SPD_0907	10	7.18851	1.39111	1.04862	52	67.2463	0.773277
SPD_0814	SPD_0909	11	11.616	0.946966	-0.180752	123.333	150.396	0.820055
SPD_0814	SPD_0910	36	39.337	0.915169	-0.532053	469.667	576.575	0.81458
SPD_0814	SPD_0911	17	15.1808	1.11984	0.466923	176	194.195	0.906305
SPD_0814	SPD_0912	79	82.9929	0.951888	-0.438301	1153.67	1130.18	1.02078
SPD_0814	SPD_0913	50	52.5574	0.951341	-0.352762	609	757.414	0.804052
SPD_0814	SPD_0914	66	69.3222	0.952077	-0.39901	908	987.695	0.919312
SPD_0814	SPD_0915	85	88.6208	0.959143	-0.384625	1196.67	1194.76	1.0016
SPD_0814	SPD_0916	269	274.437	0.980187	-0.328223	3938	3994.76	0.98579
SPD_0814	SPD_0917	138	155.698	0.88633	-1.41836	1613.33	2216.41	0.727902
SPD_0814	SPD_0918	223	238.672	0.934335	-1.01446	3341.67	3607.4	0.926337
SPD_0814	SPD_0919	15	16.9607	0.884396	-0.476098	184	248.133	0.741538
SPD_0814	SPD_0920	15	19.0267	0.788365	-0.923144	207.333	291.314	0.711718
SPD_0814	SPD_0921	478	446.893	1.06961	1.47148	7443.67	6584.57	1.13047
SPD_0814	SPD_0922	87	93.9263	0.926258	-0.714675	1043	1454.34	0.717162
SPD_0814	SPD_0923	37	34.8206	1.06259	0.369341	474.333	478.492	0.991308
SPD_0814	SPD_0924	190	183.054	1.03795	0.513413	2777.67	2705.3	1.02675
SPD_0814	SPD_0925	84	92.5994	0.907134	-0.893639	1244	1392.73	0.893212
SPD_0814	SPD_0926	87	111.934	0.777241	-2.35677	1172.33	1655.56	0.70812
SPD_0814	SPD_0927	306	326.253	0.937921	-1.1213	5067.67	4968.39	1.01998
SPD_0814	SPD_0928	161	146.582	1.09836	1.19086	2498	2246.99	1.11171
SPD_0814	SPD_0929	63	63.1687	0.99733	-0.0212209	1082.33	953.815	1.13474
SPD_0814	SPD_0930	34	23.7155	1.43366	2.11187	372.667	300.098	1.24182
SPD_0814	SPD_0931	164	173.7	0.944158	-0.735977	2995.67	2658.49	1.12683
SPD_0814	SPD_0932	574	643.555	0.89192	-2.74181	9337	10121.5	0.922491
SPD_0814	SPD_0933	125	137.543	0.908803	-1.06954	1861	2115.16	0.879839
SPD_0814	SPD_0934	17	16.6182	1.02298	0.0936686	283	245.153	1.15438
SPD_0814	SPD_0935	29	27.4272	1.05734	0.30031	365	379.27	0.962375
SPD_0814	SPD_0936	68	60.6487	1.12121	0.943965	925.667	860.754	1.07541
SPD_0814	SPD_0938	106	112.987	0.938161	-0.657323	1814	1626.29	1.11542
SPD_0814	SPD_0939	269	268.544	1.0017	0.0278172	3887.33	3956.5	0.982519
SPD_0814	SPD_0940	385	373.2	1.03162	0.610843	5936.67	5509.45	1.07754
SPD_0814	SPD_0941	323	297.701	1.08498	1.46625	4336.33	4224.69	1.02643
SPD_0814	SPD_0942	248	228.05	1.08748	1.32107	3555.33	3152.59	1.12775
SPD_0814	SPD_0943	640	656.037	0.975555	-0.626127	9105	9105.94	0.999897
SPD_0814	SPD_0944	162	145.842	1.11079	1.33794	2446	1978.66	1.23619
SPD_0814	SPD_0945	394	356.897	1.10396	1.96396	5574.33	4869.21	1.14481
SPD_0814	SPD_0946	404	388.16	1.04081	0.803966	5585.33	5442.3	1.02628
SPD_0814	SPD_0947	389	392.86	0.990175	-0.194744	5606.67	5615.59	0.998412
SPD_0814	SPD_0948	397	403.24	0.984525	-0.310756	5767	5923.52	0.973577
SPD_0814	SPD_0949	159	187.32	0.848813	-2.06923	2562.67	2773.17	0.924093
SPD_0814	SPD_0950	414	406.728	1.01788	0.360596	6304.67	6017.59	1.04771
SPD_0814	SPD_0951	17	17.3958	0.977245	-0.0949073	261.333	241.081	1.08401
SPD_0814	SPD_0953	3	6.40168	0.468627	-1.34446	55.3333	49.1979	1.12471
SPD_0814	SPD_0954	62	49.3871	1.25539	1.79477	825.667	680.815	1.21276
SPD_0814	SPD_0955	62	57.9731	1.06946	0.528883	805.333	844.499	0.953622
SPD_0814	SPD_0956	48	42.7631	1.12246	0.800831	615.333	639.675	0.961947
SPD_0814	SPD_0959	7	5.50829	1.27081	0.635587	48	65.2163	0.736012
SPD_0814	SPD_0963	9	10.7078	0.840506	-0.521909	167	166.014	1.00594
SPD_0814	SPD_0967	20	15.883	1.25921	1.03303	159	142.237	1.11785
SPD_0814	SPD_0968	20	17.45	1.14613	0.610437	248.667	232.606	1.06905
SPD_0814	SPD_0969	49	47.4543	1.03257	0.224377	838.667	703.881	1.19149
SPD_0814	SPD_0973	4	6.952	0.575374	-1.1196	71	92.9835	0.763577
SPD_0814	SPD_0974	38	51.2908	0.740874	-1.8558	514.667	813.382	0.632749
SPD_0814	SPD_0975	42	43.8596	0.957602	-0.280786	534.667	689.291	0.775676
SPD_0814	SPD_0976	12	15.3159	0.7835	-0.847285	121.667	176.305	0.690093
SPD_0814	SPD_0977	12	7.99707	1.50055	1.41551	149	129.032	1.15475
SPD_0814	SPD_0978	10	9.8878	1.01135	0.0356803	242	157.918	1.53244
SPD_0814	SPD_0981	29	31.735	0.913818	-0.485496	510.667	475.276	1.07446
SPD_0814	SPD_0982	54	43.0704	1.25376	1.66539	608.333	554.066	1.09794
SPD_0814	SPD_0984	31	30.8523	1.00479	0.0265924	345.333	436.295	0.791514
SPD_0814	SPD_0985	18	19.4459	0.925645	-0.327885	475	299.148	1.58784
SPD_0814	SPD_0988	88	93.9645	0.936523	-0.615312	1412.67	1420.17	0.994719
SPD_0814	SPD_0995	104	120.978	0.859658	-1.54362	1668.33	1878.82	0.887969
SPD_0814	SPD_0996	37	46.8597	0.789591	-1.44033	518.667	658.725	0.787379
SPD_0814	SPD_0998	58	71.7612	0.808236	-1.62447	729	1028.99	0.708463
SPD_0814	SPD_0999	88	74.3462	1.18365	1.58352	1462.67	1107.96	1.32015
SPD_0814	SPD_1000	155	177.026	0.875576	-1.65547	2470	2987.34	0.826823
SPD_0814	SPD_1002	255	263.914	0.966225	-0.548691	4455.67	4133.11	1.07804
SPD_0814	SPD_1003	12	12.9949	0.923437	-0.275999	151	213.265	0.70804
SPD_0814	SPD_1004	52	57.9604	0.897164	-0.782906	691.667	904.532	0.764668
SPD_0814	SPD_1005	185	181.862	1.01726	0.232705	3042	2772.4	1.09725
SPD_0814	SPD_1006	123	154.066	0.798357	-2.50286	2064.67	2491.63	0.828639
SPD_0814	SPD_1007	287	313.512	0.915437	-1.4973	4199.33	5000.02	0.839863
SPD_0814	SPD_1008	174	186.611	0.932423	-0.923135	3428.33	2961.16	1.15777
SPD_0814	SPD_1010	94	105.91	0.887548	-1.15727	1638.67	1696.92	0.965668
SPD_0814	SPD_1011	109	116.858	0.932752	-0.726957	1687.67	1812.79	0.93098
SPD_0814	SPD_1013	27	28.0661	0.962014	-0.201241	644.667	469.597	1.37281
SPD_0814	SPD_1017	20	22.4133	0.892326	-0.50976	267	330.61	0.807597
SPD_0814	SPD_1018	884	829.812	1.0653	1.88111	14585.7	12953.6	1.126
SPD_0814	SPD_1020	59	61.09	0.965789	-0.267394	838.333	858.861	0.976099
SPD_0814	SPD_1021	126	139.07	0.906017	-1.10832	2301.67	2072.82	1.1104
SPD_0814	SPD_1022	16	19.9615	0.801544	-0.886665	206.667	307.607	0.671854
SPD_0814	SPD_1024	84	88.6907	0.947112	-0.498079	1378.67	1378.13	1.00039
SPD_0814	SPD_1025	124	125.046	0.991638	-0.0935065	2117	1983.31	1.0674
SPD_0814	SPD_1026	74	60.1527	1.2302	1.78541	1042.33	955.027	1.09142
SPD_0814	SPD_1027	46	45.9208	1.00173	0.0116907	773.667	698.65	1.10737
SPD_0814	SPD_1028	75	76.0406	0.986315	-0.119332	1244	1186.46	1.04849
SPD_0814	SPD_1029	108	106.969	1.00964	0.0996637	1728.33	1599.09	1.08082
SPD_0814	SPD_1030	39	36.1039	1.08021	0.481981	476.667	396.379	1.20255
SPD_0814	SPD_1031	37	39.572	0.935005	-0.408856	584.667	637.465	0.917174
SPD_0814	SPD_1032	44	45.4023	0.969114	-0.208114	696	680.463	1.02283
SPD_0814	SPD_1033	204	225.168	0.905992	-1.41064	3495.33	3696.35	0.945617
SPD_0814	SPD_1034	81	84.7807	0.955406	-0.410609	1378.33	1362.85	1.01136
SPD_0814	SPD_1035	12	12.2915	0.976282	-0.0831553	142	193.82	0.732639
SPD_0814	SPD_1036	32	39.5359	0.809391	-1.1985	683.333	648.675	1.05343
SPD_0814	SPD_1037	21	23.3973	0.897539	-0.49561	253.667	363.437	0.697965
SPD_0814	SPD_1038	281	313.184	0.897236	-1.81862	4254	4954.49	0.858615
SPD_0814	SPD_1044	41	31.5482	1.2996	1.68278	571.667	392.212	1.45754
SPD_0814	SPD_1045	22	35.389	0.621662	-2.25069	352.333	555.349	0.634436
SPD_0814	SPD_1046	162	186.387	0.869158	-1.7863	2828	2874.86	0.983701
SPD_0814	SPD_1047	205	226.198	0.906284	-1.40948	3348.33	3544	0.94479
SPD_0814	SPD_1048	23	17.4981	1.31443	1.31528	302	249.238	1.21169
SPD_0814	SPD_1049	63	76.3435	0.825218	-1.52716	764.667	1113.58	0.686672
SPD_0814	SPD_1050	242	253.593	0.954284	-0.728007	3788	4110.12	0.921627
SPD_0814	SPD_1051	54	59.0501	0.914478	-0.657183	798.333	894.139	0.892851
SPD_0814	SPD_1052	58	66.3704	0.873884	-1.02744	1028.67	934.083	1.10126
SPD_0814	SPD_1053	35	37.043	0.944849	-0.335667	423	525.425	0.805062
SPD_0814	SPD_1054	6	5.53959	1.08311	0.195617	61	79.4605	0.767677
SPD_0814	SPD_1060	57	52.9408	1.07667	0.557879	512.667	625.637	0.819431
SPD_0814	SPD_1061	40	55.0015	0.727253	-2.02278	481.333	808.815	0.59511
SPD_0814	SPD_1062	23	30.4078	0.756384	-1.34338	297	421.088	0.705316
SPD_0814	SPD_1063	11	10.0086	1.09906	0.31339	72	123.119	0.584802
SPD_0814	SPD_1067	7	9.95083	0.703459	-0.935436	117	133.962	0.87338
SPD_0814	SPD_1070	31	22.9838	1.34878	1.67208	323.667	252.879	1.27992
SPD_0814	SPD_1071	841	867.201	0.969786	-0.889738	11303.7	11499	0.98301
SPD_0814	SPD_1072	35	37.939	0.922533	-0.477153	495	477.654	1.03631
SPD_0814	SPD_1073	77	81.6575	0.942963	-0.515413	1238.33	1198.6	1.03315
SPD_0814	SPD_1074	13	12.3792	1.05015	0.176449	111	182.118	0.609496
SPD_0814	SPD_1075	43	56.8233	0.756732	-1.83378	667	800.243	0.833497
SPD_0814	SPD_1076	15	18.3666	0.8167	-0.785556	231.333	251.588	0.919494
SPD_0814	SPD_1079	285	289.744	0.983628	-0.278676	3883.67	4216.47	0.921071
SPD_0814	SPD_1080	106	109.223	0.970495	-0.308351	1631.33	1478.31	1.10351
SPD_0814	SPD_1081	13	20.1888	0.643923	-1.59992	309.333	253.961	1.21804
SPD_0814	SPD_1082	5	5.75854	0.868275	-0.3161	70	65.8258	1.06341
SPD_0814	SPD_1086	77	61.515	1.25173	1.97434	985.667	846.29	1.16469
SPD_0814	SPD_1087	20	20.3933	0.980714	-0.0870931	309.667	202.191	1.53155
SPD_0814	SPD_1088	11	10.0045	1.09951	0.314738	300	108.838	2.75639
SPD_0814	SPD_1089	1	6.04602	0.165398	-2.05217	5	64.5291	0.0774844
SPD_0814	SPD_1091	80	76.7471	1.04238	0.371311	1221.33	1110.88	1.09943
SPD_0814	SPD_1092	29	34.3355	0.844608	-0.910544	436	482.998	0.902695
SPD_0814	SPD_1093	17	20.5147	0.828672	-0.775997	274	282.415	0.970204
SPD_0814	SPD_1094	26	32.566	0.79838	-1.15058	352.333	465.76	0.756469
SPD_0814	SPD_1095	87	75.6973	1.14931	1.29909	1259.67	1091.49	1.15408
SPD_0814	SPD_1096	12	14.0253	0.855594	-0.540805	171	158.073	1.08178
SPD_0814	SPD_1097	87	84.2722	1.03237	0.297149	1308.67	1234.8	1.05982
SPD_0814	SPD_1098	26	35.9272	0.723686	-1.65621	261.333	333.502	0.783603
SPD_0814	SPD_1099	12	9.70419	1.23658	0.73698	108.333	92.0323	1.17712
SPD_0814	SPD_1102	38	28.2652	1.34441	1.83106	515.667	429.907	1.19949
SPD_0814	SPD_1103	66	64.724	1.01971	0.158608	1100.67	881.229	1.24901
SPD_0814	SPD_1104	14	15.6082	0.896967	-0.407055	134.667	172.35	0.781358
SPD_0814	SPD_1107	53	41.9914	1.26216	1.69883	739.667	562.614	1.3147
SPD_0814	SPD_1108	135	154.607	0.873183	-1.57686	2031	2293.4	0.885584
SPD_0814	SPD_1109	332	359.985	0.92226	-1.47499	4917.33	5162.95	0.952427
SPD_0814	SPD_1111	34	39.8622	0.852939	-0.928489	749	587.458	1.27498
SPD_0814	SPD_1112	3	5.59159	0.53652	-1.09597	67	89.7767	0.746296
SPD_0814	SPD_1113	27	22.744	1.18713	0.892418	376.667	309.637	1.21648
SPD_0814	SPD_1115	118	117.959	1.00035	0.00375106	2314	1805.95	1.28132
SPD_0814	SPD_1117	54	45.5541	1.1854	1.25136	612	691.931	0.884482
SPD_0814	SPD_1118	22	20.869	1.0542	0.247586	525.667	306.706	1.71391
SPD_0814	SPD_1119	46	45.6808	1.00699	0.0472247	635.667	646.176	0.983737
SPD_0814	SPD_1121	150	178.135	0.842058	-2.10801	2512	2827.92	0.888285
SPD_0814	SPD_1130	19	18.0749	1.05118	0.217603	190	196.026	0.96926
SPD_0814	SPD_1131	68	46.234	1.47078	3.2011	612.333	400.405	1.52929
SPD_0814	SPD_1132	25	22.2594	1.12312	0.580875	249	219.156	1.13618
SPD_0814	SPD_1133	3	7.14742	0.419732	-1.55133	23	58.2069	0.395142
SPD_0814	SPD_1134	3	5.12005	0.585932	-0.936934	40	47.4767	0.842518
SPD_0814	SPD_1135	27	28.026	0.963391	-0.193806	387.333	399.434	0.969706
SPD_0814	SPD_1137	116	130.764	0.887091	-1.29114	1810	1953.09	0.926736
SPD_0814	SPD_1138	83	91.9595	0.902571	-0.9343	1377	1291.65	1.06608
SPD_0814	SPD_1139	50	54.8434	0.911687	-0.65401	584	865.785	0.674533
SPD_0814	SPD_1140	29	19.2977	1.50277	2.20862	513.333	265.375	1.93437
SPD_0814	SPD_1141	30	30.5415	0.982271	-0.0979792	265.333	319.113	0.83147
SPD_0814	SPD_1143	4	5.28395	0.757009	-0.558559	23	55.8958	0.41148
SPD_0814	SPD_1144	49	43.2601	1.13268	0.87269	684.667	613.362	1.11625
SPD_0814	SPD_1145	87	80.2721	1.08381	0.750926	1064.67	1133.56	0.939227
SPD_0814	SPD_1146	52	53.7046	0.96826	-0.232605	708.333	748.685	0.946103
SPD_0814	SPD_1149	43	53.4328	0.804749	-1.42724	605.667	777.286	0.779207
SPD_0814	SPD_1150	25	22.7551	1.09866	0.470615	268.333	322.356	0.832414
SPD_0814	SPD_1151	19	15.311	1.24094	0.942786	274.333	217.213	1.26297
SPD_0814	SPD_1155	24	22.6214	1.06094	0.289855	342	332.805	1.02763
SPD_0814	SPD_1156	62	63.507	0.976271	-0.1891	792.667	928.687	0.853535
SPD_0814	SPD_1158	36	37.3505	0.963843	-0.220975	346.667	447.786	0.77418
SPD_0814	SPD_1159	44	36.8602	1.1937	1.17601	477	567.478	0.840561
SPD_0814	SPD_1160	113	134.607	0.839478	-1.86239	1657	1961.41	0.8448
SPD_0814	SPD_1161	45	46.1278	0.975551	-0.166049	861	725.46	1.18683
SPD_0814	SPD_1163	4	5.62364	0.711283	-0.68467	42	77.1191	0.544612
SPD_0814	SPD_1164	42	47.84	0.877927	-0.844338	595.333	736.456	0.808376
SPD_0814	SPD_1165	98	107.432	0.912204	-0.910006	1805.33	1646.77	1.09629
SPD_0814	SPD_1166	523	545.039	0.959564	-0.944027	8340	8130.92	1.02571
SPD_0814	SPD_1167	614	701.97	0.874682	-3.32028	9874.67	10764.9	0.917305
SPD_0814	SPD_1168	196	192.317	1.01915	0.265573	3276.33	2863.9	1.14401
SPD_0814	SPD_1169	431	407.446	1.05781	1.16689	6606.67	6191.16	1.06711
SPD_0814	SPD_1170	371	373.93	0.992164	-0.151522	6435	5450	1.18073
SPD_0814	SPD_1171	90	76.0935	1.18276	1.5942	1206	1134.61	1.06292
SPD_0814	SPD_1174	15	16.8827	0.888484	-0.458205	241.333	255.535	0.944425
SPD_0814	SPD_1175	497	511.651	0.971365	-0.647716	7931.67	7415.96	1.06954
SPD_0814	SPD_1176	185	195.94	0.944166	-0.781555	2822.67	2835.88	0.995339
SPD_0814	SPD_1177	449	447.75	1.00279	0.0590854	6606.33	6211.91	1.06349
SPD_0814	SPD_1178	540	540.928	0.998285	-0.0398802	7641	7427.59	1.02873
SPD_0814	SPD_1179	816	812.822	1.00391	0.111455	12082.3	11576.8	1.04367
SPD_0814	SPD_1180	112	97.8306	1.14484	1.43256	1762.67	1416.57	1.24432
SPD_0814	SPD_1182	27	27.5219	0.981037	-0.099482	428.333	374.018	1.14522
SPD_0814	SPD_1183	32	23.6423	1.35351	1.71888	455	334.637	1.35968
SPD_0814	SPD_1184	31	32.1247	0.964989	-0.198439	396.667	435.831	0.910139
SPD_0814	SPD_1185	7	9.61048	0.728371	-0.84207	122	142.862	0.853973
SPD_0814	SPD_1190	81	75.1912	1.07725	0.669895	941	950.565	0.989938
SPD_0814	SPD_1191	60	68.6542	0.873946	-1.04446	806.333	845.646	0.953512
SPD_0814	SPD_1192	78	76.8252	1.01529	0.13403	1090.33	970.479	1.1235
SPD_0814	SPD_1193	30	28.4532	1.05436	0.289972	396.667	357.964	1.10812
SPD_0814	SPD_1194	7	8.42149	0.831207	-0.489833	42	82.0235	0.512048
SPD_0814	SPD_1195	9	13.4142	0.67093	-1.20523	100	131.958	0.757815
SPD_0814	SPD_1196	22	18.0033	1.222	0.941943	271.667	236.772	1.14737
SPD_0814	SPD_1202	135	141.882	0.951492	-0.577797	1868.33	2092.7	0.892787
SPD_0814	SPD_1203	58	58.6103	0.989588	-0.0797117	799.667	853.32	0.937124
SPD_0814	SPD_1204	54	58.3779	0.925008	-0.572981	845	806.957	1.04714
SPD_0814	SPD_1205	82	81.7233	1.00339	0.0306126	1150.67	1164.71	0.987941
SPD_0814	SPD_1207	66	62.0326	1.06396	0.503726	909	857.658	1.05986
SPD_0814	SPD_1208	57	54.3452	1.04885	0.360126	915	752.487	1.21597
SPD_0814	SPD_1209	52	42.7374	1.21673	1.41687	706.333	589.148	1.19891
SPD_0814	SPD_1210	39	41.3362	0.943483	-0.363363	564	550.216	1.02505
SPD_0814	SPD_1211	21	27.546	0.762362	-1.24723	354	357.87	0.989186
SPD_0814	SPD_1212	42	46.5449	0.902355	-0.666174	518	590.701	0.876925
SPD_0814	SPD_1213	239	242.514	0.98551	-0.225648	3302	3462.23	0.95372
SPD_0814	SPD_1214	26	36.2769	0.716709	-1.70627	423	538.725	0.785187
SPD_0814	SPD_1215	78	82.9577	0.940239	-0.544314	1141	1262.56	0.903718
SPD_0814	SPD_1217	16	23.448	0.682362	-1.5381	325.667	348.375	0.934815
SPD_0814	SPD_1218	53	70.6097	0.750605	-2.09566	637.333	1064.25	0.598858
SPD_0814	SPD_1219	22	23.6771	0.929167	-0.344669	314.333	326.171	0.963706
SPD_0814	SPD_1220	23	27.6629	0.83144	-0.886552	313.333	401.586	0.780239
SPD_0814	SPD_1221	16	19.3094	0.82861	-0.753131	179	265.738	0.673597
SPD_0814	SPD_1223	104	99.8155	1.04192	0.418833	1403.33	1427.81	0.982856
SPD_0814	SPD_1224	51	56.253	0.906619	-0.700377	873	803.516	1.08647
SPD_0814	SPD_1225	198	165.101	1.19926	2.56038	2821.67	2259.84	1.24861
SPD_0814	SPD_1226	45	43.8858	1.02539	0.168194	492.667	562.299	0.876166
SPD_0814	SPD_1227	20	15.939	1.25478	1.01719	136	197.701	0.687908
SPD_0814	SPD_1228	40	47.1686	0.848022	-1.04378	474.333	586.161	0.80922
SPD_0814	SPD_1229	27	31.7201	0.851194	-0.838082	261	384.978	0.67796
SPD_0814	SPD_1230	34	28.6956	1.18485	0.990219	417.333	341.987	1.22032
SPD_0814	SPD_1231	25	31.5056	0.79351	-1.15902	246.333	386.423	0.637471
SPD_0814	SPD_1232	87	84.458	1.0301	0.276597	979.667	998.24	0.981394
SPD_0814	SPD_1233	31	32.4317	0.955856	-0.251393	617.333	395.993	1.55895
SPD_0814	SPD_1234	13	13.683	0.950086	-0.184636	165.333	168.816	0.979372
SPD_0814	SPD_1235	8	6.93234	1.15401	0.405502	57	95.323	0.597967
SPD_0814	SPD_1237	35	37.8448	0.92483	-0.462434	507.667	537.606	0.944309
SPD_0814	SPD_1238	40	51.2443	0.780575	-1.57076	496.333	666.577	0.7446
SPD_0814	SPD_1239	59	72.333	0.815672	-1.56768	827	970.636	0.852019
SPD_0814	SPD_1240	57	48.29	1.18037	1.2534	755.333	608.98	1.24032
SPD_0814	SPD_1241	39	33.2075	1.17443	1.00518	412.667	474.632	0.869445
SPD_0814	SPD_1243	9	7.25633	1.2403	0.6473	71.3333	49.8659	1.4305
SPD_0814	SPD_1246	18	11.8453	1.51959	1.78827	272	161.571	1.68347
SPD_0814	SPD_1247	20	20.613	0.97026	-0.135022	246	271.389	0.906447
SPD_0814	SPD_1248	97	101.305	0.957508	-0.427687	1372.33	1424.75	0.963211
SPD_0814	SPD_1249	78	65.5787	1.18941	1.53386	1396	922.854	1.5127
SPD_0814	SPD_1252	113	129.731	0.871036	-1.46889	1755.33	1877.04	0.935162
SPD_0814	SPD_1253	12	7.73603	1.55118	1.53305	145	86.7917	1.67067
SPD_0814	SPD_1254	237	246.329	0.96213	-0.594369	3551	3385.22	1.04897
SPD_0814	SPD_1255	74	79.7549	0.927842	-0.644409	932.667	1057.05	0.88233
SPD_0814	SPD_1256	38	37.8948	1.00277	0.017082	633	545.707	1.15996
SPD_0814	SPD_1258	100	91.3774	1.09436	0.902029	1485.33	1310.85	1.13311
SPD_0814	SPD_1260	236	262.687	0.898408	-1.64656	3397.67	3753.37	0.905232
SPD_0814	SPD_1261	20	24.5306	0.815308	-0.914751	233.333	352.419	0.66209
SPD_0814	SPD_1262	230	231.66	0.992836	-0.109038	2878	3128.54	0.919916
SPD_0814	SPD_1263	399	390.96	1.02056	0.406614	5851.33	5535.49	1.05706
SPD_0814	SPD_1264	441	474.857	0.928701	-1.5537	6419.67	6616.31	0.970278
SPD_0814	SPD_1265	271	282.769	0.958378	-0.699898	4236.67	4161.98	1.01795
SPD_0814	SPD_1266	254	288.001	0.881942	-2.00351	3539.33	4314.51	0.820333
SPD_0814	SPD_1267	318	336.26	0.945698	-0.995758	4801.67	4968.53	0.966416
SPD_0814	SPD_1268	32	45.8638	0.697718	-2.04714	540.333	671.731	0.804389
SPD_0814	SPD_1269	18	19.776	0.910193	-0.399375	243.667	293.513	0.830173
SPD_0814	SPD_1270	8	13.091	0.611108	-1.40707	195	200.836	0.970944
SPD_0814	SPD_1271	34	34.8696	0.975062	-0.147262	509.667	549.419	0.927646
SPD_0814	SPD_1272	40	38.1411	1.04874	0.301002	618.667	520.516	1.18856
SPD_0814	SPD_1273	29	37.7361	0.768494	-1.42213	474	557.295	0.850538
SPD_0814	SPD_1274	9	10.289	0.874717	-0.401866	77	70.6255	1.09026
SPD_0814	SPD_1275	69	72.1579	0.956236	-0.371753	1025	1072.67	0.955562
SPD_0814	SPD_1276	163	154.267	1.05661	0.703104	2372.33	2174.12	1.09117
SPD_0814	SPD_1277	125	115.507	1.08218	0.883236	2072	1686.13	1.22885
SPD_0814	SPD_1278	95	105.143	0.903529	-0.989211	1213	1539.16	0.788091
SPD_0814	SPD_1279	96	108.258	0.886771	-1.17812	1425	1561.84	0.912383
SPD_0814	SPD_1280	19	19.0602	0.996842	-0.013789	309.667	276.727	1.11903
SPD_0814	SPD_1281	31	30.6135	1.01262	0.0698515	503.667	429.513	1.17265
SPD_0814	SPD_1282	52	57.8826	0.89837	-0.77321	836	841.739	0.993182
SPD_0814	SPD_1283	4	6.97606	0.573389	-1.12677	47	96.4302	0.487399
SPD_0814	SPD_1286	14	12.5038	1.11966	0.423121	217.667	157.606	1.38108
SPD_0814	SPD_1290	4	5.26061	0.760368	-0.549619	30	44.2867	0.677404
SPD_0814	SPD_1291	15	21.6539	0.692716	-1.42991	192.333	322.96	0.595532
SPD_0814	SPD_1292	33	43.3573	0.761118	-1.57295	555.667	575.371	0.965754
SPD_0814	SPD_1293	45	43.1662	1.04248	0.279117	540.667	608.114	0.889088
SPD_0814	SPD_1294	62	60.6331	1.02254	0.175541	1139.67	924.743	1.23241
SPD_0814	SPD_1295	3	10.4404	0.287344	-2.30271	15.3333	94.2656	0.162661
SPD_0814	SPD_1296	78	76.5211	1.01933	0.169064	1042.67	1078.66	0.966635
SPD_0814	SPD_1297	55	59.607	0.92271	-0.59672	769	824.534	0.932648
SPD_0814	SPD_1298	62	50.385	1.23052	1.63632	753	639.625	1.17725
SPD_0814	SPD_1299	42	48.2122	0.871148	-0.894685	562.667	695.457	0.809061
SPD_0814	SPD_1300	38	38.8343	0.978516	-0.133883	486.667	583.574	0.833942
SPD_0814	SPD_1301	25	26.2388	0.952787	-0.241845	430.667	373.959	1.15164
SPD_0814	SPD_1302	146	166.809	0.875252	-1.61118	2042.33	2465.63	0.828321
SPD_0814	SPD_1306	34	42.6626	0.796951	-1.32625	460	524.646	0.876782
SPD_0814	SPD_1307	12	12.5442	0.956614	-0.153664	104.667	147.37	0.710231
SPD_0814	SPD_1308	70	86.8912	0.805606	-1.81206	893.667	1328.32	0.67278
SPD_0814	SPD_1309	159	162.248	0.979984	-0.254955	2288.33	2288.61	0.999878
SPD_0814	SPD_1310	69	61.3273	1.12511	0.97976	983.667	890.031	1.1052
SPD_0814	SPD_1311	37	39.0612	0.947231	-0.329802	450.667	517.057	0.8716
SPD_0814	SPD_1321	53	53.0493	0.999071	-0.00676288	571.667	786.666	0.726695
SPD_0814	SPD_1322	121	109.371	1.10632	1.11193	1667.33	1475.06	1.13035
SPD_0814	SPD_1323	76	83.5781	0.90933	-0.828918	1071	1187.91	0.90158
SPD_0814	SPD_1324	22	24.171	0.910183	-0.441579	297.333	354.907	0.837777
SPD_0814	SPD_1326	7	5.18211	1.3508	0.798573	39	31.8446	1.2247
SPD_0814	SPD_1327	23	20.12	1.14314	0.642069	324	291.208	1.11261
SPD_0814	SPD_1328	100	89.8927	1.11244	1.06604	1327.67	1263	1.0512
SPD_0814	SPD_1329	24	22.8913	1.04843	0.231727	308.333	297.07	1.03792
SPD_0814	SPD_1330	112	113.01	0.99106	-0.0950351	1643.33	1622.57	1.0128
SPD_0814	SPD_1331	74	75.0573	0.985914	-0.122037	968.333	1014.19	0.954789
SPD_0814	SPD_1332	106	93.3258	1.13581	1.31196	1528.67	1272.93	1.2009
SPD_0814	SPD_1343	7	9.91562	0.705957	-0.925914	79.3333	138.217	0.573976
SPD_0814	SPD_1347	21	18.1462	1.15727	0.669932	198.333	221.355	0.895997
SPD_0814	SPD_1348	10	8.35371	1.19707	0.569595	112.333	101.327	1.10863
SPD_0814	SPD_1350	40	29.5447	1.35388	1.92352	521.333	403.9	1.29075
SPD_0814	SPD_1351	149	126.558	1.17733	1.99488	2415.67	1576.14	1.53265
SPD_0814	SPD_1352	68	72.4226	0.938934	-0.519682	1121	955.601	1.17308
SPD_0814	SPD_1353	135	115.881	1.16498	1.77602	1667.67	1506.73	1.10681
SPD_0814	SPD_1354	18	20.9561	0.858938	-0.645751	344	295.936	1.16241
SPD_0814	SPD_1355	96	99.6364	0.963504	-0.3643	1615	1335.17	1.20958
SPD_0814	SPD_1357	311	314.16	0.98994	-0.178304	5005.67	4237.95	1.18115
SPD_0814	SPD_1362	65	58.7383	1.1066	0.817015	889.667	704.011	1.26371
SPD_0814	SPD_1364	53	50.8643	1.04199	0.299459	761	648.01	1.17437
SPD_0814	SPD_1365	32	24.7503	1.29292	1.45724	419.333	271.177	1.54635
SPD_0814	SPD_1367	92	77.8056	1.18243	1.60921	1084	925.161	1.17169
SPD_0814	SPD_1372	22	23.6246	0.931233	-0.334243	205.333	320.864	0.639939
SPD_0814	SPD_1374	16	17.6429	0.90688	-0.391137	315	223.773	1.40768
SPD_0814	SPD_1376	720	694.489	1.03673	0.968033	10628.7	9192.95	1.15618
SPD_0814	SPD_1377	231	206.114	1.12074	1.73344	3765.33	2816.66	1.33681
SPD_0814	SPD_1378	13	23.5674	0.55161	-2.17676	142.667	295.525	0.482757
SPD_0814	SPD_1379	12	7.15135	1.67801	1.81312	112	93.6208	1.19632
SPD_0814	SPD_1380	162	152.839	1.05994	0.740993	2669.33	2101.42	1.27025
SPD_0814	SPD_1381	9	12.336	0.72957	-0.949822	132	144.684	0.912332
SPD_0814	SPD_1382	58	56.3456	1.02936	0.220398	861.333	740.063	1.16387
SPD_0814	SPD_1384	91	90.2623	1.00817	0.0776502	1333	1277.07	1.0438
SPD_0814	SPD_1385	45	35.891	1.25379	1.52046	723.333	509.246	1.4204
SPD_0814	SPD_1387	8	7.3602	1.08693	0.23583	79	101.916	0.775147
SPD_0814	SPD_1388	29	27.8761	1.04032	0.212872	382.667	341.192	1.12156
SPD_0814	SPD_1393	7	9.91532	0.705979	-0.925832	43.3333	89.0145	0.486812
SPD_0814	SPD_1394	5	6.27725	0.796528	-0.509789	29	51.0334	0.568255
SPD_0814	SPD_1395	15	12.4207	1.20766	0.731873	109	116.312	0.937131
SPD_0814	SPD_1396	28	32.2404	0.868474	-0.746811	358.333	403.074	0.889001
SPD_0814	SPD_1397	5	5.574	0.897022	-0.243124	30	78.918	0.380141
SPD_0814	SPD_1403	182	194.122	0.937557	-0.870002	2469	2399.56	1.02894
SPD_0814	SPD_1406	68	62.7738	1.08326	0.65963	954	845.248	1.12866
SPD_0814	SPD_1407	33	29.3154	1.12569	0.680517	318	375.994	0.845758
SPD_0814	SPD_1408	78	91.7242	0.850375	-1.433	1020	1184.6	0.86105
SPD_0814	SPD_1409	10	12.9303	0.773376	-0.814913	59	92.9393	0.634823
SPD_0814	SPD_1411	52	60.0067	0.86657	-1.0336	702	751.731	0.933844
SPD_0814	SPD_1413	42	35.1326	1.19547	1.15861	447	328.696	1.35992
SPD_0814	SPD_1414	156	148.223	1.05247	0.638764	1962	1806.46	1.0861
SPD_0814	SPD_1415	62	61.6875	1.00507	0.0397866	806.333	722.989	1.11528
SPD_0814	SPD_1418	32	24.6116	1.3002	1.48929	314.333	236.892	1.32691
SPD_0814	SPD_1419	18	14.6624	1.22763	0.871623	275	186.097	1.47772
SPD_0814	SPD_1422	11	8.62749	1.27499	0.807729	164	91.564	1.7911
SPD_0814	SPD_1423	71	67.538	1.05126	0.421264	870	762.636	1.14078
SPD_0814	SPD_1424	26	33.1655	0.783946	-1.24424	254.667	376.682	0.676079
SPD_0814	SPD_1425	72	71.6863	1.00438	0.0370495	760.333	789.016	0.963648
SPD_0814	SPD_1426	72	66.5722	1.08153	0.665234	948	879.689	1.07765
SPD_0814	SPD_1427	31	31.5843	0.9815	-0.10397	441.333	391.039	1.12862
SPD_0814	SPD_1429	28	26.6123	1.05215	0.269004	384	299.823	1.28076
SPD_0814	SPD_1431	36	31.4152	1.14594	0.818	473	324.027	1.45976
SPD_0814	SPD_1433	22	20.951	1.05007	0.229186	248.667	226.939	1.09574
SPD_0814	SPD_1434	41	34.4387	1.19052	1.11807	332.333	347.92	0.955202
SPD_0814	SPD_1436	113	92.7071	1.21889	2.1076	1077.33	1096.19	0.982799
SPD_0814	SPD_1438	111	104.671	1.06047	0.618665	1278.67	1203.62	1.06235
SPD_0814	SPD_1440	99	108.746	0.910377	-0.934599	1701	1434.93	1.18543
SPD_0814	SPD_1441	33	34.6806	0.95154	-0.285383	461	461.441	0.999044
SPD_0814	SPD_1442	17	23.5032	0.723305	-1.34142	213	261.534	0.814425
SPD_0814	SPD_1443	16	13.0307	1.22787	0.822552	128.333	143.407	0.894888
SPD_0814	SPD_1445	89	94.0884	0.945919	-0.524584	1155.33	1235.02	0.935477
SPD_0814	SPD_1446	32	30.2744	1.057	0.313616	466.667	378.651	1.23244
SPD_0814	SPD_1447	113	100.508	1.12429	1.24602	1390.33	1238.73	1.12238
SPD_0814	SPD_1448	11	10.0836	1.09088	0.288577	74.6667	81.8529	0.912206
SPD_0814	SPD_1449	62	62.4682	0.992505	-0.059236	742	827.026	0.897191
SPD_0814	SPD_1450	14	13.6659	1.02445	0.0903887	174.667	137.216	1.27294
SPD_0814	SPD_1451	17	13.6078	1.24928	0.919579	249.667	169.005	1.47727
SPD_0814	SPD_1452	55	55.9511	0.983002	-0.127147	549.667	677.45	0.811376
SPD_0814	SPD_1454	43	37.9718	1.13242	0.815987	445	459.117	0.969251
SPD_0814	SPD_1456	9	10.1884	0.883361	-0.372304	126.667	112.971	1.12123
SPD_0814	SPD_1457	23	23.859	0.963997	-0.175858	284.333	298.963	0.951065
SPD_0814	SPD_1458	99	100.191	0.988111	-0.119008	1313	1276.98	1.02821
SPD_0814	SPD_1459	35	46.3988	0.75433	-1.67343	360.333	584.846	0.616116
SPD_0814	SPD_1460	97	87.0347	1.1145	1.06818	1032	974.115	1.05942
SPD_0814	SPD_1464	13	19.8442	0.655105	-1.5364	113	220.643	0.51214
SPD_0814	SPD_1465	376	419.788	0.89569	-2.13718	5066.67	5536.27	0.915177
SPD_0814	SPD_1466	71	72.5158	0.979097	-0.178002	1031.33	933.985	1.10423
SPD_0814	SPD_1467	271	259.928	1.04259	0.686726	3317.67	3299.65	1.00546
SPD_0814	SPD_1470	7	10.8867	0.642985	-1.17797	46	136.764	0.336347
SPD_0814	SPD_1475	23	17.7882	1.293	1.23574	308.333	179.96	1.71335
SPD_0814	SPD_1476	15	10.383	1.44467	1.43286	168	113.252	1.48342
SPD_0814	SPD_1477	5	10.1213	0.494008	-1.60976	55	98.4491	0.558664
SPD_0814	SPD_1478	27	28.5516	0.945656	-0.290378	240.333	318.081	0.755574
SPD_0814	SPD_1481	31	43.2649	0.716515	-1.86465	233.667	466.692	0.500687
SPD_0814	SPD_1482	7	9.11495	0.767969	-0.700524	66.3333	109.215	0.607366
SPD_0814	SPD_1487	147	131.827	1.1151	1.32154	1794	1624.58	1.10428
SPD_0814	SPD_1488	113	105.43	1.0718	0.737283	1469	1237.16	1.1874
SPD_0814	SPD_1489	12	13.9167	0.862273	-0.513791	526.333	172.52	3.05085
SPD_0814	SPD_1490	11	17.3972	0.632284	-1.53374	138	199.631	0.691276
SPD_0814	SPD_1491	202	197.631	1.02211	0.310775	2415.67	2300.02	1.05028
SPD_0814	SPD_1492	44	35.0276	1.25615	1.51601	467.667	403.263	1.15971
SPD_0814	SPD_1493	100	88.6522	1.128	1.20522	1273.33	1065.54	1.19501
SPD_0814	SPD_1494	130	115.968	1.121	1.30302	1568.67	1366.12	1.14827
SPD_0814	SPD_1495	245	249.029	0.983822	-0.255294	2723.67	2871.46	0.948529
SPD_0814	SPD_1496	354	305.861	1.15739	2.75257	4152.67	3428.75	1.21113
SPD_0814	SPD_1498	229	191.549	1.19552	2.70596	2851.33	2245.2	1.26997
SPD_0814	SPD_1499	768	757.398	1.014	0.385223	9672	8778.36	1.1018
SPD_0814	SPD_1500	172	153.198	1.12273	1.5191	2371.67	1804.1	1.3146
SPD_0814	SPD_1501	158	162.146	0.974428	-0.325619	1773.33	1822.75	0.97289
SPD_0814	SPD_1502	180	147.924	1.21684	2.63728	2214.33	1685.76	1.31355
SPD_0814	SPD_1503	53	39.8773	1.32908	2.07808	605.333	439.437	1.37752
SPD_0814	SPD_1504	325	332.464	0.97755	-0.409346	3798	3984.12	0.953284
SPD_0814	SPD_1505	19	25.4008	0.748007	-1.27003	158.667	283.576	0.55952
SPD_0814	SPD_1506	35	29.1145	1.20215	1.09077	455.667	322.014	1.41505
SPD_0814	SPD_1510	52	54.5191	0.953794	-0.34117	630.333	642.789	0.980623
SPD_0814	SPD_1511	51	52.1803	0.977381	-0.163393	703.667	640.678	1.09832
SPD_0814	SPD_1514	94	85.4129	1.10054	0.92915	940.667	992.57	0.947708
SPD_0814	SPD_1515	117	107.526	1.08811	0.913642	1051.33	1200.75	0.875563
SPD_0814	SPD_1516	199	207.642	0.958383	-0.599697	2170.67	2291.27	0.947365
SPD_0814	SPD_1517	53	73.513	0.720961	-2.39247	492.667	785.856	0.626917
SPD_0814	SPD_1518	168	192.758	0.871559	-1.78324	1505	2075.26	0.72521
SPD_0814	SPD_1520	14	14.1535	0.989157	-0.0407918	147	157.745	0.931881
SPD_0814	SPD_1525	44	38.4429	1.14455	0.896273	383	403.34	0.949571
SPD_0814	SPD_1526	116	109.249	1.06179	0.645875	1411.33	1278.29	1.10408
SPD_0814	SPD_1527	166	177.528	0.935065	-0.865192	1858.67	2228.25	0.834138
SPD_0814	SPD_1528	19	22.8776	0.830508	-0.810687	188	282.094	0.666446
SPD_0814	SPD_1530	48	41.7983	1.14837	0.959254	564.333	502.841	1.12229
SPD_0814	SPD_1531	50	57.4003	0.871075	-0.976772	435.333	596.978	0.729228
SPD_0814	SPD_1532	56	69.4816	0.805969	-1.61736	506.333	709.79	0.713356
SPD_0814	SPD_1535	16	26.7813	0.597432	-2.08332	161	274.009	0.587571
SPD_0814	SPD_1538	14	15.4304	0.9073	-0.36414	180	170.558	1.05536
SPD_0814	SPD_1540	52	52.4432	0.991549	-0.0612035	651.667	633.016	1.02946
SPD_0814	SPD_1541	36	42.3804	0.849449	-0.980091	460.333	551.111	0.835282
SPD_0814	SPD_1544	61	57.5793	1.05941	0.450792	696.667	683.164	1.01976
SPD_0814	SPD_1550	14	12.9993	1.07698	0.277551	91	108.185	0.841149
SPD_0814	SPD_1553	43	45.1311	0.95278	-0.317224	613.667	503.022	1.21996
SPD_0814	SPD_1554	25	24.411	1.02413	0.119209	314.667	275.962	1.14025
SPD_0814	SPD_1555	14	11.4691	1.22068	0.747339	128	108.931	1.17506
SPD_0814	SPD_1556	11	13.4233	0.819468	-0.661431	65.3333	111.266	0.587181
SPD_0814	SPD_1561	37	26.2548	1.40926	2.09705	338	238.34	1.41814
SPD_0814	SPD_1562	40	51.0014	0.784292	-1.54048	313.333	482.719	0.649101
SPD_0814	SPD_1563	57	57.3542	0.993824	-0.0467754	561.667	605.553	0.927527
SPD_0814	SPD_1564	42	38.0885	1.10269	0.633784	584.667	402.985	1.45084
SPD_0814	SPD_1565	7	7.93682	0.881965	-0.332532	31	65.4394	0.473721
SPD_0814	SPD_1566	40	46.3847	0.862353	-0.937461	495.333	409.183	1.21054
SPD_0814	SPD_1568	34	47.8427	0.710662	-2.00131	385.333	518.634	0.742977
SPD_0814	SPD_1569	17	16.2179	1.04823	0.194211	258	180.926	1.42599
SPD_0814	SPD_1570	55	51.3967	1.07011	0.502612	540	535.125	1.00911
SPD_0814	SPD_1571	172	198.215	0.867744	-1.86202	1834	1935.7	0.947459
SPD_0814	SPD_1572	27	19.9884	1.35078	1.56829	222.333	172.777	1.28682
SPD_0814	SPD_1573	47	49.4693	0.950084	-0.351083	397.667	473.116	0.840527
SPD_0814	SPD_1574	22	26.136	0.841752	-0.809018	297.667	255.548	1.16482
SPD_0814	SPD_1575	92	87.5347	1.05101	0.477269	1055.67	911.852	1.15772
SPD_0814	SPD_1576	14	13.5185	1.03562	0.13097	132	138.246	0.954822
SPD_0814	SPD_1577	37	39.8958	0.927415	-0.45847	326	411.577	0.792075
SPD_0814	SPD_1578	15	13.9082	1.0785	0.292762	150.333	138.077	1.08876
SPD_0814	SPD_1579	9	6.1211	1.47032	1.16362	85	59.3567	1.43202
SPD_0814	SPD_1580	102	82.4805	1.23666	2.14928	1174	892.429	1.31551
SPD_0814	SPD_1582	115	122.744	0.93691	-0.698974	1266.33	1235.5	1.02495
SPD_0814	SPD_1583	176	166.526	1.05689	0.734171	1933.67	1704.23	1.13463
SPD_0814	SPD_1584	204	193.902	1.05208	0.725147	2254.67	2005.26	1.12438
SPD_0814	SPD_1585	234	204.243	1.14569	2.08217	2525	2039.94	1.23778
SPD_0814	SPD_1586	288	273.138	1.05441	0.899288	3204	2933.15	1.09234
SPD_0814	SPD_1587	216	208.471	1.03611	0.521446	2240	2162.35	1.03591
SPD_0814	SPD_1588	55	46.7202	1.17722	1.21135	600	446.876	1.34266
SPD_0814	SPD_1589	26	24.122	1.07786	0.382385	222	223.393	0.993763
SPD_0814	SPD_1590	21	20.5958	1.01963	0.0890655	163	196.822	0.828158
SPD_0814	SPD_1591	13	10.5911	1.22744	0.740196	140.333	109.814	1.27792
SPD_0814	SPD_1592	65	48.4993	1.34023	2.36939	699.667	505.899	1.38302
SPD_0814	SPD_1593	4	8.31691	0.480948	-1.4969	36.6667	75.9367	0.482858
SPD_0814	SPD_1595	158	146.082	1.08158	0.98605	1851.33	1599.89	1.15716
SPD_0814	SPD_1596	26	17.7847	1.46193	1.94806	396.667	196.909	2.01446
SPD_0814	SPD_1597	142	130.475	1.08833	1.00895	1651	1549.39	1.06558
SPD_0814	SPD_1598	34	37.235	0.91312	-0.530143	320.333	423.559	0.75629
SPD_0814	SPD_1599	19	25.3334	0.749997	-1.25832	178	261.858	0.679756
SPD_0814	SPD_1600	26	22.5426	1.15337	0.7282	306	229.142	1.33542
SPD_0814	SPD_1601	13	7.34028	1.77105	2.089	103	73.8161	1.39536
SPD_0814	SPD_1602	157	138.038	1.13737	1.61397	1649	1463.42	1.12682
SPD_0814	SPD_1604	7	7.84268	0.892552	-0.300907	44.6667	73.2882	0.609466
SPD_0814	SPD_1605	252	230.764	1.09203	1.39795	2952.67	2488.55	1.1865
SPD_0814	SPD_1606	191	192.635	0.991514	-0.117775	2222	2031.52	1.09376
SPD_0814	SPD_1607	453	447.837	1.01153	0.243992	4816.33	4733.34	1.01753
SPD_0814	SPD_1608	198	188.944	1.04793	0.658812	2010.67	2002.98	1.00384
SPD_0814	SPD_1609	171	173.621	0.984906	-0.198892	1692.67	1740.2	0.972687
SPD_0814	SPD_1610	63	69.152	0.911037	-0.739799	550.667	627.905	0.87699
SPD_0814	SPD_1611	14	17.2968	0.809399	-0.7927	109	171.85	0.634275
SPD_0814	SPD_1612	202	195.592	1.03276	0.458168	2183.67	1954.48	1.11726
SPD_0814	SPD_1613	240	241.575	0.99348	-0.101333	2365.33	2364.96	1.00016
SPD_0814	SPD_1614	95	85.7833	1.10744	0.995119	839.333	827.276	1.01458
SPD_0814	SPD_1615	95	104.589	0.908319	-0.937607	1002.67	1030.9	0.972609
SPD_0814	SPD_1616	48	51.4087	0.933694	-0.475411	603	528.232	1.14154
SPD_0814	SPD_1617	392	443.443	0.883991	-2.44293	3753.67	4496.28	0.834838
SPD_0814	SPD_1618	11	11.922	0.922666	-0.26702	138.333	141.443	0.978018
SPD_0814	SPD_1621	68	72.4079	0.939125	-0.518006	581	697.056	0.833505
SPD_0814	SPD_1622	64	80.2869	0.797141	-1.81767	599.333	704.553	0.850658
SPD_0814	SPD_1623	7	8.12727	0.861298	-0.395416	44.6667	81.0161	0.551331
SPD_0814	SPD_1624	23	29.5455	0.77846	-1.2042	150	281.982	0.531949
SPD_0814	SPD_1625	10	13.2865	0.752643	-0.901633	131.667	124.765	1.05532
SPD_0814	SPD_1628	12	8.91188	1.34652	1.03445	127.333	82.073	1.55146
SPD_0814	SPD_1629	106	90.0819	1.17671	1.67716	1064	998.144	1.06598
SPD_0814	SPD_1630	93	92.3731	1.00679	0.0652306	1082	947.285	1.14221
SPD_0814	SPD_1631	77	73.8312	1.04292	0.368787	798	703.615	1.13414
SPD_0814	SPD_1632	18	24.8284	0.724976	-1.37039	124.333	221.124	0.562278
SPD_0814	SPD_1633	20	24.0614	0.831208	-0.827967	123	153.912	0.799159
SPD_0814	SPD_1634	86	76.9725	1.11728	1.02896	711.333	576.72	1.23341
SPD_0814	SPD_1635	59	57.6254	1.02385	0.181076	477.667	506.081	0.943853
SPD_0814	SPD_1636	80	71.0986	1.1252	1.05567	870.333	673.53	1.2922
SPD_0814	SPD_1637	58	40.0995	1.4464	2.82681	539.333	361.717	1.49104
SPD_0814	SPD_1638	20	15.3909	1.29947	1.17485	97.3333	70.3203	1.38414
SPD_0814	SPD_1640	71	59.1832	1.19966	1.53603	719.333	602.927	1.19307
SPD_0814	SPD_1642	107	84.3891	1.26794	2.46136	1136.33	826.07	1.37559
SPD_0814	SPD_1643	31	31.4644	0.985239	-0.0827981	398	309.747	1.28492
SPD_0814	SPD_1644	69	58.2612	1.18432	1.40691	723	542.188	1.33349
SPD_0814	SPD_1645	27	26.2101	1.03014	0.154281	207	223.245	0.927233
SPD_0814	SPD_1646	12	9.4137	1.27474	0.842942	97.3333	92.8554	1.04822
SPD_0814	SPD_1647	45	33.0877	1.36002	2.07092	340.333	304.528	1.11758
SPD_0814	SPD_1648	50	39.8884	1.2535	1.60103	525	390.146	1.34565
SPD_0814	SPD_1649	39	34.0699	1.14471	0.844638	376.667	354.013	1.06399
SPD_0814	SPD_1650	50	30.7334	1.62689	3.47535	529	307.407	1.72084
SPD_0814	SPD_1651	24	23.6508	1.01476	0.0718048	220.667	272.454	0.809922
SPD_0814	SPD_1652	52	31.7915	1.63566	3.58409	587	346.491	1.69413
SPD_0814	SPD_1654	7	7.32724	0.95534	-0.12089	53	47.3142	1.12017
SPD_0814	SPD_1656	9	5.47455	1.64397	1.50675	64.3333	30.3609	2.11895
SPD_0814	SPD_1657	24	19.2574	1.24627	1.08072	193.333	166.442	1.16157
SPD_0814	SPD_1658	14	11.9996	1.16671	0.577484	114.667	116.908	0.980825
SPD_0814	SPD_1659	8	5.14714	1.55426	1.25747	46.3333	47.9821	0.965637
SPD_0814	SPD_1660	32	32.6232	0.980898	-0.109103	259	301.345	0.859479
SPD_0814	SPD_1664	156	123.271	1.26551	2.94785	1796.33	1606.18	1.11839
SPD_0814	SPD_1665	72	64.9927	1.10782	0.869197	996	804.813	1.23755
SPD_0814	SPD_1668	5	6.48267	0.771288	-0.582326	25.3333	31.533	0.803391
SPD_0814	SPD_1670	6	9.83426	0.610112	-1.22267	38	45.775	0.830147
SPD_0814	SPD_1671	96	92.647	1.03619	0.34835	702	764.313	0.918472
SPD_0814	SPD_1673	142	132.679	1.07025	0.809174	1108.67	1175.73	0.94296
SPD_0814	SPD_1675	34	29.0293	1.17123	0.922573	244	206.564	1.18123
SPD_0814	SPD_1676	17	20.045	0.848092	-0.680116	116.333	149.991	0.775604
SPD_0814	SPD_1677	28	31.3115	0.89424	-0.591798	166.667	218.529	0.762674
SPD_0814	SPD_1678	35	37.6155	0.930468	-0.42645	250	240.17	1.04093
SPD_0814	SPD_1679	34	27.0261	1.25804	1.34149	283.667	196.253	1.44541
SPD_0814	SPD_1704	85	79.5004	1.06918	0.616804	790.667	683.862	1.15618
SPD_0814	SPD_1705	46	44.9348	1.02371	0.158904	404	385.089	1.04911
SPD_0814	SPD_1707	10	14.0709	0.710685	-1.08526	66.6667	119.496	0.557897
SPD_0814	SPD_1708	21	14.2356	1.47518	1.79285	146	114.57	1.27433
SPD_0814	SPD_1711	9	9.11925	0.986923	-0.0394903	142.667	80.981	1.76173
SPD_0814	SPD_1712	67	63.6962	1.05187	0.413961	621.667	629.197	0.988031
SPD_0814	SPD_1713	9	12.0389	0.74758	-0.875824	65	102.179	0.636141
SPD_0814	SPD_1714	21	16.1632	1.29925	1.20309	178.333	132.134	1.34964
SPD_0814	SPD_1715	20	20.5745	0.972078	-0.126653	111.667	183.758	0.607684
SPD_0814	SPD_1716	15	19.6307	0.76411	-1.04515	146.333	171.636	0.852578
SPD_0814	SPD_1718	33	25.1006	1.31471	1.57671	316	244.244	1.29379
SPD_0814	SPD_1719	33	32.0974	1.02812	0.159319	281	271.605	1.03459
SPD_0814	SPD_1720	42	51.3933	0.817227	-1.31029	353	479.184	0.736669
SPD_0814	SPD_1721	52	46.4895	1.11853	0.808188	642	430.967	1.48967
SPD_0814	SPD_1723	12	11.8276	1.01458	0.0501314	107.667	125.672	0.856729
SPD_0814	SPD_1726	165	142.609	1.15701	1.87504	1528.33	1288.51	1.18612
SPD_0814	SPD_1727	118	99.4935	1.18601	1.85536	1119.33	870.28	1.28618
SPD_0814	SPD_1728	27	23.2093	1.16333	0.786852	215.667	208.679	1.03349
SPD_0814	SPD_1729	23	23.887	0.962865	-0.181493	165	209.865	0.786219
SPD_0814	SPD_1731	14	12.6145	1.10983	0.390089	178	105.47	1.68769
SPD_0814	SPD_1732	119	127.379	0.934223	-0.742371	1031	1146.9	0.898944
SPD_0814	SPD_1733	23	24.8117	0.926981	-0.363717	298.333	219.854	1.35696
SPD_0814	SPD_1734	110	110.434	0.996066	-0.0413372	1063.67	1001.26	1.06233
SPD_0814	SPD_1735	67	73.948	0.906042	-0.807974	598.333	621.002	0.963496
SPD_0814	SPD_1736	60	69.1474	0.867712	-1.10004	511.667	632.688	0.808719
SPD_0814	SPD_1737	35	41.2568	0.848345	-0.974105	315.667	390.844	0.807654
SPD_0814	SPD_1738	57	61.963	0.919903	-0.630496	424.667	543.397	0.781503
SPD_0814	SPD_1740	25	16.7378	1.49362	2.01951	197.667	139.192	1.4201
SPD_0814	SPD_1742	36	40.6596	0.885399	-0.730752	293	351.702	0.833093
SPD_0814	SPD_1744	45	44.0715	1.02107	0.139864	468	387.051	1.20914
SPD_0814	SPD_1745	56	75.4422	0.74229	-2.2384	388.333	593.127	0.654722
SPD_0814	SPD_1746	8	9.3873	0.852215	-0.452793	55	80.2055	0.685739
SPD_0814	SPD_1747	8	14.3182	0.558729	-1.66974	40	122.762	0.325835
SPD_0814	SPD_1748	42	32.4686	1.29356	1.67273	347.667	292.875	1.18708
SPD_0814	SPD_1749	638	624.038	1.02237	0.558899	5340.33	5504.67	0.970146
SPD_0814	SPD_1750	184	166.245	1.1068	1.37701	1820.33	1475.7	1.23354
SPD_0814	SPD_1751	231	216.034	1.06927	1.01819	2389.67	2017.78	1.1843
SPD_0814	SPD_1752	818	770.589	1.06153	1.70791	7668.67	6788.03	1.12973
SPD_0814	SPD_1753	532	469.788	1.13243	2.87029	4534	4326.47	1.04797
SPD_0814	SPD_1754	76	70.5448	1.07733	0.649495	690.667	651.979	1.05934
SPD_0814	SPD_1755	47	43.0481	1.0918	0.602325	384.667	428.926	0.896813
SPD_0814	SPD_1756	22	25.0683	0.877603	-0.61282	196	229.287	0.854823
SPD_0814	SPD_1757	14	9.01755	1.55253	1.6592	146	96.5958	1.51145
SPD_0814	SPD_1761	76	88.2828	0.86087	-1.30725	598.667	775.137	0.772336
SPD_0814	SPD_1762	39	39.2723	0.993065	-0.0434582	328	329.77	0.994631
SPD_0814	SPD_1763	10	10.0064	0.999364	-0.00201289	112	79.9995	1.40001
SPD_0814	SPD_1764	55	55.8847	0.984169	-0.118343	487.667	450.113	1.08343
SPD_0814	SPD_1765	56	49.8794	1.12271	0.866629	560.333	458.82	1.22125
SPD_0814	SPD_1768	56	50.434	1.11036	0.783756	536.333	487.318	1.10058
SPD_0814	SPD_1769	39	34.1948	1.14052	0.821735	326.667	312.914	1.04395
SPD_0814	SPD_1770	55	49.3165	1.11525	0.809317	512.333	475.961	1.07642
SPD_0814	SPD_1771	21	25.2057	0.833145	-0.837698	196.667	210.728	0.933272
SPD_0814	SPD_1772	12	14.3632	0.835471	-0.623544	115.333	135.734	0.849704
SPD_0814	SPD_1774	8	11.6549	0.686408	-1.07058	77	98.3526	0.782898
SPD_0814	SPD_1775	80	90.5511	0.883479	-1.10879	799.333	847.915	0.942704
SPD_0814	SPD_1776	25	19.8998	1.25629	1.1433	160	115.496	1.38533
SPD_0814	SPD_1777	25	25.8356	0.967658	-0.164388	240	204.687	1.17252
SPD_0814	SPD_1778	9	11.8329	0.760589	-0.823549	84.6667	95.0106	0.891128
SPD_0814	SPD_1779	6	10.5708	0.567603	-1.40584	27	63.9512	0.422197
SPD_0814	SPD_1783	12	13.3963	0.895768	-0.381501	133	128.355	1.03619
SPD_0814	SPD_1784	33	34.9749	0.943533	-0.333942	364.333	362.039	1.00634
SPD_0814	SPD_1785	201	180.553	1.11325	1.52173	1949.33	1653.39	1.17899
SPD_0814	SPD_1786	88	81.7006	1.0771	0.69693	885.333	753.506	1.17495
SPD_0814	SPD_1788	26	24.4403	1.06382	0.315496	289	223.944	1.2905
SPD_0814	SPD_1789	47	37.4103	1.25634	1.56787	527.667	396.496	1.33082
SPD_0814	SPD_1792	41	32.6788	1.25463	1.45563	340.667	326.34	1.0439
SPD_0814	SPD_1793	55	40.837	1.34682	2.2163	602.667	387.609	1.55483
SPD_0814	SPD_1794	64	58.6265	1.09166	0.701798	665.333	531.704	1.25132
SPD_0814	SPD_1796	26	34.5052	0.753509	-1.44792	269.333	257.325	1.04667
SPD_0814	SPD_1798	29	26.1124	1.11059	0.565094	210.333	228.732	0.919563
SPD_0814	SPD_1799	89	84.8945	1.04836	0.445585	705.333	766.225	0.920531
SPD_0814	SPD_1800	60	60.9888	0.983788	-0.126611	475.333	590.244	0.805317
SPD_0814	SPD_1801	25	32.7433	0.763515	-1.35321	217	290.216	0.74772
SPD_0814	SPD_1821	112	138.999	0.805764	-2.29	984	1168.85	0.841853
SPD_0814	SPD_1822	61	54.1843	1.12579	0.925924	556.333	508.79	1.09344
SPD_0814	SPD_1824	72	63.4636	1.13451	1.07155	672.333	580.864	1.15747
SPD_0814	SPD_1826	38	42.3526	0.89723	-0.668818	326.667	372.138	0.877809
SPD_0814	SPD_1827	83	92.4809	0.897483	-0.985877	631	851.871	0.740722
SPD_0814	SPD_1828	35	31.9494	1.09548	0.539699	371.333	318.978	1.16414
SPD_0814	SPD_1829	19	22.9692	0.827196	-0.828185	124.333	152.508	0.81526
SPD_0814	SPD_1830	174	176.004	0.988614	-0.151054	1474.33	1663.89	0.886076
SPD_0814	SPD_1831	226	225.963	1.00017	0.00248236	2131	2201.26	0.968083
SPD_0814	SPD_1832	28	29.5732	0.946803	-0.289294	284.333	293.163	0.969882
SPD_0814	SPD_1833	28	32.4065	0.864023	-0.774074	307.667	313.387	0.981747
SPD_0814	SPD_1834	144	144.161	0.998882	-0.0134188	1287.67	1335.19	0.964409
SPD_0814	SPD_1835	22	24.112	0.912407	-0.430114	207.667	230.746	0.899981
SPD_0814	SPD_1836	38	31.6391	1.20104	1.13085	268.333	262.157	1.02356
SPD_0814	SPD_1837	35	36.3915	0.961763	-0.230669	448	346.245	1.29388
SPD_0814	SPD_1838	20	24.1581	0.827881	-0.845978	158.333	197.239	0.802747
SPD_0814	SPD_1840	78	89.041	0.876001	-1.17007	852	799.971	1.06504
SPD_0814	SPD_1841	236	214.574	1.09986	1.46271	2152	2027.91	1.06119
SPD_0814	SPD_1842	75	50.0589	1.49824	3.52513	743	474.377	1.56627
SPD_0814	SPD_1843	79	85.5766	0.92315	-0.710923	729	798.712	0.912719
SPD_0814	SPD_1844	43	36.5339	1.17699	1.06978	454.333	332.564	1.36615
SPD_0814	SPD_1845	52	46.3025	1.12305	0.837306	375.667	379.975	0.98866
SPD_0814	SPD_1846	12	10.6959	1.12192	0.398739	75	98.6692	0.760115
SPD_0814	SPD_1847	78	79.2631	0.984064	-0.141877	602.667	669.225	0.900545
SPD_0814	SPD_1848	35	29.0625	1.2043	1.10138	414.333	288.376	1.43678
SPD_0814	SPD_1850	35	33.2309	1.05324	0.306892	315	325.788	0.966888
SPD_0814	SPD_1852	7	6.68732	1.04676	0.120915	60.3333	62.1041	0.971487
SPD_0814	SPD_1854	31	27.5723	1.12432	0.652777	218.667	188.372	1.16082
SPD_0814	SPD_1855	30	26.8568	1.11704	0.606529	291	275.486	1.05631
SPD_0814	SPD_1856	5	6.48474	0.771041	-0.583048	50	53.268	0.93865
SPD_0814	SPD_1857	5	7.01471	0.712788	-0.76069	37.3333	61.4206	0.607831
SPD_0814	SPD_1860	15	8.18291	1.83309	2.38312	137	72.1762	1.89813
SPD_0814	SPD_1861	5	7.46452	0.669835	-0.902053	58	63.3417	0.915669
SPD_0814	SPD_1862	14	14.6172	0.957774	-0.161442	130.667	127.924	1.02144
SPD_0814	SPD_1863	8	11.8681	0.674077	-1.12281	81.6667	104.705	0.779967
SPD_0814	SPD_1864	36	31.8756	1.12939	0.730525	339	307.249	1.10334
SPD_0814	SPD_1865	55	56.765	0.968907	-0.234264	508.667	551.977	0.921536
SPD_0814	SPD_1866	78	92.7382	0.841077	-1.53044	519.667	673.98	0.771042
SPD_0814	SPD_1867	122	108.094	1.12865	1.3375	1047	968.214	1.08137
SPD_0814	SPD_1868	83	80.4241	1.03203	0.287235	842	800.185	1.05226
SPD_0814	SPD_1869	107	106.01	1.00934	0.0961262	1101	1046.58	1.052
SPD_0814	SPD_1871	20	19.5369	1.0237	0.104768	208.667	188.957	1.10431
SPD_0814	SPD_1873	14	10.2488	1.36601	1.17174	100.333	92.7299	1.082
SPD_0814	SPD_1874	28	33.164	0.844289	-0.896712	225.333	276.102	0.816123
SPD_0814	SPD_1875	116	118.899	0.975615	-0.2659	1026.33	1120.44	0.91601
SPD_0814	SPD_1876	54	67.946	0.794748	-1.69188	390.667	440.063	0.887751
SPD_0814	SPD_1877	16	20.5171	0.779836	-0.99725	119.667	150.93	0.79286
SPD_0814	SPD_1878	22	19.6927	1.11716	0.519931	202	155.906	1.29565
SPD_0814	SPD_1895	8	5.67599	1.40944	0.975476	234.667	61.5693	3.81142
SPD_0814	SPD_1898	6	5.30718	1.13054	0.300739	122	57.3859	2.12596
SPD_0814	SPD_1899	27	22.8438	1.18194	0.86958	225	202.337	1.112
SPD_0814	SPD_1900	100	115.517	0.865671	-1.44375	808.667	939.521	0.860722
SPD_0814	SPD_1902	32	25.664	1.24688	1.25069	243	202.655	1.19908
SPD_0814	SPD_1903	202	173.435	1.1647	2.16902	1883	1727.72	1.08987
SPD_0814	SPD_1904	21	21.2869	0.986523	-0.0621784	165	148.467	1.11136
SPD_0814	SPD_1907	27	26.8233	1.00659	0.0341239	243.667	243.053	1.00253
SPD_0814	SPD_1908	25	25.7678	0.970204	-0.151251	198.333	237.951	0.833504
SPD_0814	SPD_1909	60	62.5517	0.959207	-0.322631	451	554.972	0.812654
SPD_0814	SPD_1910	24	47.2363	0.508084	-3.38088	175	405.291	0.431789
SPD_0814	SPD_1911	106	100.6	1.05368	0.538367	893	916.987	0.973841
SPD_0814	SPD_1912	255	235.672	1.08201	1.25904	2106.67	2110.86	0.998015
SPD_0814	SPD_1913	113	102.298	1.10462	1.05816	978.333	932.119	1.04958
SPD_0814	SPD_1914	137	129.813	1.05536	0.630769	1312.33	1278.54	1.02643
SPD_0814	SPD_1916	103	94.9363	1.08494	0.827592	980.667	855.78	1.14593
SPD_0814	SPD_1917	7	10.0127	0.699116	-0.952082	36.6667	85.6941	0.427878
SPD_0814	SPD_1920	110	101.356	1.08528	0.85857	979	996.579	0.982361
SPD_0814	SPD_1921	50	48.0035	1.04159	0.288158	592.667	464.897	1.27483
SPD_0814	SPD_1922	45	39.9675	1.12591	0.796025	358	397.835	0.899871
SPD_0814	SPD_1923	20	22.2133	0.900363	-0.469598	160	195.599	0.817998
SPD_0814	SPD_1924	30	38.0597	0.788235	-1.30643	262.333	353.777	0.741522
SPD_0814	SPD_1925	122	124.802	0.97755	-0.2508	1009	989.926	1.01927
SPD_0814	SPD_1927	288	256.872	1.12118	1.94219	2943	2515.45	1.16997
SPD_0814	SPD_1928	42	34.8398	1.20552	1.21308	511.333	342.596	1.49252
SPD_0814	SPD_1929	82	78.0652	1.0504	0.445347	741.333	744.381	0.995906
SPD_0814	SPD_1930	38	42.1284	0.902005	-0.636049	284	382.61	0.74227
SPD_0814	SPD_1931	130	127.935	1.01614	0.182577	1176	1217.74	0.965721
SPD_0814	SPD_1932	49	55.081	0.889598	-0.819365	373	505.243	0.738259
SPD_0814	SPD_1934	190	193.26	0.983131	-0.23451	1805.67	1733.81	1.04144
SPD_0814	SPD_1935	104	104.178	0.998293	-0.0174221	976.333	927.329	1.05284
SPD_0814	SPD_1936	78	68.879	1.13242	1.099	677	621.772	1.08882
SPD_0814	SPD_1937	70	74.745	0.936518	-0.548836	759.667	673.685	1.12763
SPD_0814	SPD_1938	47	45.6235	1.03017	0.203796	354.667	360.541	0.983706
SPD_0814	SPD_1940	53	34.1382	1.55251	3.22822	569	335.148	1.69776
SPD_0814	SPD_1944	55	56.6618	0.970672	-0.220763	413.333	508.584	0.812715
SPD_0814	SPD_1945	90	85.8995	1.04774	0.442426	1013	813.662	1.24499
SPD_0814	SPD_1946	24	24.0411	0.99829	-0.00838437	202.333	235.686	0.858488
SPD_0814	SPD_1948	37	39.9108	0.927068	-0.460745	270	298.902	0.903306
SPD_0814	SPD_1951	186	163.49	1.13768	1.76048	2093.67	1629.19	1.28509
SPD_0814	SPD_1952	208	200.046	1.03976	0.562353	2247.33	1923.84	1.16815
SPD_0814	SPD_1954	23	15.8946	1.44703	1.78222	182.333	157.324	1.15897
SPD_0814	SPD_1956	140	136.957	1.02222	0.260064	1151.33	1242.37	0.926724
SPD_0814	SPD_1957	111	114.378	0.970467	-0.315846	1054.67	1070.83	0.984909
SPD_0814	SPD_1958	169	168.435	1.00336	0.0435453	1561.67	1531.58	1.01964
SPD_0814	SPD_1959	380	359.281	1.05767	1.09308	3747.67	3323.14	1.12775
SPD_0814	SPD_1960	61	61.3565	0.994189	-0.0455152	434.333	563.366	0.770962
SPD_0814	SPD_1961	369	391.189	0.943279	-1.12185	3342.33	3501.4	0.95457
SPD_0814	SPD_1962	66	73.1709	0.901998	-0.838312	589.333	692.714	0.85076
SPD_0814	SPD_1965	118	117.685	1.00268	0.0290303	965.333	1062.68	0.908398
SPD_0814	SPD_1966	27	25.3598	1.06468	0.325698	256.667	204.827	1.25309
SPD_0814	SPD_1968	7	7.48682	0.934976	-0.177919	56	66.8493	0.837705
SPD_0814	SPD_1969	143	152.643	0.936827	-0.780497	1603.33	1439.85	1.11355
SPD_0814	SPD_1970	61	55.4853	1.09939	0.740348	603.333	507.934	1.18782
SPD_0814	SPD_1971	213	196.14	1.08596	1.20388	1996	1772.22	1.12627
SPD_0814	SPD_1972	161	135.325	1.18973	2.20714	1487	1279.92	1.16179
SPD_0814	SPD_1973	177	180.29	0.981752	-0.245025	1769.33	1776.56	0.995931
SPD_0814	SPD_1974	60	52.4731	1.14344	1.03908	618.667	502.099	1.23216
SPD_0814	SPD_1976	56	51.3865	1.08978	0.64358	520	461.887	1.12582
SPD_0814	SPD_1977	62	56.0786	1.10559	0.790725	531.333	525.987	1.01016
SPD_0814	SPD_1978	222	218.607	1.01552	0.229497	2134.33	2127.58	1.00317
SPD_0814	SPD_1979	112	116.942	0.957741	-0.456992	1056.33	1092.13	0.967227
SPD_0814	SPD_1981	39	40.2601	0.968701	-0.198598	370.333	397.079	0.932645
SPD_0814	SPD_1983	12	10.4448	1.1489	0.48122	78	92.9052	0.839566
SPD_0814	SPD_1984	21	38.3999	0.546876	-2.8079	171.667	327.25	0.524574
SPD_0814	SPD_1985	168	177.312	0.947485	-0.699283	1586.67	1663.4	0.953867
SPD_0814	SPD_1986	213	216.25	0.984971	-0.221004	1807	2042.96	0.884503
SPD_0814	SPD_1987	895	908.167	0.985502	-0.436923	7623.33	8242.73	0.924855
SPD_0814	SPD_1988	431	462.634	0.931621	-1.47076	3629	4146.07	0.875287
SPD_0814	SPD_1989	168	167.117	1.00528	0.0682988	1233.33	1508.2	0.817752
SPD_0814	SPD_1990	71	98.1908	0.723082	-2.74402	579	870.544	0.665101
SPD_0814	SPD_1991	62	81.7607	0.75831	-2.1854	528.333	714.654	0.739285
SPD_0814	SPD_1992	49	54.5473	0.898304	-0.75109	412.333	502.317	0.820862
SPD_0814	SPD_1993	110	133.413	0.824507	-2.02703	1010.33	1202.92	0.839904
SPD_0814	SPD_1994	124	121.094	1.024	0.26406	1098.33	1060.52	1.03565
SPD_0814	SPD_1995	137	153.861	0.890414	-1.35931	1153.67	1340.69	0.860503
SPD_0814	SPD_1996	81	80.195	1.01004	0.0898941	691.667	746.171	0.926955
SPD_0814	SPD_1997	121	110.353	1.09648	1.01354	1033.67	1036.52	0.997252
SPD_0814	SPD_2001	10	11.3565	0.880554	-0.402525	85	89.7556	0.947016
SPD_0814	SPD_2002	141	75.6322	1.86428	7.51641	1211	473.378	2.55821
SPD_0814	SPD_2003	20	12.094	1.65371	2.27338	174	83.8387	2.07541
SPD_0814	SPD_2004	136	90.7781	1.49816	4.74634	1124.33	583.697	1.92623
SPD_0814	SPD_2005	104	65.6475	1.58422	4.73353	957	406.736	2.35288
SPD_0814	SPD_2006	11	6.93338	1.58653	1.54441	134.667	40.3776	3.33519
SPD_0814	SPD_2007	218	148.358	1.46941	5.71759	1864	979.109	1.90377
SPD_0814	SPD_2009	154	96.2819	1.59947	5.88219	1559.33	679.103	2.29617
SPD_0814	SPD_2011	47	32.1557	1.46164	2.61777	631.667	220.504	2.86466
SPD_0814	SPD_2012	50	35.6361	1.40307	2.40618	400	203.247	1.96805
SPD_0814	SPD_2013	121	94.2133	1.28432	2.75971	884	590.534	1.49695
SPD_0814	SPD_2014	151	99.3117	1.52047	5.18671	1366	622.639	2.19389
SPD_0814	SPD_2015	2	5.12118	0.390535	-1.37922	8	21.6307	0.369844
SPD_0814	SPD_2016	30	14.2627	2.10339	4.16707	246.667	76.7125	3.21547
SPD_0814	SPD_2017	48	39.2222	1.2238	1.40158	453.333	274.388	1.65216
SPD_0814	SPD_2018	32	27.8222	1.15016	0.792051	215	163.655	1.31374
SPD_0814	SPD_2019	120	80.6605	1.48772	4.38024	789.667	501.261	1.57536
SPD_0814	SPD_2020	30	28.4394	1.05487	0.292632	180	175.113	1.02791
SPD_0814	SPD_2021	11	7.99707	1.3755	1.06189	81.6667	52.7001	1.54965
SPD_0814	SPD_2022	43	26.6726	1.61214	3.16145	274	158.265	1.73127
SPD_0814	SPD_2024	13	12.3047	1.0565	0.198205	96.3333	65.8923	1.46198
SPD_0814	SPD_2025	15	18.4089	0.814823	-0.794511	99	108.799	0.909936
SPD_0814	SPD_2026	5	9.2272	0.541876	-1.39161	33	57.5742	0.573173
SPD_0814	SPD_2027	6	5.08897	1.17902	0.403845	48	40.3173	1.19056
SPD_0814	SPD_2028	60	57.3376	1.04643	0.351599	345	427.851	0.806355
SPD_0814	SPD_2033	8	13.3172	0.600729	-1.45705	35.6667	75.5928	0.471826
SPD_0814	SPD_2034	3	6.97424	0.430154	-1.50489	12	39.0143	0.30758
SPD_0814	SPD_2035	5	8.41714	0.594026	-1.17782	22	48.176	0.456659
SPD_0814	SPD_2036	5	12.9801	0.385205	-2.21498	24	75.9889	0.315836
SPD_0814	SPD_2037	19	21.4457	0.88596	-0.528113	89.6667	154.553	0.580169
SPD_0814	SPD_2038	7	10.6414	0.657809	-1.11627	43.3333	73.1351	0.59251
SPD_0814	SPD_2050	18	21.9134	0.821414	-0.835994	107.333	179.86	0.59676
SPD_0814	SPD_2051	1	8.73135	0.11453	-2.61646	2	55.3206	0.0361529
SPD_0814	SPD_2052	1	7.39688	0.135192	-2.35204	5	45.7297	0.109338
SPD_0814	SPD_2058	35	89.0234	0.393155	-5.72571	159	526.007	0.302277
SPD_0814	SPD_2060	35	40.6521	0.860963	-0.886484	188.333	296.126	0.635991
SPD_0814	SPD_2063	3	10.8149	0.277396	-2.37635	16	57.7918	0.276856
SPD_0814	SPD_2064	12	32.9009	0.364732	-3.64385	77	170.751	0.450949
SPD_0814	SPD_2068	35	61.8697	0.565705	-3.41605	202	366.575	0.551047
SPD_0814	SPD_2069	32	15.7655	2.02975	4.08871	224.667	79.7769	2.81619
SPD_0815	SPD_0816	20	76.4711	0.261537	-6.45769	252	1143.15	0.220444
SPD_0815	SPD_0817	102	175.088	0.582566	-5.52352	1519.33	2718.99	0.558786
SPD_0815	SPD_0818	15	16.3595	0.916896	-0.336131	197	189.576	1.03916
SPD_0815	SPD_0821	245	247.409	0.990265	-0.153131	3996.67	3620.52	1.10389
SPD_0815	SPD_0822	102	87.8492	1.16108	1.50978	1337.33	1157.62	1.15524
SPD_0815	SPD_0823	96	112.601	0.85257	-1.56444	1361.67	1540.62	0.883845
SPD_0815	SPD_0824	62	52.2384	1.18687	1.35059	869	693.592	1.2529
SPD_0815	SPD_0828	34	23.3853	1.45391	2.19501	450	324.435	1.38703
SPD_0815	SPD_0829	49	49.147	0.99701	-0.020963	623	704.01	0.88493
SPD_0815	SPD_0831	174	165.538	1.05112	0.657703	2461.67	2481.01	0.992203
SPD_0815	SPD_0833	156	153.652	1.01528	0.189406	2066.67	2195.91	0.941142
SPD_0815	SPD_0836	50	57.7118	0.866374	-1.01513	665	687.644	0.967071
SPD_0815	SPD_0838	82	69.3827	1.18185	1.51475	1511.33	947.954	1.59431
SPD_0815	SPD_0839	84	72.7442	1.15473	1.3197	1171	1078.12	1.08615
SPD_0815	SPD_0840	64	53.7036	1.19173	1.40502	1020	746.39	1.36658
SPD_0815	SPD_0842	135	134.385	1.00457	0.0530264	2126.67	2037.48	1.04377
SPD_0815	SPD_0843	18	18.7987	0.957512	-0.184219	231	290.396	0.795466
SPD_0815	SPD_0844	156	145.579	1.07158	0.863708	2177.67	2120.91	1.02676
SPD_0815	SPD_0845	98	100.495	0.975175	-0.248861	1598	1477.14	1.08182
SPD_0815	SPD_0846	189	157.121	1.20289	2.54324	2855.33	2268.66	1.2586
SPD_0815	SPD_0850	23	22.8018	1.00869	0.0415105	235.667	330.294	0.713505
SPD_0815	SPD_0851	84	66.9542	1.25459	2.08319	1320.67	971.109	1.35996
SPD_0815	SPD_0852	98	85.9726	1.1399	1.29716	1269.67	1219.15	1.04144
SPD_0815	SPD_0853	469	376.903	1.24435	4.74382	7745.67	5474.54	1.41485
SPD_0815	SPD_0854	172	152.535	1.12761	1.57607	2823.67	1974.06	1.43039
SPD_0815	SPD_0856	8	5.25588	1.5221	1.19696	143	54.7814	2.61037
SPD_0815	SPD_0858	60	61.7593	0.971513	-0.223871	826.667	978.926	0.844463
SPD_0815	SPD_0860	62	57.657	1.07532	0.571954	882.333	793.114	1.11249
SPD_0815	SPD_0862	100	73.0212	1.36947	3.15718	1044	716.939	1.45619
SPD_0815	SPD_0864	106	86.8408	1.22062	2.05596	1580.33	1330.95	1.18737
SPD_0815	SPD_0865	49	40.68	1.20452	1.30447	899.333	539.39	1.66732
SPD_0815	SPD_0866	285	229.893	1.23971	3.63449	3740.33	3060.94	1.22195
SPD_0815	SPD_0867	51	51.7393	0.985711	-0.102782	588.333	655.447	0.897606
SPD_0815	SPD_0868	81	65.5009	1.23663	1.91507	1112.67	790.174	1.40813
SPD_0815	SPD_0869	6	5.19555	1.15483	0.352923	55	66.7412	0.824079
SPD_0815	SPD_0870	60	60.4582	0.992421	-0.0589268	844	848.989	0.994123
SPD_0815	SPD_0871	42	28.8003	1.45832	2.4596	666.333	386.898	1.72224
SPD_0815	SPD_0872	80	74.9098	1.06795	0.588122	970.667	1057.34	0.918023
SPD_0815	SPD_0873	151	118.891	1.27008	2.94482	2109.67	1591.26	1.32578
SPD_0815	SPD_0875	27	28.378	0.951441	-0.258677	231	360.984	0.639918
SPD_0815	SPD_0876	7	12.5779	0.556532	-1.57277	106	163.986	0.646398
SPD_0815	SPD_0879	44	35.2101	1.24964	1.48133	752	481.007	1.56339
SPD_0815	SPD_0883	4	6.41804	0.623243	-0.954469	36	90.1856	0.399177
SPD_0815	SPD_0884	13	13.4708	0.965049	-0.128279	117.333	183.66	0.638863
SPD_0815	SPD_0885	87	80.4552	1.08135	0.729661	1353.67	1188.85	1.13864
SPD_0815	SPD_0886	78	79.8838	0.976419	-0.210764	1472	1168.18	1.26008
SPD_0815	SPD_0887	217	219.742	0.987522	-0.184975	3218.67	3072.36	1.04762
SPD_0815	SPD_0888	67	62.6662	1.06916	0.547464	956.667	862.752	1.10885
SPD_0815	SPD_0889	148	133.918	1.10515	1.21683	2746.67	1919.83	1.43068
SPD_0815	SPD_0890	739	724.466	1.02006	0.539985	10560	10437.3	1.01176
SPD_0815	SPD_0893	81	88.9247	0.910883	-0.840376	1299.67	1239.96	1.04815
SPD_0815	SPD_0894	153	162.465	0.941743	-0.742557	1977.33	2274.04	0.869526
SPD_0815	SPD_0895	324	325.067	0.996716	-0.0592068	4391.67	4762.24	0.922185
SPD_0815	SPD_0896	27	20.9367	1.2896	1.32512	265	294.296	0.900455
SPD_0815	SPD_0897	135	142.937	0.944469	-0.663908	1721	2090.89	0.823093
SPD_0815	SPD_0898	152	146.639	1.03656	0.442686	2256.33	2099.31	1.0748
SPD_0815	SPD_0900	147	129.788	1.13262	1.51081	1914	1594.41	1.20044
SPD_0815	SPD_0901	127	147.127	0.863199	-1.65935	1786	2073.28	0.861436
SPD_0815	SPD_0904	28	30.2078	0.926911	-0.401707	252.667	340.002	0.743133
SPD_0815	SPD_0905	78	65.6553	1.18802	1.52352	987.667	859.205	1.14951
SPD_0815	SPD_0907	16	11.9139	1.34296	1.18379	123.333	105.803	1.16569
SPD_0815	SPD_0909	19	21.3663	0.889251	-0.511921	245	267.909	0.914489
SPD_0815	SPD_0910	53	65.5322	0.808762	-1.54811	631.667	875.984	0.721094
SPD_0815	SPD_0911	29	27.4234	1.05749	0.301058	254	322.179	0.78838
SPD_0815	SPD_0912	187	152.202	1.22863	2.82063	2180.33	1966.84	1.10854
SPD_0815	SPD_0913	111	94.412	1.1757	1.70719	1421	1243.78	1.14249
SPD_0815	SPD_0914	131	126.367	1.03666	0.412105	1623	1667.88	0.973094
SPD_0815	SPD_0915	184	173.195	1.06239	0.821055	2121.33	2185.76	0.970526
SPD_0815	SPD_0916	467	462.421	1.0099	0.212942	6429	6226.49	1.03252
SPD_0815	SPD_0917	263	265.249	0.99152	-0.138104	3570	3540.32	1.00838
SPD_0815	SPD_0918	370	372.223	0.994029	-0.115201	5465.33	5192.65	1.05251
SPD_0815	SPD_0919	39	33.8027	1.15375	0.893918	536.667	469.765	1.14241
SPD_0815	SPD_0920	24	30.3237	0.79146	-1.14837	355.667	430.88	0.825443
SPD_0815	SPD_0921	878	798.911	1.099	2.79812	12538.7	11024.8	1.13732
SPD_0815	SPD_0922	189	148.61	1.27178	3.31318	2555.67	2106.09	1.21346
SPD_0815	SPD_0923	48	54.6225	0.878758	-0.896062	724.667	702.746	1.03119
SPD_0815	SPD_0924	342	309.442	1.10522	1.85084	4802.67	4250.61	1.12988
SPD_0815	SPD_0925	155	174.665	0.887413	-1.48797	2098	2460.92	0.852528
SPD_0815	SPD_0926	185	173.406	1.06686	0.880423	2515.67	2413.05	1.04253
SPD_0815	SPD_0927	540	535.03	1.00929	0.214876	8455.67	7570.38	1.11694
SPD_0815	SPD_0928	241	231.124	1.04273	0.649596	3289.67	3313.31	0.992864
SPD_0815	SPD_0929	128	120.081	1.06595	0.722666	1840.33	1698.5	1.0835
SPD_0815	SPD_0930	66	49.9392	1.32161	2.27273	811	593.706	1.366
SPD_0815	SPD_0931	312	291.278	1.07114	1.21418	4585	4162.32	1.10155
SPD_0815	SPD_0932	993	1012.71	0.980535	-0.619424	15036.3	14670.5	1.02494
SPD_0815	SPD_0933	203	225.493	0.90025	-1.49788	2951.67	3235.33	0.912324
SPD_0815	SPD_0934	24	25.9311	0.92553	-0.379222	221	362.409	0.609808
SPD_0815	SPD_0935	63	57.5659	1.0944	0.716219	908	773.089	1.17451
SPD_0815	SPD_0936	112	119.712	0.935581	-0.704827	1470.33	1614.3	0.91082
SPD_0815	SPD_0938	198	182.652	1.08403	1.1356	2690	2449.75	1.09807
SPD_0815	SPD_0939	455	446.919	1.01808	0.382254	6244.33	6094.27	1.02462
SPD_0815	SPD_0940	700	679.502	1.03017	0.786332	9364	9236.52	1.0138
SPD_0815	SPD_0941	529	522.57	1.0123	0.281272	7526.67	6882.72	1.09356
SPD_0815	SPD_0942	436	425.932	1.02364	0.487844	5289.33	5498.3	0.961994
SPD_0815	SPD_0943	1320	1226.78	1.07599	2.66151	18272.3	15837.9	1.15371
SPD_0815	SPD_0944	296	281.238	1.05249	0.880238	3726	3535.5	1.05388
SPD_0815	SPD_0945	745	645.71	1.15377	3.90741	10154	8231.32	1.23358
SPD_0815	SPD_0946	750	732.7	1.02361	0.639131	10028.7	9491.36	1.05661
SPD_0815	SPD_0947	663	676.881	0.979493	-0.53353	9276.67	9024.56	1.02794
SPD_0815	SPD_0948	803	744.782	1.07817	2.13326	11006	10244.7	1.07431
SPD_0815	SPD_0949	351	352.107	0.996855	-0.0590112	4951	4873.59	1.01588
SPD_0815	SPD_0950	731	735.796	0.993482	-0.176818	10151.7	10116.4	1.00349
SPD_0815	SPD_0951	44	38.2253	1.15107	0.934017	555.667	502.746	1.10526
SPD_0815	SPD_0953	17	10.0372	1.6937	2.19774	90	71.7929	1.25361
SPD_0815	SPD_0954	71	79.0294	0.8984	-0.903207	983	1026.87	0.957279
SPD_0815	SPD_0955	81	83.9299	0.965091	-0.31981	1147.67	1137.71	1.00875
SPD_0815	SPD_0956	74	67.388	1.09812	0.805455	951.333	917.533	1.03684
SPD_0815	SPD_0959	9	9.48169	0.949198	-0.156433	89	106.568	0.835148
SPD_0815	SPD_0961	6	6.75728	0.887931	-0.29132	45.6667	87.9053	0.519499
SPD_0815	SPD_0963	10	13.7988	0.724702	-1.02264	154	200.766	0.767063
SPD_0815	SPD_0967	36	37.0126	0.972643	-0.166435	293	312.736	0.936893
SPD_0815	SPD_0968	22	28.7752	0.764546	-1.26304	220.667	377.076	0.585205
SPD_0815	SPD_0969	63	66.1949	0.951735	-0.392688	926	938.204	0.986992
SPD_0815	SPD_0973	8	16.2578	0.492072	-2.04801	97.6667	206.45	0.473076
SPD_0815	SPD_0974	63	73.0552	0.862362	-1.17643	970.333	1059.04	0.91624
SPD_0815	SPD_0975	52	59.3747	0.875794	-0.957066	653	856.762	0.762172
SPD_0815	SPD_0976	27	21.204	1.27334	1.25868	284.333	232.583	1.2225
SPD_0815	SPD_0977	13	14.159	0.918142	-0.308021	273.667	207.897	1.31636
SPD_0815	SPD_0978	10	15.9362	0.627502	-1.48702	98	226.689	0.432311
SPD_0815	SPD_0981	53	53.8386	0.984423	-0.114293	731	752.542	0.971374
SPD_0815	SPD_0982	65	57.1886	1.13659	1.03293	893.667	674.746	1.32445
SPD_0815	SPD_0984	58	58.8541	0.985487	-0.111336	593.333	784.844	0.755989
SPD_0815	SPD_0985	29	27.2724	1.06335	0.330817	342	386.585	0.884671
SPD_0815	SPD_0988	135	140.539	0.960584	-0.46727	1882	1970.84	0.954921
SPD_0815	SPD_0995	213	209.562	1.0164	0.237474	3022	3031.87	0.996745
SPD_0815	SPD_0996	86	81.6505	1.05327	0.48135	1055.67	1065.71	0.990577
SPD_0815	SPD_0998	135	140.226	0.962731	-0.441329	1880.33	1920.66	0.979005
SPD_0815	SPD_0999	127	136.67	0.929242	-0.827201	1693.67	1962.74	0.862908
SPD_0815	SPD_1000	289	297.535	0.971316	-0.494779	4276.33	4591.61	0.931336
SPD_0815	SPD_1002	449	435.737	1.03044	0.635385	6411.67	6281.49	1.02072
SPD_0815	SPD_1003	10	17.2619	0.579309	-1.74787	200	257.585	0.776442
SPD_0815	SPD_1004	105	123.906	0.847415	-1.69847	1564.33	1817.86	0.860535
SPD_0815	SPD_1005	306	313.023	0.977564	-0.396944	4379	4397.68	0.995751
SPD_0815	SPD_1006	233	245.573	0.948801	-0.802334	3136	3643.48	0.860715
SPD_0815	SPD_1007	515	509.634	1.01053	0.237681	8507.67	7562.74	1.12495
SPD_0815	SPD_1008	297	265.196	1.11993	1.95298	4707.33	3848.22	1.22325
SPD_0815	SPD_1010	165	156.916	1.05152	0.645324	2787	2289.45	1.21732
SPD_0815	SPD_1011	189	182.056	1.03814	0.514628	2853.33	2613.46	1.09179
SPD_0815	SPD_1013	47	39.939	1.17679	1.11729	626.333	600.895	1.04233
SPD_0815	SPD_1017	41	36.4898	1.1236	0.746634	595	521.339	1.14129
SPD_0815	SPD_1018	1340	1297.35	1.03287	1.18401	21757	18934.2	1.14909
SPD_0815	SPD_1020	109	103.498	1.05316	0.54083	1793	1389.81	1.2901
SPD_0815	SPD_1021	292	245.964	1.18716	2.93534	4556.67	3490.14	1.30558
SPD_0815	SPD_1022	32	32.5421	0.983341	-0.0950318	553.667	459.658	1.20452
SPD_0815	SPD_1024	156	145.688	1.07078	0.854367	2436.67	2128.22	1.14493
SPD_0815	SPD_1025	189	185.772	1.01737	0.236806	3048.33	2731.47	1.116
SPD_0815	SPD_1026	109	103.361	1.05455	0.554618	1421	1517.84	0.936197
SPD_0815	SPD_1027	82	77.2063	1.06209	0.545565	1595.33	1099.11	1.45147
SPD_0815	SPD_1028	130	119.093	1.09158	0.999411	2065.67	1725.23	1.19733
SPD_0815	SPD_1029	212	167.738	1.26388	3.41759	3483	2315.8	1.50402
SPD_0815	SPD_1030	70	48.8949	1.43164	3.01826	727.333	493.066	1.47512
SPD_0815	SPD_1031	46	53.1601	0.865311	-0.982028	706.333	771.772	0.91521
SPD_0815	SPD_1032	81	67.6759	1.19688	1.61965	1404.33	939.386	1.49495
SPD_0815	SPD_1033	341	341.716	0.997904	-0.0387443	5671.67	5115.94	1.10863
SPD_0815	SPD_1034	132	121.453	1.08684	0.956991	1975.67	1800.15	1.0975
SPD_0815	SPD_1035	28	23.1905	1.20739	0.998716	434.333	347.24	1.25082
SPD_0815	SPD_1036	66	53.7861	1.22708	1.66541	1283.67	802.476	1.59963
SPD_0815	SPD_1037	29	39.268	0.738515	-1.63857	391	564.175	0.693048
SPD_0815	SPD_1038	486	501.664	0.968777	-0.699333	6680.33	7338.45	0.910319
SPD_0815	SPD_1044	59	55.8867	1.05571	0.416452	817	655.526	1.24633
SPD_0815	SPD_1045	55	50.3551	1.09224	0.654564	942.667	742.367	1.26981
SPD_0815	SPD_1046	332	330.842	1.0035	0.0636846	4760.67	4797.59	0.992304
SPD_0815	SPD_1047	374	385.035	0.971341	-0.562363	5583.67	5651.76	0.987952
SPD_0815	SPD_1048	33	40.5974	0.812861	-1.19238	446.333	555.81	0.803032
SPD_0815	SPD_1049	140	131.211	1.06698	0.767247	1528	1792.71	0.85234
SPD_0815	SPD_1050	378	372.559	1.0146	0.281896	5826.67	5598.18	1.04081
SPD_0815	SPD_1051	104	98.6475	1.05426	0.53891	1464.33	1386.89	1.05584
SPD_0815	SPD_1052	96	106.657	0.90008	-1.03193	1156.67	1404.94	0.823284
SPD_0815	SPD_1053	50	55.0383	0.908458	-0.679133	577.333	719.649	0.802243
SPD_0815	SPD_1054	10	12.6526	0.790353	-0.745726	150	175.744	0.853514
SPD_0815	SPD_1060	73	77.1313	0.946438	-0.470409	731	842.635	0.867517
SPD_0815	SPD_1061	88	90.4169	0.973269	-0.254176	1081.33	1231.76	0.877875
SPD_0815	SPD_1062	67	73.6458	0.90976	-0.774413	1094.33	968.461	1.12997
SPD_0815	SPD_1063	16	14.9717	1.06868	0.265758	130.667	171.648	0.761249
SPD_0815	SPD_1065	21	12.0567	1.74177	2.57564	248	133.321	1.86017
SPD_0815	SPD_1067	24	21.5442	1.11399	0.529085	267	273.227	0.977209
SPD_0815	SPD_1069	8	8.65337	0.924495	-0.22211	156	110.776	1.40825
SPD_0815	SPD_1070	46	51.8661	0.8869	-0.814527	524.333	541.786	0.967787
SPD_0815	SPD_1071	1601	1543.48	1.03727	1.46418	19303.3	18985.8	1.01673
SPD_0815	SPD_1072	88	75.0218	1.17299	1.49838	1021.67	879.804	1.16124
SPD_0815	SPD_1073	142	145.742	0.974321	-0.310004	2084.67	1987.81	1.04872
SPD_0815	SPD_1074	27	20.4882	1.31783	1.43864	299.667	276.492	1.08382
SPD_0815	SPD_1075	88	87.7952	1.00233	0.0218609	1451.67	1148.33	1.26415
SPD_0815	SPD_1076	34	34.3306	0.990369	-0.056428	578.667	436.902	1.32448
SPD_0815	SPD_1079	505	480.943	1.05002	1.09699	6953	6474.69	1.07387
SPD_0815	SPD_1080	228	216.882	1.05126	0.754941	2792.67	2740.61	1.01899
SPD_0815	SPD_1081	44	37.8691	1.1619	0.996275	588.667	456.067	1.29074
SPD_0815	SPD_1082	17	15.1255	1.12393	0.481987	227	165.287	1.37337
SPD_0815	SPD_1083	10	6.4729	1.5449	1.38633	92	56.7806	1.62027
SPD_0815	SPD_1084	7	7.54641	0.927593	-0.198908	39	66.3995	0.587353
SPD_0815	SPD_1086	112	95.8773	1.16816	1.64657	1547	1222.83	1.2651
SPD_0815	SPD_1087	38	41.4909	0.915864	-0.541949	351	388.361	0.903798
SPD_0815	SPD_1088	27	27.9777	0.965053	-0.18485	248	292.102	0.849018
SPD_0815	SPD_1089	17	17.0293	0.99828	-0.00709747	162	174.213	0.929894
SPD_0815	SPD_1090	7	9.2895	0.753539	-0.75118	39	60.8847	0.640555
SPD_0815	SPD_1091	130	129.432	1.00439	0.0499319	1839	1725.32	1.06589
SPD_0815	SPD_1092	68	58.0438	1.17153	1.30682	757	747.93	1.01213
SPD_0815	SPD_1093	26	37.1665	0.699554	-1.83165	307	474.892	0.646463
SPD_0815	SPD_1094	52	50.1034	1.03785	0.267946	669	667.037	1.00294
SPD_0815	SPD_1095	110	117.92	0.932834	-0.729359	1603.67	1565.3	1.02451
SPD_0815	SPD_1096	38	37.6003	1.01063	0.065178	364	405.922	0.896725
SPD_0815	SPD_1097	128	130.432	0.981352	-0.212978	1484.67	1785.17	0.831668
SPD_0815	SPD_1098	67	69.0178	0.970764	-0.242882	580.667	600.156	0.967526
SPD_0815	SPD_1099	24	17.3245	1.38532	1.60382	252.333	153.027	1.64894
SPD_0815	SPD_1102	40	41.026	0.974991	-0.160187	498	564.159	0.882729
SPD_0815	SPD_1103	107	100.46	1.0651	0.652515	1434	1288.35	1.11305
SPD_0815	SPD_1104	29	37.6426	0.770403	-1.40866	262	403.407	0.649468
SPD_0815	SPD_1107	62	70.2714	0.882294	-0.986707	827.333	865.349	0.956069
SPD_0815	SPD_1108	279	282.675	0.986998	-0.218594	3670.67	3915.46	0.93748
SPD_0815	SPD_1109	631	619.566	1.01845	0.459356	8469.33	8320.12	1.01793
SPD_0815	SPD_1110	4	8.75223	0.457027	-1.60634	42	116.528	0.360429
SPD_0815	SPD_1111	72	61.5773	1.16926	1.32822	795	838.383	0.948254
SPD_0815	SPD_1112	9	9.13059	0.985698	-0.0432165	68.3333	132.669	0.515066
SPD_0815	SPD_1113	37	45.2793	0.817151	-1.23039	529.667	604.901	0.875626
SPD_0815	SPD_1115	174	193.61	0.898715	-1.40932	2365.33	2754.37	0.858756
SPD_0815	SPD_1117	75	86.8169	0.863887	-1.26824	1066.33	1220.01	0.874035
SPD_0815	SPD_1118	39	41.4248	0.941465	-0.376745	430	563.984	0.762433
SPD_0815	SPD_1119	81	70.5381	1.14832	1.24566	1155	933.713	1.237
SPD_0815	SPD_1121	341	333.585	1.02223	0.405995	5604.33	4891.42	1.14575
SPD_0815	SPD_1130	43	50.004	0.859931	-0.990476	440	521.754	0.843309
SPD_0815	SPD_1131	66	58.0589	1.13678	1.04219	529.333	465.75	1.13652
SPD_0815	SPD_1132	37	28.0704	1.31811	1.68542	389	253.446	1.53484
SPD_0815	SPD_1133	10	9.79728	1.02069	0.0647643	94.3333	73.5967	1.28176
SPD_0815	SPD_1134	11	12.3356	0.89173	-0.380266	66	108.582	0.607837
SPD_0815	SPD_1135	46	47.0775	0.977113	-0.157034	870	619.11	1.40524
SPD_0815	SPD_1137	228	211.307	1.079	1.14839	3316.33	2887.87	1.14837
SPD_0815	SPD_1138	140	153.271	0.913413	-1.07197	1749	2017.61	0.866869
SPD_0815	SPD_1139	79	82.473	0.957889	-0.382431	1124	1179.73	0.952757
SPD_0815	SPD_1140	37	29.8006	1.24159	1.31882	555	379.009	1.46435
SPD_0815	SPD_1141	60	52.2716	1.14785	1.06895	576	508.932	1.13178
SPD_0815	SPD_1143	18	12.5122	1.43859	1.55142	251.667	128.419	1.95973
SPD_0815	SPD_1144	91	74.8431	1.21588	1.86759	1081	989.745	1.0922
SPD_0815	SPD_1145	133	133.399	0.997012	-0.034509	1788.33	1735.79	1.03027
SPD_0815	SPD_1146	77	82.0191	0.938806	-0.554203	949.667	1053.48	0.901459
SPD_0815	SPD_1149	123	90.6473	1.35691	3.39808	1609	1218.34	1.32065
SPD_0815	SPD_1150	36	41.9369	0.858433	-0.916767	521	554.644	0.939341
SPD_0815	SPD_1151	30	31.3435	0.957135	-0.239978	509.667	421.38	1.20952
SPD_0815	SPD_1155	34	35.7275	0.951647	-0.289016	417.333	477.293	0.874376
SPD_0815	SPD_1156	88	98.8038	0.890654	-1.0869	1071.33	1319.73	0.81178
SPD_0815	SPD_1158	67	66.8443	1.00233	0.0190477	842	736.633	1.14304
SPD_0815	SPD_1159	61	56.0086	1.08912	0.666948	874.333	779.067	1.12228
SPD_0815	SPD_1160	224	230.116	0.973421	-0.40319	3015.67	3100.45	0.972655
SPD_0815	SPD_1161	55	63.366	0.867973	-1.05097	797.333	903.39	0.882601
SPD_0815	SPD_1162	7	5.40824	1.29432	0.684461	62	69.1688	0.896358
SPD_0815	SPD_1163	21	15.6213	1.34431	1.36086	268.333	205.838	1.30361
SPD_0815	SPD_1164	74	80.8627	0.915131	-0.763172	1034.67	1146.47	0.902477
SPD_0815	SPD_1165	183	173.321	1.05585	0.735235	2890.33	2436.51	1.18626
SPD_0815	SPD_1166	916	885.901	1.03398	1.01125	12913.7	12300.3	1.04987
SPD_0815	SPD_1167	1130	1148.11	0.98423	-0.534347	16470.3	16308	1.00995
SPD_0815	SPD_1168	339	344.672	0.983544	-0.305518	5059.67	4765.2	1.0618
SPD_0815	SPD_1169	683	649.176	1.0521	1.32755	9565.33	9082.94	1.05311
SPD_0815	SPD_1170	658	648.508	1.01464	0.372726	8914	8781.46	1.01509
SPD_0815	SPD_1171	164	140.141	1.17025	2.01545	2100.67	1900.07	1.10558
SPD_0815	SPD_1174	22	24.5268	0.896979	-0.510209	467.333	340.012	1.37446
SPD_0815	SPD_1175	838	866.753	0.966826	-0.976652	11603.3	11632.3	0.997512
SPD_0815	SPD_1176	358	334.899	1.06898	1.26233	5466.33	4478.5	1.22057
SPD_0815	SPD_1177	836	805.446	1.03793	1.07657	10799.7	10401.3	1.0383
SPD_0815	SPD_1178	1027	983.18	1.04457	1.3975	13327	12611.5	1.05673
SPD_0815	SPD_1179	1467	1439.6	1.01904	0.722262	20107.7	19050.7	1.05548
SPD_0815	SPD_1180	173	169.524	1.0205	0.266967	2195.33	2267.29	0.968264
SPD_0815	SPD_1181	10	8.50606	1.17563	0.512235	122	108.888	1.12042
SPD_0815	SPD_1182	59	39.6	1.4899	3.08287	583	499.124	1.16805
SPD_0815	SPD_1183	48	45.4037	1.05718	0.385304	684.667	589.945	1.16056
SPD_0815	SPD_1184	47	49.2372	0.954564	-0.318823	444	623.576	0.712022
SPD_0815	SPD_1185	25	18.1761	1.37543	1.60059	325	245.059	1.32621
SPD_0815	SPD_1189	12	7.35261	1.63207	1.71391	86.6667	64.7211	1.33908
SPD_0815	SPD_1190	135	124.559	1.08383	0.935544	1627.67	1479.43	1.1002
SPD_0815	SPD_1191	115	116.42	0.987805	-0.131579	1470.33	1322.04	1.11217
SPD_0815	SPD_1192	103	121.816	0.845538	-1.7048	1210.33	1392.52	0.869169
SPD_0815	SPD_1193	50	53.5371	0.933932	-0.483412	567	620.71	0.91347
SPD_0815	SPD_1194	19	17.252	1.10132	0.420837	199	156.751	1.26953
SPD_0815	SPD_1195	29	29.5412	0.98168	-0.0995744	316.667	274.76	1.15252
SPD_0815	SPD_1196	24	29.2112	0.821602	-0.964197	346.667	353.131	0.981695
SPD_0815	SPD_1202	236	223.554	1.05567	0.832381	3405.33	3004.36	1.13346
SPD_0815	SPD_1203	105	91.1973	1.15135	1.44535	1732.67	1208.44	1.4338
SPD_0815	SPD_1204	105	96.812	1.08458	0.83217	1289.33	1237.22	1.04212
SPD_0815	SPD_1205	145	134.955	1.07444	0.864719	1652	1777.84	0.929218
SPD_0815	SPD_1207	92	92.3807	0.995879	-0.039607	1158.67	1180.33	0.981648
SPD_0815	SPD_1208	94	89.7491	1.04736	0.44871	1348	1157.36	1.16472
SPD_0815	SPD_1209	71	70.2904	1.01009	0.0846336	874	910.796	0.9596
SPD_0815	SPD_1210	78	88.6691	0.879675	-1.13303	910	1118.87	0.81332
SPD_0815	SPD_1211	62	63.4775	0.976724	-0.18545	810	800.627	1.01171
SPD_0815	SPD_1212	79	76.1777	1.03705	0.323364	1086	911.504	1.19144
SPD_0815	SPD_1213	427	429.637	0.993863	-0.127205	5746.33	5693.9	1.00921
SPD_0815	SPD_1214	66	50.2474	1.3135	2.22226	970	680.506	1.42541
SPD_0815	SPD_1215	151	141.232	1.06916	0.821951	2262.67	1951.12	1.15968
SPD_0815	SPD_1217	34	33.9694	1.0009	0.00524229	530	460.538	1.15083
SPD_0815	SPD_1218	60	105.286	0.569877	-4.41345	481	1446.67	0.332487
SPD_0815	SPD_1219	34	45.9179	0.740451	-1.75877	365.333	598.05	0.610874
SPD_0815	SPD_1220	36	45.5745	0.789915	-1.41826	391.333	603.039	0.648935
SPD_0815	SPD_1221	14	34.3932	0.407057	-3.47736	84	447.727	0.187614
SPD_0815	SPD_1223	167	156.847	1.06473	0.810656	2087.33	2089.5	0.998962
SPD_0815	SPD_1224	93	94.1097	0.988208	-0.11439	1375.33	1234.74	1.11387
SPD_0815	SPD_1225	280	268.612	1.04239	0.69481	3650.67	3389.57	1.07703
SPD_0815	SPD_1226	81	75.0199	1.07971	0.690428	849.667	897.327	0.946887
SPD_0815	SPD_1227	19	21.1369	0.8989	-0.464806	206	238.016	0.865489
SPD_0815	SPD_1228	91	69.3664	1.31187	2.59749	994.667	801.9	1.24039
SPD_0815	SPD_1229	56	53.9721	1.03757	0.276037	604.667	604.189	1.00079
SPD_0815	SPD_1230	55	48.0331	1.14504	1.00523	529	528.992	1.00002
SPD_0815	SPD_1231	57	48.0795	1.18554	1.28649	699.667	537.878	1.30079
SPD_0815	SPD_1232	159	148.204	1.07285	0.886831	1795.33	1619.43	1.10862
SPD_0815	SPD_1233	56	53.1713	1.0532	0.387925	617.333	597.436	1.0333
SPD_0815	SPD_1234	22	21.7748	1.01034	0.0482576	223	243.804	0.914668
SPD_0815	SPD_1235	21	12.4817	1.68246	2.4111	174.333	159.704	1.0916
SPD_0815	SPD_1237	56	59.1967	0.945999	-0.415477	666.333	775.977	0.858702
SPD_0815	SPD_1238	77	78.3238	0.983098	-0.149585	882	946.505	0.93185
SPD_0815	SPD_1239	135	111.798	1.20754	2.19438	1760.33	1396.04	1.26095
SPD_0815	SPD_1240	83	83.3746	0.995507	-0.0410227	885.333	984.862	0.898942
SPD_0815	SPD_1241	63	45.4907	1.3849	2.59602	935.333	597.064	1.56655
SPD_0815	SPD_1242	3	6.09629	0.492102	-1.25403	23.6667	63.7866	0.371029
SPD_0815	SPD_1243	23	12.4523	1.84705	2.98904	216	81.6089	2.64677
SPD_0815	SPD_1246	21	20.4754	1.02562	0.115939	319.667	257.049	1.2436
SPD_0815	SPD_1247	42	47.4106	0.885877	-0.785795	521.333	611.059	0.853164
SPD_0815	SPD_1248	180	176.606	1.01922	0.255424	2508.33	2305.61	1.08792
SPD_0815	SPD_1249	101	107.013	0.94381	-0.581268	1443	1379.9	1.04573
SPD_0815	SPD_1252	233	213.821	1.0897	1.31159	3058.33	2836.1	1.07836
SPD_0815	SPD_1253	12	14.0593	0.853526	-0.549216	148	150.054	0.986314
SPD_0815	SPD_1254	439	440.614	0.996338	-0.0768725	5463.67	5566.91	0.981454
SPD_0815	SPD_1255	141	148.319	0.950651	-0.601009	1765.67	1851	0.953901
SPD_0815	SPD_1256	57	62.9226	0.905875	-0.746635	631.333	834.906	0.756173
SPD_0815	SPD_1257	6	10.0915	0.594561	-1.28796	67	129.82	0.516097
SPD_0815	SPD_1258	152	141.583	1.07358	0.875484	2007	1876.3	1.06966
SPD_0815	SPD_1260	494	504.243	0.979686	-0.456154	6462	6720.26	0.961571
SPD_0815	SPD_1261	31	41.0875	0.754488	-1.57372	376	546.354	0.688199
SPD_0815	SPD_1262	411	430.613	0.954454	-0.945135	5225.33	5394.08	0.968716
SPD_0815	SPD_1263	685	690.646	0.991825	-0.214835	9170	8971.59	1.02212
SPD_0815	SPD_1264	917	882.647	1.03892	1.1563	11408.7	11408.8	0.999985
SPD_0815	SPD_1265	536	499.201	1.07372	1.64704	7004.67	6838.58	1.02429
SPD_0815	SPD_1266	461	501.4	0.919425	-1.80423	6032.67	6920.77	0.871676
SPD_0815	SPD_1267	610	577.541	1.0562	1.35064	8395.33	7898.63	1.06288
SPD_0815	SPD_1268	73	73.6084	0.991735	-0.070909	821	977.987	0.839479
SPD_0815	SPD_1269	37	33.2239	1.11366	0.655123	633.333	446.554	1.41827
SPD_0815	SPD_1270	30	26.0267	1.15266	0.778825	728	351.546	2.07085
SPD_0815	SPD_1271	49	48.0807	1.01912	0.132574	678.333	680.014	0.997529
SPD_0815	SPD_1272	55	57.1527	0.962334	-0.284751	622.667	725.985	0.857686
SPD_0815	SPD_1273	66	52.9556	1.24633	1.79254	926.667	711.926	1.30163
SPD_0815	SPD_1274	22	16.8214	1.30786	1.26264	144.333	109.461	1.31859
SPD_0815	SPD_1275	99	108.268	0.914394	-0.890748	1526.33	1459.14	1.04605
SPD_0815	SPD_1276	273	247.507	1.103	1.62043	3799.33	3182.57	1.19379
SPD_0815	SPD_1277	170	176.075	0.965496	-0.457841	2425.33	2357.94	1.02858
SPD_0815	SPD_1278	178	175.819	1.0124	0.164453	3141	2361.04	1.33035
SPD_0815	SPD_1279	174	164.097	1.06035	0.773092	2613	2166.3	1.2062
SPD_0815	SPD_1280	42	36.5252	1.14989	0.905881	626.667	490.547	1.27749
SPD_0815	SPD_1281	46	54.4756	0.844415	-1.14833	730.333	739.012	0.988257
SPD_0815	SPD_1282	110	98.9494	1.11168	1.11091	1480.67	1350.33	1.09652
SPD_0815	SPD_1283	15	12.171	1.23244	0.810914	203	161.536	1.25669
SPD_0815	SPD_1286	17	25.6092	0.663824	-1.70124	160.333	306.29	0.52347
SPD_0815	SPD_1289	7	7.5249	0.930245	-0.19135	56	62.5404	0.895422
SPD_0815	SPD_1290	11	10.4633	1.0513	0.165932	139	86.0786	1.6148
SPD_0815	SPD_1291	43	37.4309	1.14878	0.910268	872.333	495.203	1.76157
SPD_0815	SPD_1292	69	75.7629	0.910736	-0.77697	963.333	970.068	0.993058
SPD_0815	SPD_1293	74	74.6152	0.991756	-0.0712148	889	974.388	0.912367
SPD_0815	SPD_1294	101	91.9088	1.09892	0.948298	1505.33	1241.75	1.21227
SPD_0815	SPD_1295	26	29.291	0.887645	-0.608077	286	253.126	1.12987
SPD_0815	SPD_1296	117	107.364	1.08975	0.929934	1753.33	1403.76	1.24902
SPD_0815	SPD_1297	82	91.5132	0.896046	-0.994449	1089.67	1164.66	0.93561
SPD_0815	SPD_1298	69	72.9924	0.945303	-0.467305	787.333	846.47	0.930137
SPD_0815	SPD_1299	83	81.8835	1.01364	0.123385	1011	1082.38	0.934054
SPD_0815	SPD_1300	49	63.9562	0.76615	-1.87016	712.667	861.654	0.827091
SPD_0815	SPD_1301	52	43.5144	1.19501	1.28637	806	574.331	1.40337
SPD_0815	SPD_1302	284	273.968	1.03662	0.606114	4247.33	3694.21	1.14973
SPD_0815	SPD_1306	81	78.5861	1.03072	0.272298	722.667	919.583	0.785864
SPD_0815	SPD_1307	27	26.1447	1.03272	0.167279	231	303.452	0.76124
SPD_0815	SPD_1308	117	107.576	1.08761	0.908649	1720.33	1497.07	1.14914
SPD_0815	SPD_1309	283	282.735	1.00094	0.0157738	3932.33	3684.05	1.06739
SPD_0815	SPD_1310	91	91.1595	0.998251	-0.0167004	1299.33	1207.05	1.07645
SPD_0815	SPD_1311	59	62.4802	0.9443	-0.440281	762.333	750.831	1.01532
SPD_0815	SPD_1312	4	8.21494	0.486918	-1.47058	21	55.0644	0.381372
SPD_0815	SPD_1321	75	82.752	0.906323	-0.852164	1458.67	1113.66	1.30979
SPD_0815	SPD_1322	221	211.225	1.04628	0.672604	2642.33	2639.87	1.00093
SPD_0815	SPD_1323	120	139.578	0.859735	-1.65714	1724.33	1796.45	0.959859
SPD_0815	SPD_1324	28	36.0723	0.776219	-1.34403	303	478.977	0.632598
SPD_0815	SPD_1326	10	10.9939	0.909598	-0.299746	69	62.1858	1.10958
SPD_0815	SPD_1327	40	31.5014	1.26978	1.5142	376.667	404.845	0.930396
SPD_0815	SPD_1328	159	152.768	1.04079	0.504173	2016	1960.43	1.02835
SPD_0815	SPD_1329	46	45.9571	1.00093	0.00633435	439.333	565.475	0.776928
SPD_0815	SPD_1330	195	177.728	1.09718	1.2956	2594	2325.44	1.11549
SPD_0815	SPD_1331	109	112.44	0.969404	-0.324438	1449.67	1381.52	1.04932
SPD_0815	SPD_1332	173	156.76	1.1036	1.29711	2060.33	1946.81	1.05831
SPD_0815	SPD_1333	11	10.9701	1.00273	0.00903151	214.667	67.3098	3.18923
SPD_0815	SPD_1342	8	6.61751	1.20891	0.537422	85	79.9061	1.06375
SPD_0815	SPD_1343	23	16.9282	1.35868	1.47576	269	211.051	1.27457
SPD_0815	SPD_1347	22	28.6151	0.768826	-1.23662	253.333	326.976	0.774777
SPD_0815	SPD_1348	18	17.5782	1.02399	0.100594	167.667	202.725	0.827065
SPD_0815	SPD_1350	51	55.7908	0.914129	-0.641402	643	712.08	0.902988
SPD_0815	SPD_1351	215	210.117	1.02324	0.336831	2760	2405.96	1.14715
SPD_0815	SPD_1352	136	135.903	1.00071	0.00828096	1781.33	1660.42	1.07282
SPD_0815	SPD_1353	206	194.63	1.05842	0.81502	2688.67	2330.08	1.1539
SPD_0815	SPD_1354	32	33.2296	0.962998	-0.213299	510.333	419.164	1.2175
SPD_0815	SPD_1355	169	179.339	0.942352	-0.772012	2453	2175.01	1.12781
SPD_0815	SPD_1357	568	538.313	1.05515	1.27952	7773.67	6619.44	1.17437
SPD_0815	SPD_1360	13	7.6673	1.69551	1.92586	128	82.5146	1.55124
SPD_0815	SPD_1362	108	104.888	1.02967	0.303856	1479.67	1176.03	1.25819
SPD_0815	SPD_1364	101	95.8893	1.0533	0.521911	1288.33	1096.43	1.17503
SPD_0815	SPD_1365	51	41.0057	1.24373	1.56074	548	423.319	1.29453
SPD_0815	SPD_1367	144	131.394	1.09594	1.09973	1736.33	1418.39	1.22415
SPD_0815	SPD_1372	35	31.0439	1.12743	0.710027	427	381.709	1.11865
SPD_0815	SPD_1374	20	21.0591	0.949707	-0.230797	389	243.68	1.59636
SPD_0815	SPD_1375	10	11.0173	0.907659	-0.3065	93.6667	122.016	0.767658
SPD_0815	SPD_1376	1023	1027.24	0.995877	-0.132151	13364.7	12506.4	1.06863
SPD_0815	SPD_1377	344	335.353	1.02579	0.472202	4450.33	4215.57	1.05569
SPD_0815	SPD_1378	49	50.7999	0.964568	-0.252538	551	589.408	0.934837
SPD_0815	SPD_1379	15	14.4692	1.03668	0.139538	164	173.366	0.945975
SPD_0815	SPD_1380	252	247.69	1.0174	0.273867	2875.67	3069.67	0.9368
SPD_0815	SPD_1381	28	23.3775	1.19773	0.956047	321.333	260.47	1.23367
SPD_0815	SPD_1382	101	95.2115	1.0608	0.593224	1127	1126.73	1.00024
SPD_0815	SPD_1384	132	143.21	0.921725	-0.936715	1656	1855.47	0.892498
SPD_0815	SPD_1385	61	56.781	1.0743	0.559901	730.667	709.366	1.03003
SPD_0815	SPD_1387	7	12.4829	0.560769	-1.55185	36	152.78	0.235633
SPD_0815	SPD_1388	46	44.8	1.02679	0.179291	553	509.819	1.0847
SPD_0815	SPD_1393	15	17.1673	0.873754	-0.523079	163	149.954	1.087
SPD_0815	SPD_1394	9	11.2061	0.803136	-0.659013	59.3333	83.889	0.707284
SPD_0815	SPD_1395	12	25.261	0.47504	-2.63847	127.333	216.624	0.587809
SPD_0815	SPD_1396	44	44.3765	0.991516	-0.056517	517	499.376	1.03529
SPD_0815	SPD_1397	8	8.28168	0.965987	-0.097881	119	108.601	1.09575
SPD_0815	SPD_1400	11	9.43806	1.16549	0.508422	108	103.858	1.03989
SPD_0815	SPD_1403	335	327.707	1.02226	0.402895	3841.33	3694.23	1.03982
SPD_0815	SPD_1406	109	112.595	0.968071	-0.338796	1389.67	1385.21	1.00322
SPD_0815	SPD_1407	52	48.426	1.0738	0.513583	591	567.677	1.04108
SPD_0815	SPD_1408	131	148.345	0.883079	-1.42406	1574.67	1760.85	0.894265
SPD_0815	SPD_1409	20	28.6021	0.699248	-1.60845	146	195.955	0.745068
SPD_0815	SPD_1411	97	102.984	0.941895	-0.58965	1017	1166.61	0.871759
SPD_0815	SPD_1413	74	66.617	1.11083	0.904572	691.333	612.764	1.12822
SPD_0815	SPD_1414	222	238.889	0.929301	-1.09273	3176	2621.42	1.21156
SPD_0815	SPD_1415	121	113.414	1.06688	0.712293	1486	1250.91	1.18793
SPD_0815	SPD_1418	25	36.8407	0.678597	-1.9508	185	332.015	0.557203
SPD_0815	SPD_1419	12	18.2767	0.656574	-1.46819	255.667	208.289	1.22746
SPD_0815	SPD_1422	15	22.951	0.653565	-1.65967	116	236.253	0.490998
SPD_0815	SPD_1423	128	98.3713	1.30119	2.98729	1546.33	1034.9	1.49418
SPD_0815	SPD_1424	53	53.4136	0.992256	-0.0565962	676	552.084	1.22445
SPD_0815	SPD_1425	140	129.655	1.07979	0.908562	1589	1333.39	1.1917
SPD_0815	SPD_1426	92	103.333	0.890327	-1.11485	1082.33	1236.85	0.875076
SPD_0815	SPD_1427	55	44.694	1.23059	1.54157	590	503.053	1.17284
SPD_0815	SPD_1429	31	37.5058	0.82654	-1.06231	353.333	382.371	0.92406
SPD_0815	SPD_1431	55	57.9565	0.948988	-0.388349	526.667	553.119	0.952177
SPD_0815	SPD_1433	39	38.5028	1.01291	0.0801313	422.667	379.725	1.11309
SPD_0815	SPD_1434	69	65.1353	1.05933	0.478856	581.667	607.352	0.95771
SPD_0815	SPD_1436	165	148.658	1.10993	1.34032	1777.67	1611.27	1.10327
SPD_0815	SPD_1438	202	191.109	1.05699	0.787788	2293.33	2053.09	1.11702
SPD_0815	SPD_1440	178	176.523	1.00837	0.111176	1955.33	2113.68	0.925085
SPD_0815	SPD_1441	38	50.4294	0.753528	-1.75029	431.333	607.946	0.709493
SPD_0815	SPD_1442	34	35.5516	0.956356	-0.260229	325.333	373.939	0.870017
SPD_0815	SPD_1443	20	20.2174	0.989245	-0.0483565	210	212.352	0.988922
SPD_0815	SPD_1445	145	165.21	0.877672	-1.57233	1681.67	1977.12	0.850563
SPD_0815	SPD_1446	49	55.7622	0.878732	-0.905559	602.667	638.788	0.943454
SPD_0815	SPD_1447	166	168.266	0.986532	-0.174708	1892.67	1925.4	0.982999
SPD_0815	SPD_1448	16	14.6951	1.0888	0.340407	262.667	111.151	2.36315
SPD_0815	SPD_1449	85	103.82	0.818725	-1.84705	1034.33	1265.21	0.817522
SPD_0815	SPD_1450	25	27.8466	0.897774	-0.539445	255	260.006	0.980748
SPD_0815	SPD_1451	21	19.581	1.07247	0.320671	253.667	221.366	1.14592
SPD_0815	SPD_1452	99	97.6411	1.01392	0.137518	1177.67	1109.71	1.06124
SPD_0815	SPD_1454	77	67.9133	1.1338	1.10263	773.333	753.058	1.02692
SPD_0815	SPD_1456	17	16.8335	1.00989	0.0405935	191.667	178.028	1.07661
SPD_0815	SPD_1457	59	46.0219	1.282	1.91306	629	529.434	1.18806
SPD_0815	SPD_1458	200	181.087	1.10444	1.40542	2850	2119.7	1.34453
SPD_0815	SPD_1459	68	70.1231	0.969724	-0.253533	787	804.026	0.978824
SPD_0815	SPD_1460	144	161.106	0.893823	-1.34768	1373.67	1688.47	0.813557
SPD_0815	SPD_1464	49	38.9947	1.25658	1.60224	519.333	400.52	1.29665
SPD_0815	SPD_1465	738	706.868	1.04404	1.17094	8796.67	8481.99	1.0371
SPD_0815	SPD_1466	100	109.004	0.917394	-0.862444	1146.67	1279.14	0.896437
SPD_0815	SPD_1467	465	432.305	1.07563	1.57246	5134	5051.41	1.01635
SPD_0815	SPD_1469	12	10.7811	1.11306	0.371212	74	109.544	0.675527
SPD_0815	SPD_1470	24	19.8291	1.21034	0.936648	276.333	228.485	1.20941
SPD_0815	SPD_1474	10	10.4605	0.955977	-0.142383	135	104.444	1.29256
SPD_0815	SPD_1475	36	34.4256	1.04573	0.268341	296	326.03	0.907892
SPD_0815	SPD_1476	14	12.8027	1.09352	0.334625	96	127.006	0.755871
SPD_0815	SPD_1477	11	16.2825	0.675573	-1.30911	89	149.685	0.594581
SPD_0815	SPD_1478	29	41.3346	0.701591	-1.91853	212.333	414.877	0.511799
SPD_0815	SPD_1481	76	73.959	1.0276	0.237327	701.333	717.405	0.977598
SPD_0815	SPD_1482	16	16.1093	0.993214	-0.0272371	177	176.196	1.00456
SPD_0815	SPD_1487	204	204.386	0.998113	-0.0269737	2056	2294.93	0.895889
SPD_0815	SPD_1488	171	178.076	0.960263	-0.530275	1892.67	1933.22	0.979025
SPD_0815	SPD_1489	23	24.9687	0.921155	-0.393979	225	278.38	0.808249
SPD_0815	SPD_1490	34	30.4645	1.11605	0.640552	424.667	325.434	1.30492
SPD_0815	SPD_1491	321	328.812	0.976242	-0.430803	3356	3554.45	0.944169
SPD_0815	SPD_1492	62	59.1865	1.04754	0.365713	634.667	635.692	0.998387
SPD_0815	SPD_1493	139	155.804	0.892146	-1.34625	1816.33	1713.36	1.0601
SPD_0815	SPD_1494	230	225.63	1.01937	0.290944	2634	2443.44	1.07799
SPD_0815	SPD_1495	448	464.188	0.965127	-0.751335	5286.33	4980.61	1.06138
SPD_0815	SPD_1496	535	511.206	1.04655	1.05239	5561	5287.45	1.05174
SPD_0815	SPD_1498	332	310.682	1.06862	1.20945	3798	3377.86	1.12438
SPD_0815	SPD_1499	1497	1391.93	1.07549	2.81629	16988.7	15007.2	1.13204
SPD_0815	SPD_1500	271	266.669	1.01624	0.265212	3042.33	2919.12	1.04221
SPD_0815	SPD_1501	294	299.657	0.981122	-0.326795	3122	3197.3	0.97645
SPD_0815	SPD_1502	292	291.262	1.00253	0.0432181	3070	3103.52	0.989199
SPD_0815	SPD_1503	81	74.6	1.08579	0.740993	883	765.879	1.15292
SPD_0815	SPD_1504	581	562.674	1.03257	0.772576	6446	6142.01	1.04949
SPD_0815	SPD_1505	40	42.1579	0.948815	-0.332341	434.333	426.059	1.01942
SPD_0815	SPD_1506	46	54.7895	0.839577	-1.18745	376	531.595	0.707306
SPD_0815	SPD_1510	76	89.0527	0.853427	-1.38317	819.667	946.298	0.866183
SPD_0815	SPD_1511	84	80.314	1.0459	0.411303	881.333	874.648	1.00764
SPD_0815	SPD_1514	147	145.514	1.01021	0.123174	1405.33	1533.32	0.916528
SPD_0815	SPD_1515	165	166.77	0.989385	-0.137081	1801.67	1679.62	1.07267
SPD_0815	SPD_1516	347	380.29	0.912462	-1.70709	3526.67	3860.32	0.913568
SPD_0815	SPD_1517	149	128.5	1.15954	1.80845	1542	1279.97	1.20471
SPD_0815	SPD_1518	365	363.676	1.00364	0.0694154	3602.33	3655.57	0.985437
SPD_0815	SPD_1520	28	30.418	0.920506	-0.438428	237	306.302	0.773747
SPD_0815	SPD_1525	75	73.9946	1.01359	0.116874	682.667	736.969	0.926316
SPD_0815	SPD_1526	188	179.256	1.04878	0.653118	2003.67	1905.94	1.05127
SPD_0815	SPD_1527	282	257.948	1.09324	1.49758	3184.33	2906.12	1.09573
SPD_0815	SPD_1528	30	37.514	0.799702	-1.2268	299.667	408.814	0.733014
SPD_0815	SPD_1530	68	75.4866	0.900822	-0.861684	740.667	829.619	0.89278
SPD_0815	SPD_1531	84	94.408	0.889755	-1.07118	840	916.706	0.916324
SPD_0815	SPD_1532	125	132.036	0.946711	-0.612331	1063.33	1281.36	0.829851
SPD_0815	SPD_1533	9	10.2934	0.874346	-0.403139	145.667	104.607	1.39252
SPD_0815	SPD_1535	45	49.2237	0.914194	-0.602015	374	475.843	0.785974
SPD_0815	SPD_1538	26	23.9899	1.08379	0.410402	244	245.481	0.993966
SPD_0815	SPD_1540	62	68.3478	0.907126	-0.767818	585.667	744.065	0.787117
SPD_0815	SPD_1541	72	61.4017	1.17261	1.35253	886.333	702.135	1.26234
SPD_0815	SPD_1544	73	82.4923	0.884931	-1.04512	796.333	878.487	0.906483
SPD_0815	SPD_1550	17	22.8994	0.742378	-1.2328	135	183.842	0.734324
SPD_0815	SPD_1553	76	74.1752	1.0246	0.211881	726.333	728.492	0.997037
SPD_0815	SPD_1554	28	34.0787	0.821627	-1.04129	339.667	338.946	1.00213
SPD_0815	SPD_1555	18	25.2272	0.713515	-1.43892	114.667	221.718	0.517173
SPD_0815	SPD_1556	28	21.5325	1.30036	1.39377	158.333	164.626	0.961775
SPD_0815	SPD_1561	42	48.3411	0.868826	-0.912022	306.333	405.565	0.755325
SPD_0815	SPD_1562	97	72.9822	1.32909	2.81141	1014	633.641	1.60028
SPD_0815	SPD_1563	99	95.4881	1.03678	0.359389	859.333	905.038	0.9495
SPD_0815	SPD_1564	65	65.3022	0.995372	-0.0373973	600.333	616.561	0.97368
SPD_0815	SPD_1565	16	14.9573	1.06971	0.269605	122	112.004	1.08925
SPD_0815	SPD_1566	82	73.6057	1.11404	0.978427	627.667	621.074	1.01062
SPD_0815	SPD_1568	73	75.9475	0.96119	-0.338222	721.333	745.191	0.967984
SPD_0815	SPD_1569	28	24.141	1.15985	0.785422	322	240.463	1.33908
SPD_0815	SPD_1570	99	82.685	1.19732	1.79421	887.333	778.6	1.13965
SPD_0815	SPD_1571	326	326.037	0.999887	-0.00204479	2866	2925.17	0.979774
SPD_0815	SPD_1572	38	35.3074	1.07626	0.45314	257.333	286.11	0.89942
SPD_0815	SPD_1573	79	78.8673	1.00168	0.0149414	812	694.52	1.16915
SPD_0815	SPD_1574	35	46.1323	0.758688	-1.63901	346.667	428.41	0.809194
SPD_0815	SPD_1575	169	147.033	1.1494	1.8116	1582.33	1363.34	1.16063
SPD_0815	SPD_1576	25	23.5144	1.06318	0.306359	292	215.362	1.35586
SPD_0815	SPD_1577	85	74.9696	1.13379	1.15844	882.667	703.818	1.25411
SPD_0815	SPD_1578	36	28.164	1.27823	1.47655	213.667	260.234	0.821055
SPD_0815	SPD_1579	20	12.1694	1.64347	2.24471	165	111.579	1.47877
SPD_0815	SPD_1580	154	141.853	1.08563	1.01987	1470.33	1402.24	1.04856
SPD_0815	SPD_1582	238	215.925	1.10224	1.50229	2421.67	2040.37	1.18688
SPD_0815	SPD_1583	306	299.365	1.02216	0.383469	2897.67	2840.03	1.02029
SPD_0815	SPD_1584	357	347.955	1.026	0.48492	3523.67	3324.48	1.05991
SPD_0815	SPD_1585	407	392.538	1.03684	0.729937	3725.33	3605.64	1.0332
SPD_0815	SPD_1586	458	465.004	0.984938	-0.324801	4258.33	4544.89	0.93695
SPD_0815	SPD_1587	338	351.31	0.962114	-0.710114	3060	3329.17	0.919149
SPD_0815	SPD_1588	104	101.216	1.02751	0.276761	949.333	914.52	1.03807
SPD_0815	SPD_1589	54	54.8008	0.985387	-0.108176	535.667	490.2	1.09275
SPD_0815	SPD_1590	51	48.4437	1.05277	0.36727	504	455.268	1.10704
SPD_0815	SPD_1591	20	21.135	0.946296	-0.246891	185.667	205.515	0.90342
SPD_0815	SPD_1592	79	78.7424	1.00327	0.0290256	838.333	745.287	1.12485
SPD_0815	SPD_1593	27	23.4542	1.15118	0.73216	305.333	205.17	1.48819
SPD_0815	SPD_1595	227	227.699	0.99693	-0.0463295	2434.67	2244.23	1.08486
SPD_0815	SPD_1596	46	29.1578	1.57762	3.11903	567	291.924	1.94228
SPD_0815	SPD_1597	218	198.255	1.0996	1.40234	2828	2128.16	1.32885
SPD_0815	SPD_1598	59	58.7	1.00511	0.0391547	589	608.06	0.968654
SPD_0815	SPD_1599	48	45.5083	1.05475	0.369355	439.667	439.133	1.00122
SPD_0815	SPD_1600	44	43.3281	1.01551	0.102081	336	415.851	0.807982
SPD_0815	SPD_1601	14	13.7374	1.01912	0.0708613	165.333	126.989	1.30195
SPD_0815	SPD_1602	239	221.288	1.08004	1.19067	2265.33	2115.84	1.07065
SPD_0815	SPD_1604	13	13.1185	0.990967	-0.0327163	126	117.72	1.07034
SPD_0815	SPD_1605	422	389.836	1.08251	1.62904	4092.33	3827.7	1.06914
SPD_0815	SPD_1606	387	341.104	1.13455	2.48505	3552.33	3312.76	1.07232
SPD_0815	SPD_1607	830	816.579	1.01644	0.469652	8314	7912.4	1.05076
SPD_0815	SPD_1608	357	346.914	1.02907	0.541519	3603.33	3374.51	1.06781
SPD_0815	SPD_1609	348	315.016	1.1047	1.85836	2970.67	2926.3	1.01516
SPD_0815	SPD_1610	130	144.463	0.899885	-1.20331	1276	1222.34	1.0439
SPD_0815	SPD_1611	35	36.3945	0.961684	-0.231152	387.333	330.596	1.17162
SPD_0815	SPD_1612	381	378.274	1.00721	0.140175	3687.67	3478.87	1.06002
SPD_0815	SPD_1613	432	449.702	0.960636	-0.834756	4105.33	4052.66	1.013
SPD_0815	SPD_1614	184	183.475	1.00286	0.0387805	1707.33	1664.06	1.026
SPD_0815	SPD_1615	181	177.95	1.01714	0.228604	1578	1618.08	0.975227
SPD_0815	SPD_1616	91	94.4879	0.963087	-0.358816	787.333	886.463	0.888174
SPD_0815	SPD_1617	835	828.325	1.00806	0.231934	7830.33	7786.56	1.00562
SPD_0815	SPD_1618	16	18.7825	0.851857	-0.642031	213	192.605	1.10589
SPD_0815	SPD_1621	102	120.47	0.846683	-1.68279	826	1066.24	0.774687
SPD_0815	SPD_1622	140	132.697	1.05504	0.634003	1059.67	1069.88	0.990458
SPD_0815	SPD_1623	14	16.1755	0.865507	-0.540916	119	145.274	0.819142
SPD_0815	SPD_1624	51	42.5918	1.19741	1.28837	549.333	366.298	1.49969
SPD_0815	SPD_1625	23	22.9678	1.0014	0.00672412	167.667	196.253	0.854341
SPD_0815	SPD_1628	22	16.5429	1.32988	1.34172	180.667	140.954	1.28174
SPD_0815	SPD_1629	159	134.873	1.17889	2.07751	1601	1327.07	1.20642
SPD_0815	SPD_1630	138	139.653	0.988167	-0.13984	1374.67	1279.76	1.07416
SPD_0815	SPD_1631	125	118.577	1.05417	0.589889	1209.67	1022.9	1.18259
SPD_0815	SPD_1632	40	46.223	0.865371	-0.915312	330	372.825	0.885133
SPD_0815	SPD_1633	40	47.7403	0.837867	-1.12025	259.667	288.832	0.899025
SPD_0815	SPD_1634	123	115.154	1.06814	0.731174	967.667	790.062	1.2248
SPD_0815	SPD_1635	92	89.0264	1.0334	0.315153	774.667	708.239	1.09379
SPD_0815	SPD_1636	120	113.606	1.05628	0.599909	1215.67	988.049	1.23037
SPD_0815	SPD_1637	73	71.1255	1.02635	0.222263	601.333	591.806	1.0161
SPD_0815	SPD_1638	25	25.2386	0.990545	-0.0474986	148.333	106.06	1.39858
SPD_0815	SPD_1640	94	86.9705	1.08083	0.75377	874	793.498	1.10145
SPD_0815	SPD_1642	124	133.733	0.927217	-0.84168	1259	1185.68	1.06183
SPD_0815	SPD_1643	62	57.3148	1.08175	0.618865	607	502.972	1.20683
SPD_0815	SPD_1644	122	110.69	1.10218	1.07501	1107.67	955.146	1.15968
SPD_0815	SPD_1645	57	45.5886	1.25031	1.6901	473.333	356.374	1.32819
SPD_0815	SPD_1646	16	16.894	0.947082	-0.217505	155	151.267	1.02468
SPD_0815	SPD_1647	65	54.9287	1.18335	1.3589	497	464.547	1.06986
SPD_0815	SPD_1648	80	69.8785	1.14484	1.2108	840.333	629.008	1.33597
SPD_0815	SPD_1649	64	60.9339	1.05032	0.392784	696.667	577.071	1.20725
SPD_0815	SPD_1650	59	54.2068	1.08842	0.651027	567.667	500.201	1.13488
SPD_0815	SPD_1651	31	30.8395	1.0052	0.0289034	353.667	318.603	1.11005
SPD_0815	SPD_1652	62	47.8538	1.29561	2.04494	562	466.414	1.20494
SPD_0815	SPD_1654	7	13.6434	0.513067	-1.79859	32	83.198	0.384624
SPD_0815	SPD_1655	15	7.61328	1.97024	2.67711	108.333	41.6317	2.60218
SPD_0815	SPD_1656	15	12.7121	1.17998	0.641692	98	67.7148	1.44725
SPD_0815	SPD_1657	28	30.105	0.930078	-0.383649	196.667	239.477	0.821235
SPD_0815	SPD_1658	24	19.0632	1.25897	1.13071	216.667	162.476	1.33353
SPD_0815	SPD_1659	5	8.48543	0.589245	-1.19652	27	69.095	0.390766
SPD_0815	SPD_1660	49	45.8913	1.06774	0.458889	473.333	379.016	1.24885
SPD_0815	SPD_1664	188	190.344	0.987686	-0.169886	1786.33	2239.1	0.797791
SPD_0815	SPD_1665	115	91.4099	1.25807	2.46736	1166.67	1034.85	1.12738
SPD_0815	SPD_1667	10	9.65123	1.03614	0.112267	47.3333	44.329	1.06777
SPD_0815	SPD_1668	14	16.7791	0.83437	-0.678457	62.3333	79.1757	0.787278
SPD_0815	SPD_1669	9	8.77361	1.0258	0.0764318	43	40.4783	1.0623
SPD_0815	SPD_1670	23	24.9245	0.922789	-0.385474	122.333	112.067	1.09161
SPD_0815	SPD_1671	189	185.294	1.02	0.272246	1411.33	1420.24	0.993726
SPD_0815	SPD_1673	194	229.864	0.843978	-2.3655	1484.67	1839.05	0.807302
SPD_0815	SPD_1675	42	56.4825	0.743593	-1.92703	313	379.437	0.824906
SPD_0815	SPD_1676	44	38.3399	1.14763	0.914111	268	265.937	1.00776
SPD_0815	SPD_1677	45	60.1874	0.747665	-1.95763	285.667	397.155	0.719282
SPD_0815	SPD_1678	70	90.8554	0.770455	-2.18798	412	567.935	0.725436
SPD_0815	SPD_1679	46	51.1975	0.898481	-0.726392	291.667	352.903	0.826478
SPD_0815	SPD_1680	6	11.3807	0.527209	-1.59497	36	87.9216	0.409456
SPD_0815	SPD_1704	129	130.187	0.990879	-0.104065	1192.67	1017.83	1.17178
SPD_0815	SPD_1705	88	89	0.988764	-0.106	734	688.916	1.06544
SPD_0815	SPD_1706	3	7.4622	0.402026	-1.63349	32	33.3055	0.960803
SPD_0815	SPD_1707	25	23.419	1.06751	0.326694	189.667	182.087	1.04163
SPD_0815	SPD_1708	15	20.5638	0.729437	-1.22693	104	152.142	0.683572
SPD_0815	SPD_1711	21	17.1655	1.22339	0.925515	163.333	140.69	1.16095
SPD_0815	SPD_1712	97	88.0647	1.10146	0.952161	1164.67	778.625	1.4958
SPD_0815	SPD_1713	17	18.7126	0.90848	-0.395897	103.667	144.929	0.715294
SPD_0815	SPD_1714	42	35.2867	1.19025	1.13013	363	273.143	1.32897
SPD_0815	SPD_1715	21	29.0565	0.722731	-1.49459	124.333	235.48	0.527999
SPD_0815	SPD_1716	44	32.3607	1.35967	2.04605	377.333	255.119	1.47905
SPD_0815	SPD_1717	1	6.59491	0.151632	-2.17866	5	28.1232	0.177789
SPD_0815	SPD_1718	39	37.4196	1.04223	0.258353	340.333	325.651	1.04508
SPD_0815	SPD_1719	58	55.4909	1.04522	0.336822	481	439.829	1.09361
SPD_0815	SPD_1720	88	76.6223	1.14849	1.29981	936.667	649.564	1.44199
SPD_0815	SPD_1721	64	81.1876	0.788298	-1.90753	532.667	685.665	0.776862
SPD_0815	SPD_1723	23	15.945	1.44246	1.7668	152.667	151.531	1.0075
SPD_0815	SPD_1726	227	221.882	1.02307	0.343604	1810.33	1837.82	0.985042
SPD_0815	SPD_1727	176	171.86	1.02409	0.315822	1379	1369.36	1.00704
SPD_0815	SPD_1728	36	43.1021	0.835226	-1.08178	288.333	355.732	0.810536
SPD_0815	SPD_1729	26	37.8521	0.686884	-1.92641	143.333	304.806	0.470245
SPD_0815	SPD_1731	30	21.9512	1.36667	1.71792	257.333	171.31	1.50215
SPD_0815	SPD_1732	224	224.995	0.995579	-0.0663105	1796.33	1838.64	0.976991
SPD_0815	SPD_1733	55	45.6648	1.20443	1.38144	622.667	370.864	1.67896
SPD_0815	SPD_1734	176	189.949	0.926564	-1.01211	1309.33	1561.22	0.838661
SPD_0815	SPD_1735	164	139.005	1.17982	2.12003	1235.67	1074.85	1.14961
SPD_0815	SPD_1736	83	112.879	0.735303	-2.81226	760.667	924.944	0.822392
SPD_0815	SPD_1737	54	58.1658	0.928381	-0.546215	404.333	499.723	0.809114
SPD_0815	SPD_1738	83	100.669	0.824482	-1.76104	596.667	805.277	0.740946
SPD_0815	SPD_1740	30	32.6744	0.918151	-0.467862	253	251.788	1.00481
SPD_0815	SPD_1742	62	62.2956	0.995254	-0.0374562	514.667	479.239	1.07392
SPD_0815	SPD_1744	56	68.8283	0.813619	-1.54627	464.667	545.402	0.851971
SPD_0815	SPD_1745	135	153.164	0.88141	-1.46766	1004.67	1117.23	0.899246
SPD_0815	SPD_1746	20	16.853	1.18673	0.766576	202	130.015	1.55367
SPD_0815	SPD_1747	27	27.7168	0.974137	-0.136158	162.333	229.652	0.706866
SPD_0815	SPD_1748	64	65.1812	0.981879	-0.146303	551.333	546.395	1.00904
SPD_0815	SPD_1749	1154	1174.04	0.98293	-0.584897	9133	9292.62	0.982823
SPD_0815	SPD_1750	319	322.179	0.990134	-0.177089	2650.33	2619.49	1.01177
SPD_0815	SPD_1751	386	391.329	0.986383	-0.269372	3203.33	3267.54	0.98035
SPD_0815	SPD_1752	1465	1460.79	1.00288	0.110186	11654.7	11825.7	0.985539
SPD_0815	SPD_1753	881	867.731	1.01529	0.450447	7337	7380.49	0.994108
SPD_0815	SPD_1754	142	132.843	1.06893	0.794446	1283.67	1121.84	1.14425
SPD_0815	SPD_1755	60	66.9009	0.896849	-0.843706	470	605.087	0.776747
SPD_0815	SPD_1756	62	49.0775	1.26331	1.84461	592	416.878	1.42008
SPD_0815	SPD_1757	8	11.0505	0.723952	-0.917647	48	104.967	0.457286
SPD_0815	SPD_1761	172	165.44	1.03965	0.509996	1345	1316.61	1.02156
SPD_0815	SPD_1762	78	108.147	0.721241	-2.89891	570.333	868.483	0.6567
SPD_0815	SPD_1763	12	20.3323	0.590194	-1.84787	80	151.115	0.529399
SPD_0815	SPD_1764	108	130.235	0.829268	-1.94841	739.333	976.083	0.757449
SPD_0815	SPD_1765	99	92.6022	1.06909	0.664846	869	785.038	1.10695
SPD_0815	SPD_1768	67	72.3074	0.926599	-0.624157	510.667	631.417	0.808763
SPD_0815	SPD_1769	52	58.1702	0.893928	-0.809002	410	487.362	0.841264
SPD_0815	SPD_1770	82	72.693	1.12803	1.0916	657	631.519	1.04035
SPD_0815	SPD_1771	38	40.8669	0.929847	-0.448467	251.667	309.825	0.812287
SPD_0815	SPD_1772	25	26.2547	0.952212	-0.244862	219	226.988	0.964807
SPD_0815	SPD_1774	43	28.4683	1.51045	2.72356	328.333	232.545	1.41191
SPD_0815	SPD_1775	147	149.398	0.983947	-0.196213	1141.67	1298.98	0.878897
SPD_0815	SPD_1776	25	37.8615	0.660301	-2.09023	140	206.495	0.677984
SPD_0815	SPD_1777	40	46.1606	0.86654	-0.906749	298.333	326.239	0.914464
SPD_0815	SPD_1778	13	21.1276	0.61531	-1.76822	134	147.717	0.907139
SPD_0815	SPD_1779	24	17.518	1.37002	1.54869	142.333	93.2699	1.52604
SPD_0815	SPD_1783	14	22.2802	0.628362	-1.7542	89.3333	196.681	0.454204
SPD_0815	SPD_1784	51	50.0742	1.01849	0.130837	493	465.726	1.05856
SPD_0815	SPD_1785	302	313.792	0.962422	-0.665669	2564.33	2636.56	0.972607
SPD_0815	SPD_1786	132	151.011	0.874106	-1.54707	1163	1245.75	0.933573
SPD_0815	SPD_1788	33	36.4314	0.905813	-0.568499	259	299.085	0.865974
SPD_0815	SPD_1789	50	54.7014	0.914054	-0.635661	456.667	512.516	0.891028
SPD_0815	SPD_1792	50	50.5039	0.990023	-0.0709016	405	461.75	0.877098
SPD_0815	SPD_1793	64	61.6659	1.03785	0.297234	473	541.961	0.872757
SPD_0815	SPD_1794	117	104.073	1.12421	1.26717	1009	881.35	1.14483
SPD_0815	SPD_1796	66	69.1821	0.954005	-0.38257	440	477.371	0.921714
SPD_0815	SPD_1798	64	55.191	1.15961	1.18575	581.667	458.342	1.26907
SPD_0815	SPD_1799	189	158.48	1.19258	2.42438	1590.67	1304.07	1.21977
SPD_0815	SPD_1800	99	106.368	0.930735	-0.714362	910.333	922.812	0.986478
SPD_0815	SPD_1801	67	62.1673	1.07774	0.612928	521.333	506.769	1.02874
SPD_0815	SPD_1821	225	228.312	0.985492	-0.219209	1799	1761.88	1.02107
SPD_0815	SPD_1822	90	92.1978	0.976162	-0.228895	760.667	794.677	0.957203
SPD_0815	SPD_1824	126	109.728	1.14829	1.5534	1059	914.104	1.15851
SPD_0815	SPD_1826	75	72.4189	1.03564	0.303302	708.667	580.504	1.22078
SPD_0815	SPD_1827	159	154.788	1.02721	0.33858	1005	1291.28	0.778296
SPD_0815	SPD_1828	43	44.2045	0.972752	-0.18116	361.667	386.072	0.936785
SPD_0815	SPD_1829	32	45.4567	0.703966	-1.99591	209	286.929	0.728403
SPD_0815	SPD_1830	285	306.546	0.929715	-1.23058	2269.67	2602.51	0.872107
SPD_0815	SPD_1831	416	396.545	1.04906	0.976992	3502.67	3531.14	0.991937
SPD_0815	SPD_1832	44	50.0361	0.879365	-0.853329	302	445.363	0.678098
SPD_0815	SPD_1833	61	55.9649	1.08997	0.67306	510.667	491.307	1.0394
SPD_0815	SPD_1834	221	228.942	0.96531	-0.524893	2127.67	1920.27	1.108
SPD_0815	SPD_1835	34	41.3012	0.82322	-1.13609	211.333	360.874	0.585615
SPD_0815	SPD_1836	40	48.0625	0.832249	-1.16297	268	365.043	0.73416
SPD_0815	SPD_1837	65	59.0617	1.10054	0.772692	493.667	499.555	0.988213
SPD_0815	SPD_1838	55	50.3485	1.09239	0.655538	401.333	379.244	1.05825
SPD_0815	SPD_1840	167	176.148	0.948068	-0.689239	1379	1450.98	0.950392
SPD_0815	SPD_1841	377	378.42	0.996246	-0.0730196	3249.67	3203.72	1.01434
SPD_0815	SPD_1842	94	95.3826	0.985504	-0.141571	810	796.643	1.01677
SPD_0815	SPD_1843	149	148.951	1.00033	0.00400048	1521	1254.66	1.21228
SPD_0815	SPD_1844	59	64.5511	0.914004	-0.690923	481.333	518.795	0.927791
SPD_0815	SPD_1845	72	73.9072	0.974195	-0.221844	559.333	544.43	1.02738
SPD_0815	SPD_1846	7	14.0803	0.497147	-1.88689	42.6667	115.882	0.368191
SPD_0815	SPD_1847	129	138.469	0.931616	-0.804694	891	1023.81	0.870275
SPD_0815	SPD_1848	60	48.0603	1.24843	1.72226	577.667	419.017	1.37862
SPD_0815	SPD_1850	63	53.5222	1.17708	1.29551	490	471.121	1.04007
SPD_0815	SPD_1852	12	13.4616	0.891423	-0.398369	114	111.726	1.02035
SPD_0815	SPD_1854	55	57.2653	0.960441	-0.299356	374.333	368.481	1.01588
SPD_0815	SPD_1855	51	40.3709	1.26329	1.67286	579.333	370.395	1.5641
SPD_0815	SPD_1856	13	11.4692	1.13347	0.452019	66.6667	88.6617	0.751922
SPD_0815	SPD_1857	20	14.8393	1.34777	1.33969	154.667	122.606	1.26149
SPD_0815	SPD_1860	20	23.0517	0.867614	-0.635614	128	194.71	0.657388
SPD_0815	SPD_1861	13	21.0501	0.617573	-1.75459	88.6667	171.132	0.518118
SPD_0815	SPD_1862	34	41.2203	0.824837	-1.1246	309	345.631	0.894016
SPD_0815	SPD_1863	36	33.4563	1.07603	0.439773	294.667	282.773	1.04206
SPD_0815	SPD_1864	51	51.5119	0.990063	-0.0713217	432.667	444.105	0.974244
SPD_0815	SPD_1865	105	93.4404	1.12371	1.19584	970.333	836.809	1.15956
SPD_0815	SPD_1866	114	136.776	0.833479	-1.94749	785.667	904.64	0.868485
SPD_0815	SPD_1867	188	197.293	0.952898	-0.661592	1846.33	1632.68	1.13086
SPD_0815	SPD_1868	127	127.237	0.998135	-0.0210415	1025.67	1140.74	0.899121
SPD_0815	SPD_1869	190	173.386	1.09582	1.26175	1481.67	1544.05	0.959598
SPD_0815	SPD_1871	35	32.2905	1.08391	0.476816	351.333	279.189	1.25841
SPD_0815	SPD_1873	16	18.9657	0.843628	-0.680996	93.6667	152.969	0.612325
SPD_0815	SPD_1874	67	64.8349	1.03339	0.268889	538.667	499.694	1.07799
SPD_0815	SPD_1875	180	199.865	0.900608	-1.40514	1553.67	1675.84	0.9271
SPD_0815	SPD_1876	106	136.742	0.775183	-2.62894	634.667	847.83	0.748577
SPD_0815	SPD_1877	41	41.8617	0.979415	-0.133187	277	283.324	0.977679
SPD_0815	SPD_1878	25	30.5038	0.819571	-0.996515	209.667	223.843	0.93667
SPD_0815	SPD_1895	2	8.12801	0.246063	-2.14945	9	77.1448	0.116664
SPD_0815	SPD_1898	7	7.39403	0.94671	-0.144907	56	69.7311	0.803085
SPD_0815	SPD_1899	34	43.3921	0.783553	-1.42579	252.667	356.077	0.709584
SPD_0815	SPD_1900	202	209.905	0.962342	-0.54559	1560.67	1581.16	0.987042
SPD_0815	SPD_1902	47	50.7349	0.926385	-0.524349	363.333	375.944	0.966455
SPD_0815	SPD_1903	283	289.444	0.977737	-0.378755	2301.33	2624.62	0.876826
SPD_0815	SPD_1904	34	39.6974	0.85648	-0.904259	256	253.499	1.00987
SPD_0815	SPD_1907	43	40.1297	1.07153	0.4531	390.667	336.235	1.16188
SPD_0815	SPD_1908	52	41.7349	1.24596	1.58896	410	352.571	1.16289
SPD_0815	SPD_1909	136	124.386	1.09337	1.04132	1194.67	1029.64	1.16028
SPD_0815	SPD_1910	76	86.3456	0.880184	-1.11336	559.667	686.812	0.814876
SPD_0815	SPD_1911	155	150.856	1.02747	0.337409	1176	1248.44	0.941978
SPD_0815	SPD_1912	437	429.727	1.01692	0.350829	3598	3571.19	1.00751
SPD_0815	SPD_1913	173	164.523	1.05152	0.660856	1482.33	1386.58	1.06906
SPD_0815	SPD_1914	202	204.643	0.987086	-0.184746	1745.67	1842.88	0.947249
SPD_0815	SPD_1916	172	179.389	0.95881	-0.551689	1456	1488.99	0.977846
SPD_0815	SPD_1917	19	16.5033	1.15129	0.614592	165.667	137.784	1.20236
SPD_0815	SPD_1920	158	152.107	1.03874	0.477793	1396.33	1369.06	1.01992
SPD_0815	SPD_1921	70	75.1763	0.931145	-0.597006	580.333	663.052	0.875246
SPD_0815	SPD_1922	88	66.0855	1.33161	2.69575	823	607.176	1.35546
SPD_0815	SPD_1923	38	38.7365	0.980986	-0.118341	295	318.935	0.924954
SPD_0815	SPD_1924	81	70.6344	1.14675	1.23336	699.667	592.637	1.1806
SPD_0815	SPD_1925	249	249.021	0.999916	-0.00132487	1987	1817.83	1.09306
SPD_0815	SPD_1927	519	474.555	1.09366	2.04024	4872.67	4282.17	1.1379
SPD_0815	SPD_1928	65	60.6266	1.07214	0.561679	596	543.601	1.09639
SPD_0815	SPD_1929	139	118.898	1.16907	1.84356	1117.33	1039.28	1.0751
SPD_0815	SPD_1930	86	77.6633	1.10734	0.945994	717.667	660.277	1.08692
SPD_0815	SPD_1931	224	212.41	1.05456	0.79524	1894.33	1851.15	1.02333
SPD_0815	SPD_1932	91	108.062	0.842106	-1.64136	941	909.184	1.03499
SPD_0815	SPD_1933	4	10.3007	0.388325	-1.96315	14	47.9866	0.291748
SPD_0815	SPD_1934	365	350.2	1.04226	0.790894	2933.33	2922.85	1.00359
SPD_0815	SPD_1935	180	186.193	0.966737	-0.453885	1262.67	1548.31	0.815511
SPD_0815	SPD_1936	136	130.147	1.04497	0.513036	943.333	1080.5	0.87305
SPD_0815	SPD_1937	114	116.651	0.977271	-0.245482	1109	968.878	1.14462
SPD_0815	SPD_1938	88	85.9913	1.02336	0.21662	665	638.528	1.04146
SPD_0815	SPD_1940	69	59.004	1.16941	1.30132	692.667	511.622	1.35386
SPD_0815	SPD_1943	5	5.07864	0.984516	-0.0348944	23	22.6513	1.01539
SPD_0815	SPD_1944	96	93.0559	1.03164	0.305192	756.667	733.494	1.03159
SPD_0815	SPD_1945	145	136.222	1.06444	0.752101	1173.67	1112.56	1.05493
SPD_0815	SPD_1946	25	32.0593	0.779806	-1.24676	218	273.645	0.796653
SPD_0815	SPD_1947	5	7.07631	0.706583	-0.78053	27	50.8785	0.530676
SPD_0815	SPD_1948	61	74.8335	0.815143	-1.59913	403.333	517.813	0.778917
SPD_0815	SPD_1951	250	256.045	0.976389	-0.377806	2205	2293.49	0.961417
SPD_0815	SPD_1952	359	313.559	1.14492	2.56618	3411	2716.98	1.25544
SPD_0815	SPD_1953	10	6.80618	1.46925	1.22422	119	55.2297	2.15464
SPD_0815	SPD_1954	36	23.5865	1.5263	2.55602	354	210.792	1.67938
SPD_0815	SPD_1956	241	227.176	1.06085	0.917158	2249.67	1896.36	1.18631
SPD_0815	SPD_1957	192	202.655	0.947421	-0.748501	1792.67	1717.39	1.04383
SPD_0815	SPD_1958	329	323.307	1.01761	0.316618	2721	2671.23	1.01863
SPD_0815	SPD_1959	639	645.272	0.990281	-0.246892	5427.33	5465.32	0.99305
SPD_0815	SPD_1960	109	105.972	1.02857	0.294154	934	908.717	1.02782
SPD_0815	SPD_1961	736	732.279	1.00508	0.137507	5952.67	6091.25	0.977248
SPD_0815	SPD_1962	120	127.336	0.942391	-0.650076	985.333	1094.41	0.900335
SPD_0815	SPD_1965	228	202.942	1.12348	1.75901	2093.33	1674.64	1.25002
SPD_0815	SPD_1966	41	31.5416	1.29987	1.68413	391	235.83	1.65798
SPD_0815	SPD_1968	14	13.6159	1.02821	0.104086	141	116.389	1.21146
SPD_0815	SPD_1969	199	204.201	0.974531	-0.363951	1920.67	1760.03	1.09127
SPD_0815	SPD_1970	89	84.8998	1.0483	0.444996	588	706.211	0.832612
SPD_0815	SPD_1971	300	306.486	0.978837	-0.370498	2633	2542.87	1.03544
SPD_0815	SPD_1972	200	208.036	0.961374	-0.55712	1635.67	1781.93	0.917919
SPD_0815	SPD_1973	321	273.548	1.17347	2.86902	2942	2436.52	1.20746
SPD_0815	SPD_1974	90	87.7862	1.02522	0.23628	691	752.653	0.918086
SPD_0815	SPD_1976	103	94.954	1.08474	0.825699	858.333	795.177	1.07942
SPD_0815	SPD_1977	83	97.2793	0.853213	-1.44776	638	844.886	0.755132
SPD_0815	SPD_1978	351	373.93	0.938677	-1.18581	3153.67	3324.11	0.948726
SPD_0815	SPD_1979	193	188.983	1.02125	0.292183	1804.67	1623.38	1.11167
SPD_0815	SPD_1981	82	65.9202	1.24393	1.98048	735	580.726	1.26566
SPD_0815	SPD_1983	20	23.8569	0.838331	-0.78965	148	203.551	0.727089
SPD_0815	SPD_1984	64	75.1625	0.851488	-1.28754	434.667	602.02	0.722014
SPD_0815	SPD_1985	275	298.006	0.922801	-1.33267	2085.33	2551.51	0.817295
SPD_0815	SPD_1986	376	395.964	0.949581	-1.00328	3119.33	3416.18	0.913106
SPD_0815	SPD_1987	1603	1670.32	0.959696	-1.64719	13132	14029.1	0.936053
SPD_0815	SPD_1988	741	841.495	0.880576	-3.46432	5513.67	6990.23	0.788768
SPD_0815	SPD_1989	277	290.712	0.952832	-0.804236	2037.33	2415	0.843615
SPD_0815	SPD_1990	169	183.352	0.921726	-1.05989	1229	1515.59	0.810903
SPD_0815	SPD_1991	127	153.267	0.828617	-2.12175	1063.33	1249.95	0.850701
SPD_0815	SPD_1992	74	97.9191	0.755726	-2.41719	647.333	825.867	0.783822
SPD_0815	SPD_1993	209	222.621	0.938815	-0.912909	1788.33	1849.97	0.966682
SPD_0815	SPD_1994	184	222.341	0.827559	-2.57129	1328	1811.49	0.733096
SPD_0815	SPD_1995	263	298.14	0.882137	-2.03512	2064.67	2451.64	0.842157
SPD_0815	SPD_1996	125	142.729	0.875786	-1.48397	1138	1235.27	0.921255
SPD_0815	SPD_1997	187	179.32	1.04283	0.573538	1443.33	1472.9	0.979928
SPD_0815	SPD_2000	6	7.53761	0.796008	-0.560055	34	35.8196	0.949202
SPD_0815	SPD_2001	20	19.3472	1.03374	0.148421	125.667	138.945	0.904436
SPD_0815	SPD_2002	210	133.092	1.57785	6.66641	1816	764.62	2.37504
SPD_0815	SPD_2003	22	17.6101	1.24928	1.04611	234.667	109.016	2.15259
SPD_0815	SPD_2004	267	155.143	1.721	8.98047	2209.67	902.34	2.44882
SPD_0815	SPD_2005	172	116.246	1.47962	5.17118	1262.33	654.594	1.92842
SPD_0815	SPD_2006	23	15.8324	1.45272	1.80136	191	86.398	2.2107
SPD_0815	SPD_2007	379	247.911	1.52877	8.32562	3033.33	1520.43	1.99505
SPD_0815	SPD_2009	275	161.383	1.70402	8.94361	2376	1017.21	2.33581
SPD_0815	SPD_2011	54	47.85	1.12853	0.88906	395.333	298.483	1.32447
SPD_0815	SPD_2012	104	68.5153	1.51791	4.28694	787.333	369.464	2.13102
SPD_0815	SPD_2013	203	147.085	1.38016	4.6105	1589	841.989	1.8872
SPD_0815	SPD_2014	236	160.912	1.46664	5.91942	1773.67	924.301	1.91893
SPD_0815	SPD_2015	8	10.1077	0.791474	-0.662959	40	40.7979	0.980442
SPD_0815	SPD_2016	35	23.7352	1.4746	2.31221	263.667	123.459	2.13566
SPD_0815	SPD_2017	83	65.4102	1.26891	2.17489	610.333	414.235	1.4734
SPD_0815	SPD_2018	53	47.932	1.10573	0.732016	313.667	274.577	1.14236
SPD_0815	SPD_2019	187	145.009	1.28957	3.48703	1308.33	864.582	1.51326
SPD_0815	SPD_2020	73	44.2454	1.64989	4.32289	554.667	255.999	2.16667
SPD_0815	SPD_2021	10	12.9455	0.772468	-0.818658	66.3333	78.8965	0.840764
SPD_0815	SPD_2022	50	49.2837	1.01453	0.102031	357	283.059	1.26122
SPD_0815	SPD_2023	7	6.26468	1.11738	0.293784	42	31.2197	1.3453
SPD_0815	SPD_2024	26	27.8125	0.934833	-0.343677	138.667	142.255	0.974772
SPD_0815	SPD_2025	39	33.8005	1.15383	0.894338	214	178.679	1.19768
SPD_0815	SPD_2026	9	15.8408	0.568155	-1.71876	43	85.7297	0.501576
SPD_0815	SPD_2027	6	7.22682	0.83024	-0.456361	52.6667	49.7743	1.05811
SPD_0815	SPD_2028	87	84.8426	1.02543	0.234218	536.667	546.859	0.981362
SPD_0815	SPD_2033	6	19.4573	0.308368	-3.05082	22.6667	98.1954	0.230832
SPD_0815	SPD_2034	6	19.6468	0.305394	-3.07882	22.3333	105.325	0.212041
SPD_0815	SPD_2035	11	23.7153	0.463835	-2.61104	45.6667	130.035	0.351189
SPD_0815	SPD_2036	8	19.2314	0.415985	-2.56112	45	104.817	0.429322
SPD_0815	SPD_2037	17	34.6118	0.491162	-2.99358	80.3333	224.76	0.357418
SPD_0815	SPD_2038	16	13.6749	1.17003	0.628754	93.3333	85.0335	1.09761
SPD_0815	SPD_2050	16	30.3551	0.527095	-2.60549	80	214.948	0.372184
SPD_0815	SPD_2051	5	14.7846	0.338191	-2.5447	23	81.9907	0.28052
SPD_0815	SPD_2052	5	13.268	0.376848	-2.26984	20	71.4836	0.279785
SPD_0815	SPD_2057	4	8.54352	0.468191	-1.55444	21	31.1566	0.674015
SPD_0815	SPD_2058	36	130.285	0.276318	-8.26027	214.333	701.305	0.305621
SPD_0815	SPD_2060	40	64.683	0.6184	-3.06904	242.667	417.609	0.581086
SPD_0815	SPD_2063	13	30.4617	0.426766	-3.1638	64.6667	155.958	0.414642
SPD_0815	SPD_2064	42	92.7094	0.453028	-5.26656	205.667	460.89	0.446238
SPD_0815	SPD_2067	4	8.84654	0.452154	-1.62947	17	43.9505	0.386799
SPD_0815	SPD_2068	43	84.6965	0.507695	-4.53071	222	457.039	0.485736
SPD_0815	SPD_2069	50	32.5081	1.53808	3.0679	438.333	159.085	2.75533
SPD_0816	SPD_0817	19	69.7149	0.272539	-6.07397	189.667	1197.57	0.158377
SPD_0816	SPD_0818	2	6.91734	0.289128	-1.86965	16.3333	92.2572	0.177041
SPD_0816	SPD_0821	87	96.8574	0.898227	-1.00161	1314	1553.43	0.84587
SPD_0816	SPD_0822	26	33.4975	0.776177	-1.29542	243	476.946	0.509492
SPD_0816	SPD_0823	34	44.7825	0.759226	-1.61125	588.667	682.605	0.862382
SPD_0816	SPD_0824	11	20.8247	0.528219	-2.15293	102	309.099	0.329992
SPD_0816	SPD_0828	11	9.33695	1.17811	0.544254	211	143.37	1.47172
SPD_0816	SPD_0829	18	19.4252	0.92663	-0.32337	260.667	309.557	0.842063
SPD_0816	SPD_0831	60	61.7277	0.97201	-0.219907	1016.67	980.638	1.03674
SPD_0816	SPD_0833	55	60.1607	0.914218	-0.665358	1024	958.578	1.06825
SPD_0816	SPD_0836	20	22.8861	0.873892	-0.603292	160	306.536	0.521962
SPD_0816	SPD_0838	23	27.5186	0.835798	-0.861372	240	420.611	0.570599
SPD_0816	SPD_0839	32	28.3987	1.12681	0.67579	474.667	466.443	1.01763
SPD_0816	SPD_0840	26	20.5571	1.26477	1.20047	386.333	311.517	1.24017
SPD_0816	SPD_0842	55	50.9999	1.07843	0.560131	1021	838.268	1.21799
SPD_0816	SPD_0843	9	8.0993	1.11121	0.316489	126	144.734	0.870564
SPD_0816	SPD_0844	80	62.7227	1.27546	2.18154	1144.33	1057.05	1.08257
SPD_0816	SPD_0845	35	38.0965	0.91872	-0.501679	533.333	606.587	0.879237
SPD_0816	SPD_0846	76	61.481	1.23615	1.85168	1456	982.25	1.48231
SPD_0816	SPD_0850	11	8.88045	1.23868	0.711258	112.667	140.54	0.80167
SPD_0816	SPD_0851	25	25.7887	0.969416	-0.155315	378.667	411.935	0.919238
SPD_0816	SPD_0852	35	33.5203	1.04414	0.255575	605	526.354	1.14942
SPD_0816	SPD_0853	160	147.491	1.08481	1.02996	2752	2373.7	1.15937
SPD_0816	SPD_0854	54	57.9959	0.931101	-0.524701	776.333	815.262	0.95225
SPD_0816	SPD_0858	33	23.316	1.41534	2.00553	496.333	399.567	1.24218
SPD_0816	SPD_0860	25	21.9896	1.1369	0.641969	432	330.832	1.3058
SPD_0816	SPD_0862	42	27.3716	1.53444	2.79606	347.333	291.258	1.19253
SPD_0816	SPD_0864	28	32.0231	0.874369	-0.710936	438	520.483	0.841526
SPD_0816	SPD_0865	22	17.4834	1.25834	1.0802	289	267.962	1.07851
SPD_0816	SPD_0866	97	89.7872	1.08033	0.761192	1812.33	1313.61	1.37965
SPD_0816	SPD_0867	35	20.3063	1.7236	3.26073	395.333	284.614	1.38901
SPD_0816	SPD_0868	24	25.6752	0.934753	-0.330612	385.333	342.8	1.12408
SPD_0816	SPD_0870	26	24.3937	1.06585	0.325236	344	385.124	0.893218
SPD_0816	SPD_0871	12	10.5311	1.13948	0.452634	120	151.36	0.79281
SPD_0816	SPD_0872	35	30.5773	1.14464	0.799808	355.667	488.031	0.728779
SPD_0816	SPD_0873	56	46.5426	1.2032	1.38626	938.667	690.041	1.36031
SPD_0816	SPD_0875	12	11.3386	1.05834	0.196434	127	160.496	0.791295
SPD_0816	SPD_0876	5	5.082	0.983864	-0.0363752	56	74.6335	0.750334
SPD_0816	SPD_0879	18	14.6999	1.2245	0.860745	385.333	229.017	1.68255
SPD_0816	SPD_0884	3	5.69392	0.526878	-1.12896	54	89.0622	0.606318
SPD_0816	SPD_0885	31	31.5756	0.98177	-0.102437	582.667	513.947	1.13371
SPD_0816	SPD_0886	26	29.7602	0.87365	-0.689276	579.333	469.759	1.23326
SPD_0816	SPD_0887	88	83.4763	1.05419	0.49512	1302	1272.69	1.02303
SPD_0816	SPD_0888	29	24.1993	1.19838	0.975887	364.333	366.858	0.993117
SPD_0816	SPD_0889	41	50.0238	0.81961	-1.27586	594	774.742	0.766707
SPD_0816	SPD_0890	278	288.031	0.965173	-0.591058	4515.33	4619.35	0.977482
SPD_0816	SPD_0893	35	35.1591	0.995474	-0.0268346	557	546.375	1.01945
SPD_0816	SPD_0894	31	62.4569	0.496342	-3.98039	508	960.684	0.52879
SPD_0816	SPD_0895	112	127.247	0.880177	-1.35165	1474.33	2054.61	0.717574
SPD_0816	SPD_0896	7	8.45007	0.828395	-0.498838	89	133.808	0.665133
SPD_0816	SPD_0897	46	53.2525	0.86381	-0.993839	599.333	835.288	0.717517
SPD_0816	SPD_0898	55	56.4765	0.973857	-0.196467	804.667	882.534	0.911768
SPD_0816	SPD_0900	46	52.15	0.882071	-0.851621	542.333	720.515	0.752702
SPD_0816	SPD_0901	60	57.0676	1.05138	0.388172	954.333	884.314	1.07918
SPD_0816	SPD_0904	11	11.2007	0.982077	-0.0599832	98.6667	134.714	0.732418
SPD_0816	SPD_0905	26	24.6071	1.05661	0.280805	380	344.383	1.10342
SPD_0816	SPD_0909	14	8.54937	1.63755	1.86414	205	121.103	1.69277
SPD_0816	SPD_0910	26	25.6189	1.01488	0.0753029	484	375.406	1.28927
SPD_0816	SPD_0911	17	10.9289	1.55551	1.83645	221	142.403	1.55194
SPD_0816	SPD_0912	49	60.861	0.805113	-1.52038	815.667	882.759	0.923997
SPD_0816	SPD_0913	36	37.5777	0.958016	-0.257368	524.333	547.875	0.957031
SPD_0816	SPD_0914	52	50.4629	1.03046	0.216373	731.333	741.471	0.986328
SPD_0816	SPD_0915	78	70.201	1.1111	0.930822	1037.67	995.854	1.04199
SPD_0816	SPD_0916	208	181.287	1.14735	1.98401	3007.67	2693.49	1.11664
SPD_0816	SPD_0917	92	104.268	0.882344	-1.2014	1238.33	1544.82	0.801605
SPD_0816	SPD_0918	136	143.039	0.950792	-0.588521	1821.67	2179.36	0.835873
SPD_0816	SPD_0919	14	13.7558	1.01775	0.0658407	257	216.127	1.18912
SPD_0816	SPD_0920	14	11.7206	1.19447	0.665787	228.667	182.786	1.25101
SPD_0816	SPD_0921	310	317.631	0.975975	-0.428175	4916	4887.63	1.0058
SPD_0816	SPD_0922	63	57.33	1.0989	0.748842	895	886.059	1.01009
SPD_0816	SPD_0923	17	21.0236	0.808614	-0.877532	257.333	297.298	0.865572
SPD_0816	SPD_0924	97	121.41	0.798948	-2.21531	1203	1844.03	0.652376
SPD_0816	SPD_0925	73	70.2728	1.03881	0.32533	1166.33	1109.69	1.05105
SPD_0816	SPD_0926	64	66.516	0.962175	-0.30849	965.667	1017.81	0.948772
SPD_0816	SPD_0927	212	208.335	1.01759	0.253948	3226.67	3247.81	0.99349
SPD_0816	SPD_0928	88	89.0798	0.987878	-0.114405	1209.33	1403.89	0.861417
SPD_0816	SPD_0929	48	48.3921	0.991898	-0.0563612	865.667	767.699	1.12761
SPD_0816	SPD_0930	19	20.5404	0.925004	-0.339892	309	276.422	1.11786
SPD_0816	SPD_0931	105	114.057	0.920594	-0.84804	1504	1803.46	0.833954
SPD_0816	SPD_0932	373	390.111	0.956139	-0.866315	5226	6174.25	0.846418
SPD_0816	SPD_0933	75	87.7977	0.854237	-1.36581	1096.67	1389.99	0.788977
SPD_0816	SPD_0934	18	9.96635	1.80608	2.54475	315.667	153.708	2.05368
SPD_0816	SPD_0935	14	23.6628	0.591646	-1.98641	292.667	362.728	0.806848
SPD_0816	SPD_0936	49	48.6212	1.00779	0.0543224	713	740.737	0.962554
SPD_0816	SPD_0938	77	70.8615	1.08663	0.729221	1324	1046.49	1.26518
SPD_0816	SPD_0939	156	174.672	0.893102	-1.4128	2323.33	2625	0.88508
SPD_0816	SPD_0940	257	271.278	0.947369	-0.86686	4006.33	4096.56	0.977975
SPD_0816	SPD_0941	215	206.888	1.03921	0.563975	3001	3023.69	0.992495
SPD_0816	SPD_0942	177	171.001	1.03508	0.458792	2598	2469.4	1.05208
SPD_0816	SPD_0943	470	492.65	0.954025	-1.02045	6749.67	7107.12	0.949704
SPD_0816	SPD_0944	116	113.68	1.02041	0.217639	1826.33	1599.63	1.14172
SPD_0816	SPD_0945	257	257.42	0.99837	-0.0261545	3540.67	3660.59	0.967239
SPD_0816	SPD_0946	316	294.832	1.0718	1.23279	4411.33	4262.73	1.03486
SPD_0816	SPD_0947	276	266.802	1.03447	0.563103	4053.33	3946.16	1.02716
SPD_0816	SPD_0948	269	298.284	0.901826	-1.69554	4138.67	4589.13	0.901841
SPD_0816	SPD_0949	135	141.557	0.953677	-0.551142	2041	2193.98	0.930273
SPD_0816	SPD_0950	271	293.328	0.923882	-1.30367	3699.33	4490.83	0.823752
SPD_0816	SPD_0951	14	15.8454	0.883536	-0.463599	169	237.234	0.712377
SPD_0816	SPD_0954	33	30.5788	1.07918	0.437849	542	438.873	1.23498
SPD_0816	SPD_0955	34	31.5774	1.07672	0.431122	402	464.375	0.865681
SPD_0816	SPD_0956	12	25.9686	0.462096	-2.74113	154.333	384.543	0.401343
SPD_0816	SPD_0963	3	5.00039	0.599953	-0.894568	78	77.8264	1.00223
SPD_0816	SPD_0967	16	15.4989	1.03233	0.127297	115.333	149.447	0.771736
SPD_0816	SPD_0968	13	11.2205	1.1586	0.53125	227.333	165.376	1.37465
SPD_0816	SPD_0969	23	24.6235	0.934067	-0.327174	372	381.132	0.97604
SPD_0816	SPD_0973	5	6.81188	0.734012	-0.694218	45.3333	98.8775	0.45848
SPD_0816	SPD_0974	24	27.3512	0.877476	-0.640781	281.333	425.65	0.66095
SPD_0816	SPD_0975	21	21.8761	0.959951	-0.187316	549	336.77	1.63019
SPD_0816	SPD_0976	6	7.8689	0.762496	-0.666237	95	94.0446	1.01016
SPD_0816	SPD_0977	5	5.61687	0.890176	-0.260282	37	90.9876	0.406649
SPD_0816	SPD_0978	6	6.17773	0.971231	-0.0715049	61	95.036	0.641862
SPD_0816	SPD_0981	28	21.1421	1.32437	1.49148	388.667	327.366	1.18726
SPD_0816	SPD_0982	16	20.9365	0.764215	-1.07887	168	262.506	0.639985
SPD_0816	SPD_0984	26	23.7355	1.09541	0.464809	361	355.816	1.01457
SPD_0816	SPD_0985	7	10.162	0.688839	-0.991917	126	154.834	0.813774
SPD_0816	SPD_0988	47	53.3813	0.880458	-0.873407	570.667	814.799	0.700377
SPD_0816	SPD_0995	78	82.7078	0.94308	-0.517656	1289.67	1327.63	0.971407
SPD_0816	SPD_0996	32	32.2698	0.991638	-0.0475016	474	467.073	1.01483
SPD_0816	SPD_0998	51	56.8363	0.897314	-0.774145	745.333	880.131	0.846844
SPD_0816	SPD_0999	68	54.6794	1.24361	1.80141	1332.67	885.736	1.50459
SPD_0816	SPD_1000	113	116.573	0.969353	-0.33089	1824.67	1976.2	0.923319
SPD_0816	SPD_1002	160	169.962	0.941386	-0.764154	2498.67	2692.29	0.928083
SPD_0816	SPD_1003	4	6.32042	0.632869	-0.922984	34	99.7877	0.340723
SPD_0816	SPD_1004	40	51.107	0.782672	-1.55366	608.333	849.849	0.715813
SPD_0816	SPD_1005	111	123.353	0.89986	-1.1122	1508.67	1914.26	0.788118
SPD_0816	SPD_1006	92	94.9216	0.969221	-0.299869	1461	1538.76	0.949467
SPD_0816	SPD_1007	198	198	1	0	3287.33	3235.65	1.01597
SPD_0816	SPD_1008	97	99.2185	0.97764	-0.222724	1566.33	1545.33	1.01359
SPD_0816	SPD_1010	64	59.44	1.07672	0.591463	951.333	935.08	1.01738
SPD_0816	SPD_1011	72	69.9411	1.02944	0.246186	990.333	1097.55	0.902312
SPD_0816	SPD_1013	12	14.9486	0.802748	-0.762643	183	239.552	0.763927
SPD_0816	SPD_1017	11	14.1823	0.775612	-0.845031	160	226.461	0.706523
SPD_0816	SPD_1018	471	498.885	0.944105	-1.24846	7429	7995.23	0.92918
SPD_0816	SPD_1020	44	40.6294	1.08296	0.52879	637.333	609.167	1.04624
SPD_0816	SPD_1021	88	97.5494	0.902107	-0.966865	1810.67	1550.12	1.16808
SPD_0816	SPD_1022	13	12.6524	1.02747	0.0977225	163	195.761	0.832648
SPD_0816	SPD_1024	68	56.7531	1.19817	1.49292	1126	917.553	1.22718
SPD_0816	SPD_1025	65	70.426	0.922955	-0.646566	1072	1125.61	0.952369
SPD_0816	SPD_1026	40	40.715	0.982438	-0.112059	729.333	661.149	1.10313
SPD_0816	SPD_1027	23	30.2515	0.760293	-1.31842	404.667	477.04	0.848287
SPD_0816	SPD_1028	47	45.818	1.0258	0.174616	696	727.01	0.957346
SPD_0816	SPD_1029	74	64.5538	1.14633	1.1757	911	974.299	0.935032
SPD_0816	SPD_1030	28	18.0172	1.55407	2.35184	257	193.885	1.32553
SPD_0816	SPD_1031	14	19.5371	0.716584	-1.25272	191	299.349	0.63805
SPD_0816	SPD_1032	20	25.6804	0.778805	-1.12092	421	387.505	1.08644
SPD_0816	SPD_1033	131	130.331	1.00513	0.0585597	2013.67	2112.67	0.953138
SPD_0816	SPD_1034	45	45.5506	0.987913	-0.0815767	606.333	728.306	0.832526
SPD_0816	SPD_1035	9	9.33071	0.964557	-0.108264	172	157.233	1.09392
SPD_0816	SPD_1036	15	19.8488	0.755713	-1.08835	218	314.69	0.692745
SPD_0816	SPD_1037	10	15.3795	0.650215	-1.37174	112	243.695	0.45959
SPD_0816	SPD_1038	165	194.16	0.849816	-2.09268	2526.67	3114.78	0.811187
SPD_0816	SPD_1044	26	22.1729	1.1726	0.812754	323.667	290.446	1.11438
SPD_0816	SPD_1045	12	18.8467	0.636716	-1.57712	167	301.966	0.553043
SPD_0816	SPD_1046	101	131.321	0.769107	-2.64593	1313.67	2124.62	0.618306
SPD_0816	SPD_1047	152	151.324	1.00447	0.0549407	2099.67	2464.76	0.851876
SPD_0816	SPD_1048	17	16.9875	1.00074	0.00303279	228.667	266.465	0.858148
SPD_0816	SPD_1049	52	51.6882	1.00603	0.0433742	588.667	784.368	0.750498
SPD_0816	SPD_1050	124	140.778	0.880817	-1.4141	1877.33	2295.97	0.817663
SPD_0816	SPD_1051	35	38.5916	0.906934	-0.578147	481.667	598.895	0.804259
SPD_0816	SPD_1052	34	41.3146	0.822953	-1.13799	399.667	599.826	0.666305
SPD_0816	SPD_1053	20	20.8656	0.958516	-0.189495	236.333	295.86	0.798802
SPD_0816	SPD_1054	5	5.28033	0.94691	-0.121995	46.3333	84.0966	0.550954
SPD_0816	SPD_1060	24	29.0742	0.825475	-0.941045	196	343.895	0.569941
SPD_0816	SPD_1061	42	35.229	1.1922	1.14078	690	528.345	1.30597
SPD_0816	SPD_1062	18	31.0331	0.580026	-2.33957	225	467.496	0.481287
SPD_0816	SPD_1063	11	5.68697	1.93425	2.22793	109.667	71.1016	1.54239
SPD_0816	SPD_1065	6	5.19251	1.15551	0.354362	70	66.4231	1.05385
SPD_0816	SPD_1067	4	8.90688	0.449091	-1.64415	51	128.216	0.397767
SPD_0816	SPD_1070	23	21.6006	1.06479	0.301099	271.333	257.334	1.0544
SPD_0816	SPD_1071	599	613.035	0.977105	-0.566867	8681	8378.25	1.03613
SPD_0816	SPD_1072	25	30.4814	0.820171	-0.992835	381.333	401.638	0.949446
SPD_0816	SPD_1073	68	57.9228	1.17398	1.32409	931.333	878.504	1.06013
SPD_0816	SPD_1074	9	7.99642	1.1255	0.3549	101	118.46	0.852608
SPD_0816	SPD_1075	27	33.6523	0.802322	-1.14674	439	481.353	0.912013
SPD_0816	SPD_1076	18	13.7852	1.30575	1.13519	114	195.96	0.58175
SPD_0816	SPD_1079	172	187.847	0.915639	-1.15623	2381.67	2785.71	0.85496
SPD_0816	SPD_1080	88	88.1936	0.997805	-0.0206152	1351.33	1253.44	1.0781
SPD_0816	SPD_1081	21	15.2176	1.37998	1.4823	177.333	206.657	0.858105
SPD_0816	SPD_1082	14	6.45271	2.16963	2.97112	214.333	81.2524	2.63787
SPD_0816	SPD_1086	39	36.8379	1.05869	0.356235	605	514.005	1.17703
SPD_0816	SPD_1087	14	16.9535	0.825788	-0.717311	124	179.388	0.691238
SPD_0816	SPD_1088	16	12.0408	1.32882	1.14099	153	145.409	1.0522
SPD_0816	SPD_1089	5	7.33596	0.681574	-0.862457	55	86.8167	0.633519
SPD_0816	SPD_1091	53	50.7534	1.04427	0.315356	819.333	745.386	1.09921
SPD_0816	SPD_1092	26	22.7737	1.14167	0.676072	355	322.781	1.09982
SPD_0816	SPD_1093	17	14.8214	1.14699	0.565889	219.667	210.829	1.04192
SPD_0816	SPD_1094	18	19.1825	0.938356	-0.269986	272.667	279.383	0.975959
SPD_0816	SPD_1095	55	45.3007	1.21411	1.44108	728	655.975	1.1098
SPD_0816	SPD_1096	5	16.0878	0.310794	-2.76438	70	200.414	0.349277
SPD_0816	SPD_1097	56	50.0192	1.11957	0.845645	682	750.54	0.90868
SPD_0816	SPD_1098	25	27.8756	0.896843	-0.54464	230	272.116	0.845228
SPD_0816	SPD_1099	6	6.88571	0.87137	-0.337532	41	67.6876	0.605724
SPD_0816	SPD_1102	26	15.4473	1.68315	2.68497	339.333	227.569	1.49112
SPD_0816	SPD_1103	42	38.5549	1.08936	0.554835	487	544.068	0.895109
SPD_0816	SPD_1104	13	15.8513	0.820123	-0.716158	69	195.473	0.35299
SPD_0816	SPD_1107	28	27.5025	1.01809	0.0948704	290.667	372.536	0.780239
SPD_0816	SPD_1108	111	112.957	0.982673	-0.184156	1846	1746.79	1.0568
SPD_0816	SPD_1109	223	244.147	0.913383	-1.35341	3201.33	3641.6	0.879102
SPD_0816	SPD_1111	27	23.6016	1.14399	0.699523	363	350.652	1.03521
SPD_0816	SPD_1113	20	18.4221	1.08565	0.367637	291	280.693	1.03672
SPD_0816	SPD_1115	77	75.4059	1.02114	0.183574	1207.33	1182.09	1.02136
SPD_0816	SPD_1117	38	35.0057	1.08554	0.506096	668	549.775	1.21504
SPD_0816	SPD_1118	17	16.8439	1.00927	0.0380275	630.667	257.339	2.45073
SPD_0816	SPD_1119	17	27.0332	0.628855	-1.92971	183	392.483	0.466263
SPD_0816	SPD_1121	121	134.002	0.902971	-1.12321	2059.33	2191.19	0.939824
SPD_0816	SPD_1130	23	21.4887	1.07033	0.326018	418	259.338	1.6118
SPD_0816	SPD_1131	26	20.8476	1.24715	1.12846	242.333	176.843	1.37033
SPD_0816	SPD_1132	10	10.0947	0.990623	-0.0297915	109.333	95.9252	1.13978
SPD_0816	SPD_1134	9	5.19365	1.73288	1.67021	96	52.3503	1.8338
SPD_0816	SPD_1135	21	18.4421	1.1387	0.595628	317	267.277	1.18603
SPD_0816	SPD_1137	64	81.9696	0.780777	-1.98478	907.333	1224.93	0.740724
SPD_0816	SPD_1138	57	59.9264	0.951167	-0.378023	814.333	873.464	0.932303
SPD_0816	SPD_1139	20	31.3743	0.637464	-2.03066	204	483.931	0.421548
SPD_0816	SPD_1140	11	11.4211	0.963132	-0.124596	165	158.568	1.04057
SPD_0816	SPD_1141	20	20.5706	0.972263	-0.1258	181	221.952	0.815493
SPD_0816	SPD_1143	6	5.25331	1.14214	0.325779	50	61.9762	0.806761
SPD_0816	SPD_1144	29	29.5295	0.982068	-0.0974453	490.333	433.394	1.13138
SPD_0816	SPD_1145	43	52.1182	0.825048	-1.26303	896.667	746.049	1.20189
SPD_0816	SPD_1146	35	31.3376	1.11687	0.654232	390.333	438.066	0.891037
SPD_0816	SPD_1149	27	35.5965	0.758502	-1.44084	358	528.095	0.677908
SPD_0816	SPD_1150	20	16.7876	1.19136	0.784043	405	248.051	1.63273
SPD_0816	SPD_1151	12	12.8226	0.935847	-0.229725	147.333	195.166	0.754914
SPD_0816	SPD_1155	17	13.7762	1.23402	0.868577	190	200.023	0.949889
SPD_0816	SPD_1156	38	37.9437	1.00148	0.00913987	569.667	551.02	1.03384
SPD_0816	SPD_1158	22	26.5826	0.82761	-0.888811	256.667	324.674	0.790537
SPD_0816	SPD_1159	22	21.3693	1.02952	0.136444	181.333	320.61	0.565589
SPD_0816	SPD_1160	83	90.5332	0.916791	-0.791727	1425.67	1347.94	1.05767
SPD_0816	SPD_1161	26	23.4572	1.1084	0.525015	308.667	355.424	0.868445
SPD_0816	SPD_1163	5	6.71685	0.744397	-0.662444	35	102.364	0.341916
SPD_0816	SPD_1164	23	31.7257	0.724964	-1.54916	327	495.727	0.659637
SPD_0816	SPD_1165	65	67.2057	0.96718	-0.269057	1006.33	1033.73	0.973496
SPD_0816	SPD_1166	322	344.175	0.93557	-1.1953	5003	5262.88	0.95062
SPD_0816	SPD_1167	418	446.755	0.935635	-1.36045	6390.67	6981.36	0.91539
SPD_0816	SPD_1168	103	137.113	0.751203	-2.9133	1486.33	2108.23	0.705016
SPD_0816	SPD_1169	266	250.899	1.06019	0.953382	4134.67	3840.94	1.07647
SPD_0816	SPD_1170	250	256.019	0.97649	-0.376168	3782.67	3843.33	0.984216
SPD_0816	SPD_1171	39	56.0907	0.695303	-2.28199	475	842.411	0.563858
SPD_0816	SPD_1174	9	9.23738	0.974302	-0.0781043	112.667	138.017	0.816322
SPD_0816	SPD_1175	297	340.247	0.872894	-2.34456	4272	5043.34	0.847058
SPD_0816	SPD_1176	127	131.751	0.963941	-0.413898	1814.67	1946.4	0.932319
SPD_0816	SPD_1177	305	320.684	0.951091	-0.875837	4329	4611.3	0.938782
SPD_0816	SPD_1178	409	392.362	1.0424	0.839955	5842.67	5616.48	1.04027
SPD_0816	SPD_1179	518	571.128	0.906976	-2.22311	7644.33	8397.57	0.910303
SPD_0816	SPD_1180	53	66.9114	0.792092	-1.70068	773	990.024	0.780789
SPD_0816	SPD_1182	13	14.8714	0.874158	-0.48529	175	202.87	0.862619
SPD_0816	SPD_1183	17	18.3369	0.927093	-0.3122	259	265.835	0.974288
SPD_0816	SPD_1184	20	18.831	1.06208	0.269377	266	261.079	1.01885
SPD_0816	SPD_1185	7	7.31695	0.956683	-0.117173	91	109.491	0.831117
SPD_0816	SPD_1190	39	48.6258	0.802044	-1.38039	476.667	639.639	0.745212
SPD_0816	SPD_1191	50	45.7123	1.0938	0.634178	651.667	572.51	1.13826
SPD_0816	SPD_1192	38	47.0204	0.80816	-1.31548	517.667	583.693	0.886881
SPD_0816	SPD_1193	26	21.5281	1.20773	0.963811	451	278.274	1.62071
SPD_0816	SPD_1194	7	7.05876	0.991676	-0.0221154	62	72.3043	0.857487
SPD_0816	SPD_1195	7	12.2504	0.571408	-1.5001	41	129.603	0.31635
SPD_0816	SPD_1196	6	11.3435	0.528936	-1.58655	100	150.283	0.665412
SPD_0816	SPD_1202	92	86.1458	1.06796	0.630745	1414.67	1259.59	1.12312
SPD_0816	SPD_1203	28	35.0238	0.799457	-1.18683	399.667	503.838	0.793244
SPD_0816	SPD_1204	37	37.8042	0.978727	-0.1308	528.667	532.006	0.993723
SPD_0816	SPD_1205	50	52.6424	0.949804	-0.364196	797	763.224	1.04425
SPD_0816	SPD_1207	31	35.0457	0.884559	-0.683406	457.333	486.25	0.94053
SPD_0816	SPD_1208	35	35.0094	0.99973	-0.00159684	461	498.244	0.92525
SPD_0816	SPD_1209	38	27.3906	1.38734	2.02718	480.667	392.832	1.22359
SPD_0816	SPD_1210	33	36.5958	0.901742	-0.594406	802.333	524.65	1.52927
SPD_0816	SPD_1211	21	26.5312	0.791521	-1.07384	335.333	384.114	0.873005
SPD_0816	SPD_1212	24	29.6476	0.809508	-1.03722	497.333	392.872	1.26589
SPD_0816	SPD_1213	210	170.46	1.23196	3.02849	3180.67	2509.36	1.26752
SPD_0816	SPD_1214	15	18.6498	0.804298	-0.845148	162	269.613	0.600861
SPD_0816	SPD_1215	51	55.5082	0.918784	-0.60509	839	841.413	0.997133
SPD_0816	SPD_1217	14	12.7831	1.0952	0.340368	286	186.394	1.53439
SPD_0816	SPD_1218	34	39.9559	0.850939	-0.942226	557	592.808	0.939596
SPD_0816	SPD_1219	19	18.5824	1.02247	0.0968737	248.333	272.655	0.910798
SPD_0816	SPD_1220	25	17.767	1.4071	1.71598	459.667	257.303	1.78648
SPD_0816	SPD_1221	8	13.6626	0.585541	-1.53196	102	198.896	0.512831
SPD_0816	SPD_1223	56	60.3967	0.927204	-0.565739	1044.67	882.734	1.18344
SPD_0816	SPD_1224	39	36.8295	1.05893	0.357654	690	531.378	1.29851
SPD_0816	SPD_1225	115	104.383	1.10172	1.03921	1710	1445.62	1.18288
SPD_0816	SPD_1226	29	29.5142	0.982578	-0.0946504	335.667	391.42	0.857562
SPD_0816	SPD_1227	3	7.73487	0.387854	-1.70248	102	92.0518	1.10807
SPD_0816	SPD_1228	32	26.2192	1.22048	1.12897	521	329.509	1.58114
SPD_0816	SPD_1229	31	21.2097	1.4616	2.12583	518.333	262.007	1.97832
SPD_0816	SPD_1230	19	18.8001	1.01063	0.0460924	262	228.204	1.1481
SPD_0816	SPD_1231	17	18.3662	0.925614	-0.318786	194.667	222.656	0.874294
SPD_0816	SPD_1232	70	58.67	1.19311	1.47918	816.667	710.418	1.14956
SPD_0816	SPD_1233	21	20.7029	1.01435	0.0652926	162	255.364	0.634389
SPD_0816	SPD_1234	17	8.41305	2.02067	2.96048	166	102.46	1.62014
SPD_0816	SPD_1237	30	22.7665	1.31772	1.51599	436.667	326.036	1.33932
SPD_0816	SPD_1238	32	29.9324	1.06908	0.377925	450.667	395.059	1.14076
SPD_0816	SPD_1239	44	42.8568	1.02668	0.174631	444.667	585.729	0.759168
SPD_0816	SPD_1240	31	32.8796	0.942834	-0.327794	382.333	431.584	0.885883
SPD_0816	SPD_1241	17	16.825	1.0104	0.0426554	302	236.078	1.27924
SPD_0816	SPD_1246	11	8.07693	1.3619	1.02853	151	112.007	1.34814
SPD_0816	SPD_1247	16	19.8095	0.807695	-0.855907	175	293.589	0.596072
SPD_0816	SPD_1248	66	69.8061	0.945476	-0.455545	911	1010.58	0.901461
SPD_0816	SPD_1249	37	41.6171	0.889058	-0.7157	739.667	587.818	1.25833
SPD_0816	SPD_1252	66	83.3659	0.791691	-1.90197	912.333	1212.92	0.752179
SPD_0816	SPD_1253	7	5.61058	1.24764	0.586584	49	67.2093	0.729066
SPD_0816	SPD_1254	177	175.202	1.01026	0.135835	2616.67	2453.35	1.06657
SPD_0816	SPD_1255	48	59.4907	0.806848	-1.48978	660.667	832.355	0.793732
SPD_0816	SPD_1256	19	24.5784	0.773035	-1.12522	408	358.73	1.13734
SPD_0816	SPD_1258	56	54.3114	1.03109	0.229134	626	785.697	0.796745
SPD_0816	SPD_1260	183	203.625	0.898709	-1.4454	2481.67	3042.42	0.815688
SPD_0816	SPD_1261	8	16.0841	0.497385	-2.01574	112	235.885	0.474807
SPD_0816	SPD_1262	156	172.7	0.903298	-1.27081	2421.33	2413.94	1.00306
SPD_0816	SPD_1263	273	273.835	0.996951	-0.0504521	3858	3934.42	0.980575
SPD_0816	SPD_1264	354	353.99	1.00003	0.000526982	4862	5105.82	0.952246
SPD_0816	SPD_1265	188	197.899	0.94998	-0.703665	2903.67	3012.94	0.963733
SPD_0816	SPD_1266	152	198.123	0.767199	-3.27682	2349	3024.29	0.776711
SPD_0816	SPD_1267	209	227.474	0.918784	-1.22492	2867.67	3440.84	0.833421
SPD_0816	SPD_1268	35	28.5033	1.22793	1.21688	379	412.326	0.919176
SPD_0816	SPD_1269	15	13.0155	1.15247	0.550059	280	191.471	1.46236
SPD_0816	SPD_1270	11	10.5862	1.03909	0.127176	211.333	158.064	1.33701
SPD_0816	SPD_1271	21	17.8201	1.17844	0.753278	256	266.73	0.95977
SPD_0816	SPD_1272	21	21.72	0.966852	-0.154485	353	300.776	1.17363
SPD_0816	SPD_1273	20	19.7356	1.0134	0.0595244	310	283.59	1.09313
SPD_0816	SPD_1274	7	6.54494	1.06953	0.177874	38	47.2545	0.804157
SPD_0816	SPD_1275	29	41.1612	0.704547	-1.89554	416.333	598.102	0.696091
SPD_0816	SPD_1276	104	95.8335	1.08522	0.834218	1375.33	1344.66	1.02281
SPD_0816	SPD_1277	70	67.2391	1.04106	0.336698	1089.33	977.977	1.11386
SPD_0816	SPD_1278	63	68.7983	0.915721	-0.699054	1025	1015.44	1.00942
SPD_0816	SPD_1279	58	62.5659	0.927023	-0.577236	661.667	895.406	0.738957
SPD_0816	SPD_1280	9	14.7445	0.610397	-1.49602	113	221.416	0.510352
SPD_0816	SPD_1281	25	21.6355	1.15551	0.72334	489.333	330.504	1.48057
SPD_0816	SPD_1282	49	38.9288	1.25871	1.61416	745.333	590.097	1.26307
SPD_0816	SPD_1286	13	10.4777	1.24073	0.779236	139	141.929	0.979365
SPD_0816	SPD_1291	9	14.7654	0.609531	-1.50041	144	212.944	0.676234
SPD_0816	SPD_1292	23	29.963	0.767613	-1.27205	375.667	431.033	0.87155
SPD_0816	SPD_1293	24	29.4334	0.8154	-1.0015	409.333	425.635	0.961701
SPD_0816	SPD_1294	32	35.0426	0.913174	-0.513983	390.333	506.107	0.771247
SPD_0816	SPD_1295	14	12.6114	1.1101	0.391004	136.667	126.019	1.08449
SPD_0816	SPD_1296	40	40.0106	0.999736	-0.00166815	507.667	564.079	0.899992
SPD_0816	SPD_1297	30	35.0161	0.856748	-0.847683	459	485.066	0.946262
SPD_0816	SPD_1298	28	27.4677	1.01938	0.101562	494.667	342.759	1.44319
SPD_0816	SPD_1299	36	32.1639	1.11927	0.676409	484	467.971	1.03425
SPD_0816	SPD_1300	35	24.9307	1.40389	2.01667	601.333	365.281	1.64622
SPD_0816	SPD_1301	27	16.9921	1.58898	2.42785	276.667	247.117	1.11958
SPD_0816	SPD_1302	117	106.721	1.09632	0.995015	1827	1574.9	1.16008
SPD_0816	SPD_1306	24	31.455	0.762995	-1.32923	260	413.639	0.628567
SPD_0816	SPD_1307	10	10.7327	0.931734	-0.223644	104	142.742	0.728588
SPD_0816	SPD_1308	49	38.4286	1.27509	1.70531	733.333	558.418	1.31323
SPD_0816	SPD_1309	102	111.745	0.912795	-0.921842	1731.67	1611.85	1.07434
SPD_0816	SPD_1310	43	34.5638	1.24408	1.43495	584.333	494.12	1.18257
SPD_0816	SPD_1311	16	24.1728	0.661901	-1.66229	212	316.229	0.670401
SPD_0816	SPD_1321	28	31.8021	0.880445	-0.67421	363.667	464.255	0.783333
SPD_0816	SPD_1322	88	85.4059	1.03037	0.280698	1256	1194.97	1.05107
SPD_0816	SPD_1323	69	54.5995	1.26375	1.94888	887.667	768.541	1.155
SPD_0816	SPD_1324	19	13.6928	1.38759	1.43424	276.667	195.655	1.41406
SPD_0816	SPD_1327	11	12.1183	0.90772	-0.32124	167.667	167.499	1.001
SPD_0816	SPD_1328	56	60.0166	0.933075	-0.518469	1070.33	846.78	1.264
SPD_0816	SPD_1329	15	18.7292	0.800888	-0.861702	198.333	260.552	0.761204
SPD_0816	SPD_1330	79	68.4521	1.15409	1.27489	1196	974.279	1.22757
SPD_0816	SPD_1331	36	42.7279	0.842541	-1.02926	504	566.63	0.88947
SPD_0816	SPD_1332	55	61.4084	0.895643	-0.817775	805	836.361	0.962503
SPD_0816	SPD_1343	6	6.65777	0.901203	-0.254922	105	90.6158	1.15874
SPD_0816	SPD_1347	7	11.0291	0.634684	-1.21322	114.333	138.638	0.82469
SPD_0816	SPD_1348	8	7.22912	1.10664	0.286711	90	94.6635	0.950736
SPD_0816	SPD_1350	12	22.4516	0.534482	-2.20577	201	320.874	0.626413
SPD_0816	SPD_1351	76	82.0723	0.926013	-0.670276	1043.33	1032.89	1.01011
SPD_0816	SPD_1352	51	54.6173	0.93377	-0.489461	780.333	744.866	1.04762
SPD_0816	SPD_1353	76	76.2418	0.996829	-0.0276867	1075.67	1005.09	1.07022
SPD_0816	SPD_1354	13	12.8266	1.01352	0.0484238	268	174.775	1.5334
SPD_0816	SPD_1355	74	71.4122	1.03624	0.30623	1020.67	955.485	1.06822
SPD_0816	SPD_1357	190	211.903	0.896635	-1.50468	2573.67	2865.63	0.898116
SPD_0816	SPD_1362	44	41.6906	1.05539	0.357665	501.333	520.978	0.962293
SPD_0816	SPD_1364	34	38.5744	0.881413	-0.736525	421	487.74	0.863165
SPD_0816	SPD_1365	12	16.0085	0.749601	-1.00186	111	183.222	0.605824
SPD_0816	SPD_1367	49	51.5398	0.950721	-0.353779	603.333	609.901	0.989231
SPD_0816	SPD_1372	9	11.3253	0.79468	-0.690967	111	146.701	0.756639
SPD_0816	SPD_1374	6	7.41998	0.808628	-0.521291	119	89.0615	1.33616
SPD_0816	SPD_1376	384	388.928	0.987328	-0.249907	5287.33	5126.57	1.03136
SPD_0816	SPD_1377	161	130.319	1.23543	2.68758	2079	1796.42	1.1573
SPD_0816	SPD_1378	24	20.985	1.14367	0.658164	384.667	275.003	1.39877
SPD_0816	SPD_1379	6	5.90581	1.01595	0.0387575	136	79.2646	1.71577
SPD_0816	SPD_1380	89	96.1549	0.92559	-0.729654	1250.33	1295.89	0.964847
SPD_0816	SPD_1381	9	9.4148	0.955941	-0.135187	142	118.113	1.20224
SPD_0816	SPD_1382	40	37.3527	1.07087	0.43316	544.333	483.242	1.12642
SPD_0816	SPD_1384	43	55.2873	0.777755	-1.65251	832.333	781.637	1.06486
SPD_0816	SPD_1385	23	21.904	1.05004	0.234177	288.333	293.735	0.981612
SPD_0816	SPD_1388	13	17.354	0.749108	-1.04517	115	217.12	0.529661
SPD_0816	SPD_1393	7	6.77462	1.03327	0.0865902	129.667	66.6119	1.9466
SPD_0816	SPD_1395	12	10.3211	1.16266	0.522583	94.3333	99.2043	0.9509
SPD_0816	SPD_1396	16	16.4379	0.973359	-0.108011	185	195.973	0.944006
SPD_0816	SPD_1403	135	128.533	1.05031	0.570424	1775	1590.93	1.1157
SPD_0816	SPD_1406	33	44.7995	0.736615	-1.7629	541	609.76	0.887235
SPD_0816	SPD_1407	15	18.8913	0.794015	-0.895299	138	242.71	0.568579
SPD_0816	SPD_1408	62	57.558	1.07717	0.585495	854.333	748.41	1.14153
SPD_0816	SPD_1409	11	11.8704	0.926678	-0.25262	80.3333	92.7156	0.866449
SPD_0816	SPD_1411	38	40.5543	0.937014	-0.401107	342	503.864	0.678754
SPD_0816	SPD_1413	29	26.8319	1.0808	0.418552	345.667	280.697	1.23146
SPD_0816	SPD_1414	114	92.6061	1.23102	2.22315	1494.67	1103.77	1.35414
SPD_0816	SPD_1415	40	45.3763	0.881518	-0.798119	467.667	560.417	0.834498
SPD_0816	SPD_1418	13	13.9965	0.928802	-0.266364	148.667	137.835	1.07859
SPD_0816	SPD_1419	8	6.54514	1.22228	0.568672	68	77.3817	0.878761
SPD_0816	SPD_1422	7	9.80912	0.713622	-0.896923	109	116.75	0.933617
SPD_0816	SPD_1423	44	37.0774	1.18671	1.13688	552.333	423.76	1.30341
SPD_0816	SPD_1424	14	20.702	0.676262	-1.47299	166	233.373	0.711309
SPD_0816	SPD_1425	54	51.6845	1.0448	0.322083	814.333	592.919	1.37343
SPD_0816	SPD_1426	37	39.6579	0.932979	-0.422061	605	514.149	1.1767
SPD_0816	SPD_1427	18	16.6996	1.07787	0.318206	220.333	201.054	1.09589
SPD_0816	SPD_1429	12	13.9963	0.85737	-0.5336	170.333	152.192	1.1192
SPD_0816	SPD_1431	12	23.2055	0.517118	-2.32615	157	246.749	0.636275
SPD_0816	SPD_1433	16	15.4033	1.03874	0.152047	143	168.309	0.84963
SPD_0816	SPD_1434	20	26.2209	0.762749	-1.21488	245	272.852	0.897922
SPD_0816	SPD_1436	47	57.5514	0.816661	-1.39086	531	681.869	0.778742
SPD_0816	SPD_1438	90	76.3439	1.17888	1.56292	1134	915.675	1.23843
SPD_0816	SPD_1440	82	68.5565	1.19609	1.62364	1134.67	895.229	1.26746
SPD_0816	SPD_1441	12	18.9981	0.631641	-1.60556	156	245.676	0.634982
SPD_0816	SPD_1442	13	13.5469	0.959626	-0.148602	173	156.517	1.10531
SPD_0816	SPD_1443	5	7.75829	0.644472	-0.990278	45	90.1225	0.49932
SPD_0816	SPD_1445	71	65.4121	1.08543	0.690906	904.333	863.384	1.04743
SPD_0816	SPD_1446	28	22.319	1.25453	1.2025	420	283.89	1.47945
SPD_0816	SPD_1447	73	65.8619	1.10838	0.879555	815.333	832.063	0.979893
SPD_0816	SPD_1448	5	5.53965	0.902584	-0.229282	58	45.5264	1.27399
SPD_0816	SPD_1449	46	40.5628	1.13404	0.853717	723.667	543.598	1.33125
SPD_0816	SPD_1450	15	11.3818	1.31789	1.07248	126	119.651	1.05306
SPD_0816	SPD_1451	7	7.35365	0.951908	-0.130413	61	89.2171	0.683726
SPD_0816	SPD_1452	30	38.6036	0.77713	-1.38473	350.333	488.411	0.717292
SPD_0816	SPD_1454	28	27.0038	1.03689	0.191707	339	331.587	1.02236
SPD_0816	SPD_1456	8	6.56718	1.21818	0.559118	113	77.3146	1.46156
SPD_0816	SPD_1457	15	18.6036	0.806294	-0.835492	163	238.896	0.682306
SPD_0816	SPD_1458	69	72.1763	0.955993	-0.37387	967.667	937.065	1.03266
SPD_0816	SPD_1459	25	26.7138	0.935844	-0.331591	255.667	331.078	0.772225
SPD_0816	SPD_1460	62	64.5536	0.960442	-0.317829	695.667	756.875	0.91913
SPD_0816	SPD_1464	9	15.8234	0.568778	-1.71534	143	182.065	0.785432
SPD_0816	SPD_1465	285	277.075	1.0286	0.476125	3839.33	3646.28	1.05295
SPD_0816	SPD_1466	58	41.4625	1.39885	2.56827	762	525.858	1.44906
SPD_0816	SPD_1467	165	168.934	0.976714	-0.302655	2039.33	2170.91	0.939391
SPD_0816	SPD_1470	15	7.91701	1.89465	2.51731	227	101.222	2.2426
SPD_0816	SPD_1475	13	13.9256	0.933534	-0.248031	156.333	148.119	1.05546
SPD_0816	SPD_1477	6	6.30893	0.951033	-0.122993	40	64.1661	0.623383
SPD_0816	SPD_1478	10	15.5515	0.643027	-1.40774	135.333	166.884	0.810944
SPD_0816	SPD_1481	20	29.0969	0.68736	-1.68643	189	308.781	0.612085
SPD_0816	SPD_1482	7	6.38788	1.09582	0.24219	74	77.1477	0.959199
SPD_0816	SPD_1487	91	78.4163	1.16047	1.42104	996.667	955.843	1.04271
SPD_0816	SPD_1488	65	69.8542	0.93051	-0.58079	742.333	837.042	0.886853
SPD_0816	SPD_1489	10	9.9352	1.00652	0.0205594	164	121.897	1.34539
SPD_0816	SPD_1490	18	12.0542	1.49325	1.71254	178	142.999	1.24477
SPD_0816	SPD_1491	133	128.503	1.035	0.396741	1902.67	1532.86	1.24126
SPD_0816	SPD_1492	24	23.2193	1.03362	0.162007	295.667	276.102	1.07086
SPD_0816	SPD_1493	55	61.701	0.891396	-0.853086	703.333	749.348	0.938593
SPD_0816	SPD_1494	98	91.3705	1.07256	0.693546	1532	1105.86	1.38535
SPD_0816	SPD_1495	178	186.279	0.955558	-0.606561	2662.67	2233.09	1.19237
SPD_0816	SPD_1496	253	200.011	1.26493	3.7468	3422	2278.43	1.50191
SPD_0816	SPD_1498	132	120.635	1.09421	1.03475	1564.67	1442.29	1.08485
SPD_0816	SPD_1499	598	556.85	1.0739	1.7438	8150.67	6697.94	1.21689
SPD_0816	SPD_1500	113	105.368	1.07244	0.743546	1423.33	1279.43	1.11247
SPD_0816	SPD_1501	138	120.027	1.14974	1.64049	2021.33	1438.52	1.40515
SPD_0816	SPD_1502	115	118.238	0.972616	-0.297764	1406.67	1416.58	0.993
SPD_0816	SPD_1503	32	29.9604	1.06808	0.372618	441.667	343.899	1.28429
SPD_0816	SPD_1504	222	220.829	1.0053	0.0788037	2687.67	2646.38	1.0156
SPD_0816	SPD_1505	20	16.4656	1.21465	0.871021	340	181.827	1.86991
SPD_0816	SPD_1506	25	22.0324	1.13469	0.632231	191	234.577	0.81423
SPD_0816	SPD_1510	37	34.641	1.0681	0.400803	363	400.706	0.905902
SPD_0816	SPD_1511	22	30.7524	0.715391	-1.57829	316.333	359.077	0.880963
SPD_0816	SPD_1514	56	57.201	0.979004	-0.158796	765	661.151	1.15707
SPD_0816	SPD_1515	65	63.9908	1.01577	0.126161	914	696.716	1.31187
SPD_0816	SPD_1516	144	152.022	0.947232	-0.650612	1575.67	1714.88	0.918823
SPD_0816	SPD_1517	59	50.8236	1.16088	1.14692	642	562.265	1.14181
SPD_0816	SPD_1518	149	146.325	1.01828	0.221144	1808	1646.82	1.09787
SPD_0816	SPD_1520	12	12.5586	0.955519	-0.157634	110.667	141.902	0.779881
SPD_0816	SPD_1525	22	29.8978	0.735839	-1.4444	243	335.649	0.723971
SPD_0816	SPD_1526	68	69.8096	0.974078	-0.216585	708	811.028	0.872966
SPD_0816	SPD_1527	90	97.1538	0.926366	-0.725784	1182.67	1168.94	1.01174
SPD_0816	SPD_1528	8	14.6072	0.547676	-1.72875	94	172.044	0.546372
SPD_0816	SPD_1530	28	30.0814	0.930809	-0.379491	320	366.014	0.874283
SPD_0816	SPD_1531	38	36.7888	1.03292	0.199698	404.667	394.409	1.02601
SPD_0816	SPD_1532	42	53.2061	0.789384	-1.53629	419.333	581.523	0.721095
SPD_0816	SPD_1535	19	19.6928	0.964821	-0.156114	151.333	213.427	0.709065
SPD_0816	SPD_1538	4	9.21111	0.434258	-1.71702	36	103.024	0.349433
SPD_0816	SPD_1540	21	24.8644	0.84458	-0.774991	158	284.133	0.556078
SPD_0816	SPD_1541	22	23.1066	0.952108	-0.230212	353	279.331	1.26373
SPD_0816	SPD_1544	31	30.9391	1.00197	0.0109432	268	351.033	0.763461
SPD_0816	SPD_1550	13	9.07347	1.43275	1.30353	129	81.8948	1.57519
SPD_0816	SPD_1553	26	28.8992	0.899679	-0.539307	242.667	306.493	0.791753
SPD_0816	SPD_1554	14	12.6799	1.10411	0.370708	179.667	132.438	1.35661
SPD_0816	SPD_1555	12	10.4592	1.14731	0.476418	96	103.991	0.923161
SPD_0816	SPD_1556	4	8.33686	0.479797	-1.50201	26	69.8458	0.372249
SPD_0816	SPD_1561	14	19.3472	0.723619	-1.21567	120	180.741	0.663932
SPD_0816	SPD_1562	32	27.3626	1.16948	0.886541	435.667	255.629	1.70429
SPD_0816	SPD_1563	31	37.3239	0.830568	-1.03512	300.667	385.467	0.780006
SPD_0816	SPD_1564	16	25.7094	0.622341	-1.91489	118.333	264.917	0.446681
SPD_0816	SPD_1565	10	6.01659	1.66207	1.62397	90	50.0078	1.79972
SPD_0816	SPD_1566	25	28.4173	0.879745	-0.641054	266	266.068	0.999743
SPD_0816	SPD_1568	43	29.3243	1.46636	2.52543	489.333	312.529	1.56572
SPD_0816	SPD_1569	17	9.15694	1.85651	2.59185	263.667	97.5587	2.70265
SPD_0816	SPD_1570	24	32.0379	0.749113	-1.42007	357.333	328.18	1.08883
SPD_0816	SPD_1571	132	127.052	1.03894	0.438958	1436.33	1251.08	1.14808
SPD_0816	SPD_1572	18	13.9988	1.28582	1.06941	172.333	126.382	1.36359
SPD_0816	SPD_1573	30	30.4863	0.98405	-0.0880667	347	293.764	1.18122
SPD_0816	SPD_1574	28	18.2875	1.5311	2.27118	286	190.005	1.50522
SPD_0816	SPD_1575	52	57.5981	0.902807	-0.737631	512.333	580.747	0.882197
SPD_0816	SPD_1576	8	9.28955	0.861183	-0.423097	58.6667	93.1442	0.629847
SPD_0816	SPD_1577	27	30.138	0.895879	-0.571603	353	314.153	1.12365
SPD_0816	SPD_1578	10	11.4974	0.86976	-0.441614	106	119.576	0.886462
SPD_0816	SPD_1580	62	55.8892	1.10934	0.817404	924.667	608.338	1.51999
SPD_0816	SPD_1582	79	85.5288	0.923665	-0.705955	819	900.464	0.909531
SPD_0816	SPD_1583	126	119.173	1.05729	0.625369	1428	1257.13	1.13592
SPD_0816	SPD_1584	144	138.459	1.04002	0.470875	1599.67	1469.07	1.0889
SPD_0816	SPD_1585	144	158.557	0.908191	-1.15606	1473	1626.02	0.905891
SPD_0816	SPD_1586	191	182.76	1.04509	0.609536	1936.33	1961.86	0.986987
SPD_0816	SPD_1587	130	137.731	0.94387	-0.65874	1665.33	1433.74	1.16153
SPD_0816	SPD_1588	46	41.8496	1.09917	0.641564	504.667	429.519	1.17496
SPD_0816	SPD_1589	32	22.8492	1.40049	1.91436	435	234.144	1.85783
SPD_0816	SPD_1590	19	20.3169	0.935181	-0.292166	196	220.041	0.890743
SPD_0816	SPD_1591	14	8.60296	1.62735	1.84006	131	94.2468	1.38997
SPD_0816	SPD_1592	38	30.5829	1.24252	1.34121	426	315.673	1.3495
SPD_0816	SPD_1593	10	10.1054	0.989573	-0.0331454	77	102.258	0.752997
SPD_0816	SPD_1595	96	87.4879	1.0973	0.910048	1209	932.012	1.29719
SPD_0816	SPD_1596	11	11.353	0.968908	-0.104761	85	123.95	0.685761
SPD_0816	SPD_1597	88	75.641	1.16339	1.42103	1258.33	875.993	1.43647
SPD_0816	SPD_1598	22	22.623	0.97246	-0.130991	258	254.929	1.01205
SPD_0816	SPD_1599	22	18.1132	1.21459	0.913267	257	194.782	1.31942
SPD_0816	SPD_1600	18	17.5017	1.02847	0.119118	174.667	189.022	0.924057
SPD_0816	SPD_1601	7	5.51761	1.26866	0.631082	48	56.79	0.845219
SPD_0816	SPD_1602	75	85.6634	0.87552	-1.15212	738.667	889.592	0.830343
SPD_0816	SPD_1604	2	5.13367	0.389585	-1.38306	23	51.4664	0.446893
SPD_0816	SPD_1605	181	152.927	1.18357	2.27007	2002.67	1647.85	1.21532
SPD_0816	SPD_1606	143	135.319	1.05676	0.660312	1729	1455.81	1.18766
SPD_0816	SPD_1607	314	326.108	0.962871	-0.670501	3843.33	3505.96	1.09623
SPD_0816	SPD_1608	145	138.757	1.045	0.530019	1692.33	1499.05	1.12894
SPD_0816	SPD_1609	138	125.666	1.09815	1.10031	1638.67	1299.15	1.26134
SPD_0816	SPD_1610	52	59.3299	0.876456	-0.95161	405.333	566.665	0.715296
SPD_0816	SPD_1611	11	14.9672	0.73494	-1.02545	81.3333	152.771	0.532389
SPD_0816	SPD_1612	147	152.995	0.960816	-0.484667	1578.33	1572.19	1.00391
SPD_0816	SPD_1613	172	180.414	0.953363	-0.626419	1917.67	1810.13	1.05941
SPD_0816	SPD_1614	99	75.6837	1.30808	2.68015	928	778.124	1.19261
SPD_0816	SPD_1615	81	69.9294	1.15831	1.32386	936.333	701.709	1.33436
SPD_0816	SPD_1616	49	37.8014	1.29625	1.82142	484.333	393.29	1.23149
SPD_0816	SPD_1617	327	332.56	0.983283	-0.304861	3388.67	3489.43	0.971123
SPD_0816	SPD_1618	9	7.23753	1.24352	0.655129	87.3333	78.9846	1.1057
SPD_0816	SPD_1621	35	47.0808	0.743403	-1.76066	274	458.089	0.598137
SPD_0816	SPD_1622	60	51.7729	1.15891	1.14339	645.667	458.412	1.40849
SPD_0816	SPD_1623	11	6.58071	1.67155	1.72273	91	65.7986	1.38301
SPD_0816	SPD_1624	13	16.0041	0.812294	-0.750919	96	147.065	0.652772
SPD_0816	SPD_1625	13	9.06021	1.43484	1.30889	154.333	85.1739	1.81198
SPD_0816	SPD_1628	5	6.63265	0.753846	-0.633943	44	63.0016	0.698395
SPD_0816	SPD_1629	58	51.2443	1.13183	0.943736	606.667	538.493	1.1266
SPD_0816	SPD_1630	58	53.2067	1.09009	0.657128	728.667	522.998	1.39325
SPD_0816	SPD_1631	44	45.9246	0.958093	-0.283995	471.667	431.011	1.09433
SPD_0816	SPD_1632	15	18.5443	0.808873	-0.823054	156	165.66	0.941687
SPD_0816	SPD_1633	15	19.4101	0.772792	-1.00101	130.333	132.556	0.983229
SPD_0816	SPD_1634	37	43.7422	0.845866	-1.01941	339.667	324.836	1.04566
SPD_0816	SPD_1635	38	34.1234	1.11361	0.663629	376.667	293.839	1.28188
SPD_0816	SPD_1636	45	43.9405	1.02411	0.15983	390	417.807	0.933444
SPD_0816	SPD_1637	23	28.2272	0.814818	-0.983856	171.667	260.364	0.659334
SPD_0816	SPD_1638	9	9.82751	0.915797	-0.263968	41.3333	45.3285	0.911863
SPD_0816	SPD_1640	31	32.866	0.943224	-0.325488	271	320.502	0.845548
SPD_0816	SPD_1642	49	51.6128	0.949378	-0.363681	516.333	497.06	1.03877
SPD_0816	SPD_1643	22	22.8841	0.961367	-0.184811	325	220.717	1.47247
SPD_0816	SPD_1644	49	44.6022	1.0986	0.6585	574.667	430.302	1.3355
SPD_0816	SPD_1645	21	18.0099	1.16602	0.704577	197	155.471	1.26712
SPD_0816	SPD_1646	7	6.72263	1.04126	0.106976	85	66.4528	1.2791
SPD_0816	SPD_1647	16	21.4548	0.745755	-1.17764	118.333	199.383	0.593497
SPD_0816	SPD_1648	40	27.6523	1.44653	2.34811	582.667	275.351	2.11609
SPD_0816	SPD_1649	37	24.2286	1.52712	2.59463	395	253.565	1.55779
SPD_0816	SPD_1650	18	21.4847	0.837806	-0.751795	175.667	219.655	0.79974
SPD_0816	SPD_1651	12	11.2212	1.0694	0.232493	87	121.324	0.71709
SPD_0816	SPD_1652	23	18.2095	1.26308	1.12263	361	190.306	1.89694
SPD_0816	SPD_1654	6	5.47386	1.09612	0.224882	48	37.4604	1.28135
SPD_0816	SPD_1656	4	5.31998	0.751883	-0.572284	21	32.4647	0.646857
SPD_0816	SPD_1657	13	11.5763	1.12298	0.418432	76	100.49	0.756291
SPD_0816	SPD_1658	7	7.36202	0.950826	-0.133423	40	67.2131	0.595122
SPD_0816	SPD_1660	17	17.1157	0.99324	-0.0279657	148	149.85	0.987652
SPD_0816	SPD_1664	78	72.9475	1.06926	0.591568	912.333	927.47	0.983679
SPD_0816	SPD_1665	35	34.0905	1.02668	0.155766	801.333	413.501	1.93793
SPD_0816	SPD_1668	5	7.14281	0.700005	-0.801767	27.3333	38.9212	0.702274
SPD_0816	SPD_1670	7	10.577	0.661814	-1.09986	30	54.8129	0.547316
SPD_0816	SPD_1671	67	75.4571	0.887922	-0.973578	573.667	649.989	0.882578
SPD_0816	SPD_1673	86	90.7233	0.947938	-0.495888	695.667	796.552	0.873348
SPD_0816	SPD_1675	9	22.8733	0.393472	-2.90078	53.6667	173.079	0.31007
SPD_0816	SPD_1676	8	15.4709	0.517099	-1.8994	76.3333	120.042	0.635888
SPD_0816	SPD_1677	19	24.3121	0.781502	-1.07735	150.333	180.599	0.832415
SPD_0816	SPD_1678	39	38.2684	1.01912	0.118263	262	275.795	0.94998
SPD_0816	SPD_1679	13	20.6172	0.630543	-1.67756	96.3333	159.974	0.602183
SPD_0816	SPD_1704	59	50.675	1.16428	1.16947	664.333	432.816	1.53491
SPD_0816	SPD_1705	33	36.1727	0.91229	-0.52752	320.667	311.812	1.0284
SPD_0816	SPD_1707	12	9.15317	1.31102	0.940969	157	78.1196	2.00974
SPD_0816	SPD_1708	14	7.73171	1.81073	2.2543	111.667	61.7022	1.80977
SPD_0816	SPD_1711	3	6.90309	0.434588	-1.48555	18	63.1109	0.285212
SPD_0816	SPD_1712	30	32.6671	0.918355	-0.466645	307	305.385	1.00529
SPD_0816	SPD_1713	10	7.18438	1.39191	1.05046	88.3333	60.4642	1.46092
SPD_0816	SPD_1714	17	14.6103	1.16356	0.625192	177	128.61	1.37625
SPD_0816	SPD_1715	4	10.8501	0.36866	-2.0796	32	93.9414	0.340638
SPD_0816	SPD_1716	15	12.6175	1.18882	0.670713	158	108.431	1.45715
SPD_0816	SPD_1718	13	14.1998	0.915503	-0.318408	109	132.309	0.823827
SPD_0816	SPD_1719	30	21.8903	1.37047	1.73331	271	192.828	1.4054
SPD_0816	SPD_1720	27	29.0769	0.928571	-0.385169	287	265.852	1.07955
SPD_0816	SPD_1721	42	32.1039	1.30825	1.74657	343.667	298.775	1.15025
SPD_0816	SPD_1723	9	5.8668	1.53406	1.29356	61	58.6509	1.04005
SPD_0816	SPD_1726	78	85.2107	0.915378	-0.781143	617	768.485	0.802878
SPD_0816	SPD_1727	80	67.7821	1.18025	1.48401	699.333	594.367	1.1766
SPD_0816	SPD_1728	23	17.283	1.33079	1.37519	230.333	158.624	1.45207
SPD_0816	SPD_1729	9	14.6083	0.616088	-1.46734	108	128.385	0.841221
SPD_0816	SPD_1731	5	8.67283	0.576513	-1.24715	46	75.1825	0.611844
SPD_0816	SPD_1732	91	89.2061	1.02011	0.189932	878.667	803.302	1.09382
SPD_0816	SPD_1733	19	18.2744	1.03971	0.169736	139.333	164.814	0.845395
SPD_0816	SPD_1734	83	74.8405	1.10902	0.943177	982.333	675.451	1.45434
SPD_0816	SPD_1735	59	55.8843	1.05575	0.416778	502	481.598	1.04236
SPD_0816	SPD_1736	40	43.9024	0.911112	-0.588962	335.667	390.596	0.859371
SPD_0816	SPD_1737	30	21.7085	1.38194	1.77957	259	199.143	1.30057
SPD_0816	SPD_1738	27	39.1058	0.690435	-1.93586	276	341.864	0.807339
SPD_0816	SPD_1740	9	13.2408	0.679715	-1.16545	47	114.339	0.41106
SPD_0816	SPD_1742	20	23.8229	0.839528	-0.783245	186	196.586	0.946149
SPD_0816	SPD_1744	32	26.4595	1.20939	1.0771	282	226.929	1.24268
SPD_0816	SPD_1745	72	62.5578	1.15094	1.1938	464	513.281	0.903988
SPD_0816	SPD_1746	7	6.70691	1.0437	0.113174	101	57.0204	1.77129
SPD_0816	SPD_1747	8	11.2124	0.713498	-0.95935	79.3333	105.303	0.753379
SPD_0816	SPD_1748	26	26.5635	0.978788	-0.109328	244	250.347	0.974646
SPD_0816	SPD_1749	489	472.088	1.03582	0.778369	4219.33	4130.71	1.02145
SPD_0816	SPD_1750	152	130.363	1.16598	1.89509	1592.33	1182.83	1.3462
SPD_0816	SPD_1751	168	156.05	1.07658	0.956597	1443.33	1432.54	1.00753
SPD_0816	SPD_1752	612	588.343	1.04021	0.975294	5602	5309.34	1.05512
SPD_0816	SPD_1753	374	347.528	1.07617	1.42003	3923.33	3291.77	1.19186
SPD_0816	SPD_1754	50	53.4276	0.935845	-0.468935	580.667	501.721	1.15735
SPD_0816	SPD_1755	32	25.6844	1.24589	1.24618	381	251.879	1.51263
SPD_0816	SPD_1756	19	19.8997	0.954787	-0.201693	166.667	189.59	0.879089
SPD_0816	SPD_1761	61	66.4681	0.917734	-0.670701	535.667	586.414	0.913462
SPD_0816	SPD_1762	45	46.4457	0.968874	-0.212126	421.333	430.837	0.977942
SPD_0816	SPD_1763	10	8.30586	1.20397	0.587836	102.667	69.4803	1.47764
SPD_0816	SPD_1764	49	54.5359	0.89849	-0.749635	546	464.942	1.17434
SPD_0816	SPD_1765	38	37.1288	1.02346	0.142976	341.667	350.468	0.974887
SPD_0816	SPD_1768	27	27.1251	0.995386	-0.0240288	266	253.206	1.05053
SPD_0816	SPD_1769	24	22.8583	1.04995	0.238805	177.667	210.768	0.842948
SPD_0816	SPD_1770	29	27.4951	1.05474	0.287008	265.667	256.02	1.03768
SPD_0816	SPD_1771	15	15.8667	0.945376	-0.217586	131.333	131.127	1.00157
SPD_0816	SPD_1772	4	10.4908	0.381285	-2.00399	37	100.591	0.367825
SPD_0816	SPD_1774	23	12.0122	1.91472	3.17029	204.333	112.923	1.80949
SPD_0816	SPD_1775	70	58.2634	1.20144	1.53761	672	558.396	1.20345
SPD_0816	SPD_1776	12	15.2608	0.786327	-0.834714	77	93.445	0.824014
SPD_0816	SPD_1777	19	18.3502	1.03541	0.151692	146.667	142.246	1.03108
SPD_0816	SPD_1778	8	8.39752	0.952663	-0.137177	80	63.8422	1.25309
SPD_0816	SPD_1779	6	6.83943	0.877266	-0.320979	52	39.3502	1.32147
SPD_0816	SPD_1783	10	8.70648	1.14857	0.438381	68	84.5554	0.804207
SPD_0816	SPD_1784	20	18.7768	1.06515	0.282296	198.333	186.132	1.06555
SPD_0816	SPD_1785	136	123.941	1.0973	1.0832	1261.67	1149.79	1.09731
SPD_0816	SPD_1786	67	60.4896	1.10763	0.837086	693	549.983	1.26004
SPD_0816	SPD_1788	21	13.8244	1.51905	1.9299	204	121.607	1.67754
SPD_0816	SPD_1789	22	20.6413	1.06582	0.299057	259	205.297	1.26159
SPD_0816	SPD_1792	22	19.3598	1.13638	0.600056	257.333	192.449	1.33715
SPD_0816	SPD_1793	21	23.4865	0.894131	-0.513069	177	224.769	0.787474
SPD_0816	SPD_1794	31	41.3106	0.750413	-1.60418	325.667	389.441	0.836241
SPD_0816	SPD_1796	27	28.1869	0.957893	-0.223551	285	218.371	1.30512
SPD_0816	SPD_1798	38	22.7164	1.6728	3.20669	271	214.112	1.26569
SPD_0816	SPD_1799	65	63.6187	1.02171	0.173185	763	581.199	1.3128
SPD_0816	SPD_1800	49	42.0476	1.16535	1.07217	338	399.633	0.845776
SPD_0816	SPD_1801	31	25.0466	1.23769	1.18957	266.667	227.687	1.1712
SPD_0816	SPD_1821	103	88.9385	1.1581	1.49104	1050	752.834	1.39473
SPD_0816	SPD_1822	31	36.2318	0.855603	-0.869165	382.333	344.021	1.11137
SPD_0816	SPD_1824	58	43.2869	1.3399	2.23627	486.667	396.786	1.22652
SPD_0816	SPD_1826	40	28.4928	1.40386	2.15576	336	251.19	1.33764
SPD_0816	SPD_1827	48	60.5823	0.79231	-1.61655	407	552.912	0.736103
SPD_0816	SPD_1828	18	16.4012	1.09748	0.394787	145	149.725	0.968443
SPD_0816	SPD_1829	9	18.4722	0.48722	-2.20389	54	131.778	0.40978
SPD_0816	SPD_1830	125	121.14	1.03186	0.35067	1209.33	1127.22	1.07285
SPD_0816	SPD_1831	184	156.985	1.17209	2.15615	1802.67	1543.09	1.16822
SPD_0816	SPD_1832	19	19.6359	0.967613	-0.143513	236	190.856	1.23653
SPD_0816	SPD_1833	24	22.0716	1.08737	0.410472	249	212.974	1.16916
SPD_0816	SPD_1834	91	88.4072	1.02933	0.275757	855	805.661	1.06124
SPD_0816	SPD_1835	19	16.2566	1.16876	0.680425	176	156.298	1.12605
SPD_0816	SPD_1836	20	18.3362	1.09074	0.388557	164	151.134	1.08513
SPD_0816	SPD_1837	26	22.9368	1.13355	0.639603	203.333	209.858	0.96891
SPD_0816	SPD_1838	19	20.6685	0.919274	-0.367004	182.667	175.227	1.04246
SPD_0816	SPD_1840	84	71.5752	1.17359	1.46861	873.333	659.421	1.32439
SPD_0816	SPD_1841	167	149.982	1.11347	1.38958	1789.67	1392.55	1.28517
SPD_0816	SPD_1842	47	38.4578	1.22212	1.37745	394	353.521	1.1145
SPD_0816	SPD_1843	67	58.8533	1.13842	1.06193	712.667	544.263	1.30942
SPD_0816	SPD_1844	31	25.5951	1.21117	1.06834	306	224.491	1.36308
SPD_0816	SPD_1845	22	28.5779	0.769824	-1.23048	177	228.072	0.77607
SPD_0816	SPD_1846	5	5.13986	0.972788	-0.061692	27	44.2314	0.610427
SPD_0816	SPD_1847	53	54.7589	0.967878	-0.237698	411.333	439.887	0.935088
SPD_0816	SPD_1848	19	18.7538	1.01313	0.0568502	215	176.521	1.21798
SPD_0816	SPD_1850	22	20.7444	1.06053	0.275668	162	198.095	0.81779
SPD_0816	SPD_1852	9	5.48903	1.63964	1.49858	105	50.6529	2.07293
SPD_0816	SPD_1854	28	23.4924	1.19187	0.929998	203.333	171.046	1.18876
SPD_0816	SPD_1855	18	15.3561	1.17217	0.674682	151	151.05	0.999671
SPD_0816	SPD_1857	7	6.10878	1.14589	0.360583	57	57.2177	0.996195
SPD_0816	SPD_1860	11	9.93055	1.10769	0.339371	88.6667	97.0176	0.913924
SPD_0816	SPD_1861	8	9.06956	0.882072	-0.355149	61	85.2925	0.715186
SPD_0816	SPD_1862	13	17.7599	0.731985	-1.12948	114	172.264	0.661774
SPD_0816	SPD_1863	16	14.4141	1.11002	0.417712	199	140.924	1.41211
SPD_0816	SPD_1864	15	19.9827	0.75065	-1.11465	193	186.701	1.03374
SPD_0816	SPD_1865	32	36.4194	0.878653	-0.732308	294	358.329	0.820475
SPD_0816	SPD_1866	56	51.7423	1.08229	0.591906	441.333	368.642	1.19719
SPD_0816	SPD_1867	82	78.808	1.0405	0.359561	920.667	725.494	1.26902
SPD_0816	SPD_1868	53	49.0839	1.07978	0.558972	415.333	476.905	0.870893
SPD_0816	SPD_1869	86	67.4686	1.27467	2.25609	886.667	654.363	1.35501
SPD_0816	SPD_1871	12	12.5985	0.952496	-0.168613	106	118.388	0.895361
SPD_0816	SPD_1873	4	7.59892	0.526391	-1.30556	43	67.484	0.637188
SPD_0816	SPD_1874	19	26.2813	0.722947	-1.42032	155.333	226.947	0.684447
SPD_0816	SPD_1875	87	78.3087	1.11099	0.98216	930.333	713.965	1.30305
SPD_0816	SPD_1876	52	55.7543	0.932664	-0.502791	428	391.947	1.09198
SPD_0816	SPD_1877	19	17.1145	1.11017	0.455761	153	130.04	1.17656
SPD_0816	SPD_1878	10	11.7004	0.854673	-0.497104	55	93.8499	0.586042
SPD_0816	SPD_1899	20	17.484	1.1439	0.601718	129	160.365	0.804415
SPD_0816	SPD_1900	85	83.7624	1.01478	0.135229	710	702.147	1.01118
SPD_0816	SPD_1902	24	20.6125	1.16434	0.746131	223.667	171.973	1.30059
SPD_0816	SPD_1903	114	113.204	1.00703	0.0748167	1128.33	1124.74	1.00319
SPD_0816	SPD_1904	24	15.9322	1.50638	2.02124	168	113.096	1.48547
SPD_0816	SPD_1907	15	15.2437	0.984011	-0.0624269	176.333	138.823	1.2702
SPD_0816	SPD_1908	24	16.1994	1.48154	1.93812	238	149.668	1.59019
SPD_0816	SPD_1909	64	50.5954	1.26494	1.88451	679	471.014	1.44157
SPD_0816	SPD_1910	30	34.5021	0.869513	-0.76646	377	305.676	1.23333
SPD_0816	SPD_1911	57	57.3424	0.994029	-0.0452126	548.667	511.923	1.07178
SPD_0816	SPD_1912	198	171.616	1.15374	2.01401	1882.67	1588.57	1.18514
SPD_0816	SPD_1913	86	63.7429	1.34917	2.78775	824.667	589.502	1.39892
SPD_0816	SPD_1914	74	78.8691	0.938264	-0.548267	782	773.878	1.0105
SPD_0816	SPD_1916	93	72.2006	1.28808	2.44782	758	668.243	1.13432
SPD_0816	SPD_1917	14	6.43444	2.17579	2.98253	142	60.2591	2.35649
SPD_0816	SPD_1920	65	57.8308	1.12397	0.942735	665	563.568	1.17998
SPD_0816	SPD_1921	30	28.9215	1.03729	0.20055	255	277.248	0.919753
SPD_0816	SPD_1922	26	25.7866	1.00827	0.0420176	289.333	260.646	1.11006
SPD_0816	SPD_1923	16	15.3123	1.04491	0.175737	89	140.154	0.635017
SPD_0816	SPD_1924	27	28.3187	0.953434	-0.247802	321	262.777	1.22157
SPD_0816	SPD_1925	114	101.361	1.12469	1.25537	1119.33	829.126	1.35002
SPD_0816	SPD_1927	213	190.068	1.12065	1.66334	2234.33	1908.63	1.17065
SPD_0816	SPD_1928	33	23.9533	1.37768	1.84844	353	236.648	1.49166
SPD_0816	SPD_1929	44	45.3935	0.969302	-0.206824	448.667	430.76	1.04157
SPD_0816	SPD_1930	36	31.091	1.15789	0.880391	370.333	295.569	1.25295
SPD_0816	SPD_1931	97	82.9684	1.16912	1.54047	952	793.483	1.19977
SPD_0816	SPD_1932	51	43.8355	1.16344	1.08211	537	412.228	1.30268
SPD_0816	SPD_1934	158	139.66	1.13132	1.55187	1560.67	1298.67	1.20174
SPD_0816	SPD_1935	90	74.0226	1.21584	1.85705	906	685.787	1.32111
SPD_0816	SPD_1936	51	52.3813	0.97363	-0.190853	517	484.734	1.06656
SPD_0816	SPD_1937	47	44.8357	1.04827	0.32323	351	406.494	0.86348
SPD_0816	SPD_1938	40	34.5911	1.15637	0.919661	448.667	288.128	1.55718
SPD_0816	SPD_1940	16	23.2748	0.68744	-1.50791	207.333	219.646	0.943944
SPD_0816	SPD_1944	40	36.2483	1.1035	0.623133	380.667	308.086	1.23558
SPD_0816	SPD_1945	51	52.5829	0.969898	-0.218284	480.667	457.059	1.05165
SPD_0816	SPD_1946	9	11.7536	0.765723	-0.803186	88	103.797	0.847811
SPD_0816	SPD_1948	23	30.0691	0.764906	-1.28915	168.667	232.076	0.726775
SPD_0816	SPD_1951	98	98.5057	0.994866	-0.0509503	984.667	953.88	1.03228
SPD_0816	SPD_1952	119	120.659	0.986247	-0.151075	1404.67	1131.51	1.24141
SPD_0816	SPD_1954	12	8.93862	1.34249	1.02396	143.333	85.8304	1.66996
SPD_0816	SPD_1956	98	88.7154	1.10466	0.985746	919.667	814.102	1.12967
SPD_0816	SPD_1957	79	80.4065	0.982508	-0.156852	770.333	750.434	1.02652
SPD_0816	SPD_1958	149	130.558	1.14126	1.61402	1422	1199.71	1.18528
SPD_0816	SPD_1959	290	256.818	1.1292	2.07055	3083.67	2408.65	1.28025
SPD_0816	SPD_1960	45	41.7946	1.07669	0.495818	395	397.86	0.992811
SPD_0816	SPD_1961	309	294.135	1.05054	0.866769	2886.33	2733.57	1.05588
SPD_0816	SPD_1962	42	50.3105	0.834816	-1.17165	362	475.71	0.760967
SPD_0816	SPD_1965	70	80.0088	0.874903	-1.11896	1009.33	727.269	1.38784
SPD_0816	SPD_1966	13	11.2865	1.15182	0.510055	104	89.0381	1.16804
SPD_0816	SPD_1968	2	5.43448	0.36802	-1.47327	15	52.2448	0.28711
SPD_0816	SPD_1969	74	74.9434	0.987412	-0.108972	713.667	686.037	1.04027
SPD_0816	SPD_1970	34	32.4554	1.04759	0.271128	270	292.198	0.924032
SPD_0816	SPD_1971	139	117.839	1.17957	1.94932	1315	1065.87	1.23373
SPD_0816	SPD_1972	86	79.6308	1.07998	0.713751	807.667	737.695	1.09485
SPD_0816	SPD_1973	114	104.326	1.09273	0.947177	999.667	1002.27	0.997405
SPD_0816	SPD_1974	39	34.3548	1.13521	0.792516	386	320.927	1.20277
SPD_0816	SPD_1976	42	38.0327	1.10431	0.643302	391.333	355.688	1.10022
SPD_0816	SPD_1977	45	38.4061	1.17169	1.064	485.667	369.381	1.31481
SPD_0816	SPD_1978	147	147.133	0.999093	-0.011004	1513.67	1439.19	1.05175
SPD_0816	SPD_1979	88	73.3113	1.20036	1.71553	763.333	689.978	1.10632
SPD_0816	SPD_1981	19	25.6584	0.740499	-1.31448	190.333	245.273	0.776006
SPD_0816	SPD_1983	12	9.95633	1.20526	0.647683	123	97.1915	1.26554
SPD_0816	SPD_1984	26	30.4753	0.85315	-0.810678	272	274.728	0.99007
SPD_0816	SPD_1985	118	116.756	1.01065	0.115096	1073.33	1097.34	0.978127
SPD_0816	SPD_1986	162	158.279	1.02351	0.295729	1454.33	1513.86	0.960679
SPD_0816	SPD_1987	707	668.339	1.05785	1.49547	6665	6252.57	1.06596
SPD_0816	SPD_1988	318	335.874	0.946783	-0.975303	2754.67	3105.99	0.886889
SPD_0816	SPD_1989	129	114.85	1.1232	1.32032	1139	1054.69	1.07994
SPD_0816	SPD_1990	65	73.6074	0.883063	-1.00325	656.667	680.312	0.965244
SPD_0816	SPD_1991	67	61.5818	1.08798	0.690445	569.333	561.873	1.01328
SPD_0816	SPD_1992	27	38.9675	0.692886	-1.91713	229.667	363.935	0.631065
SPD_0816	SPD_1993	83	87.0661	0.953299	-0.435762	720	796.385	0.904085
SPD_0816	SPD_1994	83	88.9309	0.933309	-0.628919	689	808.281	0.852426
SPD_0816	SPD_1995	115	120.633	0.953308	-0.512827	1066	1116.85	0.95447
SPD_0816	SPD_1996	53	56.6884	0.934936	-0.489878	510	545.598	0.934755
SPD_0816	SPD_1997	64	69.6616	0.918728	-0.678328	550.333	614.957	0.894914
SPD_0816	SPD_2001	12	7.60525	1.57786	1.59359	131	59.957	2.1849
SPD_0816	SPD_2002	97	52.7226	1.83982	6.09795	835	334.929	2.49306
SPD_0816	SPD_2003	13	6.63688	1.95875	2.46995	89	43.789	2.03247
SPD_0816	SPD_2004	104	61.0324	1.70401	5.49997	1041	389.18	2.67486
SPD_0816	SPD_2005	69	46.1159	1.49623	3.36984	689.667	286.377	2.40825
SPD_0816	SPD_2006	15	6.60712	2.27028	3.26517	158	41.0244	3.85136
SPD_0816	SPD_2007	178	96.9913	1.83522	8.22556	1602.33	656.83	2.43949
SPD_0816	SPD_2009	106	63.1865	1.67757	5.38603	873	433.605	2.01336
SPD_0816	SPD_2011	28	18.1484	1.54283	2.31252	308	122.087	2.5228
SPD_0816	SPD_2012	40	27.6774	1.44522	2.34228	372.667	168.018	2.21802
SPD_0816	SPD_2013	102	56.5381	1.80409	6.04613	874.333	352.027	2.48371
SPD_0816	SPD_2014	110	62.4638	1.76102	6.01466	960.333	392.654	2.44575
SPD_0816	SPD_2016	16	9.27645	1.7248	2.20753	133.333	54.0118	2.4686
SPD_0816	SPD_2017	50	25.5779	1.95481	4.82892	401.333	177.1	2.26614
SPD_0816	SPD_2018	22	18.8927	1.16447	0.71489	128.667	121.81	1.05629
SPD_0816	SPD_2019	92	57.7266	1.59372	4.51096	724.333	386.961	1.87185
SPD_0816	SPD_2020	21	16.9915	1.23591	0.97244	262.333	108.106	2.42663
SPD_0816	SPD_2021	5	5.02409	0.995205	-0.0107474	38	33.6246	1.13013
SPD_0816	SPD_2022	25	19.7398	1.26648	1.18395	193	128.106	1.50657
SPD_0816	SPD_2024	2	11.5863	0.172618	-2.81629	7	67.6903	0.103412
SPD_0816	SPD_2025	7	13.5194	0.517776	-1.77308	42	78.7093	0.533609
SPD_0816	SPD_2026	4	6.23845	0.641185	-0.896209	15	36.4617	0.41139
SPD_0816	SPD_2028	41	32.1265	1.27621	1.56554	286.333	217.893	1.3141
SPD_0816	SPD_2033	2	7.34044	0.272463	-1.97113	8	39.4244	0.20292
SPD_0816	SPD_2034	2	8.46371	0.236303	-2.22178	7	52.487	0.133366
SPD_0816	SPD_2035	7	10.2166	0.685156	-1.00635	31	64.7983	0.478408
SPD_0816	SPD_2036	3	7.28489	0.411811	-1.58755	16	43.2225	0.370177
SPD_0816	SPD_2037	8	13.4222	0.596027	-1.48001	40.3333	94.7176	0.425827
SPD_0816	SPD_2050	8	11.2669	0.710045	-0.973268	47	82.8101	0.567563
SPD_0816	SPD_2051	4	5.8031	0.689287	-0.748497	16	34.8091	0.459651
SPD_0816	SPD_2052	4	5.27912	0.757702	-0.556712	14	30.9548	0.452272
SPD_0816	SPD_2058	13	49.175	0.264362	-5.15865	76	284.93	0.266732
SPD_0816	SPD_2060	11	24.9903	0.44017	-2.79861	65.6667	173.814	0.377799
SPD_0816	SPD_2063	9	13.1225	0.685847	-1.13802	48	77.7134	0.617654
SPD_0816	SPD_2064	20	39.9402	0.500749	-3.15518	101	229.669	0.439763
SPD_0816	SPD_2068	14	31.3186	0.447018	-3.09465	58.6667	179.923	0.326066
SPD_0816	SPD_2069	28	13.3176	2.10248	4.0233	273	74.2221	3.67815
SPD_0817	SPD_0818	4	10.7042	0.373686	-2.04912	38	147.193	0.258164
SPD_0817	SPD_0821	161	206.212	0.78075	-3.14845	2473.67	3504.92	0.70577
SPD_0817	SPD_0822	63	78.3338	0.80425	-1.73251	876	1186.36	0.738394
SPD_0817	SPD_0823	66	89.8461	0.734589	-2.51575	1051.33	1419.6	0.740585
SPD_0817	SPD_0824	49	41.4023	1.18351	1.18079	788.333	633.163	1.24507
SPD_0817	SPD_0828	15	18.4515	0.812942	-0.803513	236	300.208	0.786122
SPD_0817	SPD_0829	35	39.907	0.877039	-0.776767	620.333	656.597	0.94477
SPD_0817	SPD_0831	116	155.571	0.745641	-3.17257	1692.33	2680.87	0.631262
SPD_0817	SPD_0833	111	128.023	0.867035	-1.50446	2108.33	2071.24	1.01791
SPD_0817	SPD_0836	59	46.429	1.27076	1.84491	994	627.44	1.58421
SPD_0817	SPD_0838	48	55.7939	0.860309	-1.04342	600.667	871.499	0.689234
SPD_0817	SPD_0839	45	61.0874	0.736649	-2.05831	800.667	1030.84	0.776716
SPD_0817	SPD_0840	55	47.4321	1.15955	1.09886	1087	751.61	1.44623
SPD_0817	SPD_0842	139	121.214	1.14673	1.6155	2509.33	2092	1.19949
SPD_0817	SPD_0843	9	11.4393	0.786762	-0.721214	141	214.119	0.658512
SPD_0817	SPD_0844	81	88.5804	0.914423	-0.805425	1333	1563.86	0.852377
SPD_0817	SPD_0845	87	90.8837	0.957267	-0.407386	1695	1520.47	1.11478
SPD_0817	SPD_0846	162	131.129	1.23542	2.69586	2894.33	2166.75	1.3358
SPD_0817	SPD_0850	15	19.2689	0.778455	-0.972501	155.333	323.664	0.479922
SPD_0817	SPD_0851	56	58.2235	0.961811	-0.2914	914.333	955.844	0.956572
SPD_0817	SPD_0852	87	72.4396	1.201	1.71074	1459.67	1169.35	1.24827
SPD_0817	SPD_0853	328	314.496	1.04294	0.761455	5965	5217.25	1.14332
SPD_0817	SPD_0854	150	136.966	1.09516	1.1137	2147.33	2016.61	1.06482
SPD_0817	SPD_0858	50	56.4035	0.88647	-0.852636	787	1015.73	0.774815
SPD_0817	SPD_0860	46	51.3857	0.89519	-0.751317	909	799.28	1.13727
SPD_0817	SPD_0862	85	67.8093	1.25352	2.08761	872	748.461	1.16506
SPD_0817	SPD_0864	87	83.6651	1.03986	0.364595	1393	1456.76	0.95623
SPD_0817	SPD_0865	27	25.0019	1.07992	0.39961	489	400.609	1.22064
SPD_0817	SPD_0866	197	192.831	1.02162	0.30024	2958.33	2962.27	0.998671
SPD_0817	SPD_0867	48	42.8323	1.12065	0.789605	735.667	623.248	1.18037
SPD_0817	SPD_0868	54	54.4086	0.992491	-0.0553905	893	752.411	1.18685
SPD_0817	SPD_0870	45	46.2465	0.973046	-0.183298	899	752.483	1.19471
SPD_0817	SPD_0871	41	28.257	1.45097	2.39723	684	423.27	1.61599
SPD_0817	SPD_0872	51	55.2847	0.922498	-0.576254	745.333	909.231	0.819741
SPD_0817	SPD_0873	99	99.1029	0.998962	-0.0103337	1919.67	1516.2	1.26611
SPD_0817	SPD_0875	27	22.3441	1.20837	0.984968	339.333	330.783	1.02585
SPD_0817	SPD_0876	9	9.5808	0.939379	-0.187639	66	144.529	0.456655
SPD_0817	SPD_0879	23	24.1133	0.953831	-0.226715	335	390.326	0.858256
SPD_0817	SPD_0884	9	8.82536	1.01979	0.0587862	145	143.651	1.00939
SPD_0817	SPD_0885	66	66.6102	0.99084	-0.0747632	1198.33	1138.05	1.05297
SPD_0817	SPD_0886	66	75.2329	0.877276	-1.06447	1198	1235.57	0.969596
SPD_0817	SPD_0887	196	197.729	0.991255	-0.122965	3216	3125.8	1.02886
SPD_0817	SPD_0888	60	54.139	1.10826	0.796551	1074	846.237	1.26915
SPD_0817	SPD_0889	118	125.36	0.941292	-0.657313	2037.33	2021.53	1.00782
SPD_0817	SPD_0890	475	578.614	0.820928	-4.30747	7482.33	9634.38	0.776628
SPD_0817	SPD_0893	71	72.1387	0.984215	-0.134072	1252.33	1152.61	1.08652
SPD_0817	SPD_0894	124	141.964	0.873463	-1.50766	1850.67	2251.4	0.822008
SPD_0817	SPD_0895	232	271.013	0.856049	-2.36979	3724.67	4572.53	0.814574
SPD_0817	SPD_0896	12	16.0007	0.749966	-1.00016	111	259.819	0.42722
SPD_0817	SPD_0897	142	134.604	1.05495	0.637469	2182.33	2229.89	0.978672
SPD_0817	SPD_0898	131	127.544	1.0271	0.306001	2105	2092.84	1.00581
SPD_0817	SPD_0900	95	100.519	0.945092	-0.550507	1213.33	1422.34	0.853056
SPD_0817	SPD_0901	111	125.663	0.883313	-1.30806	1595	2024.56	0.787825
SPD_0817	SPD_0904	22	28.7521	0.765161	-1.25923	212	366.309	0.578747
SPD_0817	SPD_0905	49	60.9891	0.803422	-1.53518	681.667	912.529	0.747008
SPD_0817	SPD_0907	11	10.0021	1.09977	0.315542	94	100.672	0.933721
SPD_0817	SPD_0909	14	16.7525	0.835696	-0.672494	183	238.877	0.766084
SPD_0817	SPD_0910	49	54.8273	0.893716	-0.786988	542	849.497	0.638024
SPD_0817	SPD_0911	20	21.754	0.919369	-0.376072	242	298.024	0.812015
SPD_0817	SPD_0912	144	119.565	1.20437	2.23468	1986.33	1774.73	1.11923
SPD_0817	SPD_0913	61	75.1667	0.81153	-1.63401	952	1156.76	0.822991
SPD_0817	SPD_0914	103	99.6568	1.03355	0.334898	1352	1528.61	0.884465
SPD_0817	SPD_0915	135	130.651	1.03329	0.380524	1697	1922.87	0.882535
SPD_0817	SPD_0916	373	383.966	0.97144	-0.559635	5768.33	5954.69	0.968704
SPD_0817	SPD_0917	203	218.647	0.928436	-1.0582	2993.67	3341.43	0.895924
SPD_0817	SPD_0918	306	325.574	0.939879	-1.08481	4720.67	5188.6	0.909814
SPD_0817	SPD_0919	29	25.1876	1.15136	0.759633	416.333	406.289	1.02472
SPD_0817	SPD_0920	22	26.1359	0.841753	-0.809013	291	424.07	0.686207
SPD_0817	SPD_0921	607	638.059	0.951322	-1.22959	10160	10149.3	1.00106
SPD_0817	SPD_0922	123	128.719	0.955571	-0.504066	2047.33	2097.36	0.976146
SPD_0817	SPD_0923	54	47.5876	1.13475	0.929553	831	694.361	1.19678
SPD_0817	SPD_0924	255	256.39	0.994578	-0.0868137	3966.67	4047.49	0.980032
SPD_0817	SPD_0925	109	134.757	0.808866	-2.21878	1704	2203.31	0.773382
SPD_0817	SPD_0926	144	152.366	0.945092	-0.677764	2398	2394.37	1.00151
SPD_0817	SPD_0927	453	452.36	1.00141	0.0300836	7627.33	7329.81	1.04059
SPD_0817	SPD_0928	194	200.657	0.966825	-0.469941	3055.67	3266.51	0.935454
SPD_0817	SPD_0929	90	92.1865	0.976282	-0.227724	1412	1514.71	0.932193
SPD_0817	SPD_0930	31	35.965	0.861949	-0.827906	383	502.589	0.762054
SPD_0817	SPD_0931	210	242.633	0.865506	-2.09496	3411.33	3970.98	0.859066
SPD_0817	SPD_0932	808	880.402	0.917762	-2.44013	14217	14602.4	0.973609
SPD_0817	SPD_0933	173	190.689	0.907235	-1.28099	2649.67	3125.93	0.847641
SPD_0817	SPD_0934	30	22.6729	1.32317	1.5388	413	356.788	1.15755
SPD_0817	SPD_0935	43	41.5411	1.03512	0.22635	680	645.163	1.054
SPD_0817	SPD_0936	92	89.7426	1.02515	0.238297	1443.33	1402.68	1.02898
SPD_0817	SPD_0938	152	155.924	0.974834	-0.314245	2162	2386.86	0.905792
SPD_0817	SPD_0939	353	374.166	0.943431	-1.09423	5851.33	5865.81	0.997532
SPD_0817	SPD_0940	511	536.283	0.952854	-1.09179	8557.33	8497.3	1.00707
SPD_0817	SPD_0941	395	422.361	0.93522	-1.33132	5714.67	6428.09	0.889015
SPD_0817	SPD_0942	359	330.694	1.0856	1.55656	4915	4955.73	0.99178
SPD_0817	SPD_0943	939	951.731	0.986623	-0.412677	14002.3	14295.1	0.979518
SPD_0817	SPD_0944	223	213.954	1.04228	0.61846	2839.67	3147.48	0.902203
SPD_0817	SPD_0945	556	511.71	1.08655	1.9579	8213.67	7539.75	1.08938
SPD_0817	SPD_0946	534	565.025	0.94509	-1.30521	7696.33	8554.91	0.899639
SPD_0817	SPD_0947	521	553.815	0.940748	-1.3944	8075	8489.94	0.951125
SPD_0817	SPD_0948	538	582.405	0.923756	-1.83999	8344.67	9273.68	0.899822
SPD_0817	SPD_0949	231	272.259	0.848457	-2.50051	3727.67	4375.54	0.851932
SPD_0817	SPD_0950	569	583.137	0.975757	-0.58542	9745.33	9293.28	1.04864
SPD_0817	SPD_0951	26	26.8259	0.969214	-0.159454	326.667	415.068	0.787019
SPD_0817	SPD_0953	13	8.74747	1.48614	1.43782	68	71.1903	0.955186
SPD_0817	SPD_0954	63	67.9293	0.927434	-0.59808	802.667	999.795	0.802831
SPD_0817	SPD_0955	72	77.2725	0.931768	-0.599795	941.667	1180.49	0.797693
SPD_0817	SPD_0956	64	58.5277	1.0935	0.715302	1118	918.636	1.21702
SPD_0817	SPD_0959	9	7.76257	1.15941	0.444137	59.3333	99.3704	0.597093
SPD_0817	SPD_0961	3	5.77652	0.519344	-1.15523	29	82.781	0.350322
SPD_0817	SPD_0963	13	13.7972	0.942221	-0.214618	203.667	222.022	0.917325
SPD_0817	SPD_0967	30	25.0822	1.19607	0.981953	182.333	251.959	0.723661
SPD_0817	SPD_0968	24	24.2392	0.990131	-0.0485881	250.333	353.098	0.708962
SPD_0817	SPD_0969	51	62.5526	0.815314	-1.46068	765	979.509	0.781004
SPD_0817	SPD_0973	17	10.9945	1.54623	1.81118	297	165.592	1.79356
SPD_0817	SPD_0974	47	68.0307	0.690865	-2.54977	716.333	1120.87	0.639088
SPD_0817	SPD_0975	47	57.3102	0.820099	-1.36191	897.333	932.008	0.962795
SPD_0817	SPD_0976	21	20.1441	1.04249	0.190699	208	244.284	0.851469
SPD_0817	SPD_0977	11	11.3796	0.96664	-0.112536	195	195.312	0.998401
SPD_0817	SPD_0978	12	13.6319	0.88029	-0.441987	145	226.862	0.639154
SPD_0817	SPD_0981	41	44.5026	0.921295	-0.525046	534	713.611	0.748306
SPD_0817	SPD_0982	62	55.9671	1.10779	0.806423	741.333	743.053	0.997686
SPD_0817	SPD_0984	41	45.0822	0.90945	-0.607982	643	696.33	0.923412
SPD_0817	SPD_0985	23	25.6739	0.895853	-0.527709	330.667	410.959	0.804622
SPD_0817	SPD_0988	133	126.502	1.05136	0.577718	1796	2010.45	0.893331
SPD_0817	SPD_0995	142	170.856	0.831108	-2.20762	2430	2845.99	0.853834
SPD_0817	SPD_0996	65	66.313	0.980201	-0.161231	813.333	999.012	0.814138
SPD_0817	SPD_0998	90	105.79	0.850745	-1.53515	1444.33	1672.82	0.863412
SPD_0817	SPD_0999	102	107.199	0.951504	-0.502112	1678	1755	0.956127
SPD_0817	SPD_1000	199	247.468	0.804143	-3.08105	2997.67	4424.64	0.677494
SPD_0817	SPD_1002	324	366.744	0.883449	-2.23202	5811.67	6090.45	0.954227
SPD_0817	SPD_1003	13	16.8881	0.769773	-0.946121	171	285.073	0.599846
SPD_0817	SPD_1004	82	88.4158	0.927436	-0.682317	1352.33	1527.31	0.885437
SPD_0817	SPD_1005	237	256.282	0.924762	-1.20447	3749.33	4166.14	0.899954
SPD_0817	SPD_1006	192	211.641	0.907197	-1.35009	3476	3608.74	0.963217
SPD_0817	SPD_1007	415	433.437	0.957462	-0.885601	7303.67	7351.98	0.993428
SPD_0817	SPD_1008	218	247.348	0.881351	-1.86603	3823.33	4077.39	0.937691
SPD_0817	SPD_1010	132	142.168	0.928478	-0.852791	2167.33	2373.53	0.913128
SPD_0817	SPD_1011	161	159.354	1.01033	0.130402	2572	2609.15	0.985762
SPD_0817	SPD_1013	31	37.2159	0.832977	-1.01892	623.667	642.502	0.970685
SPD_0817	SPD_1017	29	31.0025	0.93541	-0.359638	550.667	495.461	1.11142
SPD_0817	SPD_1018	1076	1132.85	0.949819	-1.68898	19943.3	18757.8	1.0632
SPD_0817	SPD_1020	84	85.6281	0.980986	-0.175947	1451.67	1302.67	1.11438
SPD_0817	SPD_1021	220	197.82	1.11212	1.57699	3851.67	3203.56	1.20231
SPD_0817	SPD_1022	19	27.6233	0.687826	-1.64072	202.667	449.841	0.45053
SPD_0817	SPD_1024	126	123.04	1.02406	0.266868	2129.33	2045.58	1.04094
SPD_0817	SPD_1025	156	167.996	0.928593	-0.925525	2362	2798.51	0.84402
SPD_0817	SPD_1026	86	84.7194	1.01512	0.13913	1810.33	1436.43	1.2603
SPD_0817	SPD_1027	67	64.2007	1.0436	0.349369	1530.67	1045.88	1.46352
SPD_0817	SPD_1028	102	103.868	0.982016	-0.183281	1634.67	1714.14	0.953635
SPD_0817	SPD_1029	142	146.172	0.971458	-0.345073	2518	2306.15	1.09186
SPD_0817	SPD_1030	65	47.1815	1.37766	2.59409	600	536.122	1.11915
SPD_0817	SPD_1031	53	51.5932	1.02727	0.195858	777.333	852.908	0.911392
SPD_0817	SPD_1032	54	61.0596	0.884381	-0.903453	986.333	961.132	1.02622
SPD_0817	SPD_1033	272	304.516	0.893219	-1.86336	4910	5226.72	0.939403
SPD_0817	SPD_1034	112	112.645	0.994271	-0.0608061	1653.67	1889.32	0.875269
SPD_0817	SPD_1035	23	17.889	1.2857	1.2084	273.333	308.715	0.88539
SPD_0817	SPD_1036	50	51.7344	0.966475	-0.241132	944.333	875.423	1.07872
SPD_0817	SPD_1037	30	32.6917	0.917664	-0.470771	339	540.739	0.62692
SPD_0817	SPD_1038	378	430.909	0.877215	-2.54881	5810	7216.85	0.80506
SPD_0817	SPD_1044	41	44.9006	0.913128	-0.582109	628	604.031	1.03968
SPD_0817	SPD_1045	45	46.9249	0.95898	-0.280997	662	773.753	0.85557
SPD_0817	SPD_1046	237	265.458	0.892796	-1.74666	3839.33	4424.25	0.867794
SPD_0817	SPD_1047	314	317.562	0.988784	-0.199873	5217.33	5338.86	0.977237
SPD_0817	SPD_1048	24	27.5827	0.870109	-0.682177	299.333	444.929	0.672767
SPD_0817	SPD_1049	114	107.531	1.06016	0.623862	1253.67	1684.94	0.74404
SPD_0817	SPD_1050	283	339.528	0.83351	-3.0678	4452	5772.13	0.771293
SPD_0817	SPD_1051	88	82.3797	1.06822	0.619221	1510.67	1329.86	1.13596
SPD_0817	SPD_1052	81	91.4148	0.886071	-1.08929	1176	1370	0.858393
SPD_0817	SPD_1053	41	49.7681	0.823821	-1.24288	512.667	739.643	0.693127
SPD_0817	SPD_1054	9	8.67646	1.03729	0.10984	249.333	141.211	1.76568
SPD_0817	SPD_1060	72	70.7008	1.01838	0.154507	802.667	874.452	0.917908
SPD_0817	SPD_1061	74	76.3223	0.969573	-0.265822	1241.33	1192.96	1.04055
SPD_0817	SPD_1062	54	48.7968	1.10663	0.744856	858.333	764.613	1.12257
SPD_0817	SPD_1063	8	13.4749	0.593696	-1.49147	69	174.639	0.395102
SPD_0817	SPD_1065	3	7.34821	0.408263	-1.60406	58	98.3827	0.589534
SPD_0817	SPD_1067	13	15.2553	0.852163	-0.577422	124	227.951	0.543977
SPD_0817	SPD_1069	3	5.43713	0.551762	-1.04519	95	82.9306	1.14554
SPD_0817	SPD_1070	33	35.823	0.921196	-0.471662	515.333	441.714	1.16667
SPD_0817	SPD_1071	1196	1236.26	0.967435	-1.14498	16921.3	17606.9	0.961062
SPD_0817	SPD_1072	70	56.1767	1.24607	1.84432	1072.33	771.36	1.39019
SPD_0817	SPD_1073	98	116.522	0.841044	-1.71585	1452.33	1839.13	0.789686
SPD_0817	SPD_1074	23	17.2164	1.33594	1.3939	421	268.237	1.56951
SPD_0817	SPD_1075	87	77.283	1.12573	1.10533	1137.67	1149.44	0.989758
SPD_0817	SPD_1076	36	26.6409	1.35131	1.81327	534.667	394.66	1.35475
SPD_0817	SPD_1079	422	403.353	1.04623	0.928483	6126.33	6242.46	0.981398
SPD_0817	SPD_1080	163	161.979	1.00631	0.0802542	2601.67	2395.07	1.08626
SPD_0817	SPD_1081	33	29.3209	1.12548	0.679447	411.667	404.982	1.01651
SPD_0817	SPD_1082	18	9.56989	1.8809	2.72508	243.333	125.622	1.93702
SPD_0817	SPD_1086	64	83.8965	0.762845	-2.17222	1097.67	1219.28	0.900262
SPD_0817	SPD_1087	31	30.5215	1.01568	0.0866092	267.333	333.51	0.801576
SPD_0817	SPD_1088	20	17.1004	1.16956	0.701195	283	215.96	1.31043
SPD_0817	SPD_1089	11	10.3682	1.06094	0.196219	693	128.492	5.39334
SPD_0817	SPD_1090	9	5.65358	1.59191	1.4074	75	44.9026	1.67028
SPD_0817	SPD_1091	103	107.409	0.95895	-0.425433	1906	1653.2	1.15291
SPD_0817	SPD_1092	47	48.0917	0.9773	-0.157419	603	717.818	0.840045
SPD_0817	SPD_1093	19	29.4276	0.645652	-1.92224	222.333	436.198	0.509707
SPD_0817	SPD_1094	42	44.2322	0.949534	-0.335634	518.333	668.423	0.775458
SPD_0817	SPD_1095	85	103.222	0.82347	-1.79351	1257	1567.35	0.80199
SPD_0817	SPD_1096	21	23.5205	0.892836	-0.519722	267	305.617	0.873642
SPD_0817	SPD_1097	117	114.678	1.02024	0.216788	1788.67	1779.44	1.00519
SPD_0817	SPD_1098	65	52.6325	1.23498	1.70473	690	532.371	1.29609
SPD_0817	SPD_1099	13	13.8487	0.938716	-0.228061	78	141.388	0.551672
SPD_0817	SPD_1102	44	37.7042	1.16698	1.02532	736	594.362	1.2383
SPD_0817	SPD_1103	97	88.1561	1.10032	0.941927	1344.67	1276.21	1.05364
SPD_0817	SPD_1104	26	25.0027	1.03989	0.199456	230.333	316.033	0.728827
SPD_0817	SPD_1107	54	58.6155	0.921259	-0.60285	861.333	833.567	1.03331
SPD_0817	SPD_1108	205	222.496	0.921364	-1.17295	3674	3568.12	1.02967
SPD_0817	SPD_1109	423	507.284	0.833853	-3.74212	7047.33	7815.7	0.901689
SPD_0817	SPD_1110	10	5.64049	1.7729	1.83561	288.667	88.6615	3.25583
SPD_0817	SPD_1111	50	54.2115	0.922313	-0.571996	645.667	841.783	0.767023
SPD_0817	SPD_1112	8	7.74197	1.03333	0.0927342	261	130.637	1.9979
SPD_0817	SPD_1113	38	33.7623	1.12552	0.729321	581	515.197	1.12772
SPD_0817	SPD_1115	131	163.6	0.800732	-2.54877	2099.33	2665.45	0.78761
SPD_0817	SPD_1117	70	66.5418	1.05197	0.423933	1194.33	1093.5	1.09222
SPD_0817	SPD_1118	44	30.9449	1.42188	2.34684	642.333	494.882	1.29795
SPD_0817	SPD_1119	52	62.1171	0.837129	-1.28366	723.333	930.979	0.77696
SPD_0817	SPD_1121	206	258.558	0.796727	-3.26858	3560	4427.54	0.804058
SPD_0817	SPD_1130	27	30.7434	0.878237	-0.675135	291	387.055	0.751832
SPD_0817	SPD_1131	51	59.1487	0.862234	-1.05953	411.667	527.387	0.780578
SPD_0817	SPD_1132	31	28.5101	1.08733	0.466315	272	288.01	0.944411
SPD_0817	SPD_1133	12	9.37325	1.28024	0.857972	92	79.2504	1.16088
SPD_0817	SPD_1134	14	8.19828	1.70768	2.02626	222.333	85.9408	2.58705
SPD_0817	SPD_1135	39	39.1706	0.995645	-0.0272558	623.667	593.882	1.05015
SPD_0817	SPD_1137	177	180.434	0.980971	-0.255613	2681	2842.74	0.943105
SPD_0817	SPD_1138	118	128.192	0.920491	-0.900216	1755.33	1927.28	0.910784
SPD_0817	SPD_1139	86	73.9587	1.16281	1.40017	1727	1216.1	1.42012
SPD_0817	SPD_1140	24	26.2417	0.914574	-0.437607	428	380.386	1.12517
SPD_0817	SPD_1141	39	42.9566	0.907892	-0.603687	496.667	480.741	1.03313
SPD_0817	SPD_1143	8	8.39982	0.952401	-0.137953	70.3333	101.436	0.693375
SPD_0817	SPD_1144	57	61.0697	0.93336	-0.520774	870	929.085	0.936405
SPD_0817	SPD_1145	88	111.79	0.787187	-2.25009	1056.33	1676.09	0.630237
SPD_0817	SPD_1146	59	72.7742	0.810727	-1.61465	955.333	1066.23	0.895993
SPD_0817	SPD_1149	80	74.9293	1.06767	0.585785	1168.33	1161.63	1.00577
SPD_0817	SPD_1150	31	32.8398	0.943975	-0.321057	526.667	503.411	1.0462
SPD_0817	SPD_1151	16	22.9689	0.696595	-1.45409	200.667	360.115	0.557229
SPD_0817	SPD_1155	36	30.983	1.16193	0.901325	734.333	477.909	1.53656
SPD_0817	SPD_1156	79	86.5635	0.912625	-0.812932	1173	1328.27	0.883105
SPD_0817	SPD_1158	55	53.3481	1.03096	0.226165	676.667	684.451	0.988626
SPD_0817	SPD_1159	40	49.869	0.802101	-1.39752	619.333	799.64	0.774515
SPD_0817	SPD_1160	188	189.252	0.993384	-0.0910157	2611.67	2942.71	0.887505
SPD_0817	SPD_1161	48	60.5309	0.792983	-1.61062	776.333	981.646	0.790848
SPD_0817	SPD_1163	17	9.58295	1.77398	2.39597	264	152.524	1.73088
SPD_0817	SPD_1164	68	67.0038	1.01487	0.121706	1298.33	1097.16	1.18336
SPD_0817	SPD_1165	152	148.16	1.02592	0.315482	2444.33	2397.58	1.0195
SPD_0817	SPD_1166	734	753.503	0.974117	-0.710498	12057	11956.5	1.00841
SPD_0817	SPD_1167	897	972.446	0.922417	-2.41936	14564.3	15839.8	0.919475
SPD_0817	SPD_1168	278	274.826	1.01155	0.191474	4359	4401.19	0.990413
SPD_0817	SPD_1169	541	559.633	0.966705	-0.787651	8981.67	8979.95	1.00019
SPD_0817	SPD_1170	529	528.313	1.0013	0.0298765	9114.67	8249.7	1.10485
SPD_0817	SPD_1171	106	109.79	0.965478	-0.361729	1900	1749	1.08633
SPD_0817	SPD_1174	17	22.5267	0.754659	-1.16444	429	355.338	1.2073
SPD_0817	SPD_1175	689	717.145	0.960754	-1.05099	10854.3	11086.6	0.979053
SPD_0817	SPD_1176	272	275.464	0.987424	-0.208722	3878.67	4252.82	0.912022
SPD_0817	SPD_1177	606	640.679	0.945872	-1.37006	9827	9575.06	1.02631
SPD_0817	SPD_1178	798	776.829	1.02725	0.759597	11896	11525.5	1.03214
SPD_0817	SPD_1179	1053	1156.76	0.910303	-3.05069	17343.7	17698.1	0.979972
SPD_0817	SPD_1180	140	138.181	1.01316	0.154701	2580.67	2137.6	1.20727
SPD_0817	SPD_1181	7	5.18199	1.35083	0.798633	112	80.3375	1.39412
SPD_0817	SPD_1182	36	36.6158	0.983183	-0.101762	510.667	520.738	0.98066
SPD_0817	SPD_1183	30	34.6314	0.866266	-0.787002	348	528.807	0.658085
SPD_0817	SPD_1184	43	43.5806	0.986677	-0.0879528	675.667	625.208	1.08071
SPD_0817	SPD_1185	10	13.9993	0.714321	-1.06889	125	222.774	0.561108
SPD_0817	SPD_1189	16	5.47573	2.92198	4.4975	138	55.8317	2.47171
SPD_0817	SPD_1190	97	104.604	0.927307	-0.743471	1271.67	1415.98	0.898084
SPD_0817	SPD_1191	104	96.2604	1.0804	0.788848	1331	1262.28	1.05444
SPD_0817	SPD_1192	92	105.356	0.873226	-1.30125	1365.33	1393.92	0.979494
SPD_0817	SPD_1193	43	41.37	1.0394	0.253426	507	561.125	0.903543
SPD_0817	SPD_1194	17	12.637	1.34526	1.22735	189	134.946	1.40056
SPD_0817	SPD_1195	22	20.704	1.0626	0.284822	213.333	227.006	0.939769
SPD_0817	SPD_1196	28	24.8748	1.12564	0.626601	412	345.956	1.1909
SPD_0817	SPD_1202	181	194.179	0.93213	-0.945753	2757.33	3006.48	0.91713
SPD_0817	SPD_1203	83	79.8923	1.0389	0.347688	1140.67	1218.64	0.93602
SPD_0817	SPD_1204	80	81.2432	0.984698	-0.137925	1394.33	1193.85	1.16793
SPD_0817	SPD_1205	124	113.573	1.09181	0.97845	2283	1719.67	1.32758
SPD_0817	SPD_1207	76	83.4016	0.911253	-0.810473	1182.33	1209.8	0.977295
SPD_0817	SPD_1208	74	75.5263	0.979792	-0.175622	1136	1114.87	1.01895
SPD_0817	SPD_1209	63	59.3137	1.06215	0.478639	969.667	874.913	1.1083
SPD_0817	SPD_1210	67	63.1406	1.06112	0.485703	1110	934.784	1.18744
SPD_0817	SPD_1211	42	43.301	0.969954	-0.197711	588.333	639.978	0.919302
SPD_0817	SPD_1212	55	64.4934	0.852801	-1.18213	622.333	876.477	0.71004
SPD_0817	SPD_1213	339	345.164	0.982143	-0.331755	5480.67	5291.37	1.03577
SPD_0817	SPD_1214	49	47.7196	1.02683	0.185353	771.333	733.202	1.05201
SPD_0817	SPD_1215	90	116.471	0.772725	-2.45279	1494.67	1874.64	0.797309
SPD_0817	SPD_1217	29	31.2603	0.927696	-0.40426	496.333	483.121	1.02735
SPD_0817	SPD_1218	90	94.9702	0.947666	-0.510008	1333.33	1493.33	0.892859
SPD_0817	SPD_1219	38	34.8073	1.09173	0.541161	808.333	525.532	1.53812
SPD_0817	SPD_1220	41	38.4139	1.06732	0.417257	592	588.569	1.00583
SPD_0817	SPD_1221	33	27.5342	1.19851	1.04165	519.333	410.825	1.26412
SPD_0817	SPD_1223	132	136.488	0.967118	-0.384151	1859.33	2068.68	0.898803
SPD_0817	SPD_1224	83	78.5152	1.05712	0.506131	1369.33	1189.99	1.15071
SPD_0817	SPD_1225	227	228.321	0.994216	-0.0873916	3479	3310.33	1.05095
SPD_0817	SPD_1226	59	61.7002	0.956236	-0.34376	743.667	847.341	0.877647
SPD_0817	SPD_1227	18	20.7042	0.869389	-0.594302	132	263.93	0.500132
SPD_0817	SPD_1228	68	63.1721	1.07642	0.607425	1076.33	824.731	1.30507
SPD_0817	SPD_1229	47	44.526	1.05556	0.370754	598.667	575.673	1.03994
SPD_0817	SPD_1230	47	40.0592	1.17326	1.09662	449	507.997	0.883864
SPD_0817	SPD_1231	50	42.6825	1.17144	1.12006	522.667	547.748	0.95421
SPD_0817	SPD_1232	125	119.81	1.04332	0.474144	1553.33	1515.86	1.02472
SPD_0817	SPD_1233	42	44.9635	0.93409	-0.441957	550.333	581.598	0.946244
SPD_0817	SPD_1234	20	18.7865	1.06459	0.279969	217	243.164	0.892402
SPD_0817	SPD_1235	12	9.92253	1.20937	0.659513	139	146.972	0.945756
SPD_0817	SPD_1237	63	51.6733	1.2192	1.57569	941.333	774.183	1.21591
SPD_0817	SPD_1238	58	69.4576	0.835041	-1.37479	828	953.052	0.868788
SPD_0817	SPD_1239	100	98.388	1.01638	0.162512	1362.33	1395.59	0.97617
SPD_0817	SPD_1240	74	68.1227	1.08628	0.712087	863.667	923.407	0.935304
SPD_0817	SPD_1241	43	43.5411	0.987574	-0.0819953	659	644.884	1.02189
SPD_0817	SPD_1243	12	10.2153	1.17471	0.558395	110.667	76.0355	1.45546
SPD_0817	SPD_1246	18	16.7169	1.07676	0.313829	239.667	243.129	0.985761
SPD_0817	SPD_1247	33	32.3775	1.01923	0.109403	452	487.039	0.928058
SPD_0817	SPD_1248	122	143.385	0.850858	-1.78587	1868	2161.02	0.864409
SPD_0817	SPD_1249	78	90.7787	0.859232	-1.34121	1074.33	1349.95	0.795829
SPD_0817	SPD_1252	130	180.175	0.721522	-3.73799	2120	2758.66	0.768488
SPD_0817	SPD_1253	13	11.1093	1.17019	0.56725	184	135.855	1.35438
SPD_0817	SPD_1254	324	351.77	0.921056	-1.48063	4624	5173.53	0.893781
SPD_0817	SPD_1255	107	115.474	0.926619	-0.788543	1604.33	1664.9	0.963621
SPD_0817	SPD_1256	47	52.7594	0.890836	-0.792922	744.333	806.571	0.922837
SPD_0817	SPD_1257	5	6.25673	0.799139	-0.502422	50.3333	96.7055	0.520481
SPD_0817	SPD_1258	100	124.39	0.803923	-2.18686	1636.67	1880.78	0.870207
SPD_0817	SPD_1260	341	384.721	0.886357	-2.22903	5295.67	5976.54	0.886076
SPD_0817	SPD_1261	25	34.2522	0.72988	-1.58088	364.333	524.031	0.695252
SPD_0817	SPD_1262	308	335.353	0.918435	-1.49367	4893.67	4890.61	1.00062
SPD_0817	SPD_1263	491	555.891	0.883266	-2.75227	7575.67	8402.08	0.901641
SPD_0817	SPD_1264	635	687.401	0.923769	-1.99865	10463.7	10343.4	1.01163
SPD_0817	SPD_1265	335	401.969	0.833398	-3.34023	4661.33	6358.13	0.73313
SPD_0817	SPD_1266	399	407.442	0.97928	-0.418241	6196	6517.25	0.950708
SPD_0817	SPD_1267	419	473.518	0.884867	-2.50535	6278.67	7473.93	0.840076
SPD_0817	SPD_1268	55	63.1438	0.871028	-1.02485	778.667	971.022	0.801905
SPD_0817	SPD_1269	23	27.6413	0.832089	-0.88279	311.333	432.721	0.719479
SPD_0817	SPD_1270	22	19.4231	1.13267	0.584717	320.667	316.265	1.01392
SPD_0817	SPD_1271	32	45.8077	0.698573	-2.0401	568.333	741.615	0.766346
SPD_0817	SPD_1272	42	51.3781	0.817469	-1.30836	644.667	738.462	0.872986
SPD_0817	SPD_1273	37	49.8308	0.742513	-1.81762	1000.33	761.969	1.31283
SPD_0817	SPD_1274	13	14.2516	0.912177	-0.331543	107.667	105.004	1.02536
SPD_0817	SPD_1275	99	97.2405	1.01809	0.178425	1623.67	1505.59	1.07842
SPD_0817	SPD_1276	224	212.367	1.05478	0.79826	3316	3150.36	1.05258
SPD_0817	SPD_1277	151	156.43	0.965288	-0.434144	2379.33	2394.86	0.993515
SPD_0817	SPD_1278	142	146.731	0.967757	-0.390567	2160.67	2277.64	0.948642
SPD_0817	SPD_1279	129	146.353	0.881429	-1.43443	2435.33	2210.51	1.1017
SPD_0817	SPD_1280	25	27.8975	0.896137	-0.548587	374	438.477	0.852952
SPD_0817	SPD_1281	45	43.6386	1.0312	0.206091	748	670.752	1.11517
SPD_0817	SPD_1282	91	81.3796	1.11822	1.06644	1274.67	1271.54	1.00246
SPD_0817	SPD_1283	11	9.87644	1.11376	0.357517	152	148.669	1.0224
SPD_0817	SPD_1286	21	18.7611	1.11934	0.516892	246	261.532	0.940612
SPD_0817	SPD_1289	6	5.58491	1.07432	0.175646	38	52.9135	0.718153
SPD_0817	SPD_1290	5	7.80639	0.640501	-1.00444	35	73.4949	0.476223
SPD_0817	SPD_1291	27	30.5596	0.883519	-0.643914	407.667	477.822	0.853176
SPD_0817	SPD_1292	67	61.4166	1.09091	0.712455	1058.67	889.8	1.18978
SPD_0817	SPD_1293	44	60.9188	0.722273	-2.16768	721	918.114	0.785306
SPD_0817	SPD_1294	68	81.9699	0.829573	-1.543	1193	1290.87	0.924182
SPD_0817	SPD_1295	17	17.8718	0.95122	-0.206218	147.333	187.104	0.787443
SPD_0817	SPD_1296	115	101.041	1.13815	1.38865	1538	1486.13	1.0349
SPD_0817	SPD_1297	81	80.9063	1.00116	0.010414	1061	1176.2	0.902056
SPD_0817	SPD_1298	56	67.1718	0.833684	-1.3631	796.333	887.421	0.897357
SPD_0817	SPD_1299	67	67.6344	0.99062	-0.0771407	940.333	1035.96	0.907692
SPD_0817	SPD_1300	41	53.9205	0.760378	-1.75956	992	848.858	1.16863
SPD_0817	SPD_1301	33	36.5162	0.903709	-0.581876	698	553.684	1.26065
SPD_0817	SPD_1302	218	231.401	0.942086	-0.880977	3865	3610.01	1.07063
SPD_0817	SPD_1306	43	61.5591	0.698516	-2.36543	559	826.725	0.676162
SPD_0817	SPD_1307	11	18.9481	0.580533	-1.82592	119	252.028	0.472169
SPD_0817	SPD_1308	118	110.733	1.06562	0.690557	2026	1728.5	1.17211
SPD_0817	SPD_1309	206	229.61	0.897172	-1.55814	3466.33	3462.73	1.00104
SPD_0817	SPD_1310	83	82.4057	1.00721	0.0654712	1052	1247.65	0.843188
SPD_0817	SPD_1311	38	53.7195	0.707379	-2.14473	659	746.571	0.882703
SPD_0817	SPD_1312	3	5.13632	0.584076	-0.942629	17	41.2767	0.411854
SPD_0817	SPD_1321	73	72.3699	1.00871	0.0740621	1213	1123.28	1.07988
SPD_0817	SPD_1322	166	160.538	1.03402	0.431073	2171.33	2348.25	0.924662
SPD_0817	SPD_1323	96	116.586	0.823429	-1.90653	1573.33	1746.56	0.900821
SPD_0817	SPD_1324	37	32.5187	1.13781	0.785854	752.333	496.48	1.51533
SPD_0817	SPD_1326	10	7.88153	1.26879	0.754599	51.6667	52.9743	0.975315
SPD_0817	SPD_1327	30	27.4801	1.0917	0.480694	521.667	412.564	1.26445
SPD_0817	SPD_1328	103	126.132	0.816604	-2.0597	1199.33	1879.08	0.638257
SPD_0817	SPD_1329	36	34.0882	1.05608	0.327443	400.667	487.761	0.821441
SPD_0817	SPD_1330	149	154.571	0.963956	-0.448121	2117	2329.32	0.908848
SPD_0817	SPD_1331	106	101.098	1.04849	0.487533	1579.33	1424.36	1.1088
SPD_0817	SPD_1332	129	130.435	0.988998	-0.125647	2315.33	1881.11	1.23083
SPD_0817	SPD_1333	7	7.54471	0.927802	-0.19831	42.6667	54.355	0.784962
SPD_0817	SPD_1342	5	5.88579	0.849503	-0.365115	84.3333	80.9231	1.04214
SPD_0817	SPD_1343	17	13.9345	1.21999	0.821208	349	204.107	1.70989
SPD_0817	SPD_1347	30	24.8412	1.20767	1.03505	443	322.042	1.3756
SPD_0817	SPD_1348	18	12.665	1.42124	1.49909	263.333	170.69	1.54276
SPD_0817	SPD_1350	52	43.0127	1.20894	1.37034	614	638.271	0.961974
SPD_0817	SPD_1351	155	176.194	0.879711	-1.5967	2244.33	2327.18	0.9644
SPD_0817	SPD_1352	97	105.198	0.922073	-0.799269	1592.67	1499.44	1.06217
SPD_0817	SPD_1353	153	161.955	0.944708	-0.703656	2347.33	2237.9	1.0489
SPD_0817	SPD_1354	25	28.7391	0.869896	-0.69747	397.667	422.66	0.940867
SPD_0817	SPD_1355	121	142.598	0.848542	-1.80862	1746	2031.44	0.859488
SPD_0817	SPD_1357	443	442.043	1.00217	0.0455286	7444	6323.29	1.17724
SPD_0817	SPD_1360	7	6.16156	1.13608	0.337776	69	76.0148	0.907718
SPD_0817	SPD_1362	94	83.8316	1.1213	1.11058	1326	1083.95	1.22331
SPD_0817	SPD_1364	81	74.0062	1.0945	0.812984	1209.33	1003.84	1.2047
SPD_0817	SPD_1365	35	34.4334	1.01645	0.0965571	355.667	404.506	0.879262
SPD_0817	SPD_1367	96	108.94	0.88122	-1.23976	1450.67	1368.7	1.05988
SPD_0817	SPD_1372	23	30.608	0.751438	-1.37516	417	426.341	0.97809
SPD_0817	SPD_1374	23	22.2653	1.033	0.155707	389.333	287.451	1.35443
SPD_0817	SPD_1375	7	6.86795	1.01923	0.0503883	184	91.2034	2.01747
SPD_0817	SPD_1376	891	931.769	0.956246	-1.33559	12965.7	12903.8	1.0048
SPD_0817	SPD_1377	286	285.041	1.00336	0.0567953	4565	4121.96	1.10748
SPD_0817	SPD_1378	42	36.0676	1.16448	0.987806	525.667	497.014	1.05765
SPD_0817	SPD_1379	4	10.6806	0.374512	-2.04417	76	151.593	0.501344
SPD_0817	SPD_1380	198	211.092	0.937981	-0.901077	3080.33	3042.17	1.01254
SPD_0817	SPD_1381	12	17.9825	0.667314	-1.41078	95	231.005	0.411247
SPD_0817	SPD_1382	84	78.9088	1.06452	0.573141	1437	1091.41	1.31665
SPD_0817	SPD_1384	136	123.808	1.09847	1.0957	1808.67	1844.38	0.980637
SPD_0817	SPD_1385	61	49.1843	1.24023	1.68479	767.333	722.078	1.06267
SPD_0817	SPD_1387	9	10.3203	0.872067	-0.410987	96	149.254	0.643197
SPD_0817	SPD_1388	37	38.3958	0.963647	-0.225259	746	498.944	1.49516
SPD_0817	SPD_1393	15	14.001	1.07135	0.266995	110	137.605	0.799388
SPD_0817	SPD_1394	4	8.95805	0.446526	-1.65655	35	77.9778	0.448846
SPD_0817	SPD_1395	22	18.5867	1.18364	0.791713	160	188.878	0.847108
SPD_0817	SPD_1396	33	42.3318	0.779556	-1.43427	358.667	544.292	0.65896
SPD_0817	SPD_1397	12	7.48875	1.6024	1.64851	131	111.317	1.17681
SPD_0817	SPD_1400	4	6.18155	0.647087	-0.877437	62	80.9407	0.765993
SPD_0817	SPD_1403	279	271.768	1.02661	0.438702	4134.33	3556.72	1.1624
SPD_0817	SPD_1406	81	89.7307	0.902701	-0.92168	963	1289.67	0.746703
SPD_0817	SPD_1407	39	40.7447	0.95718	-0.273324	588.333	552.406	1.06504
SPD_0817	SPD_1408	112	126.599	0.884682	-1.29751	1597	1728.27	0.924048
SPD_0817	SPD_1409	14	19.9925	0.700263	-1.34021	116.667	160.953	0.724851
SPD_0817	SPD_1411	94	84.4784	1.11271	1.03595	1165	1118.32	1.04174
SPD_0817	SPD_1413	59	51.2244	1.15179	1.08641	606.333	534.024	1.1354
SPD_0817	SPD_1414	242	204.348	1.18425	2.63391	3311.67	2607.54	1.27004
SPD_0817	SPD_1415	97	88.9503	1.0905	0.853502	1551.33	1132.11	1.3703
SPD_0817	SPD_1418	41	33.1424	1.23709	1.36489	379	336.789	1.12534
SPD_0817	SPD_1419	22	18.7202	1.1752	0.758036	347.333	241.527	1.43807
SPD_0817	SPD_1422	11	14.4186	0.762904	-0.900296	184	177.522	1.03649
SPD_0817	SPD_1423	85	90.1873	0.942483	-0.546223	1388.33	1069.34	1.29831
SPD_0817	SPD_1424	52	45.7129	1.13753	0.929891	679.333	546.121	1.24393
SPD_0817	SPD_1425	95	102.77	0.924393	-0.766471	1164	1221.57	0.952874
SPD_0817	SPD_1426	70	90.6747	0.771991	-2.17118	1101.33	1252.37	0.879399
SPD_0817	SPD_1427	42	41.8109	1.00452	0.0292454	589.667	536.195	1.09972
SPD_0817	SPD_1429	41	35.1864	1.16522	0.980063	578.333	409.655	1.41176
SPD_0817	SPD_1431	48	45.3546	1.05833	0.392813	559.333	504.09	1.10959
SPD_0817	SPD_1433	30	30.2057	0.993189	-0.0374331	371.333	349.688	1.0619
SPD_0817	SPD_1434	59	50.1664	1.17609	1.24719	541.333	547.16	0.989351
SPD_0817	SPD_1436	150	127.6	1.17555	1.98304	2059.67	1591.31	1.29432
SPD_0817	SPD_1438	145	150.558	0.963081	-0.453003	2001	1871.82	1.06901
SPD_0817	SPD_1440	145	150.274	0.964904	-0.430234	2326	2085.03	1.11557
SPD_0817	SPD_1441	51	46.2876	1.10181	0.69265	596.667	639.014	0.93373
SPD_0817	SPD_1442	31	31.7531	0.976284	-0.133642	427	375.063	1.13848
SPD_0817	SPD_1443	24	17.7461	1.35241	1.48457	427.667	208.865	2.04757
SPD_0817	SPD_1445	136	133.501	1.01872	0.216251	2378.67	1863.83	1.27623
SPD_0817	SPD_1446	46	43.6826	1.05305	0.350628	718	585.747	1.22579
SPD_0817	SPD_1447	135	140.318	0.962102	-0.448922	2029.33	1844.13	1.10043
SPD_0817	SPD_1448	18	13.4675	1.33655	1.23509	150	114.804	1.30657
SPD_0817	SPD_1449	78	86.9983	0.89657	-0.964724	1064	1222.32	0.870475
SPD_0817	SPD_1450	21	20.4649	1.02615	0.118281	220.333	224.775	0.980239
SPD_0817	SPD_1451	19	18.1045	1.04946	0.210458	283	233.473	1.21213
SPD_0817	SPD_1452	79	79.2202	0.99722	-0.024742	1286.33	1033.42	1.24473
SPD_0817	SPD_1454	53	54.2235	0.977435	-0.166158	659.667	700.8	0.941305
SPD_0817	SPD_1456	16	14.1614	1.12983	0.488565	196	169.251	1.15805
SPD_0817	SPD_1457	30	35.0052	0.857015	-0.845973	305.667	473.478	0.645578
SPD_0817	SPD_1458	144	143.601	1.00278	0.0333018	2393.67	1960.23	1.22112
SPD_0817	SPD_1459	50	62.6682	0.797853	-1.60026	761.333	824.603	0.923273
SPD_0817	SPD_1460	109	125.804	0.866429	-1.49817	1487.33	1526.68	0.974224
SPD_0817	SPD_1464	27	29.3149	0.921035	-0.427542	487.333	353.731	1.37769
SPD_0817	SPD_1465	584	587.197	0.994556	-0.131921	8309.33	8187.93	1.01483
SPD_0817	SPD_1466	96	97.7784	0.981812	-0.179847	1609.33	1314.73	1.22408
SPD_0817	SPD_1467	345	362.085	0.952815	-0.897856	4784.33	4878.34	0.98073
SPD_0817	SPD_1469	10	7.2988	1.37009	0.999839	175.333	86.4719	2.02763
SPD_0817	SPD_1470	10	15.6461	0.639137	-1.4274	112	210.583	0.531858
SPD_0817	SPD_1474	4	6.72871	0.594467	-1.05194	50	79.6249	0.627944
SPD_0817	SPD_1475	21	26.13	0.803674	-1.00357	270.667	288.228	0.939072
SPD_0817	SPD_1476	15	13.2175	1.13486	0.490306	167	147.093	1.13533
SPD_0817	SPD_1477	12	13.9454	0.860499	-0.520947	83	145.099	0.572021
SPD_0817	SPD_1478	34	38.0563	0.893413	-0.657535	355	438.646	0.809309
SPD_0817	SPD_1481	54	60.8275	0.887757	-0.875408	607.667	691.271	0.879057
SPD_0817	SPD_1482	15	12.9623	1.15721	0.565988	228.333	165.416	1.38036
SPD_0817	SPD_1487	184	179.489	1.02513	0.336712	2622.33	2317.56	1.13151
SPD_0817	SPD_1488	157	147.627	1.06349	0.771446	1778	1846.29	0.963013
SPD_0817	SPD_1489	19	19.8949	0.955021	-0.200623	441	261.321	1.68758
SPD_0817	SPD_1490	16	24.6616	0.648783	-1.74416	204	303.838	0.671411
SPD_0817	SPD_1491	276	275.336	1.00241	0.0399934	3635.33	3415.08	1.06449
SPD_0817	SPD_1492	46	49.0535	0.937752	-0.435975	684	604.246	1.13199
SPD_0817	SPD_1493	110	125.827	0.874216	-1.41095	1399	1611.37	0.868206
SPD_0817	SPD_1494	148	170.686	0.867092	-1.7364	2063	2174.17	0.948867
SPD_0817	SPD_1495	380	360.856	1.05305	1.00776	5135	4501.8	1.14065
SPD_0817	SPD_1496	409	426.769	0.958364	-0.86013	4612.33	5086.05	0.906859
SPD_0817	SPD_1498	250	264.628	0.944723	-0.899209	3186.67	3293.38	0.967597
SPD_0817	SPD_1499	1140	1091.97	1.04398	1.45343	15611.7	13666.4	1.14234
SPD_0817	SPD_1500	243	216.721	1.12126	1.7851	3311.67	2736.24	1.2103
SPD_0817	SPD_1501	198	234.238	0.845293	-2.36777	2842	2873.32	0.989101
SPD_0817	SPD_1502	225	218.685	1.02888	0.427052	3301.67	2721.65	1.21311
SPD_0817	SPD_1503	56	57.8595	0.967863	-0.244454	712.667	690.546	1.03203
SPD_0817	SPD_1504	440	465.843	0.944524	-1.19736	5912	5909.04	1.0005
SPD_0817	SPD_1505	47	35.3592	1.32921	1.95763	650.333	415.712	1.56438
SPD_0817	SPD_1506	42	42.3337	0.992118	-0.051283	586	493.024	1.18858
SPD_0817	SPD_1510	73	75.4935	0.966971	-0.28698	790.667	933.767	0.846749
SPD_0817	SPD_1511	61	70.8824	0.86058	-1.1738	782	900.631	0.86828
SPD_0817	SPD_1514	127	119.947	1.0588	0.644031	1505.33	1473.51	1.0216
SPD_0817	SPD_1515	142	146.419	0.969818	-0.365218	1726.67	1705.66	1.01232
SPD_0817	SPD_1516	290	299	0.9699	-0.520478	3459.33	3542.21	0.976604
SPD_0817	SPD_1517	87	104.145	0.835376	-1.68001	867.667	1195.58	0.725728
SPD_0817	SPD_1518	271	280.538	0.966	-0.56948	3078	3278.1	0.938959
SPD_0817	SPD_1520	19	21.6354	0.878191	-0.566583	222.667	261.65	0.851011
SPD_0817	SPD_1525	59	56.3581	1.04688	0.351913	710.333	648.738	1.09495
SPD_0817	SPD_1526	145	151.504	0.957071	-0.5284	1751.33	1867.51	0.937792
SPD_0817	SPD_1527	271	236.888	1.144	2.21635	3544.67	3072.75	1.15358
SPD_0817	SPD_1528	27	31.7195	0.851212	-0.837972	291	406.951	0.715074
SPD_0817	SPD_1530	54	59.8913	0.901633	-0.761255	745.667	769.665	0.96882
SPD_0817	SPD_1531	76	79.6643	0.954004	-0.41054	759.667	883.824	0.859523
SPD_0817	SPD_1532	125	101.387	1.2329	2.34513	1400.33	1134.82	1.23397
SPD_0817	SPD_1533	4	7.44805	0.537053	-1.26343	29	89.0648	0.325606
SPD_0817	SPD_1535	43	38.6133	1.11361	0.70595	436.333	429.833	1.01512
SPD_0817	SPD_1538	28	21.0278	1.33157	1.52044	319.667	245.306	1.30314
SPD_0817	SPD_1540	63	67.7876	0.929374	-0.58149	658.333	837.163	0.786386
SPD_0817	SPD_1541	33	56.5018	0.584052	-3.12658	318.333	752.685	0.422931
SPD_0817	SPD_1544	83	76.5056	1.08489	0.742495	974	936.596	1.03994
SPD_0817	SPD_1550	22	18.4652	1.19143	0.822588	277.333	167.94	1.65139
SPD_0817	SPD_1553	81	62.6213	1.29349	2.32249	856.333	725.447	1.18042
SPD_0817	SPD_1554	29	32.1853	0.901031	-0.561471	410.333	371.353	1.10497
SPD_0817	SPD_1555	18	17.6933	1.01733	0.0729057	205	185.157	1.10717
SPD_0817	SPD_1556	27	18.4777	1.46122	1.98259	252	161.995	1.5556
SPD_0817	SPD_1561	36	37.8779	0.950422	-0.305127	328	370.223	0.885952
SPD_0817	SPD_1562	76	67.7415	1.12191	1.0034	622	667.454	0.931899
SPD_0817	SPD_1563	85	79.9229	1.06353	0.567914	907	885.623	1.02414
SPD_0817	SPD_1564	37	53.6034	0.690255	-2.26778	439.333	595.629	0.737595
SPD_0817	SPD_1565	9	11.5464	0.779463	-0.749387	89	101.935	0.873104
SPD_0817	SPD_1566	57	63.6269	0.895848	-0.830788	689.667	602.609	1.14447
SPD_0817	SPD_1568	76	65.6348	1.15792	1.27942	945.667	745.37	1.26872
SPD_0817	SPD_1569	18	21.8015	0.825631	-0.814165	218	251.47	0.866904
SPD_0817	SPD_1570	90	70.8162	1.2709	2.27966	935.667	773.331	1.20992
SPD_0817	SPD_1571	305	275.105	1.10867	1.80241	3544.33	2845.07	1.24578
SPD_0817	SPD_1572	36	28.42	1.26672	1.42187	377.667	264.919	1.42559
SPD_0817	SPD_1573	71	67.9605	1.04472	0.368703	716.333	686.414	1.04359
SPD_0817	SPD_1574	34	37.1512	0.91518	-0.516992	475.667	394.129	1.20688
SPD_0817	SPD_1575	141	122.341	1.15251	1.68692	1688	1333.81	1.26554
SPD_0817	SPD_1576	17	19.1191	0.889162	-0.484642	165.333	206.021	0.802506
SPD_0817	SPD_1577	74	57.9798	1.27631	2.10391	868.667	640.841	1.35551
SPD_0817	SPD_1578	18	20.7786	0.866277	-0.609555	144.667	225.57	0.641337
SPD_0817	SPD_1579	13	9.08181	1.43143	1.30017	146	96.8409	1.50763
SPD_0817	SPD_1580	132	116.201	1.13596	1.46563	1878.67	1335.21	1.40702
SPD_0817	SPD_1582	184	174.272	1.05582	0.736921	2163.67	1891.96	1.14361
SPD_0817	SPD_1583	253	238.225	1.06202	0.957254	3156	2620.96	1.20414
SPD_0817	SPD_1584	304	277.214	1.09662	1.60877	3846.67	3076.37	1.25039
SPD_0817	SPD_1585	298	299.261	0.995787	-0.0728753	3367	3227.7	1.04316
SPD_0817	SPD_1586	401	383.479	1.04569	0.894698	4424	4360.43	1.01458
SPD_0817	SPD_1587	316	291.684	1.08336	1.42377	3674	3205.18	1.14627
SPD_0817	SPD_1588	63	71.6429	0.879362	-1.02111	799	761.756	1.04889
SPD_0817	SPD_1589	35	37.6992	0.928402	-0.439608	347	395.293	0.87783
SPD_0817	SPD_1590	25	32.6498	0.765702	-1.33878	287.333	358.53	0.801421
SPD_0817	SPD_1591	33	15.7359	2.09712	4.3521	393.333	178.762	2.20032
SPD_0817	SPD_1592	71	67.0245	1.05931	0.485592	914.333	735.136	1.24376
SPD_0817	SPD_1593	18	14.2705	1.26134	0.987264	208	151.277	1.37496
SPD_0817	SPD_1595	221	199.237	1.10923	1.54184	2570	2275.4	1.12947
SPD_0817	SPD_1596	30	24.6569	1.2167	1.07604	336.333	286.941	1.17213
SPD_0817	SPD_1597	217	176.523	1.2293	3.04656	3196	2183.73	1.46355
SPD_0817	SPD_1598	53	50.9682	1.03986	0.284601	681.333	608.5	1.11969
SPD_0817	SPD_1599	35	36.2315	0.966009	-0.204601	460	403.925	1.13883
SPD_0817	SPD_1600	27	33.0307	0.817422	-1.04932	278.667	367.314	0.758661
SPD_0817	SPD_1601	15	10.6519	1.40821	1.33227	177.333	115.268	1.53845
SPD_0817	SPD_1602	202	189.975	1.0633	0.872452	3111.67	2108.96	1.47545
SPD_0817	SPD_1604	9	10.9459	0.822229	-0.588148	107.667	110.775	0.971936
SPD_0817	SPD_1605	313	323.142	0.968613	-0.564213	3705.33	3687.07	1.00495
SPD_0817	SPD_1606	301	274.125	1.09804	1.62321	4210.67	3092.42	1.36161
SPD_0817	SPD_1607	727	643.866	1.12912	3.27629	8809	7290.21	1.20833
SPD_0817	SPD_1608	289	272.318	1.06126	1.01089	3448	3096.48	1.11352
SPD_0817	SPD_1609	249	249.183	0.999265	-0.011601	2537	2687.82	0.943886
SPD_0817	SPD_1610	87	104.548	0.832153	-1.71622	853.667	1042.86	0.818585
SPD_0817	SPD_1611	24	26.223	0.915228	-0.434106	275	283.687	0.969377
SPD_0817	SPD_1612	284	287.245	0.988705	-0.191437	3358.67	3103.13	1.08235
SPD_0817	SPD_1613	341	349.89	0.974591	-0.475285	3968.33	3686.04	1.07658
SPD_0817	SPD_1614	130	130.883	0.993252	-0.0772057	1638	1397.5	1.17209
SPD_0817	SPD_1615	157	146.811	1.06941	0.84095	1589.33	1541.63	1.03095
SPD_0817	SPD_1616	84	74.1208	1.13328	1.1475	969.333	815.089	1.18924
SPD_0817	SPD_1617	658	643.062	1.02323	0.589054	7082.33	7043.73	1.00548
SPD_0817	SPD_1618	14	16.3157	0.858069	-0.573296	113	198.617	0.568934
SPD_0817	SPD_1621	98	100.878	0.971475	-0.2865	865	1030.17	0.839667
SPD_0817	SPD_1622	123	111.608	1.10207	1.0783	1260	1037.81	1.21409
SPD_0817	SPD_1623	13	12.0633	1.07765	0.269706	88	129.099	0.68165
SPD_0817	SPD_1624	47	39.3304	1.195	1.22295	447.667	388.209	1.15316
SPD_0817	SPD_1625	16	18.7511	0.853282	-0.635325	200	186.761	1.07089
SPD_0817	SPD_1628	12	12.8946	0.930622	-0.24913	149	128.056	1.16355
SPD_0817	SPD_1629	120	121.314	0.989166	-0.119327	1420.67	1387.53	1.02388
SPD_0817	SPD_1630	148	124.776	1.18612	2.07904	1636.33	1325.74	1.23428
SPD_0817	SPD_1631	107	101.671	1.05241	0.528469	1324.33	1016.45	1.3029
SPD_0817	SPD_1632	37	35.9618	1.02887	0.173121	397.333	341.97	1.16189
SPD_0817	SPD_1633	29	35.6727	0.812946	-1.11721	222	250.892	0.884842
SPD_0817	SPD_1634	99	103.634	0.955283	-0.455227	769.667	811.92	0.947959
SPD_0817	SPD_1635	94	78.3717	1.19941	1.76536	878.333	719.03	1.22155
SPD_0817	SPD_1636	122	97.7459	1.24813	2.45322	1415.33	976.887	1.44882
SPD_0817	SPD_1637	61	57.0963	1.06837	0.516619	692.333	551.472	1.25543
SPD_0817	SPD_1638	21	21.3396	0.984085	-0.0735201	122	103.266	1.18142
SPD_0817	SPD_1640	73	79.2451	0.921193	-0.701539	754.667	834.573	0.904255
SPD_0817	SPD_1642	135	115.708	1.16673	1.79346	1372.67	1186.67	1.15674
SPD_0817	SPD_1643	52	45.2213	1.1499	1.00804	613.333	470.57	1.30338
SPD_0817	SPD_1644	105	85.0073	1.23519	2.16842	970.333	856.481	1.13293
SPD_0817	SPD_1645	29	37.0683	0.782339	-1.3252	248	336.464	0.737077
SPD_0817	SPD_1646	16	13.4587	1.18882	0.692702	137.333	141.28	0.972063
SPD_0817	SPD_1647	47	46.0633	1.02033	0.138012	671.667	449.502	1.49425
SPD_0817	SPD_1648	74	56.5523	1.30852	2.32014	786.333	590.73	1.33112
SPD_0817	SPD_1649	68	48.6514	1.3977	2.77396	936.667	538.792	1.73846
SPD_0817	SPD_1650	41	43.675	0.938753	-0.404765	453.333	467.466	0.969767
SPD_0817	SPD_1651	37	30.5753	1.21013	1.1619	357.333	359.598	0.993703
SPD_0817	SPD_1652	47	42.8851	1.09595	0.628363	759	484.178	1.56761
SPD_0817	SPD_1654	11	10.6135	1.03641	0.118626	93.3333	74.6739	1.24988
SPD_0817	SPD_1655	5	5.35739	0.93329	-0.154408	43.3333	34.5813	1.25309
SPD_0817	SPD_1656	9	8.63265	1.04255	0.125028	63.6667	54.2028	1.1746
SPD_0817	SPD_1657	35	26.2892	1.33134	1.6989	435.333	239.35	1.81881
SPD_0817	SPD_1658	20	16.4661	1.21462	0.870882	240.333	165.604	1.45125
SPD_0817	SPD_1659	9	7.14909	1.2589	0.692247	71.6667	69.0258	1.03826
SPD_0817	SPD_1660	37	43.11	0.858269	-0.930578	337.667	409.412	0.824761
SPD_0817	SPD_1664	192	167.623	1.14543	1.88284	2435.67	2278.22	1.06911
SPD_0817	SPD_1665	108	85.8804	1.25756	2.38688	1369.67	1103.34	1.24138
SPD_0817	SPD_1667	4	6.44395	0.620737	-0.962757	30.6667	34.8642	0.879603
SPD_0817	SPD_1668	6	10.704	0.560539	-1.43778	27	60.1764	0.448681
SPD_0817	SPD_1669	5	5.59067	0.894347	-0.249813	24.3333	30.8096	0.789798
SPD_0817	SPD_1670	18	16.0902	1.11869	0.476098	92.3333	86.0969	1.07243
SPD_0817	SPD_1671	131	137.767	0.950882	-0.576517	1090.33	1239.74	0.879487
SPD_0817	SPD_1673	178	187.391	0.949887	-0.685997	1732.33	1755.41	0.986851
SPD_0817	SPD_1675	45	42.727	1.0532	0.347737	278.333	333.123	0.835527
SPD_0817	SPD_1676	28	29.3187	0.955022	-0.243542	214.667	237.685	0.903157
SPD_0817	SPD_1677	54	45.8808	1.17696	1.19866	425	350.55	1.21238
SPD_0817	SPD_1678	66	60.2944	1.09463	0.73479	520	442.931	1.174
SPD_0817	SPD_1679	46	39.3914	1.16777	1.05295	327	313.163	1.04418
SPD_0817	SPD_1680	4	7.80805	0.512292	-1.3628	36	71.8441	0.501085
SPD_0817	SPD_1704	127	110.177	1.15269	1.60267	1261.67	998.287	1.26383
SPD_0817	SPD_1705	83	66.5757	1.2467	2.01293	820	612.932	1.33783
SPD_0817	SPD_1706	9	5.09776	1.76548	1.72832	63	26.6638	2.36275
SPD_0817	SPD_1707	23	19.6057	1.17313	0.766583	164.667	176.296	0.934037
SPD_0817	SPD_1708	17	18.9619	0.896534	-0.450545	172.667	159.184	1.0847
SPD_0817	SPD_1711	14	13.261	1.05573	0.202941	110.333	127.059	0.868362
SPD_0817	SPD_1712	79	83.7426	0.943367	-0.518252	773.667	849.244	0.911007
SPD_0817	SPD_1713	15	16.4048	0.914369	-0.34683	158	146.022	1.08203
SPD_0817	SPD_1714	39	24.8608	1.56873	2.83574	388.333	226.438	1.71496
SPD_0817	SPD_1715	34	27.2201	1.24908	1.29951	294.333	251.568	1.16999
SPD_0817	SPD_1716	29	27.2654	1.06362	0.332197	333.667	250.404	1.33252
SPD_0817	SPD_1718	37	33.7582	1.09603	0.557957	631	339.928	1.85627
SPD_0817	SPD_1719	44	45.3003	0.971296	-0.193194	471.667	412.094	1.14456
SPD_0817	SPD_1720	79	69.1213	1.14292	1.18822	796.333	671.588	1.18575
SPD_0817	SPD_1721	73	65.8399	1.10875	0.882413	837.667	648.522	1.29166
SPD_0817	SPD_1723	20	15.4362	1.29565	1.16159	201	167.873	1.19733
SPD_0817	SPD_1726	228	194.387	1.17292	2.4109	2194.67	1845.87	1.18896
SPD_0817	SPD_1727	149	140.378	1.06142	0.727721	1444.67	1302.91	1.1088
SPD_0817	SPD_1728	29	33.5869	0.863431	-0.791473	238.667	324.43	0.73565
SPD_0817	SPD_1729	37	32.7515	1.12972	0.742363	327.333	303.046	1.08015
SPD_0817	SPD_1731	18	17.8432	1.00879	0.0371141	271	160.251	1.6911
SPD_0817	SPD_1732	224	181.108	1.23683	3.1872	2532	1731.97	1.46192
SPD_0817	SPD_1733	39	35.7906	1.08967	0.536463	392.333	340.085	1.15363
SPD_0817	SPD_1734	184	155.589	1.1826	2.27772	1801.33	1492.76	1.20671
SPD_0817	SPD_1735	131	107.48	1.21883	2.26866	1223	972.587	1.25747
SPD_0817	SPD_1736	108	95.7305	1.12817	1.25402	1028	916.25	1.12196
SPD_0817	SPD_1737	45	54.5551	0.824854	-1.29365	379.333	534.576	0.709596
SPD_0817	SPD_1738	78	85.6498	0.910685	-0.826588	712.333	791.709	0.899742
SPD_0817	SPD_1740	26	24.6657	1.0541	0.26867	205	222.765	0.920251
SPD_0817	SPD_1742	60	55.1528	1.08789	0.652696	572.333	494.009	1.15855
SPD_0817	SPD_1744	63	60.145	1.04747	0.368134	595	551.556	1.07877
SPD_0817	SPD_1745	105	112.819	0.930694	-0.736146	989.333	968.687	1.02131
SPD_0817	SPD_1746	12	13.4228	0.894003	-0.388344	135	121.75	1.10883
SPD_0817	SPD_1747	21	21.0347	0.998351	-0.00756197	314.667	199.797	1.57493
SPD_0817	SPD_1748	44	48.3491	0.910048	-0.625467	504.667	476.006	1.06021
SPD_0817	SPD_1749	992	907.29	1.09337	2.81228	9939.33	8518.05	1.16686
SPD_0817	SPD_1750	264	244.331	1.0805	1.25836	2597	2339.82	1.10991
SPD_0817	SPD_1751	342	309.877	1.10367	1.82485	3401.33	3061.5	1.111
SPD_0817	SPD_1752	1191	1123.44	1.06014	2.01566	11280.7	10664.8	1.05775
SPD_0817	SPD_1753	745	678.53	1.09796	2.55176	7750	6728.58	1.1518
SPD_0817	SPD_1754	116	102.6	1.13061	1.32295	1186	1018.19	1.16481
SPD_0817	SPD_1755	70	58.6565	1.19339	1.48111	638.333	611.526	1.04384
SPD_0817	SPD_1756	58	36.9812	1.56836	3.45635	641.667	367.882	1.74422
SPD_0817	SPD_1757	14	11.4601	1.22163	0.750263	133	123.986	1.0727
SPD_0817	SPD_1761	140	128.173	1.09228	1.04469	1237.67	1203.01	1.02881
SPD_0817	SPD_1762	67	66.6586	1.00512	0.0418214	718	647.075	1.10961
SPD_0817	SPD_1763	18	14.9687	1.20251	0.783492	140.667	130.841	1.0751
SPD_0817	SPD_1764	75	88.2538	0.849822	-1.41082	603.667	791.376	0.762807
SPD_0817	SPD_1765	74	72.174	1.0253	0.214932	843.667	714.59	1.18063
SPD_0817	SPD_1768	77	67.0261	1.14881	1.21827	723.333	670.19	1.0793
SPD_0817	SPD_1769	56	47.9963	1.16676	1.15528	569.333	466.277	1.22102
SPD_0817	SPD_1770	79	66.0956	1.19524	1.58727	724.667	661.071	1.0962
SPD_0817	SPD_1771	43	34.8177	1.235	1.38667	397.333	305.944	1.29871
SPD_0817	SPD_1772	17	20.6684	0.822511	-0.806911	224.333	209.095	1.07288
SPD_0817	SPD_1774	14	18.7703	0.745858	-1.10106	169.333	181.372	0.933625
SPD_0817	SPD_1775	146	125.803	1.16054	1.80066	1351.67	1253.99	1.07789
SPD_0817	SPD_1776	20	29.0504	0.688459	-1.67916	177	183.776	0.96313
SPD_0817	SPD_1777	51	36.88	1.38286	2.32509	554.667	308.27	1.79929
SPD_0817	SPD_1778	22	16.8874	1.30275	1.24413	188	141.462	1.32898
SPD_0817	SPD_1779	12	14.7077	0.8159	-0.706035	70.3333	92.5158	0.760231
SPD_0817	SPD_1783	20	18.6613	1.07174	0.309903	209.333	189.846	1.10265
SPD_0817	SPD_1784	56	46.4618	1.20529	1.39933	724.333	496.421	1.45911
SPD_0817	SPD_1785	276	255.281	1.08116	1.29679	2813	2490.68	1.12941
SPD_0817	SPD_1786	123	118.032	1.04209	0.45727	1186	1154.47	1.02731
SPD_0817	SPD_1788	26	32.869	0.791019	-1.19812	269.333	311.895	0.863538
SPD_0817	SPD_1789	62	50.0152	1.23962	1.69464	635.667	544.749	1.1669
SPD_0817	SPD_1792	45	44.4488	1.0124	0.0826741	410.333	465.873	0.880784
SPD_0817	SPD_1793	48	55.1418	0.870483	-0.961762	557.667	550.496	1.01303
SPD_0817	SPD_1794	95	83.5002	1.13772	1.25848	962.333	815.647	1.17984
SPD_0817	SPD_1796	58	51.3574	1.12934	0.926906	570	417.042	1.36677
SPD_0817	SPD_1798	47	39.657	1.18516	1.16604	610.333	385.624	1.58272
SPD_0817	SPD_1799	147	123.083	1.19432	2.1558	1371.33	1190.32	1.15208
SPD_0817	SPD_1800	89	86.3349	1.03087	0.286827	753	881.069	0.854644
SPD_0817	SPD_1801	59	47.7633	1.23526	1.62589	572.667	456.477	1.25454
SPD_0817	SPD_1821	199	192.828	1.03201	0.444494	1922.33	1716.01	1.12023
SPD_0817	SPD_1822	83	76.0601	1.09124	0.795747	793.667	759.136	1.04549
SPD_0817	SPD_1824	112	89.5715	1.2504	2.36982	1183	869.68	1.36027
SPD_0817	SPD_1826	56	59.5502	0.940383	-0.460059	603	554.923	1.08664
SPD_0817	SPD_1827	140	129.1	1.08443	0.959332	1408.67	1253.81	1.12351
SPD_0817	SPD_1828	45	42.0134	1.07109	0.460762	563.333	426.734	1.32011
SPD_0817	SPD_1829	20	34.0209	0.587873	-2.40383	130	248.925	0.522246
SPD_0817	SPD_1830	228	249.033	0.91554	-1.33284	2396.33	2484.21	0.964625
SPD_0817	SPD_1831	349	320.555	1.08874	1.58877	3817	3325.17	1.14791
SPD_0817	SPD_1832	55	41.4334	1.32743	2.10763	535.333	431.916	1.23944
SPD_0817	SPD_1833	48	45.7197	1.04987	0.337235	458.667	468.389	0.979243
SPD_0817	SPD_1834	211	197.799	1.06674	0.938629	1931	1919.7	1.00588
SPD_0817	SPD_1835	42	33.923	1.2381	1.38677	423.333	344.49	1.22887
SPD_0817	SPD_1836	48	42.8018	1.12145	0.794557	442.667	371.662	1.19105
SPD_0817	SPD_1837	70	50.2856	1.39205	2.7801	660	498.519	1.32392
SPD_0817	SPD_1838	36	36.4903	0.986563	-0.0811718	310.333	325.515	0.953362
SPD_0817	SPD_1840	145	131.865	1.09961	1.14386	1448.33	1281.99	1.12975
SPD_0817	SPD_1841	359	304.918	1.17737	3.09716	3840.67	3041.67	1.26268
SPD_0817	SPD_1842	84	73.1166	1.14885	1.27279	1012	732.233	1.38207
SPD_0817	SPD_1843	125	121.058	1.03257	0.358306	1293	1194.85	1.08214
SPD_0817	SPD_1844	49	51.9497	0.943221	-0.409243	557.333	495.921	1.12383
SPD_0817	SPD_1845	63	63.6346	0.990027	-0.0795572	558	545.42	1.02306
SPD_0817	SPD_1846	15	13.8647	1.08188	0.304897	106.667	130.448	0.817698
SPD_0817	SPD_1847	114	112.268	1.01543	0.163459	1113	989.104	1.12526
SPD_0817	SPD_1848	46	40.4077	1.1384	0.879752	593.667	416.496	1.42538
SPD_0817	SPD_1850	42	45.8039	0.916953	-0.56205	341.333	469.539	0.726955
SPD_0817	SPD_1852	9	9.96836	0.902856	-0.306709	78.3333	99.1221	0.790271
SPD_0817	SPD_1854	50	41.592	1.20215	1.30373	464.333	313.639	1.48047
SPD_0817	SPD_1855	39	36.213	1.07696	0.463125	363.667	384.765	0.945165
SPD_0817	SPD_1856	10	9.22421	1.0841	0.255434	66	81.8746	0.806111
SPD_0817	SPD_1857	7	10.6569	0.656851	-1.12021	61	103.344	0.590263
SPD_0817	SPD_1860	21	14.0337	1.4964	1.85958	215.333	143.654	1.49898
SPD_0817	SPD_1861	18	12.8079	1.40539	1.45081	237.667	126.182	1.88352
SPD_0817	SPD_1862	17	25.0805	0.677818	-1.6135	158	254.843	0.619991
SPD_0817	SPD_1863	15	20.3603	0.73673	-1.18794	161	208.533	0.772061
SPD_0817	SPD_1864	40	43.9839	0.909423	-0.60071	375.333	442.729	0.847772
SPD_0817	SPD_1865	99	78.8041	1.25628	2.27504	1014.67	812.464	1.24888
SPD_0817	SPD_1866	140	124.313	1.12619	1.40696	1268.67	940.658	1.3487
SPD_0817	SPD_1867	171	155.464	1.09993	1.246	1888	1497.45	1.26081
SPD_0817	SPD_1868	133	110.212	1.20676	2.17062	1313.33	1146.06	1.14595
SPD_0817	SPD_1869	139	146.857	0.946497	-0.648373	1251.33	1521.8	0.822273
SPD_0817	SPD_1871	28	27.1587	1.03098	0.161435	282	274.938	1.02569
SPD_0817	SPD_1873	16	14.8126	1.08016	0.308521	127	141.925	0.894836
SPD_0817	SPD_1874	44	48.8985	0.899824	-0.700509	430.333	441.986	0.973637
SPD_0817	SPD_1875	179	166.219	1.07689	0.991335	1735.67	1639.2	1.05885
SPD_0817	SPD_1876	88	101.273	0.868935	-1.31897	659.667	727.003	0.907378
SPD_0817	SPD_1877	32	30.74	1.04099	0.227254	189	246.071	0.768072
SPD_0817	SPD_1878	28	26.8049	1.04459	0.23084	223.333	223.991	0.997065
SPD_0817	SPD_1895	7	7.54062	0.928306	-0.196873	55	83.5199	0.658525
SPD_0817	SPD_1898	10	6.9932	1.42996	1.13701	97.3333	76.8922	1.26584
SPD_0817	SPD_1899	29	33.3284	0.87013	-0.749752	247.667	319.464	0.775256
SPD_0817	SPD_1900	177	165.879	1.06704	0.863479	1407.67	1451.69	0.969671
SPD_0817	SPD_1902	42	37.9971	1.10535	0.649385	278	328.436	0.846435
SPD_0817	SPD_1903	261	241.875	1.07907	1.22973	2812	2545.41	1.10473
SPD_0817	SPD_1904	38	30.8511	1.23172	1.28707	293	230.998	1.26841
SPD_0817	SPD_1907	41	36.1146	1.13527	0.812937	463.667	343.611	1.3494
SPD_0817	SPD_1908	35	35.5821	0.983641	-0.0975822	381	346.661	1.09906
SPD_0817	SPD_1909	105	92.8147	1.13129	1.26481	960.667	899.474	1.06803
SPD_0817	SPD_1910	72	67.973	1.05924	0.488448	691.667	628.309	1.10084
SPD_0817	SPD_1911	128	135.545	0.944336	-0.648058	1169	1287.55	0.907926
SPD_0817	SPD_1912	357	338.833	1.05362	0.986946	3168.33	3269.8	0.968968
SPD_0817	SPD_1913	140	140.935	0.993362	-0.0787993	1552	1360.36	1.14087
SPD_0817	SPD_1914	188	177.691	1.05802	0.773402	2349.67	1840.05	1.27696
SPD_0817	SPD_1916	146	138.246	1.05609	0.659506	1370.33	1343.7	1.01982
SPD_0817	SPD_1917	16	13.9061	1.15058	0.561508	239	129.587	1.84432
SPD_0817	SPD_1920	145	136.596	1.06152	0.71902	1301.33	1404.68	0.926424
SPD_0817	SPD_1921	70	65.5689	1.06758	0.54722	622	665.978	0.933965
SPD_0817	SPD_1922	47	55.5674	0.84582	-1.14931	512.667	587.357	0.872837
SPD_0817	SPD_1923	25	31.4435	0.795076	-1.1491	219	297.734	0.735556
SPD_0817	SPD_1924	50	55.0645	0.908026	-0.682495	380	545.43	0.696697
SPD_0817	SPD_1925	204	185.419	1.10021	1.36459	1913.33	1596.19	1.19869
SPD_0817	SPD_1927	399	371.035	1.07537	1.45179	4890.33	3908.15	1.25132
SPD_0817	SPD_1928	46	49.2808	0.933426	-0.467354	524	514.898	1.01768
SPD_0817	SPD_1929	124	105.694	1.1732	1.78061	1073	1056.53	1.01559
SPD_0817	SPD_1930	72	60.8053	1.18411	1.43562	725.333	598.368	1.21219
SPD_0817	SPD_1931	200	178.113	1.12288	1.63998	2245	1794.62	1.25096
SPD_0817	SPD_1932	103	81.32	1.2666	2.40414	932	806.508	1.1556
SPD_0817	SPD_1933	8	6.63751	1.20527	0.528847	43	37.0922	1.15927
SPD_0817	SPD_1934	317	277.244	1.1434	2.38764	2845.33	2681.16	1.06123
SPD_0817	SPD_1935	142	148.729	0.954757	-0.551761	1491	1427.45	1.04452
SPD_0817	SPD_1936	117	100.3	1.1665	1.66752	1260.67	975.686	1.29208
SPD_0817	SPD_1937	102	101.983	1.00017	0.00168937	995.667	968.602	1.02794
SPD_0817	SPD_1938	59	66.3759	0.888877	-0.905332	494.333	571.021	0.865701
SPD_0817	SPD_1940	74	48.1763	1.53602	3.7205	826.333	494.859	1.66984
SPD_0817	SPD_1944	87	78.6009	1.10686	0.947364	1135.33	732.129	1.55073
SPD_0817	SPD_1945	139	117.806	1.17991	1.95271	1438.67	1144.57	1.25695
SPD_0817	SPD_1946	35	31.2782	1.11899	0.665473	427	310.208	1.37649
SPD_0817	SPD_1947	4	5.20122	0.76905	-0.526708	31	43.6206	0.710673
SPD_0817	SPD_1948	55	57.9557	0.949	-0.388253	524	468.33	1.11887
SPD_0817	SPD_1951	262	223.317	1.17322	2.58856	3021.33	2320.65	1.30193
SPD_0817	SPD_1952	298	273.324	1.09028	1.4926	3417.33	2744.17	1.24531
SPD_0817	SPD_1953	4	5.12742	0.78012	-0.497891	53	48.5416	1.09185
SPD_0817	SPD_1954	25	21.3465	1.17115	0.790763	273	219.409	1.24425
SPD_0817	SPD_1956	217	190.614	1.13843	1.91117	2362.33	1834.32	1.28785
SPD_0817	SPD_1957	185	162.798	1.13638	1.7401	1861	1617.4	1.15061
SPD_0817	SPD_1958	295	246.679	1.19588	3.07657	3100	2407.6	1.28759
SPD_0817	SPD_1959	556	513.802	1.08213	1.86162	6337.33	5078.87	1.24778
SPD_0817	SPD_1960	93	86.5661	1.07432	0.691513	1030.67	853.199	1.208
SPD_0817	SPD_1961	619	567.721	1.09032	2.15216	6373.33	5497.3	1.15936
SPD_0817	SPD_1962	99	103.502	0.956502	-0.442533	921	1039.02	0.886408
SPD_0817	SPD_1965	184	165.95	1.10877	1.40119	2036.67	1592.07	1.27925
SPD_0817	SPD_1966	24	32.3588	0.741685	-1.46942	212	268.721	0.788922
SPD_0817	SPD_1968	16	10.7541	1.4878	1.59968	189.667	104.996	1.80641
SPD_0817	SPD_1969	223	198.774	1.12188	1.7183	2361.67	1933.85	1.22123
SPD_0817	SPD_1970	99	75.2321	1.31593	2.74024	1141	719.635	1.58553
SPD_0817	SPD_1971	316	267.721	1.18033	2.95063	3133	2545.45	1.23082
SPD_0817	SPD_1972	215	183.757	1.17003	2.30481	2251	1814.42	1.24062
SPD_0817	SPD_1973	246	243.807	1.00899	0.140447	2480	2502.3	0.991089
SPD_0817	SPD_1974	89	73.2395	1.21519	1.84161	916.667	735.302	1.24665
SPD_0817	SPD_1976	82	74.2303	1.10467	0.901806	889.667	721.513	1.23306
SPD_0817	SPD_1977	75	79.2377	0.946519	-0.476066	803	795.038	1.01001
SPD_0817	SPD_1978	320	307.411	1.04095	0.718001	3829.33	3174.9	1.20613
SPD_0817	SPD_1979	170	161.364	1.05352	0.67982	1521.67	1593.35	0.955014
SPD_0817	SPD_1981	67	55.7931	1.20087	1.50036	743.667	575.143	1.29301
SPD_0817	SPD_1983	20	16.3595	1.22253	0.900073	195.333	164.257	1.18919
SPD_0817	SPD_1984	60	56.6441	1.05925	0.4459	599.667	528.143	1.13542
SPD_0817	SPD_1985	300	247.865	1.21034	3.31149	2741.67	2461.44	1.11384
SPD_0817	SPD_1986	338	311.37	1.08552	1.50914	3636.67	3147.01	1.15559
SPD_0817	SPD_1987	1399	1309.71	1.06818	2.46735	13681	12805.1	1.0684
SPD_0817	SPD_1988	613	664.564	0.922409	-2.00023	5399.67	6411.82	0.842142
SPD_0817	SPD_1989	269	236.36	1.13809	2.12307	2457.67	2276.34	1.07966
SPD_0817	SPD_1990	138	142.375	0.969274	-0.366621	1357.33	1367.28	0.992726
SPD_0817	SPD_1991	105	118.718	0.884452	-1.25898	1046	1124.96	0.929808
SPD_0817	SPD_1992	74	77.9938	0.948794	-0.452221	678.667	767.597	0.884145
SPD_0817	SPD_1993	182	186.051	0.978226	-0.297001	1726.67	1782.14	0.968872
SPD_0817	SPD_1994	159	174.53	0.91102	-1.17551	1407	1650.37	0.852535
SPD_0817	SPD_1995	246	226.119	1.08792	1.32214	2457.67	2157.25	1.13926
SPD_0817	SPD_1996	124	114.322	1.08465	0.905117	1213.67	1143.95	1.06094
SPD_0817	SPD_1997	153	152.547	1.00297	0.0366727	1624.67	1482.46	1.09593
SPD_0817	SPD_2000	7	6.18478	1.13181	0.327801	34	33.8492	1.00446
SPD_0817	SPD_2001	25	15.948	1.5676	2.2667	178	133.373	1.3346
SPD_0817	SPD_2002	176	107.395	1.63881	6.6201	1894.33	717.378	2.64063
SPD_0817	SPD_2003	24	16.1483	1.48622	1.95388	243.333	115.47	2.10734
SPD_0817	SPD_2004	229	127.617	1.79443	8.97449	2351.67	866.806	2.71303
SPD_0817	SPD_2005	150	93.4189	1.60567	5.85402	1460.67	615.34	2.37375
SPD_0817	SPD_2006	30	10.8585	2.76282	5.80887	332	70.481	4.71049
SPD_0817	SPD_2007	359	206.991	1.73437	10.5656	3498.33	1456.99	2.40106
SPD_0817	SPD_2009	222	134.471	1.65091	7.54807	2468	994.174	2.48246
SPD_0817	SPD_2011	105	43.2223	2.4293	9.39675	1099.33	308.855	3.55938
SPD_0817	SPD_2012	68	52.2218	1.30214	2.18339	520	326.071	1.59475
SPD_0817	SPD_2013	201	128.56	1.56348	6.38893	1625	845.846	1.92115
SPD_0817	SPD_2014	220	137.154	1.60404	7.07403	1790.67	907.86	1.9724
SPD_0817	SPD_2015	12	7.57766	1.5836	1.60651	69.6667	35.3506	1.97074
SPD_0817	SPD_2016	30	19.872	1.50966	2.27196	207.667	116.056	1.78936
SPD_0817	SPD_2017	76	54.6867	1.38974	2.88211	658.667	403.112	1.63396
SPD_0817	SPD_2018	58	39.2197	1.47885	2.99882	450	252.501	1.78217
SPD_0817	SPD_2019	153	115.391	1.32593	3.5011	1209	783.728	1.54263
SPD_0817	SPD_2020	54	38.7644	1.39303	2.44706	421.333	253.595	1.66144
SPD_0817	SPD_2021	16	11.041	1.44914	1.49241	192.333	77.1324	2.49355
SPD_0817	SPD_2022	59	38.529	1.53131	3.29796	556	251.872	2.20747
SPD_0817	SPD_2024	23	19.191	1.19848	0.869484	146.333	115.572	1.26617
SPD_0817	SPD_2025	27	26.5322	1.01763	0.0908169	158.667	166.17	0.954847
SPD_0817	SPD_2026	13	12.9916	1.00065	0.00233175	103.667	84.0627	1.23321
SPD_0817	SPD_2027	4	6.74385	0.593133	-1.05659	52.3333	54.3655	0.96262
SPD_0817	SPD_2028	90	76.9369	1.16979	1.48929	554.667	585.114	0.947964
SPD_0817	SPD_2033	7	17.8	0.393258	-2.55985	32	104.069	0.307487
SPD_0817	SPD_2034	3	11.9608	0.250819	-2.591	18.6667	77.6844	0.240288
SPD_0817	SPD_2035	5	14.4365	0.346345	-2.48358	17.6667	95.9164	0.184188
SPD_0817	SPD_2036	4	17.4239	0.22957	-3.21592	22	107.294	0.205045
SPD_0817	SPD_2037	30	29.5795	1.01422	0.077314	185	223.301	0.828477
SPD_0817	SPD_2038	7	13.7009	0.510916	-1.81033	47	96.3125	0.487995
SPD_0817	SPD_2050	21	28.8262	0.728503	-1.45767	127.333	239.416	0.53185
SPD_0817	SPD_2051	6	12.2363	0.490346	-1.78279	32	80.6041	0.397002
SPD_0817	SPD_2052	7	10.5734	0.662036	-1.09895	27	68.2563	0.395568
SPD_0817	SPD_2057	2	5.58146	0.358329	-1.51595	10	24.0294	0.416158
SPD_0817	SPD_2058	63	119.051	0.529186	-5.13707	318.333	732.065	0.434843
SPD_0817	SPD_2060	34	55.812	0.609188	-2.91965	204	422.131	0.483263
SPD_0817	SPD_2063	15	18.5463	0.808787	-0.823465	72.6667	115.047	0.631624
SPD_0817	SPD_2064	33	56.4322	0.584772	-3.11925	163.667	339.961	0.481428
SPD_0817	SPD_2067	3	6.96681	0.430613	-1.50288	16	39.9242	0.40076
SPD_0817	SPD_2068	57	81.1061	0.702784	-2.6767	287	496.27	0.578314
SPD_0817	SPD_2069	42	23.716	1.77095	3.75448	463	134.158	3.45116
SPD_0818	SPD_0821	12	17.5073	0.685427	-1.31623	85.3333	227.031	0.375866
SPD_0818	SPD_0822	0	7.50466	0	-2.73946	0	87.4577	0
SPD_0818	SPD_0823	6	6.95878	0.862221	-0.363455	59	80.3546	0.734246
SPD_0818	SPD_0831	12	16.1478	0.743137	-1.03219	111.333	218.727	0.509006
SPD_0818	SPD_0833	16	10.8616	1.47308	1.55912	150.667	125.354	1.20193
SPD_0818	SPD_0839	4	5.26249	0.760096	-0.550343	43	64.696	0.664647
SPD_0818	SPD_0842	11	11.8289	0.929926	-0.241007	89	154.822	0.574854
SPD_0818	SPD_0845	10	8.90593	1.12285	0.366609	66	113.105	0.583528
SPD_0818	SPD_0846	14	11.1614	1.25433	0.849668	188.333	135.592	1.38897
SPD_0818	SPD_0851	3	5.34713	0.561049	-1.01502	28.6667	64.4574	0.444738
SPD_0818	SPD_0852	10	6.28085	1.59214	1.484	127.667	73.9902	1.72545
SPD_0818	SPD_0853	30	26.7594	1.1211	0.626442	290	324.626	0.893335
SPD_0818	SPD_0854	15	13.2707	1.13031	0.474715	139.667	147.679	0.945748
SPD_0818	SPD_0858	3	5.61191	0.534578	-1.10256	47	76.7855	0.612095
SPD_0818	SPD_0862	4	6.9176	0.578236	-1.1093	41.6667	57.2699	0.727549
SPD_0818	SPD_0864	6	8.98835	0.66753	-0.996763	86	121.544	0.707563
SPD_0818	SPD_0866	17	16.5747	1.02566	0.104459	253	191.731	1.31956
SPD_0818	SPD_0873	10	8.41532	1.18831	0.546269	137	94.294	1.4529
SPD_0818	SPD_0885	5	5.58031	0.896008	-0.245656	123.333	71.644	1.72147
SPD_0818	SPD_0886	7	7.83249	0.893713	-0.297461	50.6667	96.9418	0.52265
SPD_0818	SPD_0887	18	19.2224	0.936407	-0.278814	222.333	226.948	0.979666
SPD_0818	SPD_0889	15	12.9385	1.15933	0.573119	190.333	157.27	1.21024
SPD_0818	SPD_0890	38	44.9108	0.846121	-1.03123	509.333	548.226	0.929058
SPD_0818	SPD_0893	6	5.79395	1.03556	0.0856026	42	66.9466	0.627366
SPD_0818	SPD_0894	15	13.1471	1.14093	0.511006	151	153.906	0.981121
SPD_0818	SPD_0895	26	23.021	1.1294	0.62087	228.333	290.107	0.787066
SPD_0818	SPD_0897	11	14.0119	0.785045	-0.804629	179	177.673	1.00747
SPD_0818	SPD_0898	12	11.7176	1.0241	0.082498	142	145.345	0.976988
SPD_0818	SPD_0900	11	7.25478	1.51624	1.39048	122	72.5634	1.68129
SPD_0818	SPD_0901	13	11.1757	1.16323	0.545692	221	133.964	1.64969
SPD_0818	SPD_0905	5	6.22482	0.803236	-0.490918	49	72.1521	0.679121
SPD_0818	SPD_0912	11	8.93252	1.23146	0.691757	93.3333	94.0738	0.992129
SPD_0818	SPD_0913	8	5.79281	1.38102	0.917055	65	67.2886	0.965988
SPD_0818	SPD_0914	8	7.51376	1.06471	0.177385	105.333	85.1244	1.2374
SPD_0818	SPD_0915	15	8.80257	1.70405	2.08885	185.667	93.3685	1.98854
SPD_0818	SPD_0916	31	32.3554	0.95811	-0.238277	271.667	373.928	0.726521
SPD_0818	SPD_0917	22	18.1564	1.2117	0.902045	287	202.576	1.41675
SPD_0818	SPD_0918	28	30.2024	0.927078	-0.400755	224.667	362.217	0.620254
SPD_0818	SPD_0921	45	49.5228	0.908673	-0.64269	537.667	572.873	0.938545
SPD_0818	SPD_0922	13	11.7391	1.10741	0.36801	156.667	145.308	1.07817
SPD_0818	SPD_0924	17	21.5125	0.790238	-0.97291	205	251.291	0.815786
SPD_0818	SPD_0925	10	9.6324	1.03816	0.118444	101.667	113.806	0.893336
SPD_0818	SPD_0926	13	14.2446	0.912624	-0.329776	138	164.523	0.838787
SPD_0818	SPD_0927	40	39.4777	1.01323	0.0831246	467	474.978	0.983203
SPD_0818	SPD_0928	18	18.3752	0.979583	-0.0875205	187.667	221.116	0.848727
SPD_0818	SPD_0929	8	6.50688	1.22947	0.58534	76.3333	77.1906	0.988894
SPD_0818	SPD_0931	23	20.5754	1.11784	0.534526	456	247.783	1.84032
SPD_0818	SPD_0932	84	80.8136	1.03943	0.354452	949.667	1010.52	0.939777
SPD_0818	SPD_0933	12	16.6479	0.720813	-1.13913	116.667	201.499	0.578995
SPD_0818	SPD_0936	3	5.94252	0.504837	-1.20707	21.3333	65.0069	0.32817
SPD_0818	SPD_0938	12	13.8536	0.866201	-0.498007	132.667	157.085	0.844551
SPD_0818	SPD_0939	34	32.0447	1.06102	0.345413	354.667	374.489	0.947068
SPD_0818	SPD_0940	29	40.5061	0.715941	-1.80787	381.667	478.658	0.797369
SPD_0818	SPD_0941	34	33.6539	1.01029	0.0596671	340.333	378.449	0.899284
SPD_0818	SPD_0942	18	24.0137	0.749573	-1.22718	214.667	261.736	0.820164
SPD_0818	SPD_0943	78	68.9778	1.1308	1.08631	923.333	758.473	1.21736
SPD_0818	SPD_0944	14	14.7473	0.949325	-0.194604	140	159.445	0.878047
SPD_0818	SPD_0945	38	39.0201	0.973857	-0.163304	378	419.145	0.901836
SPD_0818	SPD_0946	50	40.3405	1.23945	1.52084	621	451.852	1.37434
SPD_0818	SPD_0947	49	45.2885	1.08195	0.551519	497.333	510.134	0.974908
SPD_0818	SPD_0948	41	43.0371	0.952666	-0.310523	402.333	496.708	0.809999
SPD_0818	SPD_0949	13	19.5699	0.664284	-1.48514	145.667	228.123	0.638546
SPD_0818	SPD_0950	44	44.4728	0.989369	-0.0708972	474.667	521.209	0.910703
SPD_0818	SPD_0954	8	6.11122	1.30907	0.764041	156.333	65.6849	2.38005
SPD_0818	SPD_0955	12	7.78298	1.54183	1.51158	108	89.2422	1.21019
SPD_0818	SPD_0956	10	5.36336	1.8645	2.00209	167	64.4146	2.59258
SPD_0818	SPD_0969	14	6.54362	2.13949	2.91487	184	74.957	2.45474
SPD_0818	SPD_0974	6	6.96863	0.861001	-0.366932	27	88.0515	0.306639
SPD_0818	SPD_0975	10	6.17241	1.62011	1.54063	73.6667	76.9419	0.957433
SPD_0818	SPD_0982	3	6.13839	0.488727	-1.26672	53	62.6428	0.846067
SPD_0818	SPD_0988	9	12.3044	0.731443	-0.942037	72	146.788	0.490503
SPD_0818	SPD_0995	24	13.8689	1.73049	2.72042	319	169.963	1.87688
SPD_0818	SPD_0996	4	5.33897	0.749208	-0.579486	54	59.4349	0.908556
SPD_0818	SPD_0998	7	7.12925	0.98187	-0.0484085	75	78.2349	0.958651
SPD_0818	SPD_0999	7	7.9794	0.877259	-0.346716	71.3333	90.2501	0.790396
SPD_0818	SPD_1000	36	20.9226	1.72063	3.29623	447.333	283.318	1.57891
SPD_0818	SPD_1002	34	31.7318	1.07148	0.40266	287.667	396.048	0.726343
SPD_0818	SPD_1004	6	5.02416	1.19423	0.435358	83	61.3802	1.35223
SPD_0818	SPD_1005	20	20.9867	0.952985	-0.215383	182.333	255.145	0.714625
SPD_0818	SPD_1006	25	19.1308	1.30679	1.34187	219	246.935	0.886872
SPD_0818	SPD_1007	47	38.2461	1.22888	1.4155	517.333	481.189	1.07512
SPD_0818	SPD_1008	22	25.3952	0.866305	-0.673735	243.667	320.971	0.759154
SPD_0818	SPD_1010	15	13.9713	1.07363	0.275214	145	179.131	0.809464
SPD_0818	SPD_1011	14	14.8008	0.945893	-0.208161	180	181.79	0.990155
SPD_0818	SPD_1018	109	104.786	1.04022	0.411713	1173.67	1284.21	0.913922
SPD_0818	SPD_1020	4	7.16354	0.558384	-1.18198	36	77.4745	0.464669
SPD_0818	SPD_1021	19	15.5939	1.21842	0.862529	244.667	179.225	1.36514
SPD_0818	SPD_1024	17	10.7152	1.58654	1.91997	194	130.131	1.4908
SPD_0818	SPD_1025	19	16.4609	1.15425	0.625827	220.333	206.187	1.06861
SPD_0818	SPD_1026	9	6.95358	1.2943	0.77605	107	87.7239	1.21974
SPD_0818	SPD_1027	6	5.42559	1.10587	0.246603	62	64.8173	0.956534
SPD_0818	SPD_1028	13	9.58769	1.35591	1.10203	186	118.14	1.57441
SPD_0818	SPD_1029	14	13.4733	1.03909	0.143493	134	159.765	0.83873
SPD_0818	SPD_1030	4	5.07962	0.78746	-0.479023	72.3333	44.2238	1.63562
SPD_0818	SPD_1031	6	5.5973	1.07195	0.170214	91	72.331	1.2581
SPD_0818	SPD_1032	5	5.96124	0.838752	-0.393697	41	70.614	0.580622
SPD_0818	SPD_1033	30	29.1446	1.02935	0.158456	451.333	382.836	1.17892
SPD_0818	SPD_1034	11	11.4707	0.958967	-0.138972	120	146.066	0.821547
SPD_0818	SPD_1036	6	5.5457	1.08192	0.192913	97.3333	72.6251	1.34022
SPD_0818	SPD_1038	36	38.719	0.929777	-0.436958	294.333	485.678	0.606026
SPD_0818	SPD_1046	15	20.8175	0.720547	-1.27504	195	251.026	0.776811
SPD_0818	SPD_1047	17	26.3996	0.64395	-1.8294	156.333	324.436	0.481861
SPD_0818	SPD_1049	10	8.82321	1.13337	0.396172	90.6667	100.983	0.897845
SPD_0818	SPD_1050	39	33.6715	1.15825	0.918273	397.333	430.853	0.922202
SPD_0818	SPD_1051	9	7.02047	1.28197	0.747103	98.6667	84.082	1.17346
SPD_0818	SPD_1052	8	8.18165	0.977798	-0.0635066	76.6667	90.3443	0.848605
SPD_0818	SPD_1060	7	7.07384	0.989562	-0.0277615	39.3333	66.1268	0.594816
SPD_0818	SPD_1061	10	6.64028	1.50596	1.3038	77.3333	77.3588	0.999671
SPD_0818	SPD_1071	100	96.5696	1.03552	0.349079	896.333	1015.71	0.88247
SPD_0818	SPD_1073	5	9.06524	0.551557	-1.3502	40.3333	105.367	0.382788
SPD_0818	SPD_1075	10	7.24741	1.3798	1.02247	107.667	80.556	1.33654
SPD_0818	SPD_1079	36	34.661	1.03863	0.227433	326	400.239	0.814514
SPD_0818	SPD_1080	10	10.6128	0.942257	-0.188111	176	113.467	1.55111
SPD_0818	SPD_1086	12	7.78836	1.54076	1.50914	133	84.7104	1.57005
SPD_0818	SPD_1091	10	9.04035	1.10615	0.319169	151	104.336	1.44724
SPD_0818	SPD_1095	16	9.58823	1.66871	2.07066	259.667	109.929	2.36214
SPD_0818	SPD_1097	14	10.7327	1.30443	0.997335	163.333	123.544	1.32206
SPD_0818	SPD_1103	5	8.22353	0.608011	-1.12409	40	87.3496	0.45793
SPD_0818	SPD_1108	19	16.6996	1.13775	0.562921	180.333	195.219	0.923747
SPD_0818	SPD_1109	40	41.5451	0.962809	-0.239719	396.333	467.704	0.847402
SPD_0818	SPD_1111	2	5.08496	0.393317	-1.36806	19	59.3991	0.31987
SPD_0818	SPD_1115	13	14.262	0.911513	-0.334173	106	172.498	0.614502
SPD_0818	SPD_1119	2	5.82911	0.343105	-1.58598	9	64.6779	0.139151
SPD_0818	SPD_1121	19	18.6969	1.01621	0.0700885	253	237.101	1.06706
SPD_0818	SPD_1131	4	6.81886	0.586609	-1.07949	34.3333	46.518	0.738066
SPD_0818	SPD_1137	22	16.0392	1.37164	1.48839	297.333	191.742	1.55069
SPD_0818	SPD_1138	12	10.9575	1.09514	0.314945	100.333	120.656	0.831568
SPD_0818	SPD_1139	6	7.15089	0.839057	-0.43038	67	90.7296	0.738458
SPD_0818	SPD_1145	10	9.59194	1.04254	0.131756	105	107.878	0.973323
SPD_0818	SPD_1146	6	6.91565	0.867597	-0.348187	53	76.5572	0.692293
SPD_0818	SPD_1149	9	6.25722	1.43834	1.09648	66	72.3686	0.911997
SPD_0818	SPD_1156	5	8.05285	0.620899	-1.0758	46	94.2227	0.488205
SPD_0818	SPD_1160	15	15.6419	0.95896	-0.162314	190	181.127	1.04899
SPD_0818	SPD_1161	8	6.42815	1.24453	0.619968	77	80.8837	0.951984
SPD_0818	SPD_1164	8	5.62273	1.4228	1.00255	66.6667	69.0164	0.965954
SPD_0818	SPD_1165	15	13.1968	1.13664	0.496383	255	161.581	1.57816
SPD_0818	SPD_1166	73	66.4975	1.09779	0.797404	838.333	782.387	1.07151
SPD_0818	SPD_1167	93	85.1521	1.09216	0.850459	970.333	1034.51	0.937961
SPD_0818	SPD_1168	20	21.252	0.941088	-0.271583	181	250.874	0.721478
SPD_0818	SPD_1169	60	50.6123	1.18548	1.31957	742	611.885	1.21265
SPD_0818	SPD_1170	48	42.8137	1.12114	0.792614	513.333	493.779	1.0396
SPD_0818	SPD_1171	3	8.14912	0.368138	-1.80376	28	98.693	0.283708
SPD_0818	SPD_1175	53	60.0028	0.883292	-0.904039	593.667	689.986	0.860404
SPD_0818	SPD_1176	22	22.7737	0.966026	-0.162128	234.667	262.124	0.895252
SPD_0818	SPD_1177	49	49.2727	0.994465	-0.0388523	608.333	540.423	1.12566
SPD_0818	SPD_1178	62	58.8289	1.0539	0.413437	667.333	636.213	1.04892
SPD_0818	SPD_1179	83	91.0032	0.912056	-0.83895	822	1026.2	0.801014
SPD_0818	SPD_1180	15	11.2112	1.33795	1.13155	158	129.211	1.22281
SPD_0818	SPD_1190	10	9.01211	1.10962	0.329075	87	89.1018	0.976412
SPD_0818	SPD_1191	8	8.04318	0.994631	-0.0152257	60	78.9302	0.760165
SPD_0818	SPD_1192	13	9.58366	1.35648	1.10356	145.333	97.6984	1.48757
SPD_0818	SPD_1202	18	17.797	1.0114	0.0481136	244	210.581	1.1587
SPD_0818	SPD_1203	12	7.43112	1.61483	1.67603	204.667	86.8152	2.3575
SPD_0818	SPD_1204	6	6.98967	0.85841	-0.374336	55	76.708	0.717004
SPD_0818	SPD_1205	11	9.82432	1.11967	0.37509	93	111.166	0.836587
SPD_0818	SPD_1207	6	8.15056	0.736146	-0.753283	72.6667	89.2121	0.814538
SPD_0818	SPD_1208	10	6.5327	1.53076	1.35658	113.667	71.3217	1.59372
SPD_0818	SPD_1209	6	5.15726	1.16341	0.371092	52	55.5743	0.935685
SPD_0818	SPD_1212	6	5.64258	1.06334	0.150469	36	55.8174	0.64496
SPD_0818	SPD_1213	20	27.1436	0.736822	-1.37114	181	307.103	0.589378
SPD_0818	SPD_1214	5	5.02687	0.994655	-0.0119842	49	59.5132	0.823347
SPD_0818	SPD_1215	11	9.68051	1.1363	0.42409	76	119.14	0.637905
SPD_0818	SPD_1218	8	9.26842	0.863146	-0.41664	156	111.727	1.39626
SPD_0818	SPD_1223	14	12.5497	1.11557	0.409402	122	141.411	0.862733
SPD_0818	SPD_1224	8	6.67861	1.19785	0.511313	144	76.2217	1.88923
SPD_0818	SPD_1225	20	20.1253	0.993772	-0.027938	158	219.11	0.721099
SPD_0818	SPD_1226	9	5.10001	1.7647	1.72694	92	51.4412	1.78845
SPD_0818	SPD_1228	1	6.2581	0.159793	-2.10188	5	61.2448	0.0816396
SPD_0818	SPD_1232	10	9.55105	1.04701	0.145269	140.333	89.8151	1.56247
SPD_0818	SPD_1238	5	6.59454	0.758203	-0.620932	43.3333	67.6725	0.640339
SPD_0818	SPD_1239	7	9.22284	0.758985	-0.731941	56.6667	97.5258	0.581043
SPD_0818	SPD_1240	7	5.55489	1.26015	0.613146	51	54.9676	0.927819
SPD_0818	SPD_1248	9	11.5361	0.780157	-0.746695	121	128.517	0.941513
SPD_0818	SPD_1249	8	7.97183	1.00353	0.0099767	81	89.7238	0.902771
SPD_0818	SPD_1252	18	15.6238	1.15209	0.601158	237	180.812	1.31076
SPD_0818	SPD_1254	32	27.2797	1.17303	0.903755	388.333	300.291	1.29319
SPD_0818	SPD_1255	6	8.44229	0.710708	-0.840557	73	87.3344	0.835868
SPD_0818	SPD_1258	11	11.627	0.946075	-0.183876	87	132.227	0.657959
SPD_0818	SPD_1260	25	26.722	0.93556	-0.333112	208.667	301.673	0.691698
SPD_0818	SPD_1262	27	24.5358	1.10043	0.497482	347	263.295	1.31791
SPD_0818	SPD_1263	47	43.8949	1.07074	0.468676	582.333	498.535	1.16809
SPD_0818	SPD_1264	48	50.2953	0.954363	-0.323652	401	556.746	0.720256
SPD_0818	SPD_1265	24	31.77	0.75543	-1.37852	341.667	369.52	0.924623
SPD_0818	SPD_1266	29	32.8428	0.882994	-0.670544	283.667	392.676	0.722393
SPD_0818	SPD_1267	27	38.8891	0.694282	-1.90649	290.333	456.266	0.636324
SPD_0818	SPD_1268	6	5.66029	1.06002	0.142788	35	66.8165	0.523823
SPD_0818	SPD_1273	4	5.18171	0.771946	-0.519128	84	61.1101	1.37457
SPD_0818	SPD_1275	10	9.42517	1.06099	0.187238	138.667	112.552	1.23202
SPD_0818	SPD_1276	20	19.0445	1.05017	0.218944	129.667	215.275	0.602331
SPD_0818	SPD_1277	16	14.8969	1.07405	0.285794	198	173.252	1.14285
SPD_0818	SPD_1278	14	12.4888	1.12101	0.427627	123	146.242	0.841074
SPD_0818	SPD_1279	12	14.0259	0.855558	-0.540951	85.6667	161.498	0.530451
SPD_0818	SPD_1282	4	6.72641	0.594671	-1.05123	29	76.6021	0.37858
SPD_0818	SPD_1294	9	7.85553	1.14569	0.408334	62	97.9542	0.632949
SPD_0818	SPD_1296	7	10.5087	0.666113	-1.08237	71	116.806	0.607844
SPD_0818	SPD_1297	9	7.64264	1.1776	0.49099	83.3333	84.0589	0.991368
SPD_0818	SPD_1298	7	6.76096	1.03536	0.0919326	46.3333	68.4617	0.676777
SPD_0818	SPD_1299	8	5.63949	1.41857	0.994001	82.3333	65.1895	1.26298
SPD_0818	SPD_1302	20	20.1559	0.992265	-0.0347259	198.667	239.293	0.830225
SPD_0818	SPD_1308	7	12.9213	0.54174	-1.64727	114	157.062	0.725827
SPD_0818	SPD_1309	22	18.4839	1.19023	0.817844	228.667	207.554	1.10172
SPD_0818	SPD_1310	4	8.06967	0.495683	-1.43262	37.3333	93.5969	0.398874
SPD_0818	SPD_1321	11	6.71174	1.63892	1.65525	153.667	80.0561	1.91949
SPD_0818	SPD_1322	13	11.0376	1.17779	0.590664	143	118.624	1.20549
SPD_0818	SPD_1323	11	9.93973	1.10667	0.336303	150.667	114.34	1.31771
SPD_0818	SPD_1328	9	10.5084	0.85646	-0.465309	50.6667	118.689	0.426887
SPD_0818	SPD_1330	12	14.1985	0.845157	-0.583462	126.667	163.501	0.774715
SPD_0818	SPD_1331	9	9.81619	0.916853	-0.260507	65	106.305	0.611445
SPD_0818	SPD_1332	11	11.0368	0.996669	-0.0110652	80.3333	121.279	0.662383
SPD_0818	SPD_1351	16	15.1366	1.05704	0.221922	261.333	150.429	1.73726
SPD_0818	SPD_1352	4	7.58204	0.527563	-1.30088	39	79.6906	0.489393
SPD_0818	SPD_1353	14	13.7054	1.0215	0.0795824	117	142.088	0.823431
SPD_0818	SPD_1355	9	10.9573	0.821373	-0.591287	129.667	119.617	1.08401
SPD_0818	SPD_1357	33	36.4209	0.906073	-0.56685	391	395.899	0.987626
SPD_0818	SPD_1362	7	6.51729	1.07407	0.189082	71.3333	61.4058	1.16167
SPD_0818	SPD_1364	7	5.29469	1.32208	0.741112	84	55.725	1.5074
SPD_0818	SPD_1367	9	9.15282	0.983303	-0.0505135	81.6667	87.9475	0.928584
SPD_0818	SPD_1376	81	91.7338	0.88299	-1.12069	725.667	964.52	0.752361
SPD_0818	SPD_1377	26	25.1236	1.03488	0.174854	316	273.621	1.15488
SPD_0818	SPD_1380	26	18.6977	1.39055	1.68875	351	208.446	1.68389
SPD_0818	SPD_1382	11	6.62434	1.66054	1.70009	80.3333	70.8016	1.13463
SPD_0818	SPD_1384	13	11.2538	1.15516	0.520517	94	127.248	0.738716
SPD_0818	SPD_1403	33	22.8439	1.44459	2.12492	275.333	227.229	1.2117
SPD_0818	SPD_1406	2	6.93051	0.288579	-1.87288	28	75.2519	0.372084
SPD_0818	SPD_1408	14	11.242	1.24533	0.822562	139.333	115.767	1.20357
SPD_0818	SPD_1411	3	6.94543	0.431939	-1.49708	26.6667	70.6561	0.377415
SPD_0818	SPD_1414	17	18.224	0.932836	-0.286718	193	180.179	1.07116
SPD_0818	SPD_1415	13	6.61979	1.96381	2.47978	215	60.5965	3.54806
SPD_0818	SPD_1423	9	9.02614	0.997104	-0.00870032	77.3333	80.1643	0.964686
SPD_0818	SPD_1425	5	7.8405	0.637715	-1.01443	34	67.9432	0.500418
SPD_0818	SPD_1426	8	8.45807	0.945842	-0.157507	62.3333	90.0083	0.692529
SPD_0818	SPD_1436	13	11.4505	1.13533	0.457922	157.667	108.164	1.45767
SPD_0818	SPD_1438	11	11.3241	0.971381	-0.0963062	138.333	102.56	1.34881
SPD_0818	SPD_1440	11	13.2836	0.828092	-0.626547	96.3333	141.33	0.681618
SPD_0818	SPD_1445	13	10.6327	1.22264	0.725978	119	112.627	1.05658
SPD_0818	SPD_1447	14	11.9246	1.17404	0.601003	107.667	116.258	0.926103
SPD_0818	SPD_1449	8	7.46392	1.07182	0.196222	73	78.7747	0.926693
SPD_0818	SPD_1452	5	6.3645	0.785607	-0.54087	32	60.3421	0.53031
SPD_0818	SPD_1458	11	10.9666	1.00305	0.0100946	108.333	112.15	0.965968
SPD_0818	SPD_1459	9	6.02577	1.49358	1.21162	100	60.8833	1.64249
SPD_0818	SPD_1460	9	9.2647	0.97143	-0.0869623	59.6667	81.4696	0.73238
SPD_0818	SPD_1465	39	49.5239	0.787499	-1.49544	386.333	526.623	0.733605
SPD_0818	SPD_1466	16	9.45821	1.69165	2.12712	166.667	97.5072	1.70928
SPD_0818	SPD_1467	29	31.0355	0.934413	-0.365384	266.667	314.092	0.849007
SPD_0818	SPD_1481	2	5.02784	0.397785	-1.35034	11	44.256	0.248554
SPD_0818	SPD_1487	17	16.7649	1.01402	0.0574251	133	165.611	0.803088
SPD_0818	SPD_1488	13	12.4002	1.04837	0.170322	114	115.524	0.986809
SPD_0818	SPD_1491	20	23.5891	0.847848	-0.738979	215.667	217.033	0.993704
SPD_0818	SPD_1493	8	10.0088	0.799298	-0.634954	67.6667	96.7401	0.699469
SPD_0818	SPD_1494	16	11.5886	1.38067	1.29588	187.667	109.945	1.70692
SPD_0818	SPD_1495	31	26.2866	1.17931	0.91933	242	239.96	1.0085
SPD_0818	SPD_1496	38	36.347	1.04548	0.274174	300.667	324.191	0.927437
SPD_0818	SPD_1498	28	23.4154	1.19579	0.94743	278	217.105	1.28049
SPD_0818	SPD_1499	80	81.317	0.983804	-0.146049	797.667	746.086	1.06913
SPD_0818	SPD_1500	20	17.4732	1.14461	0.604481	174	162.757	1.06908
SPD_0818	SPD_1501	12	17.2936	0.693898	-1.27294	99	150.284	0.658754
SPD_0818	SPD_1502	13	14.5436	0.893866	-0.404751	139	130.626	1.06411
SPD_0818	SPD_1504	43	39.0256	1.10184	0.63621	437	376.808	1.15974
SPD_0818	SPD_1510	8	6.62141	1.2082	0.535748	69	63.3412	1.08934
SPD_0818	SPD_1511	6	6.67642	0.898685	-0.261785	59	67.0455	0.88
SPD_0818	SPD_1514	10	9.95995	1.00402	0.0126903	100.667	93.6947	1.07441
SPD_0818	SPD_1515	14	13.6703	1.02412	0.0891734	95.3333	123.352	0.772855
SPD_0818	SPD_1516	13	22.3833	0.580789	-1.98333	96	197.977	0.484905
SPD_0818	SPD_1517	8	8.34764	0.958355	-0.120322	59.6667	70.4155	0.847351
SPD_0818	SPD_1518	18	20.0451	0.897975	-0.456786	109.667	170.228	0.644234
SPD_0818	SPD_1526	11	13.2129	0.83252	-0.608783	114	124.59	0.915003
SPD_0818	SPD_1527	26	23.769	1.09386	0.457605	225	240.937	0.933856
SPD_0818	SPD_1531	7	6.92659	1.0106	0.0278922	75	56.6666	1.32353
SPD_0818	SPD_1532	13	7.1603	1.81557	2.18235	89	56.4491	1.57664
SPD_0818	SPD_1540	8	7.56288	1.0578	0.158949	82	73.1002	1.12175
SPD_0818	SPD_1541	5	5.68648	0.879279	-0.287875	73	60.54	1.20581
SPD_0818	SPD_1544	7	7.78993	0.898596	-0.283022	50	74.5832	0.670392
SPD_0818	SPD_1553	8	5.44972	1.46797	1.09245	41.6667	50.2559	0.82909
SPD_0818	SPD_1562	9	6.90593	1.30323	0.796858	62	51.9631	1.19315
SPD_0818	SPD_1563	6	6.84135	0.87702	-0.321666	69	58.8981	1.17151
SPD_0818	SPD_1566	7	5.78239	1.21057	0.506356	38	39.2549	0.968033
SPD_0818	SPD_1568	9	5.96221	1.50951	1.2441	107	52.1531	2.05165
SPD_0818	SPD_1570	6	6.32957	0.947932	-0.130996	50.3333	53.257	0.945103
SPD_0818	SPD_1571	22	23.9171	0.919842	-0.392012	205.333	186.439	1.10134
SPD_0818	SPD_1573	6	6.14164	0.976938	-0.0571525	28.3333	46.735	0.606255
SPD_0818	SPD_1575	10	10.3519	0.96601	-0.10936	130.667	88.6603	1.47379
SPD_0818	SPD_1580	10	9.526	1.04976	0.153575	62	82.8935	0.747948
SPD_0818	SPD_1582	17	13.8435	1.22801	0.848352	118.667	109.106	1.08763
SPD_0818	SPD_1583	16	18.3388	0.872468	-0.54614	109	149.039	0.731354
SPD_0818	SPD_1584	24	21.3968	1.12166	0.562781	167	176.346	0.947003
SPD_0818	SPD_1585	23	20.7436	1.10878	0.49543	195	166.629	1.17026
SPD_0818	SPD_1586	25	31.8731	0.784361	-1.21742	196	276.093	0.709906
SPD_0818	SPD_1587	21	24.5753	0.854516	-0.721217	194	204.759	0.947457
SPD_0818	SPD_1592	8	5.9232	1.35062	0.853329	79	49.8225	1.58563
SPD_0818	SPD_1595	22	18.4943	1.18956	0.815189	262.667	163.997	1.60166
SPD_0818	SPD_1597	23	16.8712	1.36327	1.49211	165.667	161.4	1.02643
SPD_0818	SPD_1602	14	17.0534	0.820952	-0.739393	114	146.408	0.778645
SPD_0818	SPD_1605	31	27.1372	1.14234	0.741521	210.667	235.857	0.893198
SPD_0818	SPD_1606	27	21.5723	1.2516	1.1686	244	181.809	1.34207
SPD_0818	SPD_1607	55	48.5256	1.13342	0.929427	564.333	412.542	1.36794
SPD_0818	SPD_1608	15	20.308	0.738625	-1.17787	117	173.073	0.676016
SPD_0818	SPD_1609	20	18.9204	1.05706	0.2482	117.333	150.68	0.77869
SPD_0818	SPD_1610	1	6.22648	0.160604	-2.09454	5	44.868	0.111438
SPD_0818	SPD_1612	21	19.7022	1.06587	0.292386	166.667	158.263	1.0531
SPD_0818	SPD_1613	29	25.5406	1.13545	0.684525	245.333	200.452	1.2239
SPD_0818	SPD_1614	5	7.42975	0.67297	-0.891404	23	56.0542	0.410317
SPD_0818	SPD_1615	21	12.2121	1.71961	2.51472	219.333	95.8553	2.28817
SPD_0818	SPD_1616	5	5.51872	0.906008	-0.220806	59	45.8418	1.28703
SPD_0818	SPD_1617	42	46.6877	0.899595	-0.686048	388.667	376.444	1.03247
SPD_0818	SPD_1621	7	8.64253	0.809948	-0.558718	59	66.403	0.888515
SPD_0818	SPD_1622	7	9.64379	0.725856	-0.85134	60	67.5639	0.888048
SPD_0818	SPD_1629	10	11.7863	0.848441	-0.520322	79.3333	106.485	0.74502
SPD_0818	SPD_1630	14	11.9931	1.16734	0.57951	109	99.8999	1.09109
SPD_0818	SPD_1631	11	9.10621	1.20797	0.627573	69.3333	70.0739	0.989431
SPD_0818	SPD_1634	7	10.0774	0.694624	-0.969414	64.6667	60.1967	1.07426
SPD_0818	SPD_1635	8	7.35027	1.0884	0.239652	54	51.9705	1.03905
SPD_0818	SPD_1636	5	8.80929	0.567583	-1.28343	44.6667	66.5707	0.670966
SPD_0818	SPD_1640	9	7.85661	1.14553	0.407921	77	64.7853	1.18854
SPD_0818	SPD_1642	12	10.5324	1.13934	0.452198	145.667	83.1392	1.75208
SPD_0818	SPD_1644	4	6.00565	0.666039	-0.818418	23	44.4694	0.517209
SPD_0818	SPD_1664	19	15.7303	1.20786	0.824394	160.333	165.437	0.969149
SPD_0818	SPD_1665	11	8.9103	1.23453	0.700063	102	87.8679	1.16083
SPD_0818	SPD_1671	2	8.91082	0.224446	-2.3151	12	58.4758	0.205213
SPD_0818	SPD_1673	9	15.2081	0.591791	-1.59191	59.6667	109.684	0.543987
SPD_0818	SPD_1704	5	9.63269	0.519066	-1.49265	26	66.7571	0.389471
SPD_0818	SPD_1712	11	8.83746	1.2447	0.727445	71.6667	70.4304	1.01755
SPD_0818	SPD_1720	5	6.74673	0.7411	-0.672478	31	50.4089	0.614971
SPD_0818	SPD_1721	5	5.28424	0.946209	-0.123652	50	39.5452	1.26437
SPD_0818	SPD_1726	14	18.0823	0.774238	-0.960012	163	130.345	1.25053
SPD_0818	SPD_1727	12	11.4394	1.04901	0.165751	57	80.7268	0.706085
SPD_0818	SPD_1732	15	14.3031	1.04873	0.184284	112	104.444	1.07235
SPD_0818	SPD_1734	10	12.7531	0.784121	-0.770937	76	93.6891	0.811194
SPD_0818	SPD_1735	10	7.72528	1.29445	0.81841	65	52.0258	1.24938
SPD_0818	SPD_1736	6	8.40273	0.714054	-0.828885	58	62.716	0.924804
SPD_0818	SPD_1737	4	5.64657	0.708395	-0.692926	18	42.8332	0.420235
SPD_0818	SPD_1738	5	7.56289	0.661123	-0.931936	54	53.2445	1.01419
SPD_0818	SPD_1742	3	5.22209	0.574482	-0.972389	18	36.8562	0.488385
SPD_0818	SPD_1744	4	5.57031	0.718092	-0.665344	49	39.5336	1.23945
SPD_0818	SPD_1745	6	7.09892	0.845199	-0.41245	28.3333	44.5178	0.63645
SPD_0818	SPD_1749	47	65.124	0.7217	-2.24586	409.333	474.584	0.86251
SPD_0818	SPD_1750	14	16.7004	0.838303	-0.660795	120.333	119.903	1.00359
SPD_0818	SPD_1751	21	23.5868	0.890329	-0.53263	143.333	181.882	0.788055
SPD_0818	SPD_1752	77	79.6574	0.96664	-0.297743	583.333	564.304	1.03372
SPD_0818	SPD_1753	43	50.1371	0.857649	-1.00795	278	368.62	0.754163
SPD_0818	SPD_1754	8	7.3535	1.08792	0.238409	63.6667	54.9994	1.15759
SPD_0818	SPD_1755	3	5.46365	0.549084	-1.05399	19	43.7719	0.434068
SPD_0818	SPD_1761	6	9.25803	0.648086	-1.07077	57.3333	66.3672	0.863881
SPD_0818	SPD_1765	5	5.29077	0.945041	-0.126415	29	38.9584	0.744384
SPD_0818	SPD_1768	7	6.81964	1.02645	0.0690635	50	52.9297	0.944649
SPD_0818	SPD_1770	4	6.53151	0.612415	-0.990543	17	50.8504	0.334314
SPD_0818	SPD_1775	8	10.8948	0.734295	-0.877022	67	80.6609	0.830638
SPD_0818	SPD_1785	25	20.6272	1.21199	0.962796	157.333	151.37	1.03939
SPD_0818	SPD_1786	19	8.7121	2.18088	3.4855	180	66.4626	2.70829
SPD_0818	SPD_1793	1	5.30702	0.18843	-1.86961	3	39.8317	0.0753168
SPD_0818	SPD_1794	6	6.54731	0.916407	-0.213896	46.3333	46.7675	0.990717
SPD_0818	SPD_1799	8	8.9448	0.894375	-0.315903	59	65.4559	0.901371
SPD_0818	SPD_1800	3	6.94203	0.43215	-1.49616	22	55.0886	0.399356
SPD_0818	SPD_1821	14	16.7941	0.833628	-0.6818	66.3333	112.833	0.587892
SPD_0818	SPD_1822	3	6.32623	0.474216	-1.32245	13	47.5313	0.273504
SPD_0818	SPD_1824	3	7.28962	0.411544	-1.58879	32	53.8731	0.593989
SPD_0818	SPD_1827	12	10.975	1.0934	0.309413	60	81.8223	0.733296
SPD_0818	SPD_1830	16	20.0622	0.797521	-0.90692	125.333	155.231	0.807401
SPD_0818	SPD_1831	19	25.5509	0.743612	-1.29599	183	200.333	0.913478
SPD_0818	SPD_1834	23	17.959	1.2807	1.18954	132.333	134.16	0.986385
SPD_0818	SPD_1840	11	8.69733	1.26476	0.780797	75	63.2316	1.18612
SPD_0818	SPD_1841	24	24.1347	0.994417	-0.0274277	163	187.374	0.869916
SPD_0818	SPD_1842	5	5.1411	0.972554	-0.0622316	30	41.1362	0.729285
SPD_0818	SPD_1843	9	9.76133	0.922006	-0.243678	92	74.2072	1.23977
SPD_0818	SPD_1845	7	5.74236	1.21901	0.524821	42.6667	38.2972	1.11409
SPD_0818	SPD_1847	4	9.00624	0.444137	-1.66817	21	63.7431	0.329448
SPD_0818	SPD_1865	5	6.8446	0.730503	-0.705062	28.3333	53.0111	0.534479
SPD_0818	SPD_1866	13	12.2769	1.0589	0.206385	86	71.4135	1.20425
SPD_0818	SPD_1867	10	11.6991	0.854763	-0.496768	77	83.5767	0.92131
SPD_0818	SPD_1868	11	10.0523	1.09428	0.298924	75	80.9785	0.926172
SPD_0818	SPD_1869	14	12.8595	1.08869	0.318048	97	102.943	0.942264
SPD_0818	SPD_1875	14	14.0508	0.996382	-0.0135621	109.667	108.905	1.00699
SPD_0818	SPD_1876	3	6.47649	0.463214	-1.36606	15	31.9498	0.469486
SPD_0818	SPD_1900	7	12.5671	0.557008	-1.57041	41.6667	81.2792	0.512636
SPD_0818	SPD_1903	26	20.6399	1.2597	1.17984	195	165.623	1.17738
SPD_0818	SPD_1909	8	6.06567	1.3189	0.7854	65.3333	42.5516	1.53539
SPD_0818	SPD_1910	5	5.10346	0.979727	-0.045799	41	34.792	1.17843
SPD_0818	SPD_1911	11	13.1464	0.836733	-0.591973	71.3333	96.1563	0.741848
SPD_0818	SPD_1912	21	25.5359	0.822373	-0.897605	174.667	181.543	0.962124
SPD_0818	SPD_1913	14	12.6014	1.11098	0.393978	84.3333	91.0339	0.926395
SPD_0818	SPD_1914	18	16.2759	1.10593	0.427354	130.667	128.235	1.01896
SPD_0818	SPD_1916	13	9.85371	1.3193	1.0023	64.6667	71.2513	0.907585
SPD_0818	SPD_1920	18	13.2371	1.35982	1.30912	153.667	103.802	1.48038
SPD_0818	SPD_1921	8	6.053	1.32166	0.79137	57.3333	47.0307	1.21906
SPD_0818	SPD_1925	11	12.0436	0.913345	-0.300729	64	76.9724	0.831467
SPD_0818	SPD_1927	38	27.4077	1.38647	2.02328	275.333	214.827	1.28165
SPD_0818	SPD_1929	18	10.075	1.78659	2.49674	145	76.5817	1.8934
SPD_0818	SPD_1931	19	15.3008	1.24176	0.945688	161.667	116.663	1.38575
SPD_0818	SPD_1932	5	5.44246	0.918703	-0.189659	37.3333	40.3477	0.925289
SPD_0818	SPD_1934	13	21.0917	0.616357	-1.76191	83	149.711	0.554402
SPD_0818	SPD_1935	5	11.5477	0.432988	-1.92681	41	80.9279	0.506624
SPD_0818	SPD_1936	7	7.14947	0.979093	-0.055902	46.3333	51.8439	0.893709
SPD_0818	SPD_1937	9	9.4528	0.952099	-0.147273	54.6667	67.6932	0.807565
SPD_0818	SPD_1944	9	6.84694	1.31446	0.822826	82.6667	50.9858	1.62137
SPD_0818	SPD_1945	17	10.7144	1.58665	1.92026	132	85.0479	1.55207
SPD_0818	SPD_1951	11	20.6145	0.533604	-2.11759	74	166.534	0.444353
SPD_0818	SPD_1952	32	25.2059	1.26955	1.35326	206.333	196.157	1.05188
SPD_0818	SPD_1956	9	16.3944	0.548967	-1.82623	94.6667	118.579	0.798342
SPD_0818	SPD_1957	22	12.8002	1.71872	2.57141	141	97.4757	1.44651
SPD_0818	SPD_1958	16	17.1351	0.933756	-0.274214	169	127.152	1.32911
SPD_0818	SPD_1959	48	39.6082	1.21187	1.33341	567.667	294.756	1.92589
SPD_0818	SPD_1960	3	7.05538	0.425208	-1.52676	32.3333	50.986	0.634162
SPD_0818	SPD_1961	48	41.0783	1.1685	1.07996	378	291.574	1.29641
SPD_0818	SPD_1962	8	8.34784	0.958332	-0.120389	58	64.0022	0.906219
SPD_0818	SPD_1965	14	13.5545	1.03287	0.120999	98	98.4276	0.995656
SPD_0818	SPD_1969	25	21.6498	1.15475	0.720026	201.333	162.414	1.23963
SPD_0818	SPD_1970	5	7.13384	0.700885	-0.798913	32.3333	52.4244	0.616761
SPD_0818	SPD_1971	27	24.7791	1.08963	0.446153	238.333	178.413	1.33586
SPD_0818	SPD_1972	24	17.332	1.38473	1.60168	166	131.966	1.2579
SPD_0818	SPD_1973	22	23.3401	0.942585	-0.277379	186	185.276	1.00391
SPD_0818	SPD_1974	2	6.22983	0.321036	-1.69467	7	48.7083	0.143713
SPD_0818	SPD_1976	6	5.4814	1.09461	0.221508	43	38.9396	1.10428
SPD_0818	SPD_1977	5	6.4193	0.778901	-0.560183	78	47.805	1.63163
SPD_0818	SPD_1978	36	25.3882	1.41798	2.10606	351.667	198.7	1.76984
SPD_0818	SPD_1979	21	14.3428	1.46415	1.75781	163.333	106.73	1.53034
SPD_0818	SPD_1985	17	20.9569	0.811188	-0.86436	96	158.053	0.607391
SPD_0818	SPD_1986	28	23.3177	1.20081	0.96966	212	177.994	1.19105
SPD_0818	SPD_1987	71	97.4136	0.728851	-2.67619	493	704.122	0.700163
SPD_0818	SPD_1988	36	50.2715	0.716112	-2.01284	242	357.96	0.676054
SPD_0818	SPD_1989	12	19.0736	0.629141	-1.61967	71	137.508	0.516332
SPD_0818	SPD_1990	6	10.3423	0.580143	-1.35023	31	72.4281	0.42801
SPD_0818	SPD_1991	7	8.57065	0.81674	-0.536505	29	59.1297	0.490447
SPD_0818	SPD_1992	3	6.01678	0.498606	-1.22988	28.3333	44.5692	0.635715
SPD_0818	SPD_1993	17	15.8791	1.07059	0.281293	126.667	114.024	1.11088
SPD_0818	SPD_1994	10	13.0151	0.768337	-0.83576	81	90.223	0.897776
SPD_0818	SPD_1995	12	15.459	0.776248	-0.879747	86	104.835	0.82034
SPD_0818	SPD_1996	7	8.93068	0.783815	-0.646054	70	65.7216	1.0651
SPD_0818	SPD_1997	3	13.4668	0.22277	-2.85221	18	105.167	0.171157
SPD_0818	SPD_2002	21	8.52706	2.46275	4.27139	151.667	42.7817	3.54513
SPD_0818	SPD_2004	18	10.5519	1.70585	2.29286	173.667	55.0618	3.15403
SPD_0818	SPD_2005	15	7.35145	2.04042	2.82093	119.667	36.8948	3.24345
SPD_0818	SPD_2007	32	17.6337	1.81471	3.42117	200.667	91.9731	2.1818
SPD_0818	SPD_2009	16	11.4099	1.40229	1.35887	187.333	65.9238	2.84166
SPD_0818	SPD_2013	13	11.9115	1.09139	0.3154	68	59.7549	1.13798
SPD_0818	SPD_2014	15	12.1516	1.23441	0.817122	115	60.918	1.88778
SPD_0818	SPD_2019	10	8.88245	1.12582	0.374975	109	42.1666	2.58499
SPD_0818	SPD_2028	2	7.57133	0.264154	-2.02476	9	46.8993	0.191901
SPD_0818	SPD_2058	4	11.8549	0.337414	-2.28135	17	56.0041	0.303549
SPD_0818	SPD_2060	3	5.05576	0.593383	-0.914279	16	30.2275	0.52932
SPD_0818	SPD_2068	5	8.64216	0.578559	-1.23893	29	40.8388	0.710108
SPD_0819	SPD_0853	9	6.03636	1.49096	1.20625	94.6667	53.5403	1.76814
SPD_0819	SPD_0890	12	11.4238	1.05044	0.170489	105.667	100.718	1.04914
SPD_0819	SPD_0895	6	5.20458	1.15283	0.348662	31	46.7224	0.663494
SPD_0819	SPD_0916	7	7.39293	0.946851	-0.144513	38.6667	60.9849	0.634037
SPD_0819	SPD_0918	7	6.06499	1.15417	0.379666	75	51.8266	1.44713
SPD_0819	SPD_0921	14	12.5976	1.11133	0.395127	101.333	106.268	0.953567
SPD_0819	SPD_0927	10	8.60979	1.16147	0.473787	76.3333	74.5382	1.02408
SPD_0819	SPD_0932	18	16.4638	1.09331	0.378592	137	146.176	0.937224
SPD_0819	SPD_0939	7	7.16633	0.97679	-0.0621337	38	59.8532	0.634887
SPD_0819	SPD_0940	10	10.6704	0.937174	-0.205225	64	89.0059	0.719054
SPD_0819	SPD_0941	8	8.27471	0.966801	-0.0954986	42	66.7421	0.629288
SPD_0819	SPD_0942	5	6.65072	0.751798	-0.640088	26.3333	52.5377	0.501228
SPD_0819	SPD_0943	14	19.1505	0.731053	-1.17694	109.333	151.423	0.722041
SPD_0819	SPD_0945	12	10.1542	1.18177	0.579237	73	79.1769	0.921986
SPD_0819	SPD_0946	16	11.4142	1.40176	1.35736	98.3333	90.693	1.08424
SPD_0819	SPD_0947	7	10.7647	0.650272	-1.14744	43.3333	87.7789	0.493664
SPD_0819	SPD_0948	11	11.6581	0.943546	-0.192755	99	98.0643	1.00954
SPD_0819	SPD_0949	6	5.49026	1.09284	0.217545	39.3333	46.494	0.845988
SPD_0819	SPD_0950	14	11.5711	1.20991	0.714028	121.667	97.4259	1.24881
SPD_0819	SPD_1002	11	7.00044	1.57133	1.51164	110	61.885	1.77749
SPD_0819	SPD_1007	12	8.21875	1.46008	1.31896	84.3333	74.5915	1.1306
SPD_0819	SPD_1018	27	21.1258	1.27806	1.27803	210.333	188.275	1.11716
SPD_0819	SPD_1033	12	5.60681	2.14025	2.69997	118	51.5598	2.2886
SPD_0819	SPD_1038	11	8.11959	1.35475	1.01085	68.6667	72.7397	0.944005
SPD_0819	SPD_1046	6	5.22534	1.14825	0.338885	72.6667	46.2772	1.57025
SPD_0819	SPD_1047	5	6.14088	0.814216	-0.460387	57	55.0681	1.03508
SPD_0819	SPD_1050	5	6.16491	0.811041	-0.46917	44	56.6491	0.776711
SPD_0819	SPD_1071	23	24.3627	0.944066	-0.276082	162.667	183.564	0.886159
SPD_0819	SPD_1079	9	7.71675	1.16629	0.461949	79	63.6349	1.24146
SPD_0819	SPD_1109	6	9.85573	0.608783	-1.22818	40	80.877	0.494578
SPD_0819	SPD_1121	8	5.20574	1.53676	1.22469	68	46.8205	1.45236
SPD_0819	SPD_1166	26	14.2871	1.81982	3.09879	196.667	121.314	1.62114
SPD_0819	SPD_1167	24	18.4875	1.29817	1.28205	158	160.787	0.982667
SPD_0819	SPD_1168	9	5.43182	1.6569	1.53099	53.3333	45.9943	1.15956
SPD_0819	SPD_1169	6	10.5211	0.570284	-1.39383	38	90.2379	0.421109
SPD_0819	SPD_1170	15	10.2977	1.45664	1.46535	134	85.3642	1.56975
SPD_0819	SPD_1175	9	13.8395	0.650312	-1.30089	75	113.766	0.659245
SPD_0819	SPD_1176	11	5.3361	2.06143	2.45191	66	43.7331	1.50915
SPD_0819	SPD_1177	17	12.6826	1.34041	1.21231	148.667	100.257	1.48286
SPD_0819	SPD_1178	11	15.4451	0.712198	-1.13107	108	121.195	0.891123
SPD_0819	SPD_1179	25	22.7486	1.09897	0.472032	228	184.326	1.23694
SPD_0819	SPD_1213	11	6.78873	1.62033	1.61629	95	55.0992	1.72416
SPD_0819	SPD_1254	8	6.94688	1.1516	0.399561	99.6667	53.8711	1.8501
SPD_0819	SPD_1260	12	7.82668	1.53322	1.49174	61	63.8636	0.955161
SPD_0819	SPD_1262	5	6.7309	0.742843	-0.667168	62	51.6671	1.19999
SPD_0819	SPD_1263	12	10.9201	1.09889	0.326783	72	87.0984	0.826651
SPD_0819	SPD_1264	11	13.7967	0.797291	-0.752943	51.3333	109.277	0.469756
SPD_0819	SPD_1265	10	7.89427	1.26674	0.749459	73	66.1892	1.1029
SPD_0819	SPD_1266	8	7.95465	1.0057	0.0160804	73	67.3441	1.08398
SPD_0819	SPD_1267	11	9.19167	1.19674	0.596459	68	77.0152	0.882943
SPD_0819	SPD_1357	11	8.5721	1.28323	0.829253	66.6667	64.8023	1.02877
SPD_0819	SPD_1376	16	16.9678	0.942963	-0.234948	80.6667	126.593	0.637214
SPD_0819	SPD_1377	10	5.40696	1.84947	1.97526	87	41.682	2.08723
SPD_0819	SPD_1403	4	5.23684	0.763819	-0.54048	51	36.2861	1.4055
SPD_0819	SPD_1465	8	11.3028	0.70779	-0.9824	42.6667	83.4073	0.511546
SPD_0819	SPD_1467	12	6.93307	1.73084	1.92434	99.3333	49.6818	1.99939
SPD_0819	SPD_1491	9	5.27284	1.70686	1.62314	75	34.8824	2.15008
SPD_0819	SPD_1495	4	7.25125	0.551629	-1.20738	30	47.6461	0.629643
SPD_0819	SPD_1496	8	8.18874	0.976951	-0.0659565	53.6667	51.9153	1.03373
SPD_0819	SPD_1498	9	5.01304	1.79532	1.78071	91.6667	33.3579	2.74797
SPD_0819	SPD_1499	26	21.8123	1.19199	0.896661	185.333	144.006	1.28698
SPD_0819	SPD_1504	12	8.98627	1.33537	1.00534	111.333	60.3102	1.84601
SPD_0819	SPD_1516	7	5.96392	1.17372	0.424254	36	37.1594	0.9688
SPD_0819	SPD_1518	6	5.66605	1.05894	0.140296	37	34.8571	1.06148
SPD_0819	SPD_1571	3	5.24281	0.572213	-0.979512	16	28.8572	0.554455
SPD_0819	SPD_1584	4	5.48197	0.729664	-0.632953	20.6667	32.1138	0.643546
SPD_0819	SPD_1585	5	6.09123	0.820853	-0.442142	24.3333	34.3566	0.708259
SPD_0819	SPD_1586	6	7.41603	0.809058	-0.519981	42	44.5751	0.94223
SPD_0819	SPD_1587	9	5.61639	1.60245	1.42775	61	32.7	1.86544
SPD_0819	SPD_1605	2	6.22865	0.321097	-1.69436	16	37.6051	0.425474
SPD_0819	SPD_1606	3	5.39042	0.556543	-1.02959	12	32.1174	0.373629
SPD_0819	SPD_1607	12	12.8188	0.936128	-0.228682	77.3333	76.2943	1.01362
SPD_0819	SPD_1608	6	5.43746	1.10346	0.241245	51.6667	32.4832	1.59057
SPD_0819	SPD_1612	6	5.86199	1.02354	0.0570033	33	33.1005	0.996964
SPD_0819	SPD_1613	6	7.02701	0.853848	-0.387426	26	38.8689	0.668915
SPD_0819	SPD_1617	17	12.9336	1.31441	1.13072	66	74.5136	0.885745
SPD_0819	SPD_1749	13	18.3028	0.710274	-1.2395	56	89.4124	0.626312
SPD_0819	SPD_1751	8	6.15223	1.30034	0.744957	43	31.7281	1.35527
SPD_0819	SPD_1752	16	22.7354	0.703748	-1.41258	76	113.024	0.672426
SPD_0819	SPD_1753	13	13.5826	0.95711	-0.158068	68	70.8545	0.959714
SPD_0819	SPD_1831	5	6.2795	0.796241	-0.510598	24.3333	34.3602	0.708184
SPD_0819	SPD_1841	6	5.98568	1.00239	0.00585272	33.6667	31.2821	1.07623
SPD_0819	SPD_1912	6	6.74589	0.889431	-0.287179	32.3333	34.3453	0.941418
SPD_0819	SPD_1927	5	7.42786	0.673141	-0.890823	27	41.1282	0.656484
SPD_0819	SPD_1934	7	5.50518	1.27153	0.637093	26.6667	28.1317	0.947922
SPD_0819	SPD_1952	4	5.10264	0.783908	-0.48813	20	27.2449	0.734083
SPD_0819	SPD_1958	8	5.0183	1.59416	1.33102	42.3333	25.5241	1.65856
SPD_0819	SPD_1959	11	10.1642	1.08223	0.262161	47	52.8869	0.888689
SPD_0819	SPD_1961	9	11.4285	0.787504	-0.718365	63	58.2344	1.08183
SPD_0819	SPD_1978	6	5.95691	1.00723	0.0176537	31	32.5399	0.952677
SPD_0819	SPD_1986	5	6.21006	0.805146	-0.485576	23	32.9377	0.698287
SPD_0819	SPD_1987	31	26.1702	1.18455	0.944111	146	134.749	1.0835
SPD_0819	SPD_1988	11	13.2172	0.832251	-0.609858	39.6667	67.2775	0.589598
SPD_0820	SPD_1018	8	5.86551	1.36391	0.881337	36.6667	38.216	0.959457
SPD_0820	SPD_1071	5	5.12644	0.975335	-0.0558446	29	28.9569	1.00149
SPD_0820	SPD_1376	7	5.22202	1.34048	0.778052	38	29.2451	1.29936
SPD_0820	SPD_1987	3	5.08027	0.59052	-0.922946	12	19.7993	0.606083
SPD_0821	SPD_0822	39	109.93	0.354771	-6.76507	411	1557.41	0.2639
SPD_0821	SPD_0823	74	132.844	0.557045	-5.10541	1038.33	1977.92	0.524962
SPD_0821	SPD_0824	39	61.4162	0.635011	-2.86036	658.667	886.931	0.742636
SPD_0821	SPD_0828	27	27.4306	0.9843	-0.0822254	353.333	417.274	0.846766
SPD_0821	SPD_0829	39	58.5105	0.666547	-2.55065	459.667	908.537	0.505942
SPD_0821	SPD_0831	185	213.224	0.867632	-1.93287	2928	3420.1	0.856115
SPD_0821	SPD_0833	166	185.413	0.895298	-1.42569	2757	2847.68	0.968158
SPD_0821	SPD_0836	77	68.3769	1.12611	1.04282	950.333	879.15	1.08097
SPD_0821	SPD_0838	83	82.1861	1.0099	0.0897824	1552	1215.85	1.27648
SPD_0821	SPD_0839	101	88.1451	1.14584	1.36921	1546	1406.4	1.09926
SPD_0821	SPD_0840	76	66.855	1.13679	1.11845	1410.33	996.241	1.41566
SPD_0821	SPD_0842	175	169.22	1.03416	0.444342	2574.67	2743.47	0.93847
SPD_0821	SPD_0843	19	19.4606	0.976334	-0.1044	328.667	341.015	0.963788
SPD_0821	SPD_0844	153	150.699	1.01527	0.187421	2627.67	2490.63	1.05502
SPD_0821	SPD_0845	113	126.727	0.891683	-1.21935	1690.33	1991.24	0.848886
SPD_0821	SPD_0846	240	189.764	1.26473	3.64676	3806.33	2958.01	1.28679
SPD_0821	SPD_0850	32	27.7216	1.15434	0.812599	544	435.539	1.24903
SPD_0821	SPD_0851	98	82.6545	1.18566	1.6879	1751	1283.06	1.36471
SPD_0821	SPD_0852	91	104.36	0.871981	-1.3078	1220	1592.55	0.766066
SPD_0821	SPD_0853	490	455.164	1.07654	1.63284	8145.67	7131.26	1.14225
SPD_0821	SPD_0854	202	191.602	1.05427	0.751196	2762.33	2651.96	1.04162
SPD_0821	SPD_0856	6	5.77186	1.03953	0.0949608	111	66.9241	1.6586
SPD_0821	SPD_0858	65	78.3005	0.830135	-1.50309	1301	1324.44	0.982304
SPD_0821	SPD_0860	77	72.1291	1.06753	0.573522	913.667	1058.97	0.862785
SPD_0821	SPD_0862	119	93.434	1.27363	2.64491	1101	972.701	1.1319
SPD_0821	SPD_0864	111	113.424	0.978629	-0.2276	1540	1845.8	0.834329
SPD_0821	SPD_0865	41	42.3011	0.969242	-0.200047	623	635.137	0.980891
SPD_0821	SPD_0866	294	278.394	1.05606	0.935333	3997.67	4014.14	0.995897
SPD_0821	SPD_0867	54	62.2229	0.867847	-1.04244	682.333	852.971	0.799949
SPD_0821	SPD_0868	93	78.9132	1.17851	1.58576	1159.33	1028.93	1.12674
SPD_0821	SPD_0869	4	5.45347	0.733477	-0.622402	56	78.9892	0.708958
SPD_0821	SPD_0870	73	69.8051	1.04577	0.382399	1094.33	1072.24	1.02061
SPD_0821	SPD_0871	44	38.0057	1.15772	0.972338	517	536.44	0.963761
SPD_0821	SPD_0872	89	84.9518	1.04765	0.439212	1241	1318.77	0.941031
SPD_0821	SPD_0873	176	143.499	1.22649	2.71312	2651.67	2072.65	1.27936
SPD_0821	SPD_0875	36	33.2513	1.08266	0.476669	430	462.351	0.930029
SPD_0821	SPD_0876	11	14.4916	0.759062	-0.917196	148.333	206.621	0.7179
SPD_0821	SPD_0879	37	38.501	0.961014	-0.241905	576	586.07	0.982818
SPD_0821	SPD_0883	4	6.78216	0.589783	-1.06831	68	107.592	0.632015
SPD_0821	SPD_0884	13	14.4246	0.901241	-0.375084	188	220.572	0.852331
SPD_0821	SPD_0885	88	96.7615	0.909453	-0.89069	1634	1551.64	1.05308
SPD_0821	SPD_0886	95	103.017	0.922177	-0.789882	1263.67	1594.45	0.79254
SPD_0821	SPD_0887	274	276.339	0.991535	-0.140721	4632.67	4119.83	1.12448
SPD_0821	SPD_0888	72	77.0896	0.933978	-0.579676	836.667	1138.14	0.735118
SPD_0821	SPD_0889	167	172.118	0.970266	-0.390095	2705	2615	1.03442
SPD_0821	SPD_0890	812	855.128	0.949565	-1.47483	13146.7	13410	0.980364
SPD_0821	SPD_0893	112	105.815	1.05845	0.601241	1649	1597.9	1.03198
SPD_0821	SPD_0894	188	201.084	0.934934	-0.922668	2970.33	3012.33	0.986059
SPD_0821	SPD_0895	325	392.389	0.828261	-3.40195	5482	6223.69	0.880827
SPD_0821	SPD_0896	26	24.1625	1.07605	0.373815	514	371.074	1.38517
SPD_0821	SPD_0897	183	184.322	0.99283	-0.0973434	2668	2864.81	0.931302
SPD_0821	SPD_0898	182	181.045	1.00527	0.0709417	2614.67	2789.46	0.937339
SPD_0821	SPD_0900	132	150.8	0.875332	-1.53094	1837.67	2019.13	0.91013
SPD_0821	SPD_0901	180	179.888	1.00062	0.00833436	3224.33	2729.69	1.18121
SPD_0821	SPD_0903	3	5.01211	0.59855	-0.898755	55	75.9301	0.72435
SPD_0821	SPD_0904	38	39.1869	0.969712	-0.189604	319.333	468.052	0.68226
SPD_0821	SPD_0905	91	84.0242	1.08302	0.761015	1030.33	1174.97	0.876902
SPD_0821	SPD_0907	17	14.4342	1.17776	0.67535	120.667	137.727	0.876128
SPD_0821	SPD_0909	28	24.9815	1.12083	0.603922	389.667	339.203	1.14877
SPD_0821	SPD_0910	74	79.2507	0.933746	-0.589813	838	1149.81	0.728814
SPD_0821	SPD_0911	35	32.2562	1.08506	0.483117	395	414.316	0.953379
SPD_0821	SPD_0912	187	178.129	1.0498	0.664632	2411	2502.75	0.963339
SPD_0821	SPD_0913	123	111.258	1.10554	1.11319	1897.33	1603.18	1.18348
SPD_0821	SPD_0914	128	148.189	0.86376	-1.65849	1498.67	2136.39	0.701494
SPD_0821	SPD_0915	225	198.572	1.13309	1.87542	3145.33	2751.93	1.14296
SPD_0821	SPD_0916	566	556.997	1.01616	0.381455	8065	8123.17	0.992839
SPD_0821	SPD_0917	329	318.278	1.03369	0.600976	4606.33	4592.36	1.00304
SPD_0821	SPD_0918	478	460.948	1.03699	0.794233	7621	6906.85	1.1034
SPD_0821	SPD_0919	35	38.5178	0.90867	-0.566821	498	587.297	0.847952
SPD_0821	SPD_0920	39	37.2561	1.04681	0.285705	700	569.271	1.22964
SPD_0821	SPD_0921	897	942.991	0.951229	-1.49767	13136	14148.5	0.928438
SPD_0821	SPD_0922	180	183.067	0.983246	-0.226681	2760.67	2797.14	0.98696
SPD_0821	SPD_0923	65	67.4982	0.962989	-0.304071	777	930.074	0.835417
SPD_0821	SPD_0924	322	372.309	0.864872	-2.60734	4788.67	5534.94	0.86517
SPD_0821	SPD_0925	173	202.546	0.854128	-2.07603	2706	3121.19	0.866976
SPD_0821	SPD_0926	221	215.269	1.02662	0.390631	3029.67	3199.66	0.946873
SPD_0821	SPD_0927	643	650.642	0.988254	-0.299611	10135	9929.9	1.02065
SPD_0821	SPD_0928	285	285.07	0.999754	-0.00416176	3868	4380.79	0.882945
SPD_0821	SPD_0929	142	138.899	1.02232	0.263089	2201	2150.65	1.02341
SPD_0821	SPD_0930	71	55.9537	1.26891	2.01147	1014	735.766	1.37816
SPD_0821	SPD_0931	313	351.441	0.890618	-2.05057	4891.67	5424.48	0.901776
SPD_0821	SPD_0932	1130	1249.99	0.904005	-3.39393	17398	19479.8	0.89313
SPD_0821	SPD_0933	279	274.248	1.01733	0.286952	4053.33	4239.79	0.956023
SPD_0821	SPD_0934	27	32.1058	0.840971	-0.901092	254.333	478.872	0.53111
SPD_0821	SPD_0935	60	64.5627	0.929329	-0.567852	773.667	952.551	0.812205
SPD_0821	SPD_0936	125	136.823	0.913588	-1.01078	1728	2022.06	0.854575
SPD_0821	SPD_0938	229	223.261	1.0257	0.384059	3572.67	3222.19	1.10877
SPD_0821	SPD_0939	522	540.67	0.965469	-0.802914	8225	7973.02	1.0316
SPD_0821	SPD_0940	790	797.156	0.991024	-0.253436	11939.7	11850.2	1.00755
SPD_0821	SPD_0941	611	620.633	0.984479	-0.386662	8670	8887.55	0.975522
SPD_0821	SPD_0942	502	495.509	1.0131	0.291579	7739.33	6993.15	1.1067
SPD_0821	SPD_0943	1416	1426.61	0.992561	-0.280972	21525.3	20155.8	1.06795
SPD_0821	SPD_0944	321	323.821	0.991288	-0.156771	4662	4473.43	1.04215
SPD_0821	SPD_0945	762	759.112	1.0038	0.104808	11100.7	10541	1.05309
SPD_0821	SPD_0946	846	849.455	0.995932	-0.118553	11396.3	12071.9	0.944037
SPD_0821	SPD_0947	810	809.041	1.00119	0.0337157	11531.7	11689.9	0.986467
SPD_0821	SPD_0948	859	869.616	0.987792	-0.360011	12122	13053.7	0.928622
SPD_0821	SPD_0949	380	408.772	0.929612	-1.4231	5593	6188.41	0.903786
SPD_0821	SPD_0950	844	865.047	0.975669	-0.715604	12339.3	12971	0.951302
SPD_0821	SPD_0951	42	42.2924	0.993086	-0.0449612	531.667	616.782	0.862
SPD_0821	SPD_0953	18	12.4055	1.45097	1.5884	124	95.168	1.30296
SPD_0821	SPD_0954	86	96.9546	0.887013	-1.11254	1067.33	1350.23	0.790484
SPD_0821	SPD_0955	136	106.883	1.27242	2.81637	1927	1539.27	1.25189
SPD_0821	SPD_0956	74	83.1343	0.890126	-1.00181	1051.33	1221.51	0.860683
SPD_0821	SPD_0959	9	11.3366	0.793887	-0.693981	108.333	137.515	0.78779
SPD_0821	SPD_0961	15	8.26578	1.81471	2.34232	253.333	113.917	2.22385
SPD_0821	SPD_0963	21	18.4067	1.14089	0.60445	185	279.782	0.661229
SPD_0821	SPD_0967	56	40.2693	1.39064	2.47891	479.667	379.963	1.2624
SPD_0821	SPD_0968	36	34.9246	1.03079	0.181972	698.667	487.466	1.43326
SPD_0821	SPD_0969	83	85.5256	0.97047	-0.273096	1561.67	1272.93	1.22683
SPD_0821	SPD_0973	15	17.6708	0.848856	-0.635361	258	250.391	1.03039
SPD_0821	SPD_0974	91	93.6224	0.97199	-0.271022	1407.67	1445.92	0.973541
SPD_0821	SPD_0975	69	77.6316	0.888814	-0.979648	1361	1184.76	1.14875
SPD_0821	SPD_0976	26	27.4777	0.946222	-0.281902	238	316.433	0.752134
SPD_0821	SPD_0977	14	16.767	0.834973	-0.675745	294	269.137	1.09238
SPD_0821	SPD_0978	16	19.5004	0.820495	-0.792681	288.667	301.732	0.9567
SPD_0821	SPD_0981	53	64.696	0.819216	-1.45411	874.333	978.159	0.893856
SPD_0821	SPD_0982	91	75.3587	1.20756	1.80179	1149.33	938.445	1.22472
SPD_0821	SPD_0984	67	68.0009	0.985281	-0.121373	777.333	991.64	0.783886
SPD_0821	SPD_0985	41	35.1619	1.16603	0.984537	667	528.885	1.26114
SPD_0821	SPD_0988	160	176.769	0.905137	-1.26124	2465.67	2645.94	0.931868
SPD_0821	SPD_0995	240	250.017	0.959933	-0.633532	3800.33	3923.57	0.968592
SPD_0821	SPD_0996	98	97.2168	1.00806	0.0794322	1425	1378.33	1.03386
SPD_0821	SPD_0998	149	160.78	0.926732	-0.929032	1983	2408.15	0.823455
SPD_0821	SPD_0999	141	159.826	0.882208	-1.48916	2121.33	2488	0.852627
SPD_0821	SPD_1000	317	358.704	0.883738	-2.20194	5826	6010.18	0.969355
SPD_0821	SPD_1002	483	528.623	0.913695	-1.9843	7528.33	8244.39	0.913146
SPD_0821	SPD_1003	23	22.7425	1.01132	0.0539873	334.333	359.092	0.931051
SPD_0821	SPD_1004	139	138.204	1.00576	0.0676765	2153.67	2245.95	0.95891
SPD_0821	SPD_1005	354	374.271	0.945839	-1.0478	5778.67	5713.73	1.01136
SPD_0821	SPD_1006	268	301.701	0.888297	-1.94023	4984.67	4827.29	1.0326
SPD_0821	SPD_1007	613	621.705	0.985998	-0.349115	10909	9937.47	1.09776
SPD_0821	SPD_1008	279	340.155	0.820214	-3.31584	4163	5256.72	0.791938
SPD_0821	SPD_1010	213	198.073	1.07536	1.0606	2964.33	3096.33	0.957371
SPD_0821	SPD_1011	224	225.539	0.993176	-0.10249	3099	3474.86	0.891834
SPD_0821	SPD_1013	49	51.2012	0.957009	-0.307625	1003	824.295	1.2168
SPD_0821	SPD_1017	42	44.4899	0.944034	-0.373294	574.333	678.289	0.846738
SPD_0821	SPD_1018	1573	1605.14	0.979979	-0.802137	25805.7	25088.6	1.02858
SPD_0821	SPD_1020	146	124.429	1.17336	1.93379	1843.67	1797.42	1.02573
SPD_0821	SPD_1021	318	291.374	1.09138	1.55982	5314.67	4473.43	1.18805
SPD_0821	SPD_1022	39	39.6575	0.98342	-0.10441	662.667	605.773	1.09392
SPD_0821	SPD_1024	160	177.064	0.903627	-1.28239	2579	2782.61	0.926826
SPD_0821	SPD_1025	246	234.257	1.05013	0.767266	3796	3674.34	1.03311
SPD_0821	SPD_1026	119	123.657	0.962336	-0.41883	2064	1971.18	1.04709
SPD_0821	SPD_1027	90	93.0681	0.967034	-0.318028	1297.67	1430.79	0.906957
SPD_0821	SPD_1028	141	147.252	0.957541	-0.515232	2576.67	2288.97	1.12569
SPD_0821	SPD_1029	216	207.305	1.04194	0.603871	3215	3075.62	1.04532
SPD_0821	SPD_1030	68	63.9192	1.06384	0.510418	686.667	681.682	1.00731
SPD_0821	SPD_1031	76	69.7209	1.09006	0.75199	1220	1075.18	1.13469
SPD_0821	SPD_1032	85	85.2313	0.997287	-0.0250504	1505.33	1262.87	1.19199
SPD_0821	SPD_1033	399	427.464	0.933412	-1.37672	7121	6873.1	1.03607
SPD_0821	SPD_1034	142	155.299	0.914366	-1.06717	2456.33	2448.31	1.00328
SPD_0821	SPD_1035	23	26.8902	0.855332	-0.750188	383	439.112	0.872215
SPD_0821	SPD_1036	63	70.186	0.897615	-0.857754	1039.33	1111.16	0.935358
SPD_0821	SPD_1037	37	47.3649	0.781169	-1.50604	436.333	736.739	0.59225
SPD_0821	SPD_1038	572	615.226	0.92974	-1.74271	8845.33	9692.08	0.912635
SPD_0821	SPD_1044	57	66.1687	0.861435	-1.12715	750.333	841.596	0.89156
SPD_0821	SPD_1045	73	64.5568	1.13079	1.05084	1126.33	1006.45	1.11911
SPD_0821	SPD_1046	371	391.444	0.947772	-1.03333	6196.67	6161.48	1.00571
SPD_0821	SPD_1047	428	462.145	0.926117	-1.5883	6468.33	7333.98	0.881967
SPD_0821	SPD_1048	43	44.2239	0.972325	-0.184044	624.667	673.583	0.927378
SPD_0821	SPD_1049	143	156.964	0.911036	-1.11458	1845	2321.24	0.794834
SPD_0821	SPD_1050	454	471.791	0.96229	-0.819087	6505.33	7552.34	0.861367
SPD_0821	SPD_1051	123	119.181	1.03204	0.3498	1765.33	1811.44	0.974546
SPD_0821	SPD_1052	135	130.649	1.0333	0.380652	1731	1848.61	0.936381
SPD_0821	SPD_1053	47	69.3998	0.677235	-2.68884	501.333	969.449	0.517132
SPD_0821	SPD_1054	18	13.8439	1.30021	1.11701	215	213.297	1.00799
SPD_0821	SPD_1060	101	97.9869	1.03075	0.304391	999.333	1140.13	0.876511
SPD_0821	SPD_1061	109	109.86	0.99217	-0.0820658	1435	1615.88	0.888063
SPD_0821	SPD_1062	82	79.2783	1.03433	0.305681	1074	1167.34	0.920041
SPD_0821	SPD_1063	22	18.8301	1.16834	0.730488	226.667	230.171	0.984774
SPD_0821	SPD_1065	11	12.49	0.880707	-0.421594	78	156.608	0.498058
SPD_0821	SPD_1067	24	23.9402	1.0025	0.0122152	335	336.615	0.995204
SPD_0821	SPD_1069	12	9.08888	1.3203	0.965619	265	130.83	2.02553
SPD_0821	SPD_1070	53	56.9451	0.930722	-0.522789	576	661.355	0.87094
SPD_0821	SPD_1071	1886	1824.54	1.03369	1.43886	24969	24441.8	1.02157
SPD_0821	SPD_1072	87	85.6966	1.01521	0.1408	1164.67	1106.13	1.05292
SPD_0821	SPD_1073	157	172.12	0.912153	-1.15251	2447.33	2556.49	0.957301
SPD_0821	SPD_1074	17	24.8344	0.684535	-1.57209	330.667	362.984	0.910967
SPD_0821	SPD_1075	97	109.097	0.889116	-1.15818	1164	1528.61	0.761476
SPD_0821	SPD_1076	43	39.9284	1.07693	0.486102	562.333	556.203	1.01102
SPD_0821	SPD_1079	624	582.366	1.07149	1.72524	9295.67	8476.96	1.09658
SPD_0821	SPD_1080	231	247.419	0.93364	-1.04381	3249.67	3441.03	0.944387
SPD_0821	SPD_1081	38	43.9936	0.863763	-0.90363	466.333	576.443	0.808984
SPD_0821	SPD_1082	15	15.9372	0.941193	-0.234767	108.333	196.33	0.551792
SPD_0821	SPD_1083	6	6.86245	0.874323	-0.329226	60	67.9059	0.883576
SPD_0821	SPD_1084	8	7.8165	1.02348	0.0656336	62	77.9981	0.794891
SPD_0821	SPD_1086	102	118.758	0.85889	-1.53776	1433.33	1624.96	0.882071
SPD_0821	SPD_1087	50	46.977	1.06435	0.441052	428.333	484.114	0.884779
SPD_0821	SPD_1088	30	29.0204	1.03376	0.181848	293	343.366	0.853317
SPD_0821	SPD_1089	20	17.6331	1.13423	0.563655	186	204.604	0.909075
SPD_0821	SPD_1090	9	9.61715	0.935828	-0.199006	60	71.5038	0.839117
SPD_0821	SPD_1091	158	155.856	1.01376	0.171764	2200	2252.78	0.976573
SPD_0821	SPD_1092	63	69.8355	0.902119	-0.817965	1154.33	977.269	1.18118
SPD_0821	SPD_1093	41	43.674	0.938773	-0.404629	1026	608.863	1.68511
SPD_0821	SPD_1094	61	62.3578	0.978226	-0.171945	855.667	888.373	0.963184
SPD_0821	SPD_1095	137	146.089	0.937782	-0.752008	2075.67	2083.98	0.996009
SPD_0821	SPD_1096	34	39.4128	0.862665	-0.862185	461	480.437	0.959543
SPD_0821	SPD_1097	181	161.975	1.11745	1.49483	2453.33	2371.91	1.03433
SPD_0821	SPD_1098	94	79.5647	1.18143	1.61833	958.333	758.229	1.26391
SPD_0821	SPD_1099	36	20.4583	1.75968	3.4361	290.667	196.691	1.47778
SPD_0821	SPD_1102	48	52.1942	0.919642	-0.580552	699	768.631	0.90941
SPD_0821	SPD_1103	107	124.625	0.858578	-1.57877	1487.33	1707.03	0.871297
SPD_0821	SPD_1104	40	40.5682	0.985994	-0.0892088	384.667	484.784	0.79348
SPD_0821	SPD_1107	69	84.8469	0.813229	-1.72039	673.333	1132.51	0.594549
SPD_0821	SPD_1108	305	331.162	0.921	-1.43762	4694.67	5003.2	0.938333
SPD_0821	SPD_1109	691	740.813	0.932759	-1.83015	9293.33	10770.5	0.862849
SPD_0821	SPD_1110	7	9.30052	0.752646	-0.754348	75	138.471	0.541629
SPD_0821	SPD_1111	68	76.5235	0.888616	-0.974359	877.333	1117.56	0.785042
SPD_0821	SPD_1112	6	11.1205	0.539543	-1.53551	114	175.319	0.650245
SPD_0821	SPD_1113	33	51.6128	0.639376	-2.5908	554	751.502	0.73719
SPD_0821	SPD_1115	187	235.374	0.794479	-3.15309	2767.33	3612.02	0.766146
SPD_0821	SPD_1117	74	100.34	0.737492	-2.62954	1163	1548.06	0.751263
SPD_0821	SPD_1118	37	47.2625	0.782861	-1.49278	523	709.316	0.73733
SPD_0821	SPD_1119	80	87.6719	0.912493	-0.819359	904	1240.76	0.728587
SPD_0821	SPD_1121	352	387.743	0.907818	-1.81518	6038.33	6232.47	0.968852
SPD_0821	SPD_1130	58	52.0051	1.11528	0.831306	575.333	614.099	0.936874
SPD_0821	SPD_1131	88	78.2839	1.12411	1.09813	675.667	656.39	1.02937
SPD_0821	SPD_1132	41	37.7823	1.08516	0.52348	416.333	357.795	1.16361
SPD_0821	SPD_1133	21	12.7462	1.64755	2.31188	155.333	101.29	1.53355
SPD_0821	SPD_1134	16	13.298	1.20319	0.740958	146.333	131.007	1.11699
SPD_0821	SPD_1135	54	56.7673	0.951252	-0.367285	757.333	808.769	0.936403
SPD_0821	SPD_1137	272	258.323	1.05294	0.850942	4113.33	3815.7	1.078
SPD_0821	SPD_1138	198	185.325	1.06839	0.931043	2747	2630.85	1.04415
SPD_0821	SPD_1139	111	103.522	1.07223	0.734945	1670.33	1591.37	1.04962
SPD_0821	SPD_1140	37	37.0383	0.998966	-0.00629111	522.333	505.122	1.03407
SPD_0821	SPD_1141	71	62.6216	1.13379	1.05876	691.667	660.405	1.04734
SPD_0821	SPD_1143	10	13.5526	0.737863	-0.965029	165	154.819	1.06576
SPD_0821	SPD_1144	79	89.3295	0.884366	-1.0929	1208.33	1280.85	0.943384
SPD_0821	SPD_1145	163	161.464	1.00951	0.120897	2055	2274.1	0.903655
SPD_0821	SPD_1146	91	102.359	0.889027	-1.12274	1346.67	1409.33	0.955539
SPD_0821	SPD_1149	107	108.928	0.982296	-0.18477	1491	1587.36	0.939293
SPD_0821	SPD_1150	44	49.0012	0.897938	-0.714442	497	707.52	0.702454
SPD_0821	SPD_1151	39	35.4207	1.10105	0.601404	498	524.232	0.949961
SPD_0821	SPD_1155	47	44.04	1.06721	0.446036	560.333	635.445	0.881797
SPD_0821	SPD_1156	124	122.464	1.01254	0.138809	1896.33	1761.09	1.07679
SPD_0821	SPD_1158	76	78.8704	0.963606	-0.323213	990	949.107	1.04309
SPD_0821	SPD_1159	73	70.0306	1.0424	0.354828	1115.33	1048.85	1.06338
SPD_0821	SPD_1160	269	275.79	0.975381	-0.408845	4229	4031.56	1.04897
SPD_0821	SPD_1161	77	82.3679	0.93483	-0.591463	1207.67	1248.6	0.96722
SPD_0821	SPD_1162	9	5.66374	1.58906	1.40187	143	81.6674	1.751
SPD_0821	SPD_1163	5	16.2302	0.308068	-2.78757	61	242.166	0.251893
SPD_0821	SPD_1164	87	97.2945	0.894192	-1.04367	1277	1496.14	0.853529
SPD_0821	SPD_1165	209	212.009	0.985806	-0.206666	3292.67	3218.81	1.02294
SPD_0821	SPD_1166	1045	1080.76	0.966915	-1.08766	16516	16162	1.0219
SPD_0821	SPD_1167	1381	1397.52	0.988177	-0.441973	21525.7	21420.6	1.0049
SPD_0821	SPD_1168	374	406.488	0.920076	-1.61139	5577.33	6123.93	0.910744
SPD_0821	SPD_1169	735	797.67	0.921434	-2.21895	11210.7	12024.3	0.932331
SPD_0821	SPD_1170	755	773.383	0.976231	-0.661014	11379.3	11368.1	1.00099
SPD_0821	SPD_1171	161	163.785	0.982996	-0.217621	2327.33	2438.32	0.954481
SPD_0821	SPD_1174	24	31.1927	0.76941	-1.28786	310	461.532	0.671675
SPD_0821	SPD_1175	1110	1042.08	1.06518	2.10412	16252.7	15153	1.07257
SPD_0821	SPD_1176	380	401.398	0.946692	-1.06802	5430	5824.75	0.932228
SPD_0821	SPD_1177	923	948.72	0.97289	-0.835026	12743.3	13348.2	0.954683
SPD_0821	SPD_1178	1147	1154.08	0.993864	-0.208436	16016.7	16134.6	0.99269
SPD_0821	SPD_1179	1682	1704.57	0.98676	-0.546645	24115	24543.8	0.982528
SPD_0821	SPD_1180	196	202.226	0.969213	-0.437805	2742	2939.66	0.932761
SPD_0821	SPD_1181	11	8.81005	1.24857	0.737809	301	127.898	2.35343
SPD_0821	SPD_1182	50	50.5496	0.989128	-0.0772992	577.667	676.985	0.853293
SPD_0821	SPD_1183	38	52.3473	0.725921	-1.983	653	748.598	0.872297
SPD_0821	SPD_1184	56	61.3661	0.912557	-0.685001	957.333	830.692	1.15245
SPD_0821	SPD_1185	21	21.0593	0.997185	-0.0129176	452.333	312.813	1.44602
SPD_0821	SPD_1189	18	8.37596	2.14901	3.32537	159	80.8282	1.96714
SPD_0821	SPD_1190	164	150.933	1.08657	1.06359	1946.33	1930.75	1.00807
SPD_0821	SPD_1191	119	139.919	0.850489	-1.76852	1282	1723.53	0.743823
SPD_0821	SPD_1192	154	149.942	1.02706	0.331382	1864.33	1853.69	1.00574
SPD_0821	SPD_1193	63	62.1328	1.01396	0.110022	706.667	790.457	0.893998
SPD_0821	SPD_1194	27	19.492	1.38518	1.70058	255	195.598	1.3037
SPD_0821	SPD_1195	29	32.6633	0.887846	-0.640983	311.667	337.18	0.924333
SPD_0821	SPD_1196	28	35.6586	0.785224	-1.28253	371	465.601	0.796819
SPD_0821	SPD_1202	256	275.805	0.928191	-1.19256	3864.33	3998.81	0.96637
SPD_0821	SPD_1203	117	113.031	1.03512	0.373368	1532.67	1614	0.949608
SPD_0821	SPD_1204	117	117.266	0.99773	-0.0245777	1638.33	1620.43	1.01105
SPD_0821	SPD_1205	169	163.712	1.0323	0.413272	2707	2330.96	1.16132
SPD_0821	SPD_1207	109	116.385	0.93655	-0.684508	1557.33	1588.06	0.980651
SPD_0821	SPD_1208	91	108.871	0.835848	-1.71278	1482.33	1514.69	0.97864
SPD_0821	SPD_1209	95	85.3908	1.11253	1.03987	1092	1190.54	0.917229
SPD_0821	SPD_1210	89	98.801	0.9008	-0.986031	1355.33	1379.23	0.982674
SPD_0821	SPD_1211	71	69.28	1.02483	0.206644	898.667	969.724	0.926724
SPD_0821	SPD_1212	104	92.7045	1.12184	1.17316	1219.67	1191.99	1.02322
SPD_0821	SPD_1213	469	508.669	0.922015	-1.75885	6582.67	7336.73	0.897221
SPD_0821	SPD_1214	68	65.1019	1.04452	0.359183	995.667	936.822	1.06281
SPD_0821	SPD_1215	160	169.507	0.943913	-0.730218	2728.33	2550.63	1.06967
SPD_0821	SPD_1217	51	43.2482	1.17924	1.17874	848	626.22	1.35416
SPD_0821	SPD_1218	133	132.58	1.00317	0.0364574	2463.67	1952.68	1.26169
SPD_0821	SPD_1219	46	52.775	0.871625	-0.932599	756.333	752.612	1.00495
SPD_0821	SPD_1220	43	55.3319	0.777128	-1.65784	607	793.785	0.76469
SPD_0821	SPD_1221	40	40.646	0.984107	-0.101322	581	573.784	1.01258
SPD_0821	SPD_1223	180	193.698	0.92928	-0.984248	2518.33	2767.87	0.909846
SPD_0821	SPD_1224	102	113.642	0.897558	-1.09206	1292.67	1616.3	0.799771
SPD_0821	SPD_1225	285	327.581	0.870013	-2.35267	4121.33	4462.97	0.923451
SPD_0821	SPD_1226	83	89.9117	0.923128	-0.728911	983.333	1164.23	0.844621
SPD_0821	SPD_1227	31	27.8669	1.11243	0.593508	341	332.118	1.02674
SPD_0821	SPD_1228	100	87.8086	1.13884	1.30103	1170.67	1080.58	1.08337
SPD_0821	SPD_1229	68	64.79	1.04954	0.398791	746.667	786.959	0.9488
SPD_0821	SPD_1230	60	57.991	1.03464	0.263811	838	691.377	1.21207
SPD_0821	SPD_1231	45	60.0198	0.749753	-1.93873	549.333	721.564	0.761309
SPD_0821	SPD_1232	177	176.035	1.00548	0.0727341	2454	2093.17	1.17239
SPD_0821	SPD_1233	74	64.667	1.14432	1.1606	859.333	785.516	1.09397
SPD_0821	SPD_1234	25	26.7672	0.933978	-0.341578	251	324.021	0.774641
SPD_0821	SPD_1235	12	14.6975	0.816465	-0.703625	156	204.925	0.761254
SPD_0821	SPD_1237	64	73.2273	0.873991	-1.0783	1064	1031.44	1.03157
SPD_0821	SPD_1238	95	97.7185	0.97218	-0.275009	1277	1263.3	1.01085
SPD_0821	SPD_1239	137	138.906	0.986281	-0.161686	1745.33	1857.28	0.939724
SPD_0821	SPD_1240	102	99.5822	1.02428	0.242291	1157	1273.88	0.908249
SPD_0821	SPD_1241	52	59.1977	0.878413	-0.935489	766	822.894	0.930861
SPD_0821	SPD_1242	4	6.37504	0.627447	-0.940654	24	75.3232	0.318627
SPD_0821	SPD_1243	22	14.9042	1.47609	1.838	136	105.272	1.2919
SPD_0821	SPD_1246	24	24.4458	0.981762	-0.0901723	417.667	333.743	1.25146
SPD_0821	SPD_1247	47	51.7723	0.907822	-0.663247	858.333	739.279	1.16104
SPD_0821	SPD_1248	205	210.239	0.97508	-0.361324	2920.33	2981.78	0.979391
SPD_0821	SPD_1249	134	130.367	1.02787	0.318219	1840.67	1818.26	1.01233
SPD_0821	SPD_1252	241	259.561	0.928491	-1.15207	3788.33	3727.6	1.01629
SPD_0821	SPD_1253	20	16.5038	1.21184	0.860611	254.667	191.212	1.33186
SPD_0821	SPD_1254	515	519.976	0.99043	-0.218221	7055.33	7173.2	0.983568
SPD_0821	SPD_1255	149	172.791	0.862314	-1.80988	2068.67	2352.19	0.879465
SPD_0821	SPD_1256	69	76.1829	0.905715	-0.822945	943.333	1094.05	0.862236
SPD_0821	SPD_1257	10	10.5352	0.949195	-0.164903	130.667	153.035	0.853833
SPD_0821	SPD_1258	196	175.752	1.11521	1.52733	2597	2499.24	1.03912
SPD_0821	SPD_1260	512	581.443	0.880568	-2.87987	7890	8499.39	0.928302
SPD_0821	SPD_1261	48	49.5944	0.967851	-0.226405	755.667	713.689	1.05882
SPD_0821	SPD_1262	521	501.737	1.03839	0.859965	6979.67	6877.74	1.01482
SPD_0821	SPD_1263	862	818.482	1.05317	1.52113	12876.3	11598.6	1.11016
SPD_0821	SPD_1264	999	1028.44	0.97137	-0.918131	14380.7	14546.5	0.988599
SPD_0821	SPD_1265	529	591.73	0.893989	-2.57878	7626	8813.46	0.865267
SPD_0821	SPD_1266	508	597.163	0.850689	-3.64871	7274	8968.59	0.811053
SPD_0821	SPD_1267	667	691.054	0.965192	-0.915032	10842.7	10257.1	1.05709
SPD_0821	SPD_1268	84	90.2079	0.931182	-0.653617	1255.33	1297.15	0.967763
SPD_0821	SPD_1269	44	40.0603	1.09834	0.622448	677.333	585.947	1.15596
SPD_0821	SPD_1270	33	29.6798	1.11187	0.60945	696.667	446.771	1.55934
SPD_0821	SPD_1271	66	62.406	1.05759	0.454954	934.667	941.465	0.992779
SPD_0821	SPD_1272	63	71.8355	0.877004	-1.04246	900.333	973.407	0.92493
SPD_0821	SPD_1273	48	68.259	0.703204	-2.4521	653.333	977.05	0.66868
SPD_0821	SPD_1274	19	20.4787	0.927793	-0.32676	127.667	142.995	0.892805
SPD_0821	SPD_1275	145	136.015	1.06606	0.770379	2320.67	1969.15	1.17851
SPD_0821	SPD_1276	310	303.359	1.02189	0.381312	4105	4215.52	0.973783
SPD_0821	SPD_1277	194	219.894	0.882244	-1.74618	3205	3159.4	1.01443
SPD_0821	SPD_1278	228	212.345	1.07373	1.07434	3425	3091.94	1.10772
SPD_0821	SPD_1279	221	205.366	1.07613	1.09097	3358	2908.75	1.15445
SPD_0821	SPD_1280	44	42.1401	1.04414	0.28651	577	621.735	0.928048
SPD_0821	SPD_1281	59	64.4	0.916149	-0.672899	925.333	942.706	0.981571
SPD_0821	SPD_1282	119	118.59	1.00346	0.0376386	2116.33	1749.85	1.20944
SPD_0821	SPD_1283	13	14.485	0.897481	-0.390179	238	207.282	1.14819
SPD_0821	SPD_1286	25	28.9362	0.863969	-0.731743	335.333	380.916	0.880335
SPD_0821	SPD_1289	5	8.55762	0.584274	-1.21614	40	77.4878	0.516211
SPD_0821	SPD_1290	10	11.9303	0.838203	-0.55885	80	107.048	0.747327
SPD_0821	SPD_1291	55	44.689	1.23073	1.54242	848.667	648.569	1.30852
SPD_0821	SPD_1292	76	90.1192	0.843327	-1.48731	1028.67	1243	0.827567
SPD_0821	SPD_1293	102	89.0842	1.14498	1.36842	1664	1263.03	1.31747
SPD_0821	SPD_1294	119	115.022	1.03458	0.370876	1609.33	1681.47	0.957097
SPD_0821	SPD_1295	34	30.3587	1.11994	0.66087	291.667	297.526	0.980307
SPD_0821	SPD_1296	141	138.401	1.01878	0.220959	1688.67	1916.83	0.880968
SPD_0821	SPD_1297	102	113.985	0.894856	-1.12256	1361.67	1556.54	0.874801
SPD_0821	SPD_1298	88	92.931	0.94694	-0.511506	1027	1150.66	0.892529
SPD_0821	SPD_1299	99	98.3585	1.00652	0.0646872	1432	1412.58	1.01375
SPD_0821	SPD_1300	66	77.6591	0.849869	-1.32302	1096.33	1138.89	0.962633
SPD_0821	SPD_1301	43	52.7077	0.815821	-1.33714	675.333	751.911	0.898156
SPD_0821	SPD_1302	335	332.989	1.00604	0.110187	4892	4865.36	1.00548
SPD_0821	SPD_1306	82	91.8393	0.892864	-1.02671	1156	1168.34	0.989441
SPD_0821	SPD_1307	25	29.3846	0.850787	-0.808847	325.667	373.174	0.872693
SPD_0821	SPD_1308	158	145.919	1.08279	1.00011	2070.67	2129.66	0.972297
SPD_0821	SPD_1309	319	336.626	0.947639	-0.960679	5034.33	4770.27	1.05536
SPD_0821	SPD_1310	127	114.927	1.10505	1.12613	1801.67	1630.24	1.10516
SPD_0821	SPD_1311	75	76.6632	0.978305	-0.189954	911.333	996.509	0.914526
SPD_0821	SPD_1312	1	8.60904	0.116157	-2.5933	2.33333	65.0649	0.0358616
SPD_0821	SPD_1321	93	102.469	0.907594	-0.9354	1453.67	1487.54	0.977227
SPD_0821	SPD_1322	260	243.09	1.06956	1.08455	3578.33	3339.06	1.07166
SPD_0821	SPD_1323	167	168.651	0.990212	-0.127114	2522.33	2360.64	1.0685
SPD_0821	SPD_1324	44	45.4089	0.968973	-0.209082	609.333	647.733	0.940717
SPD_0821	SPD_1326	14	12.2905	1.13909	0.487632	65.3333	77.2631	0.845596
SPD_0821	SPD_1327	41	38.9543	1.05252	0.327769	537.333	543.273	0.989067
SPD_0821	SPD_1328	188	183.466	1.02471	0.334754	2749	2560.11	1.07378
SPD_0821	SPD_1329	46	52.2485	0.880409	-0.864444	760.333	706.176	1.07669
SPD_0821	SPD_1330	207	219.418	0.943404	-0.83835	2956	3096.51	0.954625
SPD_0821	SPD_1331	132	141.341	0.933913	-0.785686	1623	1863.72	0.87084
SPD_0821	SPD_1332	172	189.028	0.909918	-1.23851	2097.67	2551.31	0.822193
SPD_0821	SPD_1333	20	12.0198	1.66392	2.30179	144.333	81.854	1.7633
SPD_0821	SPD_1342	10	8.26941	1.20928	0.601805	89	106.927	0.832344
SPD_0821	SPD_1343	21	20.2976	1.03461	0.15591	262	276.69	0.946908
SPD_0821	SPD_1347	35	35.2927	0.991706	-0.0492702	566.333	432.133	1.31055
SPD_0821	SPD_1348	17	19.6996	0.862962	-0.608233	184.667	250.683	0.736653
SPD_0821	SPD_1350	60	64.673	0.927745	-0.581073	840.667	903.57	0.930384
SPD_0821	SPD_1351	278	254.409	1.09273	1.47905	3539.33	3154.46	1.12201
SPD_0821	SPD_1352	165	157.861	1.04522	0.568179	2371.67	2113.55	1.12212
SPD_0821	SPD_1353	226	234.701	0.962929	-0.567921	3305.33	3045.52	1.08531
SPD_0821	SPD_1354	43	40.9015	1.05131	0.328121	883.667	559.813	1.5785
SPD_0821	SPD_1355	206	211.198	0.975388	-0.357681	2951	2808.61	1.0507
SPD_0821	SPD_1357	671	644.641	1.04089	1.03817	9938.67	8631.52	1.15144
SPD_0821	SPD_1360	8	9.07905	0.881149	-0.358115	146	105.926	1.37833
SPD_0821	SPD_1362	142	123.851	1.14654	1.6308	1827.67	1510.02	1.21036
SPD_0821	SPD_1364	127	111.216	1.14193	1.49675	1696.67	1403.81	1.20862
SPD_0821	SPD_1365	54	49.6861	1.08682	0.612005	620	552.069	1.12305
SPD_0821	SPD_1367	142	158.144	0.897916	-1.28376	1944.33	1857.73	1.04662
SPD_0821	SPD_1372	43	41.0807	1.04672	0.299453	569.667	534.45	1.06589
SPD_0821	SPD_1374	17	29.0141	0.585922	-2.23042	281.333	350.278	0.803171
SPD_0821	SPD_1375	10	11.5302	0.867287	-0.450641	78.6667	144.021	0.546218
SPD_0821	SPD_1376	1252	1297.49	0.96494	-1.26289	17072.3	16877.2	1.01156
SPD_0821	SPD_1377	437	408.967	1.06855	1.38621	6392	5553.47	1.15099
SPD_0821	SPD_1378	55	56.5233	0.97305	-0.202615	731.333	729.287	1.00281
SPD_0821	SPD_1379	16	16.4105	0.974988	-0.101323	187.667	217.724	0.861947
SPD_0821	SPD_1380	302	302.49	0.998381	-0.0281495	4228.33	4068.09	1.03939
SPD_0821	SPD_1381	29	27.0682	1.07137	0.371301	362.667	329.047	1.10217
SPD_0821	SPD_1382	123	114.571	1.07357	0.787494	1376	1478.2	0.930864
SPD_0821	SPD_1384	186	176.236	1.0554	0.735462	2395.33	2462.26	0.97282
SPD_0821	SPD_1385	72	69.9488	1.02932	0.245255	871.333	951.434	0.915811
SPD_0821	SPD_1387	15	15.0018	0.99988	-0.000464179	215.333	201.189	1.0703
SPD_0821	SPD_1388	52	54.8761	0.94759	-0.388245	674.667	671.887	1.00414
SPD_0821	SPD_1393	18	20.4848	0.878701	-0.548998	162	192.18	0.84296
SPD_0821	SPD_1394	11	13.2333	0.831237	-0.613919	79	108.104	0.730775
SPD_0821	SPD_1395	22	28.6044	0.769112	-1.23486	200	271.729	0.736028
SPD_0821	SPD_1396	55	57.6387	0.95422	-0.347564	638.667	691.184	0.924018
SPD_0821	SPD_1397	15	10.4427	1.4364	1.41025	398	146.119	2.72381
SPD_0821	SPD_1400	12	10.1049	1.18754	0.596155	103.667	124.557	0.832284
SPD_0821	SPD_1403	380	394.471	0.963315	-0.728619	4647	4833.67	0.96138
SPD_0821	SPD_1406	147	132.752	1.10732	1.23657	2124	1786.3	1.18905
SPD_0821	SPD_1407	64	58.7385	1.08958	0.686519	831.667	746.257	1.11445
SPD_0821	SPD_1408	153	181.297	0.843917	-2.1016	1998.67	2323.57	0.860169
SPD_0821	SPD_1409	30	31.5843	0.949839	-0.281902	191.667	239.91	0.79891
SPD_0821	SPD_1411	111	123.258	0.90055	-1.10411	1706	1523.54	1.11976
SPD_0821	SPD_1413	85	77.1197	1.10218	0.897347	844.333	768.488	1.09869
SPD_0821	SPD_1414	289	292.319	0.988644	-0.194153	3891.33	3479.76	1.11828
SPD_0821	SPD_1415	134	132.624	1.01037	0.119447	1708.67	1593.76	1.0721
SPD_0821	SPD_1418	46	46.3236	0.993015	-0.047539	412.333	444.614	0.927396
SPD_0821	SPD_1419	18	24.7201	0.728151	-1.35161	263	296.921	0.885758
SPD_0821	SPD_1422	25	24.1045	1.03715	0.1824	287	279.413	1.02715
SPD_0821	SPD_1423	136	124.983	1.08815	0.985444	1654	1397.51	1.18353
SPD_0821	SPD_1424	75	65.3772	1.14719	1.19011	1085.33	731.046	1.48463
SPD_0821	SPD_1425	151	152.442	0.990542	-0.116777	1880	1707.66	1.10092
SPD_0821	SPD_1426	119	128.187	0.928333	-0.811413	1778.67	1654.96	1.07475
SPD_0821	SPD_1427	54	57.4223	0.940401	-0.451629	601	689.072	0.872187
SPD_0821	SPD_1429	45	48.2634	0.932384	-0.469738	512.667	525.009	0.976491
SPD_0821	SPD_1431	75	67.6965	1.10789	0.887667	869.333	706.802	1.22995
SPD_0821	SPD_1433	43	45.0306	0.954906	-0.302602	415.333	487.386	0.852165
SPD_0821	SPD_1434	66	75.4665	0.87456	-1.08971	634.667	772.322	0.821765
SPD_0821	SPD_1436	165	182.24	0.9054	-1.27707	1994	2132.05	0.935249
SPD_0821	SPD_1438	224	223.993	1.00003	0.000496803	2679	2623.96	1.02098
SPD_0821	SPD_1440	227	215.451	1.05361	0.786841	3248.67	2795.38	1.16215
SPD_0821	SPD_1441	63	64.1127	0.982644	-0.138969	940.333	827.407	1.13648
SPD_0821	SPD_1442	43	44.5274	0.965698	-0.228894	498	498.226	0.999547
SPD_0821	SPD_1443	30	25.0842	1.19597	0.981508	389.333	280.478	1.38811
SPD_0821	SPD_1445	187	196.191	0.953152	-0.656199	3015.33	2563.32	1.17634
SPD_0821	SPD_1446	61	65.1679	0.936044	-0.516299	826.333	818.404	1.00969
SPD_0821	SPD_1447	192	203.139	0.945167	-0.781511	2625.33	2513.56	1.04447
SPD_0821	SPD_1448	25	18.6666	1.33929	1.4659	177	150.069	1.17946
SPD_0821	SPD_1449	142	125.659	1.13005	1.45778	2001.67	1657.95	1.20732
SPD_0821	SPD_1450	28	31.5137	0.888502	-0.625916	360.333	324.999	1.10872
SPD_0821	SPD_1451	23	24.9946	0.920199	-0.39896	236.333	301.749	0.783212
SPD_0821	SPD_1452	107	116.195	0.920864	-0.853037	1301.33	1431.17	0.909277
SPD_0821	SPD_1454	79	80.1488	0.985667	-0.128317	1169.33	970.917	1.20436
SPD_0821	SPD_1455	7	5.89105	1.18824	0.456893	100	76.9895	1.29888
SPD_0821	SPD_1456	15	20.4167	0.734691	-1.19879	245	231.659	1.05759
SPD_0821	SPD_1457	56	52.9854	1.05689	0.41414	896.333	671.165	1.33549
SPD_0821	SPD_1458	227	212.962	1.06592	0.961951	2897.67	2725.56	1.06315
SPD_0821	SPD_1459	83	87.8558	0.94473	-0.518051	911.333	1082.07	0.842216
SPD_0821	SPD_1460	184	187.973	0.978862	-0.289813	2316.67	2150.4	1.07732
SPD_0821	SPD_1464	39	44.6313	0.873826	-0.84293	354.333	505.088	0.701527
SPD_0821	SPD_1465	855	851.636	1.00395	0.115274	11413.7	11111	1.02724
SPD_0821	SPD_1466	133	136.846	0.971896	-0.328767	1615.33	1723.18	0.937415
SPD_0821	SPD_1467	546	523.108	1.04376	1.0009	6404.33	6618.36	0.967662
SPD_0821	SPD_1469	16	11.7243	1.36469	1.24873	247	132.031	1.87077
SPD_0821	SPD_1470	22	23.2597	0.945843	-0.261189	211.333	293.368	0.72037
SPD_0821	SPD_1474	11	11.1061	0.990445	-0.0318433	119	124.205	0.958091
SPD_0821	SPD_1475	27	39.5926	0.681945	-2.00129	258	411.32	0.627249
SPD_0821	SPD_1476	11	17.3957	0.63234	-1.53344	71	180.943	0.392389
SPD_0821	SPD_1477	14	19.9374	0.702199	-1.32972	116	196.441	0.590509
SPD_0821	SPD_1478	40	52.6392	0.75989	-1.74206	480.333	566.17	0.848391
SPD_0821	SPD_1481	72	88.64	0.812274	-1.76742	691	939.019	0.735874
SPD_0821	SPD_1482	11	19.0881	0.576275	-1.85125	111	228.03	0.486779
SPD_0821	SPD_1487	288	253.652	1.13541	2.15664	3279.67	3067.06	1.06932
SPD_0821	SPD_1488	232	214.316	1.08251	1.20793	2841	2520.59	1.12712
SPD_0821	SPD_1489	30	29.436	1.01916	0.103949	345	360.259	0.957645
SPD_0821	SPD_1490	29	36.2111	0.80086	-1.19834	285	420.169	0.678299
SPD_0821	SPD_1491	419	397.826	1.05322	1.06159	5250.67	4646.58	1.13001
SPD_0821	SPD_1492	68	71.2218	0.954763	-0.381766	820	827.133	0.991376
SPD_0821	SPD_1493	183	184.965	0.989375	-0.144506	2679.33	2219.09	1.2074
SPD_0821	SPD_1494	248	259.057	0.957317	-0.686987	3054.33	3091	0.988137
SPD_0821	SPD_1495	583	540.366	1.0789	1.83405	7507	6342.25	1.18365
SPD_0821	SPD_1496	610	617.512	0.987836	-0.302278	7075	6915.57	1.02305
SPD_0821	SPD_1498	391	379.305	1.03083	0.60049	5499.33	4444.27	1.2374
SPD_0821	SPD_1499	1611	1627.91	0.989611	-0.419181	20588.7	19170.6	1.07397
SPD_0821	SPD_1500	342	317.618	1.07676	1.36809	3918.67	3775.33	1.03797
SPD_0821	SPD_1501	375	349.816	1.07199	1.34647	4159.67	4061.52	1.02417
SPD_0821	SPD_1502	337	333.153	1.01155	0.210744	3802.67	3902.3	0.974468
SPD_0821	SPD_1503	99	86.7403	1.14134	1.31634	1107.33	974.247	1.1366
SPD_0821	SPD_1504	685	676.711	1.01225	0.318635	8274	8033.86	1.02989
SPD_0821	SPD_1505	54	51.0503	1.05778	0.412832	643	560.752	1.14668
SPD_0821	SPD_1506	58	63.5831	0.912192	-0.700174	573.333	684.384	0.837737
SPD_0821	SPD_1510	100	108.449	0.922093	-0.811316	1223	1251.67	0.977092
SPD_0821	SPD_1511	88	99.9419	0.880511	-1.19454	1148.67	1179.25	0.974064
SPD_0821	SPD_1514	168	174.604	0.962177	-0.499786	1912.67	2004.63	0.954124
SPD_0821	SPD_1515	208	206.942	1.00511	0.0735389	2378.67	2250.36	1.05701
SPD_0821	SPD_1516	446	445.268	1.00164	0.0346719	5155.33	4947.22	1.04207
SPD_0821	SPD_1517	150	152.832	0.98147	-0.229075	1608.33	1652.9	0.973036
SPD_0821	SPD_1518	397	421.695	0.941439	-1.20256	4215.67	4639.47	0.908653
SPD_0821	SPD_1520	38	33.8747	1.12178	0.708791	454.333	380.995	1.19249
SPD_0821	SPD_1525	86	85.2489	1.00881	0.08135	1402.67	928.107	1.51132
SPD_0821	SPD_1526	212	217.949	0.972705	-0.402961	2446.67	2513.15	0.973546
SPD_0821	SPD_1527	331	328.034	1.00904	0.16375	4291	3965.97	1.08195
SPD_0821	SPD_1528	41	45.6217	0.898695	-0.684252	449	542.853	0.827111
SPD_0821	SPD_1530	82	88.7973	0.923452	-0.72133	959	1068.21	0.897765
SPD_0821	SPD_1531	106	114.689	0.924239	-0.811344	1040.67	1200.19	0.867084
SPD_0821	SPD_1532	139	152.745	0.910013	-1.11215	1461	1617.77	0.903096
SPD_0821	SPD_1533	12	11.5598	1.03808	0.129465	67	129.941	0.515617
SPD_0821	SPD_1535	41	57.5668	0.712216	-2.1835	335.333	605.776	0.55356
SPD_0821	SPD_1538	31	29.7422	1.04229	0.230633	433	326.529	1.32607
SPD_0821	SPD_1540	92	90.7502	1.01377	0.131198	1152.67	1045.43	1.10258
SPD_0821	SPD_1541	78	78.1714	0.997808	-0.0193848	909	964.324	0.942629
SPD_0821	SPD_1544	106	105.477	1.00496	0.0508949	1048.33	1203.47	0.87109
SPD_0821	SPD_1550	44	27.1638	1.6198	3.23034	491.667	235.157	2.09081
SPD_0821	SPD_1553	103	90.1326	1.14276	1.35534	1088.67	967.508	1.12523
SPD_0821	SPD_1554	41	44.0167	0.931464	-0.4547	535.667	470.277	1.13905
SPD_0821	SPD_1555	30	27.9032	1.07515	0.396951	440.333	273.263	1.61139
SPD_0821	SPD_1556	30	26.3932	1.13666	0.702064	339.667	217.484	1.5618
SPD_0821	SPD_1558	3	5.10754	0.587367	-0.932545	19	53.6583	0.354092
SPD_0821	SPD_1561	57	56.5018	1.00882	0.0662831	540.333	518.612	1.04188
SPD_0821	SPD_1562	111	93.36	1.18895	1.82565	1027.33	863.23	1.1901
SPD_0821	SPD_1563	123	115.503	1.06491	0.697597	1251	1192.68	1.0489
SPD_0821	SPD_1564	88	78.1852	1.12553	1.10999	1135.67	807.933	1.40564
SPD_0821	SPD_1565	17	17.3499	0.979832	-0.0840078	162.333	143.04	1.13488
SPD_0821	SPD_1566	87	90.5752	0.960528	-0.375657	869.333	815.405	1.06614
SPD_0821	SPD_1568	114	93.4443	1.21998	2.12645	1330	991.646	1.3412
SPD_0821	SPD_1569	30	30.419	0.986226	-0.075966	329.667	326.505	1.00968
SPD_0821	SPD_1570	82	101.245	0.80992	-1.91259	995	1032.86	0.963346
SPD_0821	SPD_1571	424	396.065	1.07053	1.40365	4411.33	3844.53	1.14743
SPD_0821	SPD_1572	36	41.8439	0.860341	-0.903408	301.667	368.086	0.819554
SPD_0821	SPD_1573	109	96.8859	1.12503	1.23072	1166.33	919.294	1.26873
SPD_0821	SPD_1574	47	54.6864	0.859446	-1.0394	438.333	549.64	0.797491
SPD_0821	SPD_1575	165	177.299	0.930632	-0.923659	2053.67	1796.47	1.14317
SPD_0821	SPD_1576	37	28.0139	1.32077	1.69779	352	281	1.25267
SPD_0821	SPD_1577	79	87.0432	0.907595	-0.862107	896.333	899.021	0.997011
SPD_0821	SPD_1578	28	31.9342	0.876803	-0.696194	234.333	325.64	0.719608
SPD_0821	SPD_1579	15	13.8776	1.08088	0.301307	181.667	139.697	1.30044
SPD_0821	SPD_1580	170	169.656	1.00203	0.0264368	2246.33	1825.92	1.23025
SPD_0821	SPD_1582	278	256.256	1.08485	1.35834	3155.67	2626.59	1.20143
SPD_0821	SPD_1583	407	352.693	1.15398	2.89172	4527.33	3648.57	1.24085
SPD_0821	SPD_1584	430	410.185	1.04831	0.978384	4982	4275.89	1.16514
SPD_0821	SPD_1585	448	452.458	0.990148	-0.209569	4835.67	4572.75	1.0575
SPD_0821	SPD_1586	582	558.1	1.04282	1.01167	6265.67	5937.61	1.05525
SPD_0821	SPD_1587	414	423.144	0.97839	-0.444532	4521.33	4355.97	1.03796
SPD_0821	SPD_1588	109	112.451	0.969307	-0.325479	1096.33	1125.96	0.973688
SPD_0821	SPD_1589	43	60.0521	0.716045	-2.20046	377.667	595.788	0.633894
SPD_0821	SPD_1590	48	52.5697	0.913073	-0.630263	597	548.218	1.08898
SPD_0821	SPD_1591	28	24.0735	1.1631	0.800261	244.667	257.539	0.95002
SPD_0821	SPD_1592	110	96.1003	1.14464	1.4179	999	985.627	1.01357
SPD_0821	SPD_1593	30	24.2786	1.23566	1.16116	461.333	240.933	1.91478
SPD_0821	SPD_1595	281	282.031	0.996343	-0.0614132	3368.67	3004.68	1.12114
SPD_0821	SPD_1596	39	35.4617	1.09978	0.594167	349.333	385.465	0.906264
SPD_0821	SPD_1597	278	247.889	1.12147	1.91247	3576.67	2864.76	1.24851
SPD_0821	SPD_1598	93	72.4057	1.28443	2.42025	1211	809.337	1.49629
SPD_0821	SPD_1599	57	53.6284	1.06287	0.460407	478.333	563.356	0.849078
SPD_0821	SPD_1600	53	49.9408	1.06126	0.432891	740.333	524.448	1.41164
SPD_0821	SPD_1601	18	15.9708	1.12705	0.507752	194.667	161.996	1.20168
SPD_0821	SPD_1602	271	271.303	0.998884	-0.0183822	2871	2811.21	1.02127
SPD_0821	SPD_1604	9	15.8421	0.568108	-1.71902	70.3333	152.505	0.461188
SPD_0821	SPD_1605	530	469.144	1.12972	2.80962	5716.67	5009.41	1.14119
SPD_0821	SPD_1606	420	403.917	1.03982	0.800256	5034.33	4276.81	1.17712
SPD_0821	SPD_1607	994	957.507	1.03811	1.17935	11565	10157.9	1.13852
SPD_0821	SPD_1608	433	405.854	1.06689	1.3475	4919	4324.66	1.13743
SPD_0821	SPD_1609	377	369.99	1.01895	0.364444	3860.33	3751.81	1.02893
SPD_0821	SPD_1610	165	162.25	1.01695	0.215855	1756.33	1519.64	1.15576
SPD_0821	SPD_1611	38	40.7873	0.931662	-0.43644	336.667	411.977	0.817197
SPD_0821	SPD_1612	478	435.145	1.09849	2.05441	4889.67	4405.39	1.10993
SPD_0821	SPD_1613	509	523.728	0.971878	-0.643579	5209.67	5174.29	1.00684
SPD_0821	SPD_1614	206	204.617	1.00676	0.0966716	2173	2055.58	1.05712
SPD_0821	SPD_1615	195	213.622	0.912829	-1.27408	1775	2107.51	0.842226
SPD_0821	SPD_1616	113	110.503	1.02259	0.237519	1041.67	1137.05	0.916113
SPD_0821	SPD_1617	949	963.597	0.984852	-0.47023	9234	9918.73	0.930966
SPD_0821	SPD_1618	18	23.1734	0.776751	-1.07469	181	259.854	0.696545
SPD_0821	SPD_1621	125	145.755	0.857601	-1.71917	1013.67	1397.26	0.725468
SPD_0821	SPD_1622	165	160.924	1.02533	0.321297	1811.67	1404.48	1.28992
SPD_0821	SPD_1623	26	18.4397	1.41	1.76061	296.333	183.676	1.61335
SPD_0821	SPD_1624	80	54.3292	1.47251	3.48276	698	500.426	1.39481
SPD_0821	SPD_1625	26	27.4211	0.948176	-0.271375	252.333	255.484	0.987669
SPD_0821	SPD_1628	24	19.2839	1.24456	1.07395	155	179.878	0.861696
SPD_0821	SPD_1629	175	169.575	1.03199	0.416618	1909.67	1801.75	1.0599
SPD_0821	SPD_1630	174	174.945	0.994597	-0.0714673	1988	1730.18	1.14901
SPD_0821	SPD_1631	191	145.281	1.3147	3.79313	1837.33	1357.22	1.35375
SPD_0821	SPD_1632	55	53.8304	1.02173	0.159418	549.667	477.718	1.15061
SPD_0821	SPD_1633	58	54.4756	1.0647	0.477505	429.333	361.743	1.18685
SPD_0821	SPD_1634	150	144.825	1.03573	0.429987	1190.67	1064.25	1.11879
SPD_0821	SPD_1635	125	110.631	1.12988	1.36613	1172.67	948.792	1.23596
SPD_0821	SPD_1636	138	139.447	0.989621	-0.122564	1317.33	1308.04	1.0071
SPD_0821	SPD_1637	99	84.1749	1.17612	1.61587	883.667	763.451	1.15746
SPD_0821	SPD_1638	29	30.6929	0.944844	-0.305571	186.667	139.459	1.3385
SPD_0821	SPD_1640	114	110.124	1.0352	0.369338	1071.33	1080.25	0.991743
SPD_0821	SPD_1642	175	164.645	1.06289	0.806977	1619.33	1578.24	1.02604
SPD_0821	SPD_1643	67	67.2285	0.996601	-0.0278682	701.333	649.969	1.07903
SPD_0821	SPD_1644	140	128.06	1.09324	1.05513	1366.33	1212.2	1.12715
SPD_0821	SPD_1645	61	54.3129	1.12312	0.907374	431.667	462.341	0.933655
SPD_0821	SPD_1646	12	19.9149	0.602563	-1.77361	111	195.332	0.568263
SPD_0821	SPD_1647	81	66.5094	1.21787	1.77682	793	609.168	1.30178
SPD_0821	SPD_1648	98	83.0479	1.18004	1.64073	1226.33	814.175	1.50623
SPD_0821	SPD_1649	70	71.9123	0.973408	-0.225501	792.333	745.067	1.06344
SPD_0821	SPD_1650	68	64.2744	1.05796	0.464706	739.667	646.084	1.14485
SPD_0821	SPD_1651	42	40.939	1.02592	0.165819	501	448.318	1.11751
SPD_0821	SPD_1652	65	60.0456	1.08251	0.639363	646.333	631.171	1.02402
SPD_0821	SPD_1654	13	15.888	0.818228	-0.724539	107	105.631	1.01296
SPD_0821	SPD_1655	10	8.4344	1.18562	0.539079	66	51.1999	1.28907
SPD_0821	SPD_1656	16	13.8444	1.1557	0.579324	144.667	82.0613	1.76291
SPD_0821	SPD_1657	36	37.2483	0.966487	-0.204537	339.667	318.568	1.06623
SPD_0821	SPD_1658	26	23.4484	1.10882	0.526928	337.667	218.049	1.54858
SPD_0821	SPD_1659	13	10.2998	1.26217	0.841373	199	91.8956	2.1655
SPD_0821	SPD_1660	48	59.0973	0.81222	-1.44355	446.333	522.397	0.854395
SPD_0821	SPD_1664	267	236.581	1.12858	1.97768	3574	3002.59	1.19031
SPD_0821	SPD_1665	120	117.723	1.01935	0.209896	1401.33	1417.7	0.988453
SPD_0821	SPD_1667	5	10.4269	0.47953	-1.68063	25	53.3524	0.468583
SPD_0821	SPD_1668	16	17.7466	0.901579	-0.414617	75.3333	94.0464	0.801023
SPD_0821	SPD_1669	5	9.2747	0.539101	-1.40364	26.6667	48.1074	0.554316
SPD_0821	SPD_1670	17	26.5067	0.641346	-1.84652	124.667	133.664	0.932688
SPD_0821	SPD_1671	200	210.91	0.948273	-0.75122	1633	1782.36	0.9162
SPD_0821	SPD_1673	251	274.225	0.915307	-1.40249	2074.67	2397.25	0.865436
SPD_0821	SPD_1675	54	64.8496	0.832696	-1.34729	473.667	477.319	0.992349
SPD_0821	SPD_1676	45	44.2606	1.01671	0.111144	357.333	337.043	1.0602
SPD_0821	SPD_1677	68	69.3714	0.980231	-0.164654	428.667	500.721	0.856099
SPD_0821	SPD_1678	88	97.8764	0.899094	-0.998292	593.667	681.314	0.871355
SPD_0821	SPD_1679	45	59.2873	0.759016	-1.85553	300.333	445.924	0.673507
SPD_0821	SPD_1680	14	12.4551	1.12403	0.437738	177.333	107.422	1.65081
SPD_0821	SPD_1704	177	158.4	1.11742	1.47787	1749.33	1342.68	1.30287
SPD_0821	SPD_1705	109	101.612	1.07271	0.73292	994.333	871.454	1.141
SPD_0821	SPD_1706	7	8.14999	0.858896	-0.402825	45	40.3643	1.11485
SPD_0821	SPD_1707	36	28.3309	1.2707	1.44084	391.333	238.836	1.6385
SPD_0821	SPD_1708	25	26.2099	0.953837	-0.236337	164.333	206.627	0.795313
SPD_0821	SPD_1711	25	19.9189	1.25509	1.13848	160.333	179.09	0.895266
SPD_0821	SPD_1712	127	114.182	1.11226	1.1996	1162	1078.04	1.07788
SPD_0821	SPD_1713	26	23.2015	1.12062	0.580984	152	193.49	0.785569
SPD_0821	SPD_1714	38	39.1154	0.971485	-0.178339	398.333	335.653	1.18674
SPD_0821	SPD_1715	34	37.3604	0.910055	-0.549772	468.667	322.898	1.45144
SPD_0821	SPD_1716	37	39.2808	0.941936	-0.363915	258.333	336.652	0.76736
SPD_0821	SPD_1717	1	7.12494	0.140352	-2.29462	5	33.9883	0.14711
SPD_0821	SPD_1718	63	47.124	1.3369	2.31271	566	441.801	1.28112
SPD_0821	SPD_1719	69	66.2479	1.04154	0.338127	546.667	568.729	0.961208
SPD_0821	SPD_1720	101	96.4906	1.04673	0.459064	1033.33	877.403	1.17772
SPD_0821	SPD_1721	106	96.5916	1.0974	0.957298	1035.67	890.236	1.16336
SPD_0821	SPD_1723	22	20.8827	1.0535	0.2445	203	211.348	0.960503
SPD_0821	SPD_1726	282	275.009	1.02542	0.421552	2488	2450.17	1.01544
SPD_0821	SPD_1727	242	205.235	1.17913	2.56628	2002	1782.51	1.12313
SPD_0821	SPD_1728	48	50.2364	0.955482	-0.315533	495	454.708	1.08861
SPD_0821	SPD_1729	44	46.6024	0.944156	-0.381222	525.333	404.523	1.29865
SPD_0821	SPD_1731	26	26.1479	0.994345	-0.0289169	182	221.363	0.822179
SPD_0821	SPD_1732	271	266.65	1.01631	0.266383	2601.33	2383	1.09162
SPD_0821	SPD_1733	47	53.3811	0.880461	-0.873379	467.667	475.154	0.984243
SPD_0821	SPD_1734	251	227.17	1.1049	1.58106	2147.67	2036.61	1.05453
SPD_0821	SPD_1735	173	161.373	1.07205	0.915242	1546.67	1369.34	1.1295
SPD_0821	SPD_1736	133	137.494	0.967315	-0.383253	1062.33	1225.54	0.866826
SPD_0821	SPD_1737	86	74.8387	1.14914	1.29019	855.333	685.66	1.24746
SPD_0821	SPD_1738	123	122.831	1.00137	0.0152342	1042.67	1063.42	0.980488
SPD_0821	SPD_1740	43	37.4754	1.14742	0.902452	363.333	317.758	1.14343
SPD_0821	SPD_1742	99	77.6519	1.27492	2.42261	860	646.455	1.33033
SPD_0821	SPD_1744	84	85.1908	0.986022	-0.129018	740.667	729.365	1.0155
SPD_0821	SPD_1745	147	173.529	0.847119	-2.01391	1118	1398.19	0.799602
SPD_0821	SPD_1746	23	19.8641	1.15787	0.703608	197	168.079	1.17207
SPD_0821	SPD_1747	33	31.8745	1.03531	0.199351	435.333	287.809	1.51258
SPD_0821	SPD_1748	82	74.1055	1.10653	0.917061	779.667	685.146	1.13796
SPD_0821	SPD_1749	1397	1362.59	1.02525	0.932138	13042.3	11903.8	1.09565
SPD_0821	SPD_1750	368	370.374	0.993592	-0.123332	3368	3319.06	1.01474
SPD_0821	SPD_1751	548	459.871	1.19164	4.10963	5016	4225.15	1.18718
SPD_0821	SPD_1752	1690	1691.23	0.999271	-0.0299826	15464.7	15044.4	1.02794
SPD_0821	SPD_1753	1040	1013.16	1.02649	0.84324	10047	9432.51	1.06515
SPD_0821	SPD_1754	161	154.132	1.04456	0.553235	1466.67	1431.04	1.0249
SPD_0821	SPD_1755	86	82.9547	1.03671	0.334359	1213	808.95	1.49947
SPD_0821	SPD_1756	68	56.2376	1.20916	1.56849	770	525.541	1.46516
SPD_0821	SPD_1757	11	15.0543	0.730687	-1.04493	90	150.983	0.596093
SPD_0821	SPD_1761	197	192.255	1.02468	0.34218	1849.33	1684.27	1.098
SPD_0821	SPD_1762	110	112.603	0.976885	-0.245284	1066.67	1023.86	1.04181
SPD_0821	SPD_1763	28	23.0298	1.21582	1.03568	349	189.009	1.84647
SPD_0821	SPD_1764	149	141.693	1.05157	0.613858	1291.33	1188.87	1.08619
SPD_0821	SPD_1765	112	107.941	1.0376	0.390683	1039.67	1002.65	1.03692
SPD_0821	SPD_1768	87	92.4288	0.941265	-0.56468	837	863.221	0.969624
SPD_0821	SPD_1769	65	69.8349	0.930767	-0.578559	583.667	635.931	0.917814
SPD_0821	SPD_1770	93	91.9386	1.01154	0.110694	1033.67	857.871	1.20492
SPD_0821	SPD_1771	55	49.9002	1.1022	0.721937	471	409.939	1.14895
SPD_0821	SPD_1772	30	30.7604	0.975278	-0.137111	298.667	291.381	1.025
SPD_0821	SPD_1774	35	30.575	1.14473	0.800258	421	278.975	1.50909
SPD_0821	SPD_1775	163	181.291	0.899105	-1.35849	1294	1701.63	0.760445
SPD_0821	SPD_1776	41	43.7827	0.936442	-0.420554	227.333	261.242	0.870202
SPD_0821	SPD_1777	45	54.4956	0.825755	-1.2863	416.333	423.397	0.983316
SPD_0821	SPD_1778	26	24.9482	1.04216	0.21058	227.667	192.828	1.18067
SPD_0821	SPD_1779	17	21.2244	0.800966	-0.91695	97	123.655	0.784442
SPD_0821	SPD_1783	29	26.96	1.07567	0.392885	255	257.634	0.989776
SPD_0821	SPD_1784	73	64.0429	1.13986	1.11926	850	637.949	1.33239
SPD_0821	SPD_1785	386	373.945	1.03224	0.623393	3703.33	3421.37	1.08241
SPD_0821	SPD_1786	175	176.28	0.992738	-0.0964236	1758.33	1603.27	1.09672
SPD_0821	SPD_1788	55	45.8813	1.19875	1.34622	495.667	405.579	1.22212
SPD_0821	SPD_1789	81	69.3962	1.16721	1.39294	732	701.123	1.04404
SPD_0821	SPD_1792	70	62.7517	1.11551	0.915006	701.667	616.85	1.1375
SPD_0821	SPD_1793	71	77.2841	0.918688	-0.714825	549.667	726.202	0.756906
SPD_0821	SPD_1794	148	123.133	1.20195	2.24098	1254.33	1133.62	1.10648
SPD_0821	SPD_1796	90	78.6852	1.1438	1.27556	988	599.29	1.64862
SPD_0821	SPD_1798	71	61.7692	1.14944	1.17451	736.667	566.599	1.30015
SPD_0821	SPD_1799	188	184.398	1.01953	0.265265	1734.33	1667.5	1.04008
SPD_0821	SPD_1800	124	126.606	0.979414	-0.231627	1225	1203.04	1.01825
SPD_0821	SPD_1801	72	71.9383	1.00086	0.00727554	611	644.378	0.948201
SPD_0821	SPD_1821	288	277.489	1.03788	0.630971	2515.33	2317.04	1.08558
SPD_0821	SPD_1822	116	110.676	1.0481	0.506026	1170.33	1036.24	1.1294
SPD_0821	SPD_1824	138	130.995	1.05348	0.612076	1332	1189.86	1.11946
SPD_0821	SPD_1826	99	86.7861	1.14074	1.31108	938.667	757.19	1.23967
SPD_0821	SPD_1827	198	186.883	1.05948	0.813182	1662	1695.87	0.980031
SPD_0821	SPD_1828	55	57.2975	0.959902	-0.303525	553.333	537.893	1.02871
SPD_0821	SPD_1829	31	51.9116	0.597169	-2.90238	203	359.173	0.565188
SPD_0821	SPD_1830	346	365.041	0.947839	-0.996592	3383.33	3392.48	0.997305
SPD_0821	SPD_1831	498	470.998	1.05733	1.24418	4409	4575.94	0.963519
SPD_0821	SPD_1832	63	60.1831	1.04681	0.363107	592.333	584.593	1.01324
SPD_0821	SPD_1833	70	66.8385	1.0473	0.386701	607	640.09	0.948304
SPD_0821	SPD_1834	298	281.643	1.05808	0.974639	2753.33	2554.75	1.07773
SPD_0821	SPD_1835	52	49.4651	1.05125	0.360416	559.667	470.426	1.1897
SPD_0821	SPD_1836	52	60.1012	0.865208	-1.04497	468.667	489.659	0.957129
SPD_0821	SPD_1837	64	72.0911	0.887765	-0.952947	531	664.083	0.799598
SPD_0821	SPD_1838	65	56.5883	1.14865	1.1182	611	472.65	1.29271
SPD_0821	SPD_1840	185	201.185	0.919553	-1.14105	1648	1830.11	0.900491
SPD_0821	SPD_1841	448	448.718	0.998399	-0.0339149	4499.67	4166.4	1.07999
SPD_0821	SPD_1842	127	110.247	1.15196	1.59551	1290.67	1021.68	1.26328
SPD_0821	SPD_1843	189	177.414	1.06531	0.869857	1950	1633.85	1.1935
SPD_0821	SPD_1844	72	76.4943	0.941247	-0.513858	658.333	676.692	0.972871
SPD_0821	SPD_1845	90	90.7531	0.991701	-0.0790569	746.333	724.999	1.02943
SPD_0821	SPD_1846	10	18.619	0.537087	-1.99746	61.6667	162.856	0.378657
SPD_0821	SPD_1847	165	164.722	1.00169	0.0216435	1568.67	1341.62	1.16923
SPD_0821	SPD_1848	71	58.2725	1.21841	1.66729	753	556.038	1.35422
SPD_0821	SPD_1850	81	65.5086	1.23648	1.91399	859.333	625.925	1.3729
SPD_0821	SPD_1852	18	15.2918	1.1771	0.692561	140.333	141.162	0.994129
SPD_0821	SPD_1854	76	64.4301	1.17957	1.44141	636	457.666	1.38966
SPD_0821	SPD_1855	50	50.6822	0.98654	-0.0958247	420.667	501.391	0.838999
SPD_0821	SPD_1856	13	13.5866	0.956824	-0.159146	167.333	113.934	1.46869
SPD_0821	SPD_1857	16	16.6036	0.963646	-0.148133	142.333	151.677	0.938395
SPD_0821	SPD_1860	25	23.8682	1.04742	0.231671	286.667	228.702	1.25345
SPD_0821	SPD_1861	25	21.7901	1.14731	0.687637	242.333	200.963	1.20586
SPD_0821	SPD_1862	39	42.6695	0.914002	-0.561753	441	405.877	1.08654
SPD_0821	SPD_1863	39	34.6354	1.12602	0.741626	321.667	332.084	0.96863
SPD_0821	SPD_1864	60	62.9722	0.952802	-0.374539	669.667	590.1	1.13484
SPD_0821	SPD_1865	106	113.48	0.934084	-0.702184	1587.67	1098.96	1.4447
SPD_0821	SPD_1866	176	172.95	1.01764	0.23193	1263.33	1225.13	1.03118
SPD_0821	SPD_1867	246	231.266	1.06371	0.96886	2336	2091.96	1.11665
SPD_0821	SPD_1868	160	156.743	1.02078	0.260161	1791.33	1521.02	1.17772
SPD_0821	SPD_1869	217	211.052	1.02818	0.409422	2032.67	2041.25	0.995796
SPD_0821	SPD_1871	45	39.1593	1.14915	0.933357	436.667	368.955	1.18352
SPD_0821	SPD_1873	17	22.1307	0.768164	-1.09063	98.3333	196.968	0.499236
SPD_0821	SPD_1874	82	74.3272	1.10323	0.889975	700	630.551	1.11014
SPD_0821	SPD_1875	240	240.943	0.996085	-0.0607743	2202.67	2208.05	0.997564
SPD_0821	SPD_1876	125	155.344	0.804664	-2.43461	947	1056.22	0.89659
SPD_0821	SPD_1877	47	47.3555	0.992493	-0.0516568	327.667	354.823	0.923466
SPD_0821	SPD_1878	27	37.8695	0.712975	-1.7663	246.667	297.93	0.827936
SPD_0821	SPD_1895	7	10.3946	0.673425	-1.0529	56	106.441	0.526115
SPD_0821	SPD_1898	15	9.55788	1.56939	1.7603	150.667	97.0436	1.55257
SPD_0821	SPD_1899	41	50.2046	0.816659	-1.29907	310.667	452.008	0.687304
SPD_0821	SPD_1900	246	246.414	0.998322	-0.0263454	2118	2026.84	1.04498
SPD_0821	SPD_1902	66	57.9589	1.13874	1.05622	544	471.961	1.15264
SPD_0821	SPD_1903	374	349.816	1.06913	1.29301	3643.67	3445.15	1.05762
SPD_0821	SPD_1904	51	46.205	1.10378	0.705413	380	323.915	1.17315
SPD_0821	SPD_1907	47	50.4694	0.931258	-0.488358	580	451.777	1.28382
SPD_0821	SPD_1908	57	50.9791	1.11811	0.843274	652	465.61	1.40031
SPD_0821	SPD_1909	129	141.836	0.9095	-1.07781	1127	1292.58	0.871901
SPD_0821	SPD_1910	94	101.163	0.929189	-0.712218	764.667	879.055	0.869874
SPD_0821	SPD_1911	196	189.559	1.03398	0.467828	1469.67	1684.42	0.872506
SPD_0821	SPD_1912	563	503.888	1.11731	2.63334	5096	4572.46	1.1145
SPD_0821	SPD_1913	201	201.474	0.997647	-0.0333934	1816.67	1829.36	0.99306
SPD_0821	SPD_1914	286	252.426	1.133	2.11315	3125	2450.42	1.27529
SPD_0821	SPD_1916	233	207.905	1.1207	1.74041	2232.67	1894.78	1.17832
SPD_0821	SPD_1917	19	20.0334	0.948417	-0.230877	230.667	178.457	1.29256
SPD_0821	SPD_1920	190	191.076	0.99437	-0.0778283	1866.67	1842.84	1.01293
SPD_0821	SPD_1921	107	92.9539	1.15111	1.45688	983	883.987	1.11201
SPD_0821	SPD_1922	105	80.1313	1.31035	2.77812	1019	796.107	1.27998
SPD_0821	SPD_1923	46	46.1088	0.99764	-0.0160276	416	411.756	1.01031
SPD_0821	SPD_1924	81	82.3437	0.983682	-0.148072	1071	760.468	1.40834
SPD_0821	SPD_1925	319	283.653	1.12461	2.09874	3070.67	2286.91	1.34271
SPD_0821	SPD_1927	621	554.052	1.12083	2.84419	6766	5475.27	1.23574
SPD_0821	SPD_1928	81	72.2173	1.12162	1.03349	812	706.23	1.14977
SPD_0821	SPD_1929	148	148.534	0.996402	-0.043846	1550	1393.11	1.11262
SPD_0821	SPD_1930	80	90.7372	0.881667	-1.1272	756.667	841.722	0.898951
SPD_0821	SPD_1931	261	257.182	1.01485	0.238095	2435.67	2429.48	1.00255
SPD_0821	SPD_1932	134	123.746	1.08287	0.921806	1124.33	1148.66	0.978822
SPD_0821	SPD_1933	9	10.9453	0.822272	-0.587988	56	57.3687	0.976143
SPD_0821	SPD_1934	404	411.489	0.981801	-0.369175	3705.67	3745.31	0.989416
SPD_0821	SPD_1935	246	219.79	1.11925	1.76789	2583	1988.25	1.29913
SPD_0821	SPD_1936	180	150.837	1.19334	2.3745	1746.33	1375.34	1.26975
SPD_0821	SPD_1937	158	144.42	1.09403	1.13005	1482.33	1289.01	1.14998
SPD_0821	SPD_1938	117	99.7422	1.17302	1.72801	995.667	809.452	1.23005
SPD_0821	SPD_1940	59	70.4482	0.837495	-1.36396	635.333	670.783	0.947152
SPD_0821	SPD_1943	6	6.11189	0.981693	-0.0452598	32	29.6289	1.08003
SPD_0821	SPD_1944	129	113.106	1.14053	1.49452	1385.67	975.163	1.42096
SPD_0821	SPD_1945	164	167.667	0.978132	-0.283163	1531.33	1499.4	1.0213
SPD_0821	SPD_1946	51	42.1717	1.20934	1.35945	516.333	385.861	1.33813
SPD_0821	SPD_1947	6	8.00873	0.749182	-0.709807	49.6667	63.3801	0.783632
SPD_0821	SPD_1948	70	86.9471	0.805087	-1.81747	512.667	659.554	0.777293
SPD_0821	SPD_1951	335	316.59	1.05815	1.03468	3423.67	3067.84	1.11599
SPD_0821	SPD_1952	439	387.585	1.13266	2.61162	4188.67	3631.34	1.15348
SPD_0821	SPD_1953	8	7.79823	1.02587	0.0722544	60	69.5086	0.863202
SPD_0821	SPD_1954	46	29.7552	1.54595	2.97805	449.333	285.603	1.57328
SPD_0821	SPD_1955	5	6.13533	0.814952	-0.458356	56	63.5461	0.88125
SPD_0821	SPD_1956	301	275.151	1.09394	1.55832	2980.67	2486.36	1.19881
SPD_0821	SPD_1957	270	239.924	1.12535	1.94168	2848.67	2225.64	1.27993
SPD_0821	SPD_1958	417	372.81	1.11853	2.28864	3995.67	3397.45	1.17608
SPD_0821	SPD_1959	809	760.459	1.06383	1.76023	8037	7042.15	1.14127
SPD_0821	SPD_1960	116	126.557	0.916584	-0.938414	1009.33	1176.09	0.858208
SPD_0821	SPD_1961	871	851.273	1.02317	0.676139	8346.67	7751.55	1.07677
SPD_0821	SPD_1962	163	151.677	1.07465	0.919387	1462	1423.25	1.02723
SPD_0821	SPD_1965	261	242.494	1.07632	1.18843	2758.67	2179.13	1.26595
SPD_0821	SPD_1966	35	42.7011	0.819651	-1.17851	268	333.36	0.803936
SPD_0821	SPD_1968	16	15.9796	1.00128	0.00510829	165.667	148.087	1.11871
SPD_0821	SPD_1969	248	268.267	0.924452	-1.2374	2228	2445.28	0.911143
SPD_0821	SPD_1970	122	105.879	1.15226	1.56668	1044.67	947.66	1.10236
SPD_0821	SPD_1971	369	379.271	0.972918	-0.527422	3620.67	3385.04	1.06961
SPD_0821	SPD_1972	262	258.993	1.01161	0.186848	2428.67	2390.34	1.01604
SPD_0821	SPD_1973	368	342.219	1.07533	1.39361	4040.67	3281.13	1.23149
SPD_0821	SPD_1974	107	106.006	1.00938	0.096579	1028.33	991.145	1.03752
SPD_0821	SPD_1976	109	110.853	0.983286	-0.175978	1231.67	1014.22	1.21439
SPD_0821	SPD_1977	136	116.002	1.17239	1.85674	1185	1094.53	1.08265
SPD_0821	SPD_1978	440	448.059	0.982013	-0.380731	4325	4334.23	0.997869
SPD_0821	SPD_1979	235	231.027	1.0172	0.261373	2628.33	2142.17	1.22695
SPD_0821	SPD_1981	88	80.2093	1.09713	0.86989	945	769.383	1.22826
SPD_0821	SPD_1983	37	26.103	1.41746	2.13286	350	247.464	1.41435
SPD_0821	SPD_1984	81	86.1337	0.940399	-0.553149	731.667	757.085	0.966426
SPD_0821	SPD_1985	362	359.275	1.00758	0.143759	3417	3341.41	1.02262
SPD_0821	SPD_1986	487	463.656	1.05035	1.08411	4810.67	4385.37	1.09698
SPD_0821	SPD_1987	2092	1953	1.07117	3.14541	19312	17938.7	1.07655
SPD_0821	SPD_1988	971	987.526	0.983266	-0.525877	8529	8956.96	0.95222
SPD_0821	SPD_1989	345	346.331	0.996157	-0.071518	3057.33	3130.87	0.976514
SPD_0821	SPD_1990	204	213.318	0.956318	-0.637999	1922.67	1928.39	0.997034
SPD_0821	SPD_1991	157	178.091	0.881572	-1.58043	1285.33	1588.8	0.808995
SPD_0821	SPD_1992	100	115.418	0.866418	-1.4351	840.667	1064.22	0.789938
SPD_0821	SPD_1993	246	269.069	0.914265	-1.40634	1954	2421.19	0.807042
SPD_0821	SPD_1994	253	260.114	0.972649	-0.441113	2241.33	2314.49	0.968393
SPD_0821	SPD_1995	326	342.753	0.951123	-0.90489	2999.33	3086.97	0.971611
SPD_0821	SPD_1996	165	168.721	0.977943	-0.286504	1762.67	1589.3	1.10908
SPD_0821	SPD_1997	212	218.782	0.969002	-0.458498	2120	1965.5	1.0786
SPD_0821	SPD_2000	11	9.02276	1.21914	0.658247	59.3333	46.4887	1.2763
SPD_0821	SPD_2001	23	23.215	0.990737	-0.0446295	195.667	181.563	1.07768
SPD_0821	SPD_2002	266	157.934	1.68425	8.59907	2226.67	989.285	2.25078
SPD_0821	SPD_2003	39	22.3766	1.74289	3.51418	382.667	148.894	2.57005
SPD_0821	SPD_2004	288	185.954	1.54877	7.48328	2733	1179.5	2.31709
SPD_0821	SPD_2005	229	137.651	1.66363	7.78597	2081.33	847.639	2.45545
SPD_0821	SPD_2006	29	17.3243	1.67395	2.80516	211	105.49	2.00019
SPD_0821	SPD_2007	446	299.486	1.48922	8.46623	3901.67	1985.32	1.96526
SPD_0821	SPD_2009	311	194.748	1.59694	8.33039	3072.67	1339.77	2.29342
SPD_0821	SPD_2011	86	60.3009	1.42618	3.30945	870	403.328	2.15705
SPD_0821	SPD_2012	120	78.9645	1.51967	4.6179	1027.67	465.786	2.20631
SPD_0821	SPD_2013	231	182.075	1.26871	3.62584	1876.67	1122.63	1.67167
SPD_0821	SPD_2014	284	196.526	1.4451	6.23976	2473	1220.08	2.02692
SPD_0821	SPD_2015	16	11.5528	1.38495	1.30841	88	51.0442	1.724
SPD_0821	SPD_2016	45	28.7146	1.56714	3.0391	334.667	159.869	2.09339
SPD_0821	SPD_2017	117	79.0737	1.47963	4.26505	983	544.557	1.80514
SPD_0821	SPD_2018	85	57.2925	1.48361	3.66056	568.667	352.214	1.61455
SPD_0821	SPD_2019	212	170.839	1.24094	3.14917	1599.67	1102.3	1.45121
SPD_0821	SPD_2020	81	54.8409	1.477	3.53241	598.667	339.198	1.76495
SPD_0821	SPD_2021	19	15.816	1.20132	0.800628	102	103.929	0.98144
SPD_0821	SPD_2022	69	57.5367	1.19923	1.51125	537.667	358.079	1.50153
SPD_0821	SPD_2023	15	7.0131	2.13885	3.01594	137	38.2952	3.57748
SPD_0821	SPD_2024	29	30.5218	0.95014	-0.27546	188.667	173.408	1.088
SPD_0821	SPD_2025	39	39.5429	0.986271	-0.0863315	231.333	230.305	1.00446
SPD_0821	SPD_2026	22	18.9572	1.16051	0.698847	155	113.079	1.37072
SPD_0821	SPD_2027	8	9.27213	0.862801	-0.417773	52.3333	68.9604	0.75889
SPD_0821	SPD_2028	95	107.148	0.886625	-1.17357	607	750.401	0.8089
SPD_0821	SPD_2033	13	24.6915	0.526496	-2.35287	57.3333	134.152	0.427376
SPD_0821	SPD_2034	16	20.3426	0.786525	-0.96283	75	123.699	0.606309
SPD_0821	SPD_2035	10	24.5543	0.40726	-2.93716	55	152.723	0.360128
SPD_0821	SPD_2036	8	24.2756	0.32955	-3.30332	50	140.941	0.354758
SPD_0821	SPD_2037	30	42.3319	0.708685	-1.89538	179	298.194	0.60028
SPD_0821	SPD_2038	10	18.2625	0.54757	-1.93345	41.3333	119.855	0.344862
SPD_0821	SPD_2050	30	39.3275	0.762825	-1.48737	159.667	300.563	0.531225
SPD_0821	SPD_2051	5	17.7779	0.281248	-3.03053	25	108.271	0.230903
SPD_0821	SPD_2052	14	15.6431	0.894964	-0.415433	60	93.1948	0.643812
SPD_0821	SPD_2053	2	5.82003	0.343641	-1.58345	7	33.6536	0.208002
SPD_0821	SPD_2057	1	9.13634	0.109453	-2.6918	6	37.2161	0.16122
SPD_0821	SPD_2058	82	165.228	0.496283	-6.47484	408	951.446	0.428821
SPD_0821	SPD_2060	58	79.5176	0.729398	-2.41303	272.667	558.354	0.48834
SPD_0821	SPD_2063	19	31.5417	0.602377	-2.23313	77.6667	183.175	0.424002
SPD_0821	SPD_2064	70	95.9865	0.729269	-2.65242	364.667	541.307	0.673679
SPD_0821	SPD_2067	6	10.3667	0.578775	-1.35624	26.6667	56.0844	0.475474
SPD_0821	SPD_2068	65	110.247	0.589586	-4.30928	369	631.469	0.584352
SPD_0821	SPD_2069	58	36.6557	1.58229	3.52542	461	196.846	2.34193
SPD_0822	SPD_0823	13	50.3535	0.258175	-5.26401	130	674.397	0.192765
SPD_0822	SPD_0824	11	23.3828	0.470432	-2.56077	136	304.584	0.446511
SPD_0822	SPD_0828	7	10.4743	0.668303	-1.07351	70	141.815	0.493601
SPD_0822	SPD_0829	14	21.9222	0.638622	-1.69201	265	306.894	0.863491
SPD_0822	SPD_0831	63	72.1379	0.873327	-1.07589	806.333	1021.84	0.789103
SPD_0822	SPD_0833	48	68.2753	0.703037	-2.45377	712	953.471	0.746745
SPD_0822	SPD_0836	29	25.7774	1.12502	0.634736	343.333	302.019	1.13679
SPD_0822	SPD_0838	32	30.9922	1.03252	0.181023	501	415.286	1.2064
SPD_0822	SPD_0839	44	32.2855	1.36284	2.06168	937.333	465.856	2.01207
SPD_0822	SPD_0840	18	23.6472	0.76119	-1.16129	262	316.342	0.828218
SPD_0822	SPD_0842	72	58.9708	1.22094	1.69668	1051.33	856.991	1.22677
SPD_0822	SPD_0843	10	8.6928	1.15038	0.443365	270	135.817	1.98797
SPD_0822	SPD_0844	82	67.3183	1.21809	1.78942	1395	991.931	1.40635
SPD_0822	SPD_0845	51	44.0798	1.15699	1.04232	703	620.685	1.13262
SPD_0822	SPD_0846	82	69.7992	1.1748	1.46037	1447	980.681	1.47551
SPD_0822	SPD_0850	15	10.1102	1.48365	1.53784	194	141.443	1.37158
SPD_0822	SPD_0851	37	29.5551	1.2519	1.36945	514	415.172	1.23804
SPD_0822	SPD_0852	44	38.1369	1.15374	0.949406	555.333	526.196	1.05537
SPD_0822	SPD_0853	183	167.44	1.09293	1.20251	3229.33	2368.35	1.36354
SPD_0822	SPD_0854	66	66.9848	0.985298	-0.120327	855.333	831.986	1.02806
SPD_0822	SPD_0858	31	27.0451	1.14623	0.760492	517	410.025	1.2609
SPD_0822	SPD_0860	23	25.3508	0.907268	-0.466902	300	336.044	0.892739
SPD_0822	SPD_0862	42	31.8866	1.31717	1.79098	350.333	299.547	1.16954
SPD_0822	SPD_0864	48	37.6784	1.27394	1.68152	875	545.146	1.60507
SPD_0822	SPD_0865	24	18.7911	1.2772	1.20163	376	251.798	1.49326
SPD_0822	SPD_0866	99	102.05	0.970117	-0.301876	1337.33	1316.85	1.01555
SPD_0822	SPD_0867	32	23.0126	1.39054	1.87349	386.333	283.781	1.36138
SPD_0822	SPD_0868	27	29.1187	0.927241	-0.392622	276.667	341.941	0.809108
SPD_0822	SPD_0870	31	27.1964	1.13986	0.729359	538.667	376.491	1.43076
SPD_0822	SPD_0871	12	12.4549	0.96348	-0.128885	156.333	158.502	0.986316
SPD_0822	SPD_0872	58	33.8594	1.71297	4.14867	634.333	473.43	1.33987
SPD_0822	SPD_0873	61	52.8254	1.15475	1.12471	772	688.445	1.12137
SPD_0822	SPD_0875	15	12.7143	1.17977	0.641023	176	158.319	1.11168
SPD_0822	SPD_0876	3	5.66126	0.529917	-1.11849	53	72.8534	0.727488
SPD_0822	SPD_0879	16	16.0656	0.99592	-0.0163551	179	219.163	0.816744
SPD_0822	SPD_0884	8	6.17859	1.29479	0.732761	128	84.5574	1.51376
SPD_0822	SPD_0885	39	35.7844	1.08986	0.537551	708.333	513.483	1.37947
SPD_0822	SPD_0886	46	34.7989	1.32188	1.8988	669	485.474	1.37803
SPD_0822	SPD_0887	91	96.4651	0.943347	-0.556431	1209.67	1296.96	0.932695
SPD_0822	SPD_0888	26	27.6908	0.938939	-0.321317	317	369.327	0.858317
SPD_0822	SPD_0889	72	58.3987	1.2329	1.77983	1044.67	799.321	1.30694
SPD_0822	SPD_0890	343	323.927	1.05888	1.05975	4834	4566.09	1.05867
SPD_0822	SPD_0893	37	39.6707	0.932679	-0.424022	454.333	541.154	0.839564
SPD_0822	SPD_0894	74	71.6606	1.03265	0.276355	993.333	970.072	1.02398
SPD_0822	SPD_0895	152	144.43	1.05241	0.629886	2288.67	2054.65	1.11389
SPD_0822	SPD_0896	8	9.41929	0.849321	-0.462447	111	130.674	0.849441
SPD_0822	SPD_0897	63	62.2672	1.01177	0.0928652	801.333	865.949	0.925381
SPD_0822	SPD_0898	60	64.7277	0.926959	-0.587637	842	893.189	0.942689
SPD_0822	SPD_0900	58	58.2839	0.995129	-0.0371888	543.333	705.565	0.770069
SPD_0822	SPD_0901	65	65.1285	0.998028	-0.015917	930	889.002	1.04612
SPD_0822	SPD_0904	11	13.1348	0.837473	-0.58903	86	140.21	0.613365
SPD_0822	SPD_0905	30	28.6685	1.04644	0.248675	432	356.459	1.21192
SPD_0822	SPD_0907	8	5.28789	1.51289	1.17941	50	45.7971	1.09177
SPD_0822	SPD_0909	9	9.5785	0.939604	-0.186921	130	118.575	1.09635
SPD_0822	SPD_0910	28	29.101	0.962165	-0.204102	340	376.573	0.90288
SPD_0822	SPD_0911	12	12.2736	0.977705	-0.0781063	105	140.845	0.745501
SPD_0822	SPD_0912	75	68.2137	1.09949	0.821676	1057.67	867.095	1.21978
SPD_0822	SPD_0913	42	42.2331	0.994481	-0.0358663	504.333	542.721	0.929269
SPD_0822	SPD_0914	61	56.6041	1.07766	0.584282	951.667	731.447	1.30107
SPD_0822	SPD_0915	87	78.0568	1.11457	1.01225	961.333	971.638	0.989394
SPD_0822	SPD_0916	191	205.583	0.929066	-1.01706	2373	2690.27	0.882068
SPD_0822	SPD_0917	139	118.053	1.17744	1.92791	1785.67	1536.87	1.16188
SPD_0822	SPD_0918	162	164.156	0.986869	-0.168238	2190.67	2207.36	0.992437
SPD_0822	SPD_0919	16	15.2596	1.04852	0.189546	168	209.96	0.800151
SPD_0822	SPD_0920	14	13.4043	1.04444	0.162694	201	184.217	1.0911
SPD_0822	SPD_0921	351	357.214	0.982604	-0.328784	4996.67	4827.59	1.03502
SPD_0822	SPD_0922	59	65.6412	0.898826	-0.819707	706	896.44	0.787559
SPD_0822	SPD_0923	27	24.1046	1.12012	0.589747	358	300.008	1.1933
SPD_0822	SPD_0924	154	137.616	1.11906	1.39666	2319.67	1839.41	1.26109
SPD_0822	SPD_0925	67	78.4786	0.853736	-1.29572	1241	1087.71	1.14093
SPD_0822	SPD_0926	68	76.419	0.889831	-0.963077	947.333	1028.5	0.921078
SPD_0822	SPD_0927	220	237.212	0.927442	-1.11751	2830.33	3256.29	0.869189
SPD_0822	SPD_0928	91	102.05	0.89172	-1.09384	1270.67	1415.66	0.897578
SPD_0822	SPD_0929	58	53.9902	1.07427	0.545712	885	751.706	1.17732
SPD_0822	SPD_0930	24	22.6442	1.05987	0.284908	273.333	267.127	1.02323
SPD_0822	SPD_0931	121	129.434	0.93484	-0.741317	1817.67	1799.98	1.00983
SPD_0822	SPD_0932	459	447.054	1.02672	0.564985	6423.33	6245.56	1.02846
SPD_0822	SPD_0933	101	99.9717	1.01029	0.102843	1401	1392.7	1.00596
SPD_0822	SPD_0934	11	11.4367	0.961819	-0.129122	107	154.926	0.690651
SPD_0822	SPD_0935	15	26.0958	0.574806	-2.17206	199.333	349.347	0.570589
SPD_0822	SPD_0936	46	53.9979	0.851885	-1.0884	493.333	720.446	0.684761
SPD_0822	SPD_0938	83	80.8609	1.02645	0.237881	1095.67	1051.29	1.04221
SPD_0822	SPD_0939	217	198.444	1.09351	1.31725	3214.67	2627.03	1.22369
SPD_0822	SPD_0940	327	304.339	1.07446	1.299	4384.67	4045.47	1.08385
SPD_0822	SPD_0941	235	233.252	1.00749	0.114424	3171.33	2998.88	1.05751
SPD_0822	SPD_0942	200	191.208	1.04598	0.635853	2826	2424.85	1.16543
SPD_0822	SPD_0943	571	550.78	1.03671	0.861554	7410.67	6981.57	1.06146
SPD_0822	SPD_0944	155	126.606	1.22427	2.52347	1890	1565.59	1.20721
SPD_0822	SPD_0945	355	289.035	1.22823	3.88008	4504	3610.53	1.24746
SPD_0822	SPD_0946	355	329.23	1.07827	1.42027	4028	4185.85	0.96229
SPD_0822	SPD_0947	296	301.588	0.98147	-0.3218	3520.67	3922.1	0.897647
SPD_0822	SPD_0948	351	334.01	1.05087	0.929622	5051.67	4511.63	1.1197
SPD_0822	SPD_0949	160	158.156	1.01166	0.146595	2188	2152.13	1.01667
SPD_0822	SPD_0950	327	329.357	0.992844	-0.129863	3680.67	4433.02	0.830285
SPD_0822	SPD_0951	17	17.3893	0.977614	-0.0933496	230.667	227.913	1.01208
SPD_0822	SPD_0954	37	34.9492	1.05868	0.346895	483.667	440.789	1.09727
SPD_0822	SPD_0955	37	36.7039	1.00807	0.0488822	372	476.529	0.780644
SPD_0822	SPD_0956	25	29.7524	0.840267	-0.871276	340	389.742	0.872373
SPD_0822	SPD_0963	7	5.94655	1.17715	0.431999	126	81.8609	1.5392
SPD_0822	SPD_0967	19	16.9093	1.12364	0.508415	178	142.789	1.24659
SPD_0822	SPD_0968	11	12.7651	0.861728	-0.494023	131	164.145	0.798075
SPD_0822	SPD_0969	30	28.8188	1.04099	0.220039	419.667	391.986	1.07062
SPD_0822	SPD_0973	9	7.42928	1.21142	0.57627	218	94.381	2.30979
SPD_0822	SPD_0974	31	31.8862	0.972206	-0.156947	377.333	439.998	0.85758
SPD_0822	SPD_0975	22	25.7528	0.854276	-0.739508	288.333	351.855	0.819467
SPD_0822	SPD_0976	13	9.22285	1.40954	1.24375	117	96.9368	1.20697
SPD_0822	SPD_0977	8	6.32514	1.26479	0.665954	93.6667	90.3964	1.03618
SPD_0822	SPD_0978	8	7.05278	1.1343	0.356672	85	96.3068	0.882596
SPD_0822	SPD_0981	37	23.9517	1.54477	2.66614	476	326.138	1.4595
SPD_0822	SPD_0982	35	24.743	1.41454	2.06203	490.333	275.633	1.77893
SPD_0822	SPD_0984	22	26.4698	0.831137	-0.868782	437	347.931	1.25599
SPD_0822	SPD_0985	10	11.8812	0.841664	-0.545771	102	160.321	0.636225
SPD_0822	SPD_0988	72	61.6924	1.16708	1.31232	919	831.1	1.10576
SPD_0822	SPD_0995	87	93.4204	0.931274	-0.664266	1294.33	1318.68	0.981536
SPD_0822	SPD_0996	52	36.4195	1.42781	2.58176	581.667	463.741	1.25429
SPD_0822	SPD_0998	70	63.1975	1.10764	0.85569	904.333	856.532	1.05581
SPD_0822	SPD_0999	61	61.2661	0.995657	-0.0339977	927.667	867.895	1.06887
SPD_0822	SPD_1000	124	132.244	0.937658	-0.716918	2103.33	1978.44	1.06313
SPD_0822	SPD_1002	156	193.323	0.806941	-2.6843	2248.67	2700.5	0.832684
SPD_0822	SPD_1003	5	7.46889	0.669444	-0.903386	60	104.994	0.571463
SPD_0822	SPD_1004	61	56.2494	1.08446	0.633417	669	819.796	0.816057
SPD_0822	SPD_1005	139	139.456	0.996733	-0.0385778	1936.33	1906.54	1.01563
SPD_0822	SPD_1006	97	108.555	0.893556	-1.10904	1493.33	1554.01	0.960955
SPD_0822	SPD_1007	221	225.747	0.978971	-0.315958	3108	3248.2	0.956839
SPD_0822	SPD_1008	139	115.718	1.20119	2.1643	1832	1598.08	1.14637
SPD_0822	SPD_1010	62	68.807	0.901071	-0.820612	1072.67	959.263	1.11822
SPD_0822	SPD_1011	65	80.2803	0.809663	-1.7054	971.667	1111.33	0.874326
SPD_0822	SPD_1013	23	17.4302	1.31955	1.3341	326.667	248.592	1.31407
SPD_0822	SPD_1017	14	16.166	0.866012	-0.538724	249.333	225.761	1.10441
SPD_0822	SPD_1018	591	572.306	1.03267	0.781444	8420	8075.07	1.04272
SPD_0822	SPD_1020	48	46.038	1.04262	0.289167	765.667	604.799	1.26598
SPD_0822	SPD_1021	122	109.866	1.11044	1.15761	1727	1529.81	1.1289
SPD_0822	SPD_1022	9	14.4191	0.624171	-1.42712	231	196.936	1.17297
SPD_0822	SPD_1024	83	64.6033	1.28476	2.28882	1113.67	917.868	1.21332
SPD_0822	SPD_1025	88	81.4856	1.07994	0.721657	1546.67	1149.88	1.34507
SPD_0822	SPD_1026	59	46.0412	1.28146	1.90981	1304	658.276	1.98093
SPD_0822	SPD_1027	30	34.3168	0.874207	-0.736901	513	475.747	1.0783
SPD_0822	SPD_1028	73	52.5461	1.38926	2.82167	852.333	734.971	1.15968
SPD_0822	SPD_1029	90	74.0184	1.21591	1.85759	1284.67	985.707	1.3033
SPD_0822	SPD_1030	19	21.2084	0.895871	-0.479541	159.333	202.533	0.786704
SPD_0822	SPD_1031	21	23.0347	0.911669	-0.42394	270.667	314.779	0.859863
SPD_0822	SPD_1032	40	29.6961	1.34698	1.89083	535.333	395.67	1.35298
SPD_0822	SPD_1033	148	150.249	0.985028	-0.183516	2523	2156.08	1.17018
SPD_0822	SPD_1034	52	53.0471	0.980261	-0.143763	743	750.499	0.990007
SPD_0822	SPD_1035	9	10.4199	0.863729	-0.439881	204.333	153.832	1.32829
SPD_0822	SPD_1036	18	23.3434	0.771095	-1.10596	309	329.16	0.938755
SPD_0822	SPD_1037	12	17.4508	0.687647	-1.30483	172	243.568	0.706169
SPD_0822	SPD_1038	225	221.875	1.01409	0.209814	3062.33	3138.38	0.975769
SPD_0822	SPD_1044	33	24.967	1.32174	1.60766	285.667	286.954	0.995515
SPD_0822	SPD_1045	21	21.9757	0.955599	-0.208144	331.333	310.376	1.06752
SPD_0822	SPD_1046	161	147.829	1.08909	1.08326	1970	2099.55	0.938298
SPD_0822	SPD_1047	174	171.351	1.01546	0.202354	2241	2452.71	0.913683
SPD_0822	SPD_1048	20	18.5413	1.07867	0.338752	308	254.238	1.21146
SPD_0822	SPD_1049	50	58.448	0.855462	-1.10501	553	779.373	0.709544
SPD_0822	SPD_1050	159	163.206	0.974232	-0.329197	2427.67	2350.74	1.03272
SPD_0822	SPD_1051	39	43.8189	0.890027	-0.727978	509.333	598.661	0.850788
SPD_0822	SPD_1052	60	47.1882	1.2715	1.86507	1057.33	602.737	1.75422
SPD_0822	SPD_1053	21	24.1419	0.869859	-0.639442	251	302.574	0.829549
SPD_0822	SPD_1054	8	5.77217	1.38596	0.927284	101.333	80.3029	1.26189
SPD_0822	SPD_1060	32	33.7559	0.947984	-0.302214	303	352.916	0.858562
SPD_0822	SPD_1061	29	40.0973	0.72324	-1.75251	281	529.771	0.530418
SPD_0822	SPD_1062	29	33.7347	0.859649	-0.815178	377.333	444.724	0.848467
SPD_0822	SPD_1063	9	6.57222	1.3694	0.947008	59	72.458	0.814264
SPD_0822	SPD_1065	6	5.57425	1.07638	0.180326	72	62.3404	1.15495
SPD_0822	SPD_1067	9	9.78986	0.919318	-0.252443	70	123.478	0.566904
SPD_0822	SPD_1070	27	23.641	1.14209	0.690848	248	246.52	1.006
SPD_0822	SPD_1071	702	689.844	1.01762	0.462831	9375	8292.61	1.13052
SPD_0822	SPD_1072	39	33.8449	1.15231	0.886112	339.667	391.528	0.86754
SPD_0822	SPD_1073	65	65.1554	0.997615	-0.0192512	754	868.942	0.867722
SPD_0822	SPD_1074	12	9.09219	1.31981	0.964345	149.333	118.843	1.25656
SPD_0822	SPD_1075	37	38.6795	0.95658	-0.270044	456.333	487.822	0.93545
SPD_0822	SPD_1076	13	15.4126	0.843463	-0.614547	173.333	192.541	0.900243
SPD_0822	SPD_1079	234	213.495	1.09605	1.40336	3211	2789.31	1.15118
SPD_0822	SPD_1080	101	97.8771	1.03191	0.31566	1126.33	1220.88	0.922559
SPD_0822	SPD_1081	15	17.0066	0.882013	-0.486566	202.333	202.124	1.00104
SPD_0822	SPD_1082	8	6.96483	1.14863	0.392245	110	76.6939	1.43427
SPD_0822	SPD_1086	54	42.2805	1.27719	1.80236	541.333	520.241	1.04054
SPD_0822	SPD_1087	15	18.762	0.79949	-0.868511	124	173.963	0.712794
SPD_0822	SPD_1088	16	12.9312	1.23731	0.853381	153	136.52	1.12072
SPD_0822	SPD_1089	9	7.87414	1.14298	0.401222	66	81.4724	0.81009
SPD_0822	SPD_1091	54	57.5478	0.93835	-0.467679	560.667	744.935	0.752638
SPD_0822	SPD_1092	25	25.8135	0.968487	-0.160109	293.333	322.744	0.908873
SPD_0822	SPD_1093	22	16.6387	1.32222	1.31435	353.667	208.108	1.69944
SPD_0822	SPD_1094	16	22.0635	0.725179	-1.29088	157.333	283.243	0.555471
SPD_0822	SPD_1095	60	51.9981	1.15389	1.10969	759	664.867	1.14158
SPD_0822	SPD_1096	21	17.3355	1.21139	0.88014	183	188.82	0.969178
SPD_0822	SPD_1097	58	57.4749	1.00914	0.069261	678.333	759.569	0.89305
SPD_0822	SPD_1098	25	31.0598	0.804899	-1.08733	245.333	266.073	0.922053
SPD_0822	SPD_1099	6	7.74523	0.77467	-0.627099	34	66.9249	0.508032
SPD_0822	SPD_1102	18	17.9468	1.00297	0.0125675	303.667	234.836	1.2931
SPD_0822	SPD_1103	39	44.2812	0.880734	-0.793643	515	549.481	0.937248
SPD_0822	SPD_1104	18	17.2379	1.04421	0.183552	118	185.648	0.635612
SPD_0822	SPD_1107	38	31.2198	1.21718	1.21347	464.667	372.914	1.24604
SPD_0822	SPD_1108	138	126.654	1.08958	1.00817	1992.67	1720.44	1.15823
SPD_0822	SPD_1109	284	276.022	1.0289	0.480177	4069.33	3617.83	1.1248
SPD_0822	SPD_1111	29	27.1282	1.069	0.359371	269.333	355.732	0.757124
SPD_0822	SPD_1113	19	20.4386	0.929615	-0.318203	233	271.655	0.857706
SPD_0822	SPD_1115	86	85.8466	1.00179	0.0165519	1265.67	1184.98	1.06809
SPD_0822	SPD_1117	36	39.0429	0.922064	-0.486979	668.333	539.046	1.23985
SPD_0822	SPD_1118	15	18.6941	0.802391	-0.854397	244.667	250.915	0.975096
SPD_0822	SPD_1119	33	31.0746	1.06196	0.345393	444.333	397.242	1.11855
SPD_0822	SPD_1121	156	149.787	1.04148	0.507675	2420.67	2154.15	1.12372
SPD_0822	SPD_1130	30	23.0972	1.29886	1.4363	403.667	243.64	1.65682
SPD_0822	SPD_1131	27	24.9322	1.08294	0.414125	171	187.902	0.91005
SPD_0822	SPD_1132	18	12.0613	1.49238	1.71001	156	102.084	1.52816
SPD_0822	SPD_1134	3	5.64852	0.531113	-1.11439	10	49.8266	0.200696
SPD_0822	SPD_1135	20	20.9232	0.955877	-0.201828	278.667	267.205	1.04289
SPD_0822	SPD_1137	88	93.5423	0.940751	-0.573044	1122.33	1234.59	0.909073
SPD_0822	SPD_1138	55	68.0668	0.80803	-1.58381	842.333	872.11	0.965857
SPD_0822	SPD_1139	50	36.2253	1.38025	2.28862	787.333	495.433	1.58918
SPD_0822	SPD_1140	20	13.1283	1.52342	1.89652	213	160.842	1.32428
SPD_0822	SPD_1141	28	23.2747	1.20302	0.979452	228.333	220.865	1.03381
SPD_0822	SPD_1143	3	5.72264	0.524234	-1.13813	16	58.9631	0.271356
SPD_0822	SPD_1144	31	33.3602	0.929252	-0.40863	316.667	430.476	0.73562
SPD_0822	SPD_1145	63	59.2239	1.06376	0.490681	684	747.367	0.915214
SPD_0822	SPD_1146	34	36.0885	0.942129	-0.34765	410.667	445.619	0.921566
SPD_0822	SPD_1149	37	40.3271	0.917497	-0.523927	475	526.979	0.901364
SPD_0822	SPD_1150	21	18.8036	1.11681	0.506511	318.333	244.039	1.30443
SPD_0822	SPD_1151	8	14.1805	0.564157	-1.64125	119.333	189.038	0.631265
SPD_0822	SPD_1155	15	15.7778	0.950702	-0.195819	327	202.734	1.61295
SPD_0822	SPD_1156	51	43.5625	1.17073	1.12687	886.667	559.455	1.58488
SPD_0822	SPD_1158	23	29.8909	0.769466	-1.26039	286	321.533	0.889489
SPD_0822	SPD_1159	34	24.6299	1.38044	1.88805	526	327.731	1.60498
SPD_0822	SPD_1160	101	102.451	0.985833	-0.143394	1351.67	1343.25	1.00627
SPD_0822	SPD_1161	27	27.5348	0.980578	-0.101914	314.333	371.181	0.846847
SPD_0822	SPD_1163	8	7.21733	1.10844	0.291333	73	96.1472	0.759253
SPD_0822	SPD_1164	41	35.9611	1.14012	0.840268	559.667	495.235	1.1301
SPD_0822	SPD_1165	70	76.7134	0.912487	-0.76649	1099.67	1041.77	1.05558
SPD_0822	SPD_1166	375	392.414	0.955624	-0.879055	4934	5283.15	0.933913
SPD_0822	SPD_1167	518	508.886	1.01791	0.404021	6716	7006.53	0.958535
SPD_0822	SPD_1168	160	154.148	1.03796	0.471333	2201	2084.26	1.05601
SPD_0822	SPD_1169	305	286.954	1.06289	1.06531	4307	3876.7	1.111
SPD_0822	SPD_1170	285	289.131	0.985713	-0.242934	3886.33	3818.33	1.01781
SPD_0822	SPD_1171	71	62.8323	1.12999	1.0304	944.333	832.039	1.13496
SPD_0822	SPD_1174	7	10.7303	0.652356	-1.13878	72	142	0.507041
SPD_0822	SPD_1175	350	385.546	0.907804	-1.8103	4529.67	5032.1	0.900154
SPD_0822	SPD_1176	144	149.099	0.965798	-0.417622	2121.67	1939.93	1.09368
SPD_0822	SPD_1177	375	360.345	1.04067	0.772004	4756.33	4554.61	1.04429
SPD_0822	SPD_1178	447	440.281	1.01526	0.320214	5850.33	5536.15	1.05675
SPD_0822	SPD_1179	656	643.118	1.02003	0.507989	8644.67	8315.92	1.03953
SPD_0822	SPD_1180	73	75.5744	0.965936	-0.296132	814.667	984.618	0.827393
SPD_0822	SPD_1182	25	17.3051	1.44466	1.84977	380.333	208.595	1.82331
SPD_0822	SPD_1183	28	20.4323	1.37038	1.67419	279.667	260.652	1.07295
SPD_0822	SPD_1184	23	21.673	1.06123	0.285052	298	264.734	1.12566
SPD_0822	SPD_1185	2	8.16861	0.24484	-2.15831	35.6667	107.767	0.330961
SPD_0822	SPD_1190	47	55.2815	0.850194	-1.11383	482	639.03	0.754268
SPD_0822	SPD_1191	50	51.7905	0.965427	-0.248804	654.333	571.544	1.14485
SPD_0822	SPD_1192	55	53.8185	1.02195	0.161055	662.333	591.546	1.11967
SPD_0822	SPD_1193	17	24.0494	0.706878	-1.43748	184	273.474	0.672824
SPD_0822	SPD_1194	16	7.80562	2.04981	2.933	93	70.1609	1.32553
SPD_0822	SPD_1195	11	13.441	0.818394	-0.665802	106.333	124.532	0.853865
SPD_0822	SPD_1196	13	12.9369	1.00488	0.0175469	98	151.236	0.647994
SPD_0822	SPD_1202	101	98.7	1.0233	0.231512	1190.33	1276.41	0.932565
SPD_0822	SPD_1203	42	40.2093	1.04453	0.282393	454.333	511.89	0.88756
SPD_0822	SPD_1204	63	42.9718	1.46608	3.05528	819	532.833	1.53707
SPD_0822	SPD_1205	51	59.8762	0.851757	-1.1471	837.333	764.985	1.09458
SPD_0822	SPD_1207	42	40.5323	1.03621	0.230537	479	496.806	0.96416
SPD_0822	SPD_1208	44	39.8198	1.10498	0.662433	555	498.752	1.11278
SPD_0822	SPD_1209	39	31.1734	1.25107	1.40179	453	392.895	1.15298
SPD_0822	SPD_1210	38	40.2634	0.943784	-0.356708	356.333	505.429	0.705012
SPD_0822	SPD_1211	22	28.9771	0.75922	-1.29613	201.667	366.373	0.550441
SPD_0822	SPD_1212	34	33.7673	1.00689	0.0400437	438.333	393.057	1.11519
SPD_0822	SPD_1213	208	191.939	1.08368	1.15932	2829.67	2485.2	1.13861
SPD_0822	SPD_1214	22	21.8568	1.00655	0.0306387	218.667	280.62	0.779226
SPD_0822	SPD_1215	61	62.853	0.970518	-0.23373	1100	841.602	1.30703
SPD_0822	SPD_1217	11	14.8566	0.740414	-1.00055	124	192.04	0.6457
SPD_0822	SPD_1218	39	46.2011	0.844136	-1.05943	522.667	607.197	0.860786
SPD_0822	SPD_1219	19	20.6811	0.918713	-0.369666	223.667	265.948	0.841017
SPD_0822	SPD_1220	31	20.2155	1.53347	2.39859	355	258.626	1.37264
SPD_0822	SPD_1221	20	15.3728	1.301	1.18015	313	196.272	1.59473
SPD_0822	SPD_1223	51	69.2285	0.736691	-2.19083	547.667	891.357	0.614419
SPD_0822	SPD_1224	36	41.8093	0.861053	-0.898434	496.667	532.001	0.933581
SPD_0822	SPD_1225	115	118.995	0.966428	-0.36622	1380	1453.35	0.949533
SPD_0822	SPD_1226	42	33.3999	1.25749	1.4881	497.333	389.465	1.27696
SPD_0822	SPD_1227	9	9.14351	0.984305	-0.047459	72.6667	96.9332	0.749657
SPD_0822	SPD_1228	39	30.3907	1.28329	1.56171	353.667	337.067	1.04925
SPD_0822	SPD_1229	23	24.0181	0.957611	-0.207741	236.333	261.399	0.904109
SPD_0822	SPD_1230	23	21.3404	1.07777	0.359248	311.333	228.219	1.36419
SPD_0822	SPD_1231	18	21.1532	0.850934	-0.685596	233	226.975	1.02655
SPD_0822	SPD_1232	74	66.1496	1.11868	0.965227	862	705.049	1.22261
SPD_0822	SPD_1233	25	23.5735	1.06051	0.293814	225.333	256.467	0.878606
SPD_0822	SPD_1234	16	9.62386	1.66253	2.05534	234.333	103.713	2.25944
SPD_0822	SPD_1235	7	5.5846	1.25345	0.598939	44	69.94	0.629111
SPD_0822	SPD_1237	31	26.115	1.18706	0.955918	435.667	330.056	1.31998
SPD_0822	SPD_1238	32	34.4656	0.928462	-0.419979	298	401.168	0.742831
SPD_0822	SPD_1239	49	49.2561	0.9948	-0.0364923	617.333	593.345	1.04043
SPD_0822	SPD_1240	35	37.1556	0.941985	-0.35363	496	428.53	1.15744
SPD_0822	SPD_1241	21	19.7604	1.06273	0.278851	178	245.954	0.723714
SPD_0822	SPD_1243	5	5.54604	0.901544	-0.231864	35.3333	35.5877	0.992853
SPD_0822	SPD_1246	13	9.12581	1.42453	1.28246	174.667	111.502	1.5665
SPD_0822	SPD_1247	21	21.6397	0.970437	-0.137523	382.667	279.854	1.36738
SPD_0822	SPD_1248	77	78.7771	0.977441	-0.200223	993	1003.33	0.989703
SPD_0822	SPD_1249	35	47.4213	0.738065	-1.80376	414	591.281	0.700175
SPD_0822	SPD_1252	102	94.8489	1.07539	0.734271	1241.67	1217.85	1.01956
SPD_0822	SPD_1253	6	6.29589	0.953003	-0.117922	68	66.0775	1.02909
SPD_0822	SPD_1254	211	197.02	1.07096	0.995954	2467.67	2429.74	1.01561
SPD_0822	SPD_1255	67	66.5574	1.00665	0.054253	686.667	816.884	0.840593
SPD_0822	SPD_1256	35	27.9329	1.253	1.33716	436	359.417	1.21308
SPD_0822	SPD_1258	66	62.3957	1.05776	0.45629	849.333	796.635	1.06615
SPD_0822	SPD_1260	237	226.907	1.04448	0.670006	2960.67	2976.87	0.994558
SPD_0822	SPD_1261	18	18.2557	0.985992	-0.0598513	209	235.814	0.886294
SPD_0822	SPD_1262	194	193.226	1.004	0.0556464	2618	2374.21	1.10268
SPD_0822	SPD_1263	273	308.46	0.885041	-2.01902	3293.67	3905.27	0.843391
SPD_0822	SPD_1264	401	396.064	1.01246	0.248004	5379.67	5021.7	1.07128
SPD_0822	SPD_1265	214	222.942	0.95989	-0.598891	2999.33	2984.32	1.00503
SPD_0822	SPD_1266	220	223.627	0.983781	-0.242535	3203.33	3006.74	1.06539
SPD_0822	SPD_1267	249	257.248	0.967937	-0.514262	3831	3425.74	1.1183
SPD_0822	SPD_1268	45	32.562	1.38198	2.17969	591	416.745	1.41813
SPD_0822	SPD_1269	11	14.7663	0.744941	-0.980115	255	192.021	1.32798
SPD_0822	SPD_1270	10	11.7469	0.851292	-0.509677	161	155.134	1.03781
SPD_0822	SPD_1271	18	20.9026	0.861138	-0.634868	208.333	278.962	0.746815
SPD_0822	SPD_1272	18	25.0936	0.717315	-1.41607	305	306.49	0.99514
SPD_0822	SPD_1273	22	23.0718	0.953545	-0.223139	267.667	294.404	0.909181
SPD_0822	SPD_1274	10	7.45561	1.34127	0.931841	71	47.2422	1.50289
SPD_0822	SPD_1275	53	47.5436	1.11477	0.791327	864.333	612.531	1.41109
SPD_0822	SPD_1276	110	109.485	1.0047	0.0491779	1344.33	1357.73	0.990135
SPD_0822	SPD_1277	77	77.4571	0.994099	-0.0519318	916.667	996.037	0.920314
SPD_0822	SPD_1278	72	78.106	0.921824	-0.690904	881.333	1016.93	0.866663
SPD_0822	SPD_1279	80	72.1421	1.10892	0.925148	1082	913.416	1.18456
SPD_0822	SPD_1280	18	16.4338	1.0953	0.386351	323	216.936	1.48892
SPD_0822	SPD_1281	32	24.3469	1.31434	1.55101	456	325.159	1.40239
SPD_0822	SPD_1282	54	44.0537	1.22578	1.49854	834	586.663	1.4216
SPD_0822	SPD_1283	8	5.42942	1.47345	1.1032	80	70.7403	1.1309
SPD_0822	SPD_1286	10	11.5866	0.863068	-0.466104	122	137.444	0.887636
SPD_0822	SPD_1291	19	16.6829	1.13889	0.567303	190.333	213.272	0.892444
SPD_0822	SPD_1292	26	33.8026	0.769172	-1.34203	293.333	425.304	0.689703
SPD_0822	SPD_1293	31	33.2557	0.93217	-0.391159	351.667	423.237	0.830898
SPD_0822	SPD_1294	37	40.4061	0.915704	-0.535837	390.333	519.709	0.751062
SPD_0822	SPD_1295	16	13.5407	1.18162	0.668322	129.333	118.31	1.09317
SPD_0822	SPD_1296	52	46.7758	1.11169	0.763858	545.333	583.154	0.935144
SPD_0822	SPD_1297	24	40.2893	0.595691	-2.5663	357.333	493.064	0.724721
SPD_0822	SPD_1298	35	31.9232	1.09638	0.544556	434.667	353.06	1.23114
SPD_0822	SPD_1299	31	36.4324	0.850892	-0.900007	556.667	467.526	1.19066
SPD_0822	SPD_1300	26	28.368	0.916525	-0.444603	259.667	368.256	0.705125
SPD_0822	SPD_1301	14	19.3147	0.724837	-1.2093	161.333	247.43	0.652036
SPD_0822	SPD_1302	140	121.485	1.1524	1.67977	1677.67	1583.61	1.05939
SPD_0822	SPD_1306	42	35.2348	1.192	1.13972	427.667	405.897	1.05363
SPD_0822	SPD_1307	13	11.8454	1.09748	0.335487	244.667	137.322	1.7817
SPD_0822	SPD_1308	45	46.1045	0.976043	-0.162672	631.667	598.555	1.05532
SPD_0822	SPD_1309	124	126.112	0.983249	-0.188112	1633.67	1601.6	1.02002
SPD_0822	SPD_1310	42	39.9879	1.05032	0.318189	468.333	506.355	0.924911
SPD_0822	SPD_1311	37	27.6295	1.33915	1.7827	375	319.771	1.17271
SPD_0822	SPD_1321	42	36.4957	1.15082	0.911129	708	471.706	1.50093
SPD_0822	SPD_1322	85	95.1001	0.893795	-1.0357	1028	1169.29	0.879164
SPD_0822	SPD_1323	71	61.9981	1.1452	1.14326	942.667	771.545	1.22179
SPD_0822	SPD_1324	20	15.8306	1.26337	1.0479	183.667	200.702	0.915121
SPD_0822	SPD_1327	8	13.8985	0.575603	-1.58218	107	170.79	0.626499
SPD_0822	SPD_1328	68	67.9754	1.00036	0.00298956	977.333	846.35	1.15476
SPD_0822	SPD_1329	20	20.7589	0.963441	-0.16657	354.667	252.95	1.40212
SPD_0822	SPD_1330	90	78.4515	1.14721	1.30385	1299.33	987.605	1.31564
SPD_0822	SPD_1331	41	49.3667	0.830519	-1.1908	687	580.133	1.18421
SPD_0822	SPD_1332	65	69.6703	0.932966	-0.559525	993.667	838.014	1.18574
SPD_0822	SPD_1333	11	5.00284	2.19875	2.68125	69	30.7118	2.24669
SPD_0822	SPD_1343	10	7.53569	1.32702	0.897705	118	90.8194	1.29928
SPD_0822	SPD_1347	6	12.6348	0.474881	-1.86656	66	139.756	0.47225
SPD_0822	SPD_1348	4	7.97017	0.501871	-1.40629	23	91.3626	0.251744
SPD_0822	SPD_1350	26	25.0698	1.03711	0.185784	263	314.617	0.835937
SPD_0822	SPD_1351	98	93.2751	1.05066	0.489224	1237	1035.27	1.19486
SPD_0822	SPD_1352	51	61.0348	0.835589	-1.28446	599.333	731.809	0.818975
SPD_0822	SPD_1353	87	86.5005	1.00577	0.0537098	944	1005.2	0.939115
SPD_0822	SPD_1354	16	14.6809	1.08985	0.344264	178.333	177.562	1.00434
SPD_0822	SPD_1355	88	80.2379	1.09674	0.866544	1215	947.659	1.28211
SPD_0822	SPD_1357	226	239.72	0.942767	-0.886134	2971	2861.21	1.03837
SPD_0822	SPD_1362	60	46.8932	1.2795	1.91399	853	514.753	1.65711
SPD_0822	SPD_1364	46	43.0818	1.06774	0.444599	455.333	481.008	0.946624
SPD_0822	SPD_1365	20	18.1993	1.09894	0.422087	143.667	182.957	0.78525
SPD_0822	SPD_1367	79	58.4281	1.35209	2.69131	1010	610.854	1.65342
SPD_0822	SPD_1372	11	13.4131	0.820096	-0.658878	97	154.953	0.625995
SPD_0822	SPD_1374	13	8.97821	1.44795	1.34222	174	96.4355	1.80431
SPD_0822	SPD_1375	12	5.08142	2.36155	3.0692	137	56.8651	2.40921
SPD_0822	SPD_1376	469	450.351	1.04141	0.878798	5602.33	5250.15	1.06708
SPD_0822	SPD_1377	168	148.561	1.13085	1.59482	1936.67	1806.7	1.07193
SPD_0822	SPD_1378	17	23.0761	0.736692	-1.26487	335	265.508	1.26173
SPD_0822	SPD_1379	6	6.53995	0.917438	-0.211139	51	77.2167	0.660479
SPD_0822	SPD_1380	110	109.682	1.0029	0.0304078	1376.33	1308.98	1.05145
SPD_0822	SPD_1381	11	10.508	1.04682	0.151771	106	115.484	0.917876
SPD_0822	SPD_1382	45	42.3411	1.0628	0.408629	484.333	484.57	0.999511
SPD_0822	SPD_1384	59	63.2744	0.932446	-0.537359	937.333	790.315	1.18603
SPD_0822	SPD_1385	25	25.0799	0.996815	-0.0159485	280	299.389	0.935239
SPD_0822	SPD_1387	6	5.55322	1.08045	0.189593	77	65.4999	1.17557
SPD_0822	SPD_1388	19	19.8209	0.958583	-0.184389	185	218.425	0.846972
SPD_0822	SPD_1393	6	7.65262	0.784045	-0.597404	59	65.7344	0.897551
SPD_0822	SPD_1394	7	5.00987	1.39724	0.889135	61.6667	36.6116	1.68435
SPD_0822	SPD_1395	10	11.4226	0.875459	-0.420914	83.6667	96.5712	0.866373
SPD_0822	SPD_1396	23	19.2879	1.19246	0.84523	212	204.912	1.03459
SPD_0822	SPD_1403	145	145.719	0.995067	-0.0595461	1431.33	1592.3	0.898912
SPD_0822	SPD_1406	45	50.3598	0.89357	-0.755278	547.333	604.209	0.905867
SPD_0822	SPD_1407	24	21.4862	1.11699	0.542309	210.667	243.728	0.864352
SPD_0822	SPD_1408	57	65.6757	0.867901	-1.07054	510.667	753.604	0.677633
SPD_0822	SPD_1409	10	13.018	0.768168	-0.836461	51	88.9685	0.573237
SPD_0822	SPD_1411	41	45.8675	0.893879	-0.718714	509	503.625	1.01067
SPD_0822	SPD_1413	27	29.9454	0.901642	-0.53824	216.333	273.213	0.791812
SPD_0822	SPD_1414	114	105.724	1.07828	0.804916	1270.33	1116.28	1.13801
SPD_0822	SPD_1415	48	50.8415	0.94411	-0.398512	560.333	550.921	1.01708
SPD_0822	SPD_1418	9	16.1734	0.556469	-1.78371	70	140.319	0.498863
SPD_0822	SPD_1419	8	7.84046	1.02035	0.0569771	117	83.1091	1.40779
SPD_0822	SPD_1422	10	10.5765	0.945492	-0.177267	76	109.954	0.691199
SPD_0822	SPD_1423	43	43.05	0.998839	-0.00761629	476.333	434.199	1.09704
SPD_0822	SPD_1424	20	23.6371	0.846127	-0.748102	253	235.587	1.07391
SPD_0822	SPD_1425	62	58.0347	1.06833	0.52052	516	584.838	0.882295
SPD_0822	SPD_1426	58	45.5478	1.27339	1.84507	647.333	523.093	1.23751
SPD_0822	SPD_1427	24	19.4922	1.23126	1.02103	328	208.39	1.57397
SPD_0822	SPD_1429	21	16.3491	1.28447	1.15023	238	158.056	1.50579
SPD_0822	SPD_1431	21	25.9889	0.808038	-0.978607	187	243.033	0.769444
SPD_0822	SPD_1433	20	17.2594	1.15879	0.659675	361.667	166.257	2.17535
SPD_0822	SPD_1434	44	29.2728	1.5031	2.72199	423.333	267.896	1.58022
SPD_0822	SPD_1436	58	65.7556	0.882054	-0.956419	525.667	687.98	0.764072
SPD_0822	SPD_1438	77	85.6167	0.899357	-0.931242	858	901.981	0.95124
SPD_0822	SPD_1440	80	78.1809	1.02327	0.205735	1112.33	902.905	1.23195
SPD_0822	SPD_1441	30	22.065	1.35962	1.68926	366	253.303	1.44491
SPD_0822	SPD_1442	24	15.626	1.53591	2.11842	238.333	158.729	1.50151
SPD_0822	SPD_1443	6	8.91116	0.673313	-0.975213	38	90.8099	0.418457
SPD_0822	SPD_1445	93	73.7446	1.26111	2.24227	1393.67	858.641	1.62311
SPD_0822	SPD_1446	21	25.0013	0.839957	-0.800233	264	280.092	0.942548
SPD_0822	SPD_1447	75	74.7595	1.00322	0.0278193	817.667	831.451	0.983421
SPD_0822	SPD_1448	5	6.43137	0.777439	-0.564418	26	46.6413	0.557446
SPD_0822	SPD_1449	52	46.0925	1.12817	0.870144	599.333	544.646	1.10041
SPD_0822	SPD_1450	12	12.5937	0.952858	-0.167295	155.667	116.225	1.33936
SPD_0822	SPD_1451	6	8.55692	0.701187	-0.874094	41	92.1036	0.445151
SPD_0822	SPD_1452	43	43.5584	0.987181	-0.0846021	521	483.999	1.07645
SPD_0822	SPD_1454	34	30.3671	1.11963	0.659251	344	328.526	1.0471
SPD_0822	SPD_1456	8	7.46901	1.07109	0.194292	57	77.0838	0.739455
SPD_0822	SPD_1457	26	20.7184	1.25493	1.16036	331	234.094	1.41396
SPD_0822	SPD_1458	79	81.0514	0.97469	-0.227865	1005.67	926.742	1.08516
SPD_0822	SPD_1459	31	30.8181	1.0059	0.0327681	308	338.337	0.910335
SPD_0822	SPD_1460	85	72.265	1.17623	1.49809	825	743.861	1.10908
SPD_0822	SPD_1464	24	17.5826	1.36499	1.53045	266	177.819	1.49591
SPD_0822	SPD_1465	351	314.238	1.11699	2.0738	4048	3652.4	1.10831
SPD_0822	SPD_1466	50	47.8767	1.04435	0.306863	656	537.801	1.21978
SPD_0822	SPD_1467	183	191.943	0.953409	-0.645486	2247	2174.84	1.03318
SPD_0822	SPD_1470	6	8.88145	0.675566	-0.966871	40.3333	100.011	0.40329
SPD_0822	SPD_1475	14	15.5023	0.903094	-0.381547	118	144.701	0.815473
SPD_0822	SPD_1476	7	5.48382	1.27648	0.647457	49	50.7056	0.966363
SPD_0822	SPD_1477	3	7.20464	0.416398	-1.56647	48	64.3573	0.745837
SPD_0822	SPD_1478	6	18.0762	0.331927	-2.84039	46	172.442	0.266756
SPD_0822	SPD_1481	32	32.9276	0.971831	-0.161644	234	309.124	0.756977
SPD_0822	SPD_1482	3	7.19515	0.416948	-1.56397	19	76.6309	0.247942
SPD_0822	SPD_1487	89	90.0793	0.988018	-0.113717	865	971.586	0.890297
SPD_0822	SPD_1488	77	79.188	0.972369	-0.245882	826	835.693	0.988401
SPD_0822	SPD_1489	16	11.1679	1.43268	1.44594	163.333	121.077	1.349
SPD_0822	SPD_1490	14	13.5949	1.0298	0.109875	185	141.812	1.30455
SPD_0822	SPD_1491	135	145.997	0.924676	-0.910134	1487.33	1533.19	0.970088
SPD_0822	SPD_1492	23	26.3204	0.873846	-0.647211	230.667	275.263	0.837985
SPD_0822	SPD_1493	56	69.5521	0.805152	-1.62499	667.333	744.713	0.896095
SPD_0822	SPD_1494	118	101.65	1.16085	1.62167	1323.33	1082.18	1.22284
SPD_0822	SPD_1495	221	208.344	1.06075	0.876802	2495	2194.48	1.13694
SPD_0822	SPD_1496	244	227.087	1.07448	1.12235	2500.67	2279.75	1.0969
SPD_0822	SPD_1498	151	137.588	1.09748	1.14345	1800	1449.22	1.24205
SPD_0822	SPD_1499	606	623.952	0.971228	-0.718689	6900	6595.66	1.04614
SPD_0822	SPD_1500	131	118.934	1.10145	1.10641	1312.67	1270.28	1.03337
SPD_0822	SPD_1501	140	134.393	1.04172	0.483626	2412.33	1411.45	1.70912
SPD_0822	SPD_1502	129	131.351	0.982098	-0.205174	1411.67	1381.01	1.0222
SPD_0822	SPD_1503	26	33.4939	0.77626	-1.29487	316.333	337.728	0.936652
SPD_0822	SPD_1504	252	250.263	1.00694	0.109798	2720.67	2648.05	1.02742
SPD_0822	SPD_1505	15	18.7141	0.801537	-0.858547	121.667	182.744	0.665776
SPD_0822	SPD_1506	21	24.6123	0.853231	-0.728135	318.333	232.185	1.37104
SPD_0822	SPD_1510	37	39.4664	0.937507	-0.392597	422.667	404.183	1.04573
SPD_0822	SPD_1511	32	35.3687	0.904756	-0.566433	394	367.469	1.0722
SPD_0822	SPD_1514	59	64.7633	0.91101	-0.716152	586	661.341	0.886079
SPD_0822	SPD_1515	84	73.5039	1.1428	1.22426	721.667	709.544	1.01708
SPD_0822	SPD_1516	175	170.417	1.02689	0.351043	1581	1692.26	0.934255
SPD_0822	SPD_1517	53	57.3336	0.924414	-0.572332	446.667	557.673	0.800948
SPD_0822	SPD_1518	140	163.406	0.85676	-1.83105	1379.67	1614.9	0.854337
SPD_0822	SPD_1520	14	13.8144	1.01343	0.0499262	150	137.432	1.09145
SPD_0822	SPD_1525	29	33.3051	0.870737	-0.745985	218.667	327.54	0.667603
SPD_0822	SPD_1526	78	79.4794	0.981387	-0.16594	892.667	816.214	1.09367
SPD_0822	SPD_1527	118	112.853	1.04561	0.484527	1162.67	1207.9	0.962554
SPD_0822	SPD_1528	17	16.6321	1.02212	0.0902124	140	174.036	0.804433
SPD_0822	SPD_1530	30	33.7839	0.887996	-0.651011	333	362.313	0.919095
SPD_0822	SPD_1531	44	41.8694	1.05089	0.329267	472	394.918	1.19518
SPD_0822	SPD_1532	56	59.3637	0.943338	-0.436568	575	568.371	1.01166
SPD_0822	SPD_1535	23	22.0655	1.04235	0.198945	202	209.702	0.963273
SPD_0822	SPD_1538	14	10.5763	1.32371	1.05276	158	104.35	1.51414
SPD_0822	SPD_1540	24	29.4987	0.813595	-1.01241	267.333	301.059	0.887977
SPD_0822	SPD_1541	17	26.8543	0.633046	-1.9016	137.333	290.161	0.4733
SPD_0822	SPD_1544	37	36.0304	1.02691	0.161527	377	363.875	1.03607
SPD_0822	SPD_1550	6	10.2247	0.586813	-1.32121	28.6667	80.7138	0.355164
SPD_0822	SPD_1553	38	32.8939	1.15523	0.890297	417.333	310.08	1.34589
SPD_0822	SPD_1554	15	14.838	1.01091	0.0420438	126	138.769	0.907982
SPD_0822	SPD_1555	8	11.4771	0.69704	-1.02636	57	100.17	0.569031
SPD_0822	SPD_1556	6	9.52476	0.629937	-1.1421	49	70.3886	0.696135
SPD_0822	SPD_1561	23	21.6733	1.06121	0.284983	171	178.101	0.960132
SPD_0822	SPD_1562	34	31.8722	1.06676	0.376899	354.333	263.776	1.34331
SPD_0822	SPD_1563	41	42.4009	0.96696	-0.215146	394	387.769	1.01607
SPD_0822	SPD_1564	30	29.0818	1.03157	0.170262	229.333	265.423	0.864029
SPD_0822	SPD_1565	9	6.71992	1.3393	0.879566	62	49.2359	1.25924
SPD_0822	SPD_1566	25	32.5218	0.768715	-1.31897	207.333	266.939	0.776706
SPD_0822	SPD_1568	43	33.5579	1.28137	1.62995	442.667	316.653	1.39796
SPD_0822	SPD_1569	12	10.5914	1.133	0.432839	110	100.399	1.09563
SPD_0822	SPD_1570	35	36.5864	0.95664	-0.26227	335	331.736	1.00984
SPD_0822	SPD_1571	147	144.597	1.01662	0.199854	1460	1256.13	1.1623
SPD_0822	SPD_1572	12	15.7691	0.760983	-0.949146	112	125.034	0.895753
SPD_0822	SPD_1573	36	34.8639	1.03259	0.192418	310	296.466	1.04565
SPD_0822	SPD_1574	24	20.6023	1.16492	0.748571	243	187.636	1.29506
SPD_0822	SPD_1575	64	65.3474	0.979381	-0.166677	575.667	584.176	0.985433
SPD_0822	SPD_1576	8	10.4866	0.762875	-0.767885	60	93.0412	0.644875
SPD_0822	SPD_1577	37	33.6733	1.09879	0.57329	289	309.344	0.934236
SPD_0822	SPD_1578	13	12.7307	1.02115	0.0754684	120	116.23	1.03244
SPD_0822	SPD_1579	8	5.49251	1.45653	1.06993	80.3333	49.8148	1.61264
SPD_0822	SPD_1580	56	63.1924	0.886183	-0.904775	424.667	606.811	0.699833
SPD_0822	SPD_1582	99	96.3992	1.02698	0.264892	768.667	891.23	0.862479
SPD_0822	SPD_1583	137	133.924	1.02297	0.265834	1425.67	1242.56	1.14737
SPD_0822	SPD_1584	165	155.635	1.06018	0.750719	1697	1453.16	1.1678
SPD_0822	SPD_1585	168	176.659	0.950983	-0.651501	1397.67	1593.76	0.876963
SPD_0822	SPD_1586	201	206.943	0.971283	-0.413102	1780.67	1961.43	0.907839
SPD_0822	SPD_1587	142	156.187	0.909167	-1.13518	1332	1434.96	0.928252
SPD_0822	SPD_1588	47	45.9954	1.02184	0.148131	412.333	413.491	0.9972
SPD_0822	SPD_1589	21	24.9908	0.840311	-0.798299	175.667	223.758	0.785076
SPD_0822	SPD_1590	21	22.1461	0.948247	-0.243547	175	209.21	0.836479
SPD_0822	SPD_1591	9	9.54199	0.943199	-0.175458	59.3333	91.6893	0.647113
SPD_0822	SPD_1592	45	34.8753	1.29031	1.71445	421	318.373	1.32235
SPD_0822	SPD_1593	8	10.8457	0.73762	-0.86409	57	95.9576	0.594013
SPD_0822	SPD_1595	121	100.413	1.20503	2.0545	1104.33	948.653	1.16411
SPD_0822	SPD_1596	26	12.9271	2.01128	3.63597	315.667	124.869	2.52799
SPD_0822	SPD_1597	79	87.1828	0.906142	-0.876366	967.667	895.358	1.08076
SPD_0822	SPD_1598	29	25.9177	1.11893	0.605442	267.333	258.334	1.03484
SPD_0822	SPD_1599	17	20.3571	0.835088	-0.744067	166	192.344	0.863037
SPD_0822	SPD_1600	19	19.4996	0.974377	-0.113148	192	184.618	1.03998
SPD_0822	SPD_1601	2	6.16803	0.324253	-1.67825	10	55.8728	0.178978
SPD_0822	SPD_1602	94	97.879	0.960369	-0.392081	872.333	900.281	0.968956
SPD_0822	SPD_1604	4	5.82794	0.686348	-0.757191	27	51.1567	0.52779
SPD_0822	SPD_1605	193	173.357	1.11331	1.49186	1962	1649.52	1.18944
SPD_0822	SPD_1606	151	152.38	0.990945	-0.111777	1278	1443.66	0.885252
SPD_0822	SPD_1607	406	365.782	1.10995	2.10287	4109	3463.72	1.1863
SPD_0822	SPD_1608	173	155.496	1.11257	1.40371	1693.33	1479.28	1.1447
SPD_0822	SPD_1609	140	141.046	0.992586	-0.0880526	1138	1282.37	0.887418
SPD_0822	SPD_1610	46	65.4638	0.702678	-2.40562	343.333	548.648	0.625781
SPD_0822	SPD_1611	16	16.5016	0.969604	-0.123475	118	148.123	0.796636
SPD_0822	SPD_1612	155	170.331	0.90999	-1.17473	1406.67	1539.53	0.913701
SPD_0822	SPD_1613	196	201.819	0.971168	-0.409592	1723.67	1781.88	0.967328
SPD_0822	SPD_1614	81	83.2947	0.972451	-0.25143	664	750.532	0.884705
SPD_0822	SPD_1615	76	79.1893	0.959725	-0.3584	587.667	700.069	0.839441
SPD_0822	SPD_1616	28	42.356	0.661064	-2.20585	174.667	388.328	0.449792
SPD_0822	SPD_1617	330	371.852	0.887449	-2.17037	2686.33	3429.86	0.783219
SPD_0822	SPD_1618	5	8.29242	0.60296	-1.14334	34	80.8728	0.420414
SPD_0822	SPD_1621	57	53.4904	1.06561	0.479861	650.333	458.982	1.4169
SPD_0822	SPD_1622	56	58.8796	0.951093	-0.375274	570.667	459.877	1.24091
SPD_0822	SPD_1623	6	7.30127	0.821775	-0.48158	64.3333	64.3679	0.999463
SPD_0822	SPD_1624	26	18.6167	1.3966	1.71121	196	152.1	1.28862
SPD_0822	SPD_1625	11	10.2367	1.07456	0.238564	85.3333	84.9449	1.00457
SPD_0822	SPD_1628	6	7.42227	0.808378	-0.522053	70	61.999	1.12905
SPD_0822	SPD_1629	68	59.212	1.14842	1.14205	646	554.126	1.1658
SPD_0822	SPD_1630	64	61.3777	1.04272	0.334719	605.667	536.375	1.12918
SPD_0822	SPD_1631	53	52.4584	1.01033	0.0747838	490	435.748	1.1245
SPD_0822	SPD_1632	17	20.7443	0.819504	-0.822085	182.333	163.458	1.11548
SPD_0822	SPD_1633	14	21.5434	0.649852	-1.6252	81	128.915	0.628319
SPD_0822	SPD_1634	49	50.5503	0.969331	-0.218055	380.333	332.194	1.14491
SPD_0822	SPD_1635	40	39.2215	1.01985	0.124302	268.333	299.222	0.896769
SPD_0822	SPD_1636	47	50.2322	0.935654	-0.45605	436.333	421.704	1.03469
SPD_0822	SPD_1637	40	31.7787	1.25871	1.45839	291.333	258.059	1.12894
SPD_0822	SPD_1638	4	11.1898	0.357469	-2.14934	13	45.5266	0.285547
SPD_0822	SPD_1640	50	38.1	1.31233	1.92789	395.333	330.529	1.19606
SPD_0822	SPD_1642	68	59.0801	1.15098	1.16048	584.333	503.717	1.16004
SPD_0822	SPD_1643	29	25.6715	1.12966	0.656942	302	219.017	1.37889
SPD_0822	SPD_1644	66	49.7654	1.32622	2.30132	522.667	421.955	1.23868
SPD_0822	SPD_1645	22	20.3309	1.0821	0.370172	184	154.686	1.18951
SPD_0822	SPD_1646	12	7.55647	1.58804	1.61648	131	65.9082	1.98761
SPD_0822	SPD_1647	18	24.3837	0.738199	-1.29277	128	199.865	0.640434
SPD_0822	SPD_1648	32	31.1848	1.02614	0.145982	278.333	273.534	1.01754
SPD_0822	SPD_1649	24	27.2463	0.880854	-0.621918	264.667	251.463	1.05251
SPD_0822	SPD_1650	28	24.2066	1.15671	0.771023	250.333	217.894	1.14888
SPD_0822	SPD_1651	17	13.3112	1.27712	1.01107	124.333	128.727	0.965867
SPD_0822	SPD_1652	27	21.0215	1.2844	1.30394	218.333	195.321	1.11782
SPD_0822	SPD_1654	8	6.12309	1.30653	0.758503	54	36.743	1.46967
SPD_0822	SPD_1656	7	5.80613	1.20562	0.495466	58	30.9745	1.87251
SPD_0822	SPD_1657	10	13.2802	0.753001	-0.900112	66.3333	101.79	0.651667
SPD_0822	SPD_1658	9	8.42385	1.0684	0.19851	67	68.5381	0.977559
SPD_0822	SPD_1660	21	20	1.05	0.223618	163	156.125	1.04404
SPD_0822	SPD_1664	98	83.8532	1.16871	1.54489	782	945.179	0.827357
SPD_0822	SPD_1665	46	39.8366	1.15472	0.976514	419.667	428.634	0.979078
SPD_0822	SPD_1668	3	7.71921	0.388641	-1.69857	9	36.7377	0.24498
SPD_0822	SPD_1670	2	11.4512	0.174654	-2.79294	7	51.8494	0.135006
SPD_0822	SPD_1671	67	83.6716	0.80075	-1.82259	475.667	632.919	0.751544
SPD_0822	SPD_1673	115	102.472	1.12226	1.23759	885.333	795.139	1.11343
SPD_0822	SPD_1675	26	25.4465	1.02175	0.109733	218	168.782	1.29161
SPD_0822	SPD_1676	15	17.2474	0.869694	-0.541161	93.6667	117.61	0.796415
SPD_0822	SPD_1677	24	27.0873	0.886023	-0.593197	135	176.359	0.765484
SPD_0822	SPD_1678	27	41.6102	0.648879	-2.26494	165.333	261.688	0.631796
SPD_0822	SPD_1679	12	23.0122	0.521463	-2.29559	78.6667	156.437	0.502866
SPD_0822	SPD_1680	1	5.19162	0.192618	-1.83963	13	39.9791	0.32517
SPD_0822	SPD_1704	59	57.7115	1.02233	0.169606	530.333	435.721	1.21714
SPD_0822	SPD_1705	38	40.1564	0.946299	-0.3403	361	305.127	1.18311
SPD_0822	SPD_1707	8	10.3987	0.769323	-0.743865	41	78.3229	0.523474
SPD_0822	SPD_1708	13	8.99052	1.44597	1.3372	92.3333	63.5098	1.45384
SPD_0822	SPD_1711	7	7.71119	0.907772	-0.256109	63.3333	62.0058	1.02141
SPD_0822	SPD_1712	34	38.2979	0.887777	-0.694497	308.333	319.402	0.965345
SPD_0822	SPD_1713	5	8.24951	0.606096	-1.13137	40	61.4121	0.651338
SPD_0822	SPD_1714	16	16.0447	0.997216	-0.0111504	120	123.674	0.97029
SPD_0822	SPD_1715	13	12.6692	1.02611	0.0929435	87	97.4543	0.892726
SPD_0822	SPD_1716	16	14.3551	1.11458	0.434133	158.667	109.184	1.4532
SPD_0822	SPD_1718	22	16.4199	1.33984	1.37707	184.333	136.069	1.35471
SPD_0822	SPD_1719	17	24.7325	0.687355	-1.55484	140	191.424	0.73136
SPD_0822	SPD_1720	34	33.6225	1.01123	0.0650961	285	272.461	1.04602
SPD_0822	SPD_1721	39	36.2208	1.07673	0.461783	377.333	297.427	1.26866
SPD_0822	SPD_1723	7	6.91219	1.0127	0.0333981	63	61.7371	1.02046
SPD_0822	SPD_1726	82	97.828	0.838206	-1.60027	636.333	779.704	0.816122
SPD_0822	SPD_1727	64	76.5921	0.835595	-1.43882	456.667	592.74	0.770433
SPD_0822	SPD_1728	19	19.3394	0.982452	-0.0771715	152	156.266	0.9727
SPD_0822	SPD_1729	9	16.722	0.538213	-1.88836	90	129.819	0.693274
SPD_0822	SPD_1731	9	9.78989	0.919316	-0.252452	107	74.6003	1.43431
SPD_0822	SPD_1732	98	100.487	0.975247	-0.248131	744.333	798.712	0.931917
SPD_0822	SPD_1733	24	20.4726	1.1723	0.779586	182.333	162.612	1.12128
SPD_0822	SPD_1734	99	84.6189	1.16995	1.56335	860.333	674.602	1.27532
SPD_0822	SPD_1735	61	62.4371	0.976983	-0.181872	452	473.413	0.954768
SPD_0822	SPD_1736	55	50.0225	1.09951	0.703772	350.667	394.485	0.888923
SPD_0822	SPD_1737	32	25.3562	1.26202	1.3194	391	206.696	1.89167
SPD_0822	SPD_1738	39	44.5898	0.87464	-0.837101	365.667	344.423	1.06168
SPD_0822	SPD_1740	19	14.7245	1.29036	1.1142	135.333	111.723	1.21133
SPD_0822	SPD_1742	22	27.4199	0.802338	-1.03504	197.667	201.258	0.982155
SPD_0822	SPD_1744	23	30.3589	0.757604	-1.33558	142.667	230.777	0.618202
SPD_0822	SPD_1745	69	69.2478	0.996421	-0.0297809	458	498.95	0.917927
SPD_0822	SPD_1746	11	7.53841	1.45919	1.26077	84.6667	56.5964	1.49597
SPD_0822	SPD_1747	18	12.4815	1.44213	1.56203	192.667	102.451	1.88057
SPD_0822	SPD_1748	25	29.4424	0.849116	-0.81871	208	243.65	0.853684
SPD_0822	SPD_1749	560	527.386	1.06184	1.42015	4235	4075.05	1.03925
SPD_0822	SPD_1750	151	145.098	1.04067	0.489953	1194.33	1158.69	1.03076
SPD_0822	SPD_1751	171	175.187	0.976098	-0.316366	1388	1422.11	0.976013
SPD_0822	SPD_1752	658	656.633	1.00208	0.0533457	5149.67	5214.36	0.987593
SPD_0822	SPD_1753	383	389.151	0.984195	-0.311783	3221.67	3242.51	0.993573
SPD_0822	SPD_1754	64	59.6789	1.07241	0.559345	494.667	493.604	1.00215
SPD_0822	SPD_1755	46	29.493	1.55969	3.03954	455.333	256.095	1.77799
SPD_0822	SPD_1756	28	22.1219	1.26571	1.24975	238.333	185.129	1.28739
SPD_0822	SPD_1761	55	74.2909	0.740333	-2.23813	465	577.996	0.804504
SPD_0822	SPD_1762	46	49.9404	0.921099	-0.557583	445	405.093	1.09851
SPD_0822	SPD_1763	13	9.19321	1.41409	1.25553	112	67.5168	1.65885
SPD_0822	SPD_1764	45	59.4988	0.756318	-1.87965	359.667	444.849	0.808514
SPD_0822	SPD_1765	49	41.5483	1.17935	1.15606	366	345.075	1.06064
SPD_0822	SPD_1768	26	31.5847	0.823184	-0.993708	205.333	262.024	0.783643
SPD_0822	SPD_1769	26	25.8858	1.00441	0.0224524	233	210.543	1.10666
SPD_0822	SPD_1770	31	31.8566	0.973111	-0.151768	268.667	263.567	1.01935
SPD_0822	SPD_1771	15	18.0975	0.828844	-0.728115	116	132.297	0.876817
SPD_0822	SPD_1772	10	11.7633	0.850103	-0.51411	76.6667	99.3733	0.771502
SPD_0822	SPD_1774	5	13.0478	0.383207	-2.22796	26	107.148	0.242655
SPD_0822	SPD_1775	84	66.2785	1.26738	2.17678	636.333	559.34	1.13765
SPD_0822	SPD_1776	12	17.0244	0.704871	-1.21772	55.3333	91.4491	0.605073
SPD_0822	SPD_1777	18	20.6385	0.872155	-0.580797	104	141.564	0.734652
SPD_0822	SPD_1778	4	9.44559	0.423478	-1.77186	37	63.7925	0.580006
SPD_0822	SPD_1779	9	7.77514	1.15754	0.439272	61.6667	39.7593	1.551
SPD_0822	SPD_1783	11	9.89233	1.11197	0.352176	82	84.6949	0.968181
SPD_0822	SPD_1784	23	21.8693	1.0517	0.241785	164.333	192.925	0.8518
SPD_0822	SPD_1785	143	139.929	1.02194	0.259591	1238	1144.18	1.082
SPD_0822	SPD_1786	59	67.7282	0.871129	-1.06057	547.667	544.252	1.00627
SPD_0822	SPD_1788	15	15.9861	0.938316	-0.246629	112.333	125.017	0.898541
SPD_0822	SPD_1789	22	23.9497	0.918593	-0.398395	213	212.559	1.00207
SPD_0822	SPD_1792	24	22.2509	1.07861	0.370805	230	195.558	1.17612
SPD_0822	SPD_1793	30	27.0987	1.10706	0.557331	229.667	228.927	1.00323
SPD_0822	SPD_1794	50	46.503	1.0752	0.512801	463	385.232	1.20187
SPD_0822	SPD_1796	33	31.2463	1.05612	0.313726	175.333	212.681	0.824397
SPD_0822	SPD_1798	27	25.0329	1.07858	0.39317	209.333	206.609	1.01319
SPD_0822	SPD_1799	74	71.1409	1.04019	0.338971	503.667	572.691	0.879473
SPD_0822	SPD_1800	34	47.4485	0.716566	-1.95237	269	398.955	0.674262
SPD_0822	SPD_1801	21	27.9484	0.751386	-1.31433	126.667	223.541	0.566637
SPD_0822	SPD_1821	97	101.241	0.958105	-0.421539	738	756.202	0.97593
SPD_0822	SPD_1822	42	41.0291	1.02366	0.15158	335.333	343.493	0.976246
SPD_0822	SPD_1824	63	48.9066	1.28817	2.01527	509.333	395.69	1.2872
SPD_0822	SPD_1826	24	32.2427	0.744354	-1.45163	166.333	250.856	0.663062
SPD_0822	SPD_1827	71	68.7692	1.03244	0.269005	528.333	554.848	0.952212
SPD_0822	SPD_1828	26	19.2255	1.35237	1.54502	169	157.454	1.07333
SPD_0822	SPD_1829	9	20.5085	0.438842	-2.54128	45.6667	128.118	0.356443
SPD_0822	SPD_1830	127	136.726	0.928863	-0.831804	1078.67	1125.22	0.958624
SPD_0822	SPD_1831	177	176.996	1.00002	0.000301027	1435	1534.12	0.935389
SPD_0822	SPD_1832	30	22.2541	1.34806	1.64196	244.333	191.452	1.27621
SPD_0822	SPD_1833	30	24.9411	1.20283	1.01297	262.333	212.517	1.23441
SPD_0822	SPD_1834	97	101.164	0.958841	-0.41398	811	816.145	0.993696
SPD_0822	SPD_1835	17	18.3915	0.92434	-0.324468	143.333	156.025	0.918658
SPD_0822	SPD_1836	22	21.1349	1.04093	0.188167	204	154.054	1.32421
SPD_0822	SPD_1837	24	26.1576	0.917516	-0.421858	222.333	212.463	1.04646
SPD_0822	SPD_1838	19	22.8113	0.83292	-0.797995	119	169.906	0.700386
SPD_0822	SPD_1840	84	79.4692	1.05701	0.508253	659.667	644.108	1.02416
SPD_0822	SPD_1841	183	168.986	1.08293	1.07808	1733	1387.83	1.24871
SPD_0822	SPD_1842	50	42.8942	1.16566	1.08495	570.333	349.024	1.63408
SPD_0822	SPD_1843	81	66.4314	1.2193	1.78743	743.333	542.92	1.36914
SPD_0822	SPD_1844	31	28.8307	1.07524	0.404005	231.333	224.192	1.03186
SPD_0822	SPD_1845	23	32.6753	0.703895	-1.69261	166	231.203	0.717983
SPD_0822	SPD_1846	5	6.08509	0.82168	-0.439879	41.6667	46.8766	0.888859
SPD_0822	SPD_1847	63	61.7782	1.01978	0.155446	443.667	440.734	1.00665
SPD_0822	SPD_1848	22	21.3263	1.03159	0.14588	170.333	178.479	0.954363
SPD_0822	SPD_1850	24	23.6853	1.01329	0.0646595	182.333	200.468	0.909537
SPD_0822	SPD_1852	8	6.08199	1.31536	0.777728	68	49.53	1.3729
SPD_0822	SPD_1854	29	25.938	1.11805	0.601228	252.333	165.513	1.52455
SPD_0822	SPD_1855	18	17.7317	1.01513	0.0637214	163.667	155.068	1.05545
SPD_0822	SPD_1856	2	5.12301	0.390396	-1.37978	29	38.7824	0.747763
SPD_0822	SPD_1857	3	6.73109	0.445693	-1.43811	73	55.2368	1.32158
SPD_0822	SPD_1860	5	10.6589	0.46909	-1.73332	36	91.0506	0.395384
SPD_0822	SPD_1861	13	9.73401	1.33552	1.04681	100	80.0376	1.24941
SPD_0822	SPD_1862	16	19.0611	0.839407	-0.701131	169	161.65	1.04547
SPD_0822	SPD_1863	14	15.4705	0.904946	-0.373873	79	132.246	0.597372
SPD_0822	SPD_1864	22	22.8037	0.964756	-0.168302	146	188.954	0.772676
SPD_0822	SPD_1865	38	41.4438	0.916904	-0.534948	282.333	359.576	0.785184
SPD_0822	SPD_1866	58	59.9441	0.967568	-0.251099	402.333	378.583	1.06274
SPD_0822	SPD_1867	99	88.3841	1.12011	1.1292	875.667	715.833	1.22328
SPD_0822	SPD_1868	54	56.2003	0.96085	-0.293498	445.667	483.913	0.920965
SPD_0822	SPD_1869	72	76.8515	0.936872	-0.553409	578.333	659.789	0.876543
SPD_0822	SPD_1871	13	14.3278	0.907326	-0.35079	99.6667	119.338	0.835166
SPD_0822	SPD_1873	11	8.50697	1.29306	0.854753	97	66.8031	1.45203
SPD_0822	SPD_1874	25	29.2212	0.855545	-0.780876	204.333	221.741	0.921497
SPD_0822	SPD_1875	80	88.8346	0.90055	-0.937339	748	718.134	1.04159
SPD_0822	SPD_1876	62	61.779	1.00358	0.0281123	444.333	379.955	1.16944
SPD_0822	SPD_1877	21	18.934	1.10911	0.474793	191.667	126.463	1.51559
SPD_0822	SPD_1878	13	13.4426	0.967072	-0.120728	77	95.1016	0.809661
SPD_0822	SPD_1899	20	19.5084	1.0252	0.111292	139.333	157.277	0.885912
SPD_0822	SPD_1900	73	93.9956	0.776632	-2.16558	505.667	692.998	0.72968
SPD_0822	SPD_1902	17	22.8877	0.742756	-1.23068	128.667	167.492	0.768196
SPD_0822	SPD_1903	136	128.557	1.0579	0.656449	1126.33	1128.26	0.998293
SPD_0822	SPD_1904	23	17.8184	1.2908	1.22753	166	111.389	1.49028
SPD_0822	SPD_1907	15	17.6162	0.851487	-0.623333	194.667	141.689	1.3739
SPD_0822	SPD_1908	16	18.4799	0.865807	-0.576873	132	150.792	0.875376
SPD_0822	SPD_1909	66	56.1412	1.17561	1.31578	652.667	458.735	1.42275
SPD_0822	SPD_1910	41	38.6868	1.05979	0.371907	264	301.389	0.875944
SPD_0822	SPD_1911	54	66.2405	0.815211	-1.50397	423	524.181	0.806973
SPD_0822	SPD_1912	169	192.494	0.877949	-1.69336	1473.67	1566.66	0.94064
SPD_0822	SPD_1913	76	72.7959	1.04401	0.375534	621.333	593.515	1.04687
SPD_0822	SPD_1914	85	90.3554	0.940729	-0.5634	641.333	783.624	0.81842
SPD_0822	SPD_1916	98	80.6136	1.21568	1.93644	844	656.405	1.28579
SPD_0822	SPD_1917	4	7.3207	0.546395	-1.22731	22	59.8871	0.367358
SPD_0822	SPD_1920	60	66.7959	0.898258	-0.831522	513.333	576.01	0.891189
SPD_0822	SPD_1921	35	33.1688	1.05521	0.317962	313	281.299	1.1127
SPD_0822	SPD_1922	30	29.3244	1.02304	0.124756	322	261.254	1.23252
SPD_0822	SPD_1923	13	17.2794	0.75234	-1.02949	105	138.985	0.755475
SPD_0822	SPD_1924	33	31.6909	1.04131	0.232547	265.667	259.53	1.02365
SPD_0822	SPD_1925	124	112.426	1.10294	1.09153	1187	808.572	1.46802
SPD_0822	SPD_1927	230	212.827	1.08069	1.17715	2291	1880.62	1.21821
SPD_0822	SPD_1928	31	27.0385	1.14651	0.761842	219	235.682	0.929219
SPD_0822	SPD_1929	52	52.2992	0.994279	-0.041371	447.667	438.854	1.02008
SPD_0822	SPD_1930	35	34.8235	1.00507	0.0299141	290.667	290.667	1
SPD_0822	SPD_1931	85	94.2931	0.901445	-0.957017	736	795.873	0.924771
SPD_0822	SPD_1932	54	48.7184	1.10841	0.756696	430.667	403.075	1.06845
SPD_0822	SPD_1934	155	156.78	0.988646	-0.142165	1224.33	1281.43	0.955441
SPD_0822	SPD_1935	77	83.25	0.924925	-0.684999	665	677.642	0.981344
SPD_0822	SPD_1936	69	58.4852	1.17979	1.37493	563	476.229	1.1822
SPD_0822	SPD_1937	49	51.4489	0.952402	-0.341412	379	411.786	0.920382
SPD_0822	SPD_1938	35	38.634	0.905937	-0.584659	224.333	282.335	0.794565
SPD_0822	SPD_1940	21	26.2976	0.798551	-1.03306	246	220.149	1.11742
SPD_0822	SPD_1944	37	41.2636	0.896675	-0.663727	291.667	311.933	0.935031
SPD_0822	SPD_1945	70	60.1839	1.1631	1.26531	488	467.591	1.04365
SPD_0822	SPD_1946	15	13.8784	1.08082	0.301082	81.3333	110.342	0.737102
SPD_0822	SPD_1948	22	33.6056	0.654653	-2.00199	196	228.103	0.859262
SPD_0822	SPD_1951	138	112.971	1.22155	2.35482	1216.67	970.239	1.25399
SPD_0822	SPD_1952	166	138.36	1.19977	2.34985	1507.67	1150.2	1.31079
SPD_0822	SPD_1954	7	10.3444	0.676694	-1.03984	99	88.1777	1.12273
SPD_0822	SPD_1956	107	100.839	1.0611	0.613573	963	815.981	1.18017
SPD_0822	SPD_1957	95	90.5366	1.0493	0.469088	943.333	746.098	1.26436
SPD_0822	SPD_1958	148	145.486	1.01728	0.208401	1300.33	1178.07	1.10379
SPD_0822	SPD_1959	316	288.643	1.09478	1.61026	2602.33	2385.44	1.09092
SPD_0822	SPD_1960	38	47.2276	0.804614	-1.34274	348.333	395.206	0.881398
SPD_0822	SPD_1961	345	328.798	1.04928	0.893535	2715.33	2685.2	1.01122
SPD_0822	SPD_1962	49	56.79	0.862827	-1.03372	360	474.096	0.75934
SPD_0822	SPD_1965	85	90.4295	0.939959	-0.570957	820.667	725.099	1.1318
SPD_0822	SPD_1966	8	13.5268	0.591419	-1.50271	55	94.8693	0.579745
SPD_0822	SPD_1968	6	6.09772	0.983975	-0.0395724	49	51.3146	0.954893
SPD_0822	SPD_1969	90	88.4342	1.01771	0.166501	782.333	719.678	1.08706
SPD_0822	SPD_1970	50	37.3638	1.33819	2.06723	342.667	297.933	1.15015
SPD_0822	SPD_1971	135	135.193	0.99857	-0.0166311	1203.33	1080.21	1.11398
SPD_0822	SPD_1972	95	91.6025	1.03709	0.354979	843.667	751.975	1.12193
SPD_0822	SPD_1973	129	120.274	1.07255	0.79569	1050	1024.74	1.02465
SPD_0822	SPD_1974	39	39	1	0	346	322.675	1.07229
SPD_0822	SPD_1976	44	42.5855	1.03321	0.216751	345.667	349.907	0.987881
SPD_0822	SPD_1977	50	43.372	1.15282	1.00642	389	367.157	1.05949
SPD_0822	SPD_1978	173	166.489	1.03911	0.5046	1489.33	1436.91	1.03649
SPD_0822	SPD_1979	80	83.6607	0.956243	-0.400228	638	694.767	0.918293
SPD_0822	SPD_1981	31	29.2218	1.06085	0.328951	262	247.698	1.05774
SPD_0822	SPD_1983	10	10.8837	0.918808	-0.267857	51.3333	92.8945	0.552598
SPD_0822	SPD_1984	33	33.8793	0.974046	-0.151068	279.667	267.856	1.04409
SPD_0822	SPD_1985	129	132.453	0.973927	-0.300066	1035.67	1098.96	0.94241
SPD_0822	SPD_1986	158	177.438	0.890454	-1.45921	1320.67	1495.55	0.883066
SPD_0822	SPD_1987	725	748.799	0.968218	-0.869698	5942.67	6161.02	0.96456
SPD_0822	SPD_1988	332	376.858	0.880969	-2.31073	2454	3064.7	0.80073
SPD_0822	SPD_1989	119	129.649	0.917862	-0.935254	878.333	1048.85	0.837422
SPD_0822	SPD_1990	88	82.3079	1.06916	0.627414	597	668.203	0.89344
SPD_0822	SPD_1991	64	68.8267	0.929872	-0.581796	480	551.519	0.870324
SPD_0822	SPD_1992	35	43.7991	0.799103	-1.32955	224	360.445	0.621454
SPD_0822	SPD_1993	110	98.8762	1.1125	1.11868	779.667	797.21	0.977994
SPD_0822	SPD_1994	98	99.6592	0.983351	-0.166202	786.333	796.035	0.987813
SPD_0822	SPD_1995	133	134.27	0.990538	-0.109639	919.667	1089.75	0.843921
SPD_0822	SPD_1996	63	63.7913	0.987596	-0.0990714	550.667	539.804	1.02012
SPD_0822	SPD_1997	86	79.4283	1.08274	0.73738	663.333	624.377	1.06239
SPD_0822	SPD_2001	9	8.61073	1.04521	0.132656	73	59.9532	1.21762
SPD_0822	SPD_2002	106	59.4207	1.78389	6.0426	887.667	332.623	2.66869
SPD_0822	SPD_2003	11	7.70638	1.42739	1.18645	117.333	45.2783	2.59138
SPD_0822	SPD_2004	104	69.07	1.50572	4.20295	923.333	389.245	2.37211
SPD_0822	SPD_2005	64	51.93	1.23243	1.67493	540.333	284.566	1.8988
SPD_0822	SPD_2006	10	7.2227	1.38452	1.03341	95	39.3055	2.41696
SPD_0822	SPD_2007	181	110.125	1.64359	6.75388	1654	656.449	2.51962
SPD_0822	SPD_2009	125	71.71	1.74313	6.29298	1148.33	436.025	2.63364
SPD_0822	SPD_2011	20	20.9925	0.952722	-0.216617	204.667	125.158	1.63526
SPD_0822	SPD_2012	50	30.8359	1.62149	3.45113	371	164.069	2.26125
SPD_0822	SPD_2013	97	64.8738	1.49521	3.98864	712.333	357.19	1.99427
SPD_0822	SPD_2014	96	71.2531	1.34731	2.9317	705	395.472	1.78268
SPD_0822	SPD_2016	14	10.539	1.3284	1.06611	93	53.6704	1.7328
SPD_0822	SPD_2017	39	29.05	1.34251	1.84609	336	177.845	1.88928
SPD_0822	SPD_2018	31	21.3562	1.45157	2.08682	227.667	120.277	1.89285
SPD_0822	SPD_2019	70	64.8714	1.07906	0.63676	451.667	380.571	1.18681
SPD_0822	SPD_2020	17	19.5077	0.871451	-0.567771	537	109.182	4.91837
SPD_0822	SPD_2021	10	5.73184	1.74464	1.78276	60	33.8154	1.77434
SPD_0822	SPD_2022	28	22.1029	1.2668	1.25433	197.667	125.364	1.57675
SPD_0822	SPD_2024	14	12.6786	1.10422	0.371096	86.6667	64.7945	1.33756
SPD_0822	SPD_2025	17	15.1503	1.12209	0.475216	72.3333	77.9677	0.927735
SPD_0822	SPD_2026	3	7.05546	0.425203	-1.52678	11	36.7035	0.299699
SPD_0822	SPD_2028	40	37.1976	1.07534	0.459495	229.333	226.174	1.01397
SPD_0822	SPD_2033	2	8.51813	0.234793	-2.23332	6.33333	40.7742	0.155327
SPD_0822	SPD_2034	2	9.08451	0.220155	-2.35049	12	49.2562	0.243624
SPD_0822	SPD_2035	5	10.9659	0.45596	-1.80158	27.6667	60.8104	0.454966
SPD_0822	SPD_2036	3	8.43289	0.35575	-1.87087	14	44.1406	0.317169
SPD_0822	SPD_2037	6	15.3201	0.391641	-2.38117	21.3333	95.7528	0.222796
SPD_0822	SPD_2038	7	5.89094	1.18826	0.456943	36	34.3017	1.04951
SPD_0822	SPD_2050	7	13.2041	0.530139	-1.70735	31	87.3653	0.354832
SPD_0822	SPD_2051	1	6.57612	0.152065	-2.17444	4	35.0689	0.114061
SPD_0822	SPD_2052	1	5.93431	0.168512	-2.02554	3	30.9031	0.0970775
SPD_0822	SPD_2058	27	57.0478	0.473287	-3.97826	128	293.028	0.436819
SPD_0822	SPD_2060	27	28.5876	0.944465	-0.296933	147	176.734	0.831757
SPD_0822	SPD_2063	12	14.0851	0.851963	-0.555586	52.3333	72.9319	0.717565
SPD_0822	SPD_2064	16	42.8688	0.373232	-4.10372	63.3333	215.535	0.293843
SPD_0822	SPD_2068	20	36.7876	0.543661	-2.76782	101	187.845	0.537679
SPD_0822	SPD_2069	25	14.7159	1.69884	2.68086	134.333	71.661	1.87457
SPD_0823	SPD_0824	8	26.7177	0.299427	-3.62121	174.333	354.455	0.491835
SPD_0823	SPD_0828	12	11.909	1.00764	0.0263662	130.667	168.381	0.776019
SPD_0823	SPD_0829	25	25.7312	0.971583	-0.144149	530.333	368.676	1.43848
SPD_0823	SPD_0831	81	99.8418	0.811283	-1.88568	1153	1533.72	0.751769
SPD_0823	SPD_0833	79	82.4744	0.957873	-0.382578	1218.67	1164.79	1.04626
SPD_0823	SPD_0836	34	29.946	1.13538	0.740821	468	351.228	1.33247
SPD_0823	SPD_0838	38	35.9868	1.05594	0.3356	671	488.365	1.37397
SPD_0823	SPD_0839	38	39.3433	0.965856	-0.214166	813.667	580.77	1.40101
SPD_0823	SPD_0840	35	30.4988	1.14759	0.815059	533.667	426.322	1.25179
SPD_0823	SPD_0842	76	77.8892	0.975745	-0.214059	1222.67	1189.5	1.02789
SPD_0823	SPD_0843	11	7.46027	1.47448	1.29596	151	115.834	1.30359
SPD_0823	SPD_0844	57	57.769	0.986689	-0.10117	723.667	846.019	0.855379
SPD_0823	SPD_0845	70	58.395	1.19873	1.51864	1192.33	864.798	1.37874
SPD_0823	SPD_0846	95	84.4711	1.12464	1.14559	1650.67	1220.56	1.35239
SPD_0823	SPD_0850	16	12.4076	1.28954	1.01987	227.667	182.945	1.24446
SPD_0823	SPD_0851	46	37.4562	1.2281	1.39602	708	540.584	1.30969
SPD_0823	SPD_0852	54	46.6495	1.15757	1.0762	694	659.087	1.05297
SPD_0823	SPD_0853	232	202.594	1.14515	2.06595	3635.33	2938.08	1.23731
SPD_0823	SPD_0854	97	88.0235	1.10198	0.956769	1250.67	1145.91	1.09142
SPD_0823	SPD_0858	37	36.2297	1.02126	0.127974	714.667	578.281	1.23585
SPD_0823	SPD_0860	44	33.0316	1.33206	1.90844	585	453.405	1.29024
SPD_0823	SPD_0862	49	43.534	1.12556	0.828427	422	426.438	0.989594
SPD_0823	SPD_0864	51	53.6552	0.950514	-0.362486	775.333	834.65	0.928933
SPD_0823	SPD_0865	23	16.298	1.41122	1.66012	378	217.005	1.7419
SPD_0823	SPD_0866	138	124.197	1.11113	1.23853	1842	1671.62	1.10192
SPD_0823	SPD_0867	32	27.5993	1.15945	0.837672	434.667	350.875	1.23881
SPD_0823	SPD_0868	31	35.0545	0.884336	-0.68481	465.333	423.671	1.09834
SPD_0823	SPD_0870	25	29.8816	0.836635	-0.89302	268.333	419.469	0.639698
SPD_0823	SPD_0871	19	18.112	1.04903	0.208665	248.667	242.499	1.02543
SPD_0823	SPD_0872	39	35.7688	1.09034	0.540279	555	504.571	1.09994
SPD_0823	SPD_0873	74	63.8429	1.1591	1.2712	808.333	853.821	0.946724
SPD_0823	SPD_0875	17	14.4224	1.17872	0.678718	285	185.277	1.53824
SPD_0823	SPD_0876	9	6.19146	1.45361	1.12871	80	80.5007	0.99378
SPD_0823	SPD_0879	18	15.6466	1.15041	0.594959	325.333	214.652	1.51563
SPD_0823	SPD_0884	5	5.73706	0.871527	-0.30772	49	78.5186	0.624056
SPD_0823	SPD_0885	42	42.9206	0.978551	-0.140519	746.333	641.275	1.16383
SPD_0823	SPD_0886	54	48.2797	1.11848	0.823252	898	705.076	1.27362
SPD_0823	SPD_0887	135	127.066	1.06244	0.703886	2212.67	1775.28	1.24638
SPD_0823	SPD_0888	31	34.8359	0.889887	-0.649909	337	478.378	0.704463
SPD_0823	SPD_0889	83	80.4624	1.03154	0.282899	1482.33	1152.97	1.28567
SPD_0823	SPD_0890	334	373.291	0.894744	-2.03363	4778.67	5401.91	0.884625
SPD_0823	SPD_0893	47	46.5151	1.01043	0.0711027	584	646.885	0.902788
SPD_0823	SPD_0894	84	91.3135	0.919908	-0.765343	1079.33	1274.26	0.847031
SPD_0823	SPD_0895	164	174.587	0.939357	-0.80128	2292.33	2577.6	0.889329
SPD_0823	SPD_0896	10	10.339	0.96721	-0.105433	95.3333	144.752	0.658598
SPD_0823	SPD_0897	84	86.3807	0.97244	-0.256149	1278	1273.74	1.00334
SPD_0823	SPD_0898	82	82.0508	0.999381	-0.00560567	1073	1185.57	0.905053
SPD_0823	SPD_0900	59	64.9203	0.908807	-0.73477	577.333	793.624	0.727465
SPD_0823	SPD_0901	76	80.8883	0.939567	-0.543517	950.333	1143.82	0.830841
SPD_0823	SPD_0904	24	18.4455	1.30113	1.2933	251.667	209.491	1.20132
SPD_0823	SPD_0905	38	39.155	0.970502	-0.184583	444.333	520.991	0.852861
SPD_0823	SPD_0907	12	6.44188	1.86281	2.18988	119	56.6816	2.09945
SPD_0823	SPD_0909	9	10.8148	0.832189	-0.551861	82	133.277	0.615259
SPD_0823	SPD_0910	31	35.3158	0.877793	-0.726241	414.333	479.506	0.864084
SPD_0823	SPD_0911	15	14.0379	1.06854	0.256785	278	167.148	1.66319
SPD_0823	SPD_0912	92	77.1817	1.19199	1.68671	1150.67	991.88	1.16009
SPD_0823	SPD_0913	49	48.499	1.01033	0.0719472	644.333	649.259	0.992413
SPD_0823	SPD_0914	76	64.3218	1.18156	1.45612	1147.33	856.218	1.34
SPD_0823	SPD_0915	88	84.4611	1.0419	0.385065	1020.67	1070.72	0.953252
SPD_0823	SPD_0916	248	247.386	1.00248	0.0390278	3309	3354.95	0.986303
SPD_0823	SPD_0917	168	140.907	1.19227	2.28238	2120.67	1879.25	1.12846
SPD_0823	SPD_0918	210	209.408	1.00283	0.0408876	3143	2940.14	1.069
SPD_0823	SPD_0919	19	16.2903	1.16633	0.671349	210.667	225.663	0.933545
SPD_0823	SPD_0920	18	16.8185	1.07025	0.288095	259.667	239.833	1.0827
SPD_0823	SPD_0921	416	411.643	1.01059	0.214766	5887.33	5688.44	1.03496
SPD_0823	SPD_0922	79	82.8176	0.953904	-0.419496	1178	1187.97	0.991609
SPD_0823	SPD_0923	28	30.6121	0.914671	-0.472109	374	392.896	0.951906
SPD_0823	SPD_0924	171	165.202	1.0351	0.451105	2180.67	2279.08	0.956819
SPD_0823	SPD_0925	90	87.0444	1.03396	0.316795	1215.33	1230.03	0.988052
SPD_0823	SPD_0926	89	97.9873	0.908281	-0.907912	1205	1355.57	0.888927
SPD_0823	SPD_0927	297	291.277	1.01965	0.335333	3943.33	4136.51	0.953301
SPD_0823	SPD_0928	125	129.093	0.968296	-0.360217	1528.67	1847.78	0.827298
SPD_0823	SPD_0929	58	59.5574	0.973851	-0.201799	991	845.124	1.17261
SPD_0823	SPD_0930	35	23.2907	1.50274	2.42626	569.667	278.241	2.04739
SPD_0823	SPD_0931	143	156.309	0.914852	-1.06455	2300.67	2236.57	1.02866
SPD_0823	SPD_0932	548	566.383	0.967543	-0.772433	8367	8270.39	1.01168
SPD_0823	SPD_0933	114	122.785	0.928453	-0.792806	1529.33	1763.59	0.867169
SPD_0823	SPD_0934	18	14.5833	1.23429	0.894706	250	201.789	1.23892
SPD_0823	SPD_0935	28	26.8997	1.0409	0.212146	441	356.38	1.23744
SPD_0823	SPD_0936	46	58.0289	0.792708	-1.57908	834.333	779.628	1.07017
SPD_0823	SPD_0938	95	100.369	0.946512	-0.535867	1624.67	1348.12	1.20514
SPD_0823	SPD_0939	242	241.006	1.00413	0.0640456	3123.67	3307.71	0.944358
SPD_0823	SPD_0940	339	346.126	0.979412	-0.383027	4170.67	4762.11	0.875803
SPD_0823	SPD_0941	285	272.373	1.04636	0.765114	3646.67	3610.02	1.01015
SPD_0823	SPD_0942	232	213.559	1.08635	1.26188	2715.67	2769.27	0.980642
SPD_0823	SPD_0943	594	614.637	0.966424	-0.832411	7666.33	7989.75	0.959521
SPD_0823	SPD_0944	145	138.271	1.04866	0.572243	1869.67	1755.68	1.06492
SPD_0823	SPD_0945	337	330.219	1.02054	0.373186	4702	4222.9	1.11345
SPD_0823	SPD_0946	359	364.977	0.983623	-0.312874	5061.67	4780.51	1.05881
SPD_0823	SPD_0947	352	356.996	0.986006	-0.264413	4575.67	4772.72	0.958712
SPD_0823	SPD_0948	387	376.016	1.02921	0.566443	5378.67	5185.35	1.03728
SPD_0823	SPD_0949	186	175.848	1.05773	0.765535	2500.67	2443.69	1.02332
SPD_0823	SPD_0950	359	376.311	0.953998	-0.892373	4810.33	5207.14	0.923796
SPD_0823	SPD_0951	14	17.3898	0.805071	-0.812876	164.333	228.89	0.717958
SPD_0823	SPD_0953	4	5.627	0.710858	-0.685883	16	40.3008	0.397015
SPD_0823	SPD_0954	33	43.7165	0.754864	-1.6208	431	564.638	0.76332
SPD_0823	SPD_0955	47	49.6223	0.947154	-0.372261	782	672.084	1.16354
SPD_0823	SPD_0956	39	37.6534	1.03576	0.219457	452.333	520.68	0.868735
SPD_0823	SPD_0959	5	5.00374	0.999252	-0.00167417	36	55.7943	0.645227
SPD_0823	SPD_0963	11	8.83891	1.2445	0.7269	148	127.358	1.16208
SPD_0823	SPD_0967	24	16.2822	1.474	1.91265	215	138.398	1.55349
SPD_0823	SPD_0968	13	15.6097	0.832818	-0.660521	189.667	198.373	0.956113
SPD_0823	SPD_0969	44	40.1383	1.09621	0.60954	568.667	558.081	1.01897
SPD_0823	SPD_0973	6	7.13774	0.840603	-0.425855	55.6667	90.8915	0.612452
SPD_0823	SPD_0974	43	43.6725	0.984602	-0.101759	585	639.674	0.914529
SPD_0823	SPD_0975	35	36.7515	0.952341	-0.288925	582.333	533.614	1.0913
SPD_0823	SPD_0976	15	12.9239	1.16064	0.577502	109	139.283	0.782577
SPD_0823	SPD_0977	10	7.33994	1.36241	0.98185	100	109.776	0.910942
SPD_0823	SPD_0978	9	8.77428	1.02573	0.0762016	174	128.578	1.35327
SPD_0823	SPD_0981	34	28.677	1.18562	0.994006	461.333	401.599	1.14874
SPD_0823	SPD_0982	41	35.876	1.14282	0.855473	484.333	426.03	1.13685
SPD_0823	SPD_0984	33	29.1278	1.13294	0.717464	413.667	388.224	1.06554
SPD_0823	SPD_0985	14	16.4761	0.849717	-0.61001	203.333	234.656	0.866518
SPD_0823	SPD_0988	83	81.2926	1.021	0.189369	1247	1142.21	1.09175
SPD_0823	SPD_0995	117	110.149	1.06219	0.652748	1434.33	1599.42	0.896782
SPD_0823	SPD_0996	40	42.7569	0.935521	-0.421622	465	561.332	0.828386
SPD_0823	SPD_0998	63	68.3892	0.921198	-0.651675	779.667	930.102	0.83826
SPD_0823	SPD_0999	69	69.2029	0.997068	-0.024391	1120.67	979.568	1.14404
SPD_0823	SPD_1000	148	159.433	0.92829	-0.905455	2342.67	2495.43	0.938784
SPD_0823	SPD_1002	221	236.184	0.935712	-0.987997	3418.67	3437.72	0.994458
SPD_0823	SPD_1003	7	10.8257	0.646609	-1.16274	143.333	163.539	0.876445
SPD_0823	SPD_1004	49	57.2779	0.855478	-1.09378	825.667	844.552	0.977638
SPD_0823	SPD_1005	167	165.199	1.0109	0.140129	2175	2344.27	0.927795
SPD_0823	SPD_1006	129	136.192	0.947195	-0.616242	1997	2042.6	0.977674
SPD_0823	SPD_1007	270	279.038	0.967609	-0.541081	4481	4151.22	1.07944
SPD_0823	SPD_1008	166	158.778	1.04549	0.573145	2839	2327.25	1.21989
SPD_0823	SPD_1010	91	91.3414	0.996262	-0.0357235	1308.67	1351.17	0.96854
SPD_0823	SPD_1011	95	102.494	0.926887	-0.740193	1345.67	1478.32	0.910267
SPD_0823	SPD_1013	21	23.8904	0.879014	-0.591355	466	367.118	1.26935
SPD_0823	SPD_1017	21	19.9594	1.05213	0.232913	246.333	278.913	0.88319
SPD_0823	SPD_1018	715	728.684	0.981221	-0.506915	11243.3	10617.5	1.05894
SPD_0823	SPD_1020	56	55.1762	1.01493	0.110905	865.333	731.943	1.18224
SPD_0823	SPD_1021	125	127.592	0.979684	-0.229484	1766.33	1794.79	0.984146
SPD_0823	SPD_1022	19	17.7844	1.06835	0.288239	200	254.22	0.786719
SPD_0823	SPD_1024	83	79.2288	1.0476	0.423675	1078.67	1153.28	0.9353
SPD_0823	SPD_1025	121	107.942	1.12097	1.25687	2247	1590.79	1.41251
SPD_0823	SPD_1026	46	54.6079	0.842369	-1.16485	1013.67	808.159	1.25429
SPD_0823	SPD_1027	50	41.3619	1.20884	1.34312	884.667	588.865	1.50232
SPD_0823	SPD_1028	74	66.8137	1.10756	0.879167	1242	970.622	1.27959
SPD_0823	SPD_1029	105	94.0286	1.11668	1.13144	1608.33	1306.22	1.23129
SPD_0823	SPD_1030	42	30.2565	1.38813	2.13494	398	306.936	1.29669
SPD_0823	SPD_1031	27	33.0802	0.816199	-1.05714	370.333	489.213	0.756999
SPD_0823	SPD_1032	38	39.2352	0.968519	-0.197192	562.667	546.254	1.03004
SPD_0823	SPD_1033	200	195.749	1.02172	0.303847	3502	2970.04	1.17911
SPD_0823	SPD_1034	90	72.3218	1.24444	2.07876	1411	1077.14	1.30995
SPD_0823	SPD_1035	18	11.5553	1.55773	1.8959	303	172.169	1.7599
SPD_0823	SPD_1036	28	33.1793	0.843899	-0.899163	436	501.38	0.869599
SPD_0823	SPD_1037	18	21.0611	0.854655	-0.667026	226.667	304.749	0.743781
SPD_0823	SPD_1038	270	277.321	0.9736	-0.439634	4441	4081.08	1.08819
SPD_0823	SPD_1044	28	28.9616	0.966799	-0.178675	233	338.591	0.688146
SPD_0823	SPD_1045	27	30.1229	0.896327	-0.569	371	440.761	0.841725
SPD_0823	SPD_1046	169	171.232	0.986964	-0.170585	2379.33	2480.3	0.959293
SPD_0823	SPD_1047	211	204.649	1.03103	0.443969	2829.67	3002.98	0.942285
SPD_0823	SPD_1048	17	17.9036	0.949529	-0.213554	213.333	244.136	0.873829
SPD_0823	SPD_1049	74	69.3118	1.06764	0.563122	941.667	947.091	0.994273
SPD_0823	SPD_1050	197	218.104	0.90324	-1.42898	2657	3283.69	0.809151
SPD_0823	SPD_1051	40	53.0665	0.753772	-1.79369	504.333	749.523	0.672873
SPD_0823	SPD_1052	65	58.8362	1.10476	0.803573	645	773.87	0.833473
SPD_0823	SPD_1053	28	31.9773	0.87562	-0.703349	290.333	420.608	0.690271
SPD_0823	SPD_1054	5	5.62967	0.888152	-0.265381	26	77.531	0.33535
SPD_0823	SPD_1060	56	45.4083	1.23326	1.57181	479	497.859	0.962119
SPD_0823	SPD_1061	46	49.1469	0.935969	-0.448888	753.667	673.258	1.11943
SPD_0823	SPD_1062	30	31.7061	0.94619	-0.302995	266.333	418.589	0.636264
SPD_0823	SPD_1063	11	8.65924	1.27032	0.795456	97.3333	99.1856	0.981325
SPD_0823	SPD_1067	10	9.88572	1.01156	0.0363466	148	125.911	1.17543
SPD_0823	SPD_1070	31	23.2368	1.33409	1.61046	357	243.095	1.46856
SPD_0823	SPD_1071	803	797.49	1.00691	0.195117	11082.3	9878.42	1.12187
SPD_0823	SPD_1072	37	36.3262	1.01855	0.111793	508.333	429.304	1.18409
SPD_0823	SPD_1073	80	75.1711	1.06424	0.556963	1145.33	1031.51	1.11034
SPD_0823	SPD_1074	16	11.0879	1.44301	1.47515	148.333	151.416	0.97964
SPD_0823	SPD_1075	42	49.6982	0.845102	-1.09199	481	651.479	0.73832
SPD_0823	SPD_1076	18	17.2047	1.04622	0.191726	235.333	220.606	1.06676
SPD_0823	SPD_1079	243	259.79	0.93537	-1.04171	3263.33	3520.89	0.926849
SPD_0823	SPD_1080	126	104.752	1.20284	2.076	1362.33	1332.35	1.02251
SPD_0823	SPD_1081	23	18.937	1.21455	0.933655	279	225.817	1.23551
SPD_0823	SPD_1082	9	6.23034	1.44454	1.10961	143	68.3262	2.0929
SPD_0823	SPD_1086	50	53.9613	0.926591	-0.539253	717.333	690.719	1.03853
SPD_0823	SPD_1087	21	19.7496	1.06331	0.281364	198	185.041	1.07003
SPD_0823	SPD_1088	7	11.15	0.627803	-1.24282	123	116.887	1.0523
SPD_0823	SPD_1089	7	6.76157	1.03526	0.0916948	104	69.515	1.49608
SPD_0823	SPD_1091	83	69.2042	1.19935	1.65837	1187.67	931.677	1.27476
SPD_0823	SPD_1092	28	30.9873	0.903595	-0.536648	345.333	404.62	0.853476
SPD_0823	SPD_1093	19	18.9909	1.00048	0.002083	254	244.403	1.03927
SPD_0823	SPD_1094	31	28.4417	1.08995	0.479708	453	378.902	1.19556
SPD_0823	SPD_1095	69	66.3903	1.03931	0.320289	890.333	888.382	1.0022
SPD_0823	SPD_1096	17	15.3203	1.10964	0.429128	158.333	165.951	0.954097
SPD_0823	SPD_1097	72	73.7487	0.976288	-0.203633	757.667	1008.01	0.751644
SPD_0823	SPD_1098	41	34.0116	1.20547	1.19829	363.333	296.804	1.22415
SPD_0823	SPD_1099	6	8.93419	0.671578	-0.981658	35.3333	79.2855	0.445647
SPD_0823	SPD_1102	15	24.2139	0.619478	-1.87246	169.333	339.013	0.499489
SPD_0823	SPD_1103	56	56.6959	0.987726	-0.0924219	716.333	722.364	0.991652
SPD_0823	SPD_1104	10	16.244	0.615611	-1.54924	117	172.788	0.677132
SPD_0823	SPD_1107	36	37.7597	0.953397	-0.286369	470	470.095	0.999797
SPD_0823	SPD_1108	145	143.616	1.00964	0.11547	2257	1997	1.1302
SPD_0823	SPD_1109	316	326.993	0.96638	-0.607941	3998.33	4392.8	0.910201
SPD_0823	SPD_1111	27	34.8615	0.774493	-1.33147	345.333	477.293	0.723526
SPD_0823	SPD_1113	23	21.8355	1.05333	0.249198	292.333	285.488	1.02398
SPD_0823	SPD_1115	100	105.345	0.949262	-0.520768	1426.67	1504.11	0.948509
SPD_0823	SPD_1117	50	42.9921	1.163	1.0688	999.333	610.556	1.63676
SPD_0823	SPD_1118	13	20.0121	0.649608	-1.56748	120	275.463	0.43563
SPD_0823	SPD_1119	41	39.9449	1.02641	0.166936	537	527.398	1.01821
SPD_0823	SPD_1121	169	166.985	1.01207	0.155963	2583.67	2475.63	1.04364
SPD_0823	SPD_1130	25	20.0404	1.24748	1.10789	301.333	209.618	1.43754
SPD_0823	SPD_1131	43	37.8728	1.13538	0.833138	287.333	303.328	0.94727
SPD_0823	SPD_1132	19	18.2565	1.04072	0.174004	215	165.715	1.29741
SPD_0823	SPD_1133	5	6.01238	0.831618	-0.412875	26	45.3205	0.573692
SPD_0823	SPD_1134	8	5.32622	1.502	1.15855	76.3333	47.0681	1.62176
SPD_0823	SPD_1135	27	25.2355	1.06992	0.35124	414.667	334.737	1.23878
SPD_0823	SPD_1137	100	116.144	0.860997	-1.49803	1418.67	1607.75	0.882393
SPD_0823	SPD_1138	87	82.5733	1.05361	0.487142	1139.67	1085.68	1.04972
SPD_0823	SPD_1139	35	47.5327	0.736335	-1.81781	636.667	691.802	0.920302
SPD_0823	SPD_1140	22	16.875	1.3037	1.24759	339	215.668	1.57186
SPD_0823	SPD_1141	27	27.6862	0.975213	-0.130421	250.667	270.405	0.927005
SPD_0823	SPD_1143	6	5.45489	1.09993	0.233395	50.3333	55.5359	0.906321
SPD_0823	SPD_1144	39	39.3699	0.990604	-0.058955	573.667	522.14	1.09868
SPD_0823	SPD_1145	67	72.0035	0.93051	-0.589656	798.667	945.544	0.844663
SPD_0823	SPD_1146	56	46.787	1.19691	1.34691	908.333	605.164	1.50097
SPD_0823	SPD_1149	61	48.2837	1.26337	1.83005	1050.33	654.211	1.6055
SPD_0823	SPD_1150	18	21.2012	0.849007	-0.695243	207	281.588	0.735118
SPD_0823	SPD_1151	20	14.8646	1.34547	1.33197	359.667	199.656	1.80144
SPD_0823	SPD_1155	24	19.9337	1.20399	0.910773	367.667	270.88	1.3573
SPD_0823	SPD_1156	58	55.6745	1.04177	0.311667	879	753.36	1.16677
SPD_0823	SPD_1158	32	34.4183	0.929739	-0.412201	360.667	384.116	0.938952
SPD_0823	SPD_1159	38	32.0576	1.18537	1.04954	497.667	454.65	1.09461
SPD_0823	SPD_1160	101	121.973	0.828053	-1.89901	1323.67	1656.27	0.799186
SPD_0823	SPD_1161	38	38.8287	0.978658	-0.132986	518	561.962	0.92177
SPD_0823	SPD_1163	6	6.24736	0.960406	-0.0989649	68	82.5856	0.823388
SPD_0823	SPD_1164	44	43.173	1.01916	0.125866	642	618.209	1.03848
SPD_0823	SPD_1165	102	95.3666	1.06956	0.679268	1144.67	1355.92	0.8442
SPD_0823	SPD_1166	462	485.089	0.952402	-1.04833	6661.67	6751.02	0.986764
SPD_0823	SPD_1167	621	626.126	0.991814	-0.20484	8912	8942.78	0.996558
SPD_0823	SPD_1168	191	177.313	1.07719	1.02784	2872.67	2467.91	1.16401
SPD_0823	SPD_1169	366	360.122	1.01632	0.30973	5111.33	5081.59	1.00585
SPD_0823	SPD_1170	370	340.607	1.08629	1.59262	4998	4636.78	1.0779
SPD_0823	SPD_1171	72	70.8789	1.01582	0.133168	832	980.266	0.848749
SPD_0823	SPD_1174	13	14.4671	0.898589	-0.385723	170.333	202.481	0.841231
SPD_0823	SPD_1175	510	462.106	1.10364	2.22799	7212	6243.45	1.15513
SPD_0823	SPD_1176	187	177.536	1.05331	0.710303	2533.67	2393.81	1.05842
SPD_0823	SPD_1177	402	413.391	0.972445	-0.560241	4989.33	5366.6	0.929701
SPD_0823	SPD_1178	486	501.358	0.969367	-0.685902	6577.33	6453.2	1.01924
SPD_0823	SPD_1179	782	746.122	1.04809	1.31347	10309	9932.01	1.03796
SPD_0823	SPD_1180	87	89.0849	0.976597	-0.220893	1109.67	1202.03	0.923159
SPD_0823	SPD_1182	30	23.5106	1.27602	1.33836	339	296.669	1.14269
SPD_0823	SPD_1183	15	22.379	0.670272	-1.55982	192.333	295.264	0.651394
SPD_0823	SPD_1184	30	28.0204	1.07065	0.373972	465.667	354.43	1.31385
SPD_0823	SPD_1185	14	9.04323	1.54812	1.6483	186	124.638	1.49232
SPD_0823	SPD_1190	75	67.37	1.11326	0.929589	898.333	797.866	1.12592
SPD_0823	SPD_1191	55	62.0286	0.886688	-0.892425	579	711.029	0.814313
SPD_0823	SPD_1192	60	67.7894	0.885093	-0.946075	556	790.048	0.703754
SPD_0823	SPD_1193	24	26.7209	0.898173	-0.526367	352.333	313.691	1.12319
SPD_0823	SPD_1194	9	8.17833	1.10047	0.287319	68.3333	74.9004	0.912323
SPD_0823	SPD_1195	11	13.422	0.81955	-0.661099	71	125.197	0.567105
SPD_0823	SPD_1196	14	16.0133	0.874274	-0.503111	199.333	195.538	1.01941
SPD_0823	SPD_1202	136	124.923	1.08867	0.991044	1804.33	1703.96	1.05891
SPD_0823	SPD_1203	54	51.384	1.05091	0.364949	705.333	691.35	1.02023
SPD_0823	SPD_1204	65	52.3258	1.24222	1.75211	694.333	673.436	1.03103
SPD_0823	SPD_1205	71	73.1412	0.970725	-0.250365	853.333	970.354	0.879404
SPD_0823	SPD_1207	52	53.5904	0.970322	-0.217256	542.333	687.736	0.788577
SPD_0823	SPD_1208	65	48.6393	1.33637	2.3459	1030.67	628.739	1.63926
SPD_0823	SPD_1209	43	38.1949	1.12581	0.777505	558.667	493.23	1.13267
SPD_0823	SPD_1210	45	40.9073	1.10005	0.639897	595	516.454	1.15209
SPD_0823	SPD_1211	27	28.1016	0.960801	-0.2078	303	351.078	0.863057
SPD_0823	SPD_1212	38	41.5258	0.915094	-0.547138	347	494.178	0.702176
SPD_0823	SPD_1213	219	222.636	0.983668	-0.243684	2973.33	2969.6	1.00126
SPD_0823	SPD_1214	33	30.6159	1.07787	0.430882	466	419.32	1.11132
SPD_0823	SPD_1215	83	75.0585	1.1058	0.916648	1355	1056.85	1.28211
SPD_0823	SPD_1217	29	20.0748	1.4446	1.99202	497	275.421	1.80451
SPD_0823	SPD_1218	58	61.0256	0.950422	-0.387301	920.333	849.656	1.08318
SPD_0823	SPD_1219	20	22.4977	0.888979	-0.526592	345	292.586	1.17914
SPD_0823	SPD_1220	24	24.7374	0.970191	-0.148262	462	332.503	1.38946
SPD_0823	SPD_1221	17	17.7621	0.957092	-0.180835	190.333	230.153	0.826985
SPD_0823	SPD_1223	88	87.8031	1.00224	0.0210135	1232	1170.84	1.05224
SPD_0823	SPD_1224	63	50.5787	1.24558	1.74656	823	671.145	1.22626
SPD_0823	SPD_1225	162	146.991	1.10211	1.23796	2079.67	1870.28	1.11196
SPD_0823	SPD_1226	46	39.7657	1.15678	0.988627	557.333	476.586	1.16943
SPD_0823	SPD_1227	9	13.2715	0.678147	-1.17251	163.333	151.444	1.07851
SPD_0823	SPD_1228	41	40.5809	1.01033	0.0657849	578.333	469.033	1.23303
SPD_0823	SPD_1229	29	28.694	1.01066	0.0571255	278.667	324.18	0.859605
SPD_0823	SPD_1230	18	25.806	0.697511	-1.53663	129.667	286.371	0.452793
SPD_0823	SPD_1231	37	27.4404	1.34838	1.82493	477.333	311.128	1.5342
SPD_0823	SPD_1232	73	77.2628	0.944827	-0.484966	1124.33	851.573	1.3203
SPD_0823	SPD_1233	32	28.9521	1.10527	0.566454	428	328.453	1.30308
SPD_0823	SPD_1234	8	12.0888	0.661772	-1.17598	68	137.757	0.493622
SPD_0823	SPD_1235	6	6.40254	0.937129	-0.159084	66	82.3711	0.801252
SPD_0823	SPD_1237	36	33.2382	1.08309	0.479033	413	438.608	0.941616
SPD_0823	SPD_1238	53	44.6555	1.18686	1.24871	579	540.577	1.07108
SPD_0823	SPD_1239	63	63.2706	0.995723	-0.0340191	886.333	790.863	1.12072
SPD_0823	SPD_1240	38	43.9148	0.865313	-0.892549	474	518.865	0.913532
SPD_0823	SPD_1241	32	27.9286	1.14578	0.770405	435	368.917	1.17913
SPD_0823	SPD_1243	9	6.58431	1.36689	0.941424	59	42.6875	1.38214
SPD_0823	SPD_1246	14	10.7767	1.2991	0.981884	102.667	136.778	0.750608
SPD_0823	SPD_1247	28	21.0114	1.33261	1.52461	501.667	267.051	1.87854
SPD_0823	SPD_1248	105	92.4519	1.13573	1.30503	1448.67	1214.22	1.19308
SPD_0823	SPD_1249	54	58.4465	0.923922	-0.581619	600.667	762.871	0.787377
SPD_0823	SPD_1252	137	116.028	1.18075	1.94694	1823	1557.77	1.17026
SPD_0823	SPD_1253	8	7.16983	1.11579	0.310035	53	75.965	0.697689
SPD_0823	SPD_1254	220	226.947	0.969391	-0.461119	2799.67	2903.47	0.964247
SPD_0823	SPD_1255	75	74.5645	1.00584	0.0504325	931	930.074	1.001
SPD_0823	SPD_1256	42	33.9814	1.23597	1.37555	467.333	455.045	1.027
SPD_0823	SPD_1258	80	79.9961	1.00005	0.000440386	993	1066.18	0.931363
SPD_0823	SPD_1260	245	248.606	0.985496	-0.228694	3136.33	3333.24	0.940926
SPD_0823	SPD_1261	21	22.0655	0.951713	-0.226821	239	295.361	0.809179
SPD_0823	SPD_1262	219	216.544	1.01134	0.166867	2828.67	2735.19	1.03417
SPD_0823	SPD_1263	383	358.536	1.06823	1.29202	5117.33	4720.41	1.08409
SPD_0823	SPD_1264	448	443.869	1.00931	0.19607	5860.33	5784.72	1.01307
SPD_0823	SPD_1265	263	259.256	1.01444	0.232534	3364.33	3568.51	0.942783
SPD_0823	SPD_1266	269	262.704	1.02397	0.388472	3986.33	3664.25	1.0879
SPD_0823	SPD_1267	309	305.214	1.01241	0.216723	4373	4204.87	1.03998
SPD_0823	SPD_1268	49	40.6393	1.20573	1.3115	517	549.785	0.940368
SPD_0823	SPD_1269	16	17.8079	0.898479	-0.428411	296	244.228	1.21198
SPD_0823	SPD_1270	15	12.5614	1.19414	0.688068	227	176.682	1.28479
SPD_0823	SPD_1271	42	29.3865	1.42923	2.32682	704.667	424.731	1.65909
SPD_0823	SPD_1272	22	33.0178	0.666307	-1.91744	277.333	419.395	0.661269
SPD_0823	SPD_1273	25	31.979	0.781762	-1.23414	369	435.43	0.847437
SPD_0823	SPD_1274	14	9.17606	1.52571	1.59248	74.6667	59.1848	1.26159
SPD_0823	SPD_1275	62	62.4928	0.992115	-0.0623366	970	856.592	1.13239
SPD_0823	SPD_1276	136	136.678	0.995036	-0.0580288	1762.67	1783.02	0.988588
SPD_0823	SPD_1277	104	100.566	1.03415	0.342464	1547	1359.86	1.13762
SPD_0823	SPD_1278	83	94.5216	0.878106	-1.18508	1281.67	1284.74	0.997609
SPD_0823	SPD_1279	106	94.0761	1.12675	1.22935	1394.33	1255.91	1.11021
SPD_0823	SPD_1280	24	18.0266	1.33136	1.4069	394.333	244.728	1.61131
SPD_0823	SPD_1281	24	28.1504	0.852564	-0.782253	341	375.191	0.90887
SPD_0823	SPD_1282	61	52.4491	1.16303	1.18072	687.667	714.902	0.961904
SPD_0823	SPD_1283	7	6.36826	1.0992	0.250337	74	83.323	0.88811
SPD_0823	SPD_1286	8	12.1417	0.658887	-1.1886	53	144.98	0.365568
SPD_0823	SPD_1290	8	5.04863	1.58459	1.31352	62	40.7413	1.5218
SPD_0823	SPD_1291	22	19.7005	1.11672	0.518067	266.333	269.531	0.988135
SPD_0823	SPD_1292	44	39.6024	1.11104	0.698802	558.333	498.461	1.12012
SPD_0823	SPD_1293	27	39.2719	0.687515	-1.95826	481	516.24	0.931738
SPD_0823	SPD_1294	61	52.6904	1.15771	1.14475	877.667	735.099	1.19394
SPD_0823	SPD_1295	15	11.6539	1.28712	0.980178	232	101.264	2.29103
SPD_0823	SPD_1296	64	64.8433	0.986994	-0.10473	672.333	848.157	0.792699
SPD_0823	SPD_1297	47	52.0211	0.90348	-0.696156	602.333	667.4	0.902508
SPD_0823	SPD_1298	57	43.1365	1.32139	2.11081	593.333	505.869	1.1729
SPD_0823	SPD_1299	44	43.584	1.00955	0.0630152	519.667	583.737	0.890242
SPD_0823	SPD_1300	37	34.723	1.06558	0.386423	658.333	480.132	1.37115
SPD_0823	SPD_1301	23	23.5188	0.977942	-0.106973	193	312.287	0.618022
SPD_0823	SPD_1302	158	149.005	1.06036	0.736852	1936.33	2039.75	0.949299
SPD_0823	SPD_1306	36	39.7418	0.905848	-0.593545	450.333	461.806	0.975156
SPD_0823	SPD_1307	15	12.2677	1.22272	0.78009	153	139.112	1.09983
SPD_0823	SPD_1308	73	70.8823	1.02988	0.25153	1234	996.278	1.23861
SPD_0823	SPD_1309	158	148.047	1.06723	0.817973	2023.33	1946.38	1.03954
SPD_0823	SPD_1310	48	52.9484	0.906543	-0.680042	488	709.986	0.687337
SPD_0823	SPD_1311	35	34.5713	1.0124	0.0729135	335.333	422.782	0.793159
SPD_0823	SPD_1321	51	46.5484	1.09563	0.652477	864.667	637.267	1.35684
SPD_0823	SPD_1322	102	103.754	0.983095	-0.172197	1355	1309.71	1.03458
SPD_0823	SPD_1323	85	75.1003	1.13182	1.14235	1058.67	986.188	1.07349
SPD_0823	SPD_1324	21	20.8961	1.00497	0.0227305	225.667	282.625	0.798467
SPD_0823	SPD_1326	3	5.10493	0.587667	-0.931629	12	29.3557	0.408779
SPD_0823	SPD_1327	24	17.6766	1.35772	1.504	317	234.362	1.35261
SPD_0823	SPD_1328	84	81.2814	1.03345	0.301542	1176.67	1059.02	1.11109
SPD_0823	SPD_1329	25	22.0507	1.13375	0.628079	340	270.806	1.25551
SPD_0823	SPD_1330	100	99.438	1.00565	0.0563618	1446.33	1320.33	1.09543
SPD_0823	SPD_1331	70	64.9696	1.07743	0.62409	953	810.293	1.17612
SPD_0823	SPD_1332	90	84.0323	1.07102	0.651001	1019.33	1061.3	0.960456
SPD_0823	SPD_1343	5	8.98052	0.556761	-1.32828	47	115.168	0.4081
SPD_0823	SPD_1347	5	15.9817	0.312859	-2.74699	56	182.148	0.307442
SPD_0823	SPD_1348	8	8.20166	0.975413	-0.0704149	51	94.4175	0.540154
SPD_0823	SPD_1350	26	27.7843	0.935782	-0.3385	409	356.383	1.14764
SPD_0823	SPD_1351	114	113.483	1.00455	0.0485073	1221	1313.15	0.929827
SPD_0823	SPD_1352	68	67.9432	1.00084	0.00689401	942	838.12	1.12394
SPD_0823	SPD_1353	120	104.339	1.1501	1.53323	1350	1261.58	1.07009
SPD_0823	SPD_1354	26	18.4916	1.40605	1.74607	461	239.778	1.92261
SPD_0823	SPD_1355	84	92.0107	0.912937	-0.835127	1151.33	1140.87	1.00917
SPD_0823	SPD_1357	283	284.911	0.993292	-0.113223	3946	3562.08	1.10778
SPD_0823	SPD_1362	61	54.0824	1.12791	0.940651	848.333	607.633	1.39613
SPD_0823	SPD_1364	40	47.8028	0.836772	-1.12855	555.333	562.2	0.987786
SPD_0823	SPD_1365	20	22.1768	0.901841	-0.462251	153	227.879	0.67141
SPD_0823	SPD_1367	65	70.1925	0.926024	-0.619775	817.667	772.07	1.05906
SPD_0823	SPD_1372	21	19.6162	1.07055	0.312447	239.667	244.836	0.978887
SPD_0823	SPD_1374	11	14.2422	0.772355	-0.859105	145	166.063	0.873161
SPD_0823	SPD_1376	607	598.629	1.01398	0.342123	7476.33	7341.41	1.01838
SPD_0823	SPD_1377	177	183.507	0.964538	-0.48038	2178	2329.19	0.935088
SPD_0823	SPD_1378	22	23.37	0.941376	-0.283403	396.667	274.989	1.44248
SPD_0823	SPD_1379	5	6.9102	0.723568	-0.726664	71	84.3362	0.841868
SPD_0823	SPD_1380	120	135.888	0.883083	-1.36291	1494	1722.04	0.867574
SPD_0823	SPD_1381	13	11.6168	1.11907	0.405816	93	128.784	0.722137
SPD_0823	SPD_1382	46	50.8435	0.904738	-0.679265	461.667	615.961	0.749506
SPD_0823	SPD_1384	76	79.6629	0.95402	-0.410392	994.667	1044.43	0.952356
SPD_0823	SPD_1385	36	31.6451	1.13762	0.774158	439	410.127	1.0704
SPD_0823	SPD_1387	3	6.65025	0.451111	-1.41548	21	84.3294	0.249024
SPD_0823	SPD_1388	32	24.7123	1.2949	1.46601	303.667	281.971	1.07694
SPD_0823	SPD_1393	7	9.02618	0.775522	-0.674413	64	77.0903	0.830195
SPD_0823	SPD_1394	7	5.77908	1.21127	0.507875	35	43.7638	0.799747
SPD_0823	SPD_1395	12	12.0268	0.997768	-0.00774134	77.6667	105.035	0.739437
SPD_0823	SPD_1396	15	27.1556	0.552372	-2.33264	183.667	311.7	0.589241
SPD_0823	SPD_1403	182	175.105	1.03938	0.52105	2095	2005.7	1.04452
SPD_0823	SPD_1406	62	57.894	1.07092	0.539642	796.667	723.968	1.10042
SPD_0823	SPD_1407	26	26.2399	0.990857	-0.0468348	291	311.951	0.932838
SPD_0823	SPD_1408	72	81.4929	0.883513	-1.05157	778.333	977.072	0.796597
SPD_0823	SPD_1409	17	12.9621	1.31152	1.12155	159.333	88.6851	1.79662
SPD_0823	SPD_1411	52	54.451	0.954987	-0.332158	544.333	630.273	0.863647
SPD_0823	SPD_1413	26	33.0918	0.785694	-1.23281	227.333	296.949	0.765563
SPD_0823	SPD_1414	134	131.531	1.01878	0.215325	1877.67	1476.72	1.27152
SPD_0823	SPD_1415	56	57.4227	0.975224	-0.187746	562	632.997	0.887841
SPD_0823	SPD_1418	21	21.2983	0.985996	-0.0646294	204.667	191.206	1.0704
SPD_0823	SPD_1419	6	11.9848	0.500636	-1.72875	49	139.277	0.351818
SPD_0823	SPD_1422	18	9.38992	1.91695	2.80981	219	96.3608	2.27271
SPD_0823	SPD_1423	58	57.9233	1.00132	0.0100775	737	608.491	1.21119
SPD_0823	SPD_1424	31	29.423	1.0536	0.290722	320	309.061	1.03539
SPD_0823	SPD_1425	61	66.3195	0.91979	-0.653201	628.667	684.197	0.918838
SPD_0823	SPD_1426	56	58.3157	0.96029	-0.303245	709.333	710.853	0.997862
SPD_0823	SPD_1427	29	26.8369	1.0806	0.417542	370.333	306.261	1.20921
SPD_0823	SPD_1429	41	22.583	1.81552	3.87549	441.333	234.127	1.88502
SPD_0823	SPD_1431	25	29.2814	0.853786	-0.791198	288	282.132	1.0208
SPD_0823	SPD_1433	27	19.4994	1.38466	1.69858	211	196.002	1.07652
SPD_0823	SPD_1434	31	32.4064	0.956602	-0.24705	261.333	305.733	0.854775
SPD_0823	SPD_1436	88	82.1215	1.07158	0.648693	1040.67	900.37	1.15582
SPD_0823	SPD_1438	96	97.179	0.987868	-0.1196	1156.33	1047.69	1.1037
SPD_0823	SPD_1440	96	96.7405	0.992346	-0.0752824	985	1179.54	0.835074
SPD_0823	SPD_1441	30	29.7274	1.00917	0.0499983	319.333	364.38	0.876374
SPD_0823	SPD_1442	25	20.41	1.22489	1.01599	325	212.633	1.52845
SPD_0823	SPD_1443	7	11.4129	0.613339	-1.30626	98.6667	118.114	0.835349
SPD_0823	SPD_1445	103	86.0932	1.19638	1.82211	1352	1048.06	1.29
SPD_0823	SPD_1446	37	28.2009	1.31202	1.65695	322.333	328.117	0.982372
SPD_0823	SPD_1447	76	90.3926	0.840777	-1.51382	958.333	1039.22	0.922168
SPD_0823	SPD_1448	11	8.64965	1.27173	0.799159	58.6667	65.3245	0.89808
SPD_0823	SPD_1449	45	56.0351	0.803067	-1.47417	564	689.605	0.81786
SPD_0823	SPD_1450	10	13.2427	0.75513	-0.891095	123	124.838	0.98528
SPD_0823	SPD_1451	12	11.6247	1.03228	0.110062	152.333	133.186	1.14376
SPD_0823	SPD_1452	41	51.081	0.802647	-1.4105	707	580.14	1.21867
SPD_0823	SPD_1454	34	34.9826	0.971913	-0.166126	403.667	393.376	1.02616
SPD_0823	SPD_1456	6	9.12013	0.657885	-1.03317	114.667	95.282	1.20345
SPD_0823	SPD_1457	24	22.6228	1.06087	0.289541	277	264.283	1.04812
SPD_0823	SPD_1458	92	92.6669	0.992803	-0.0692778	995.333	1099.36	0.905374
SPD_0823	SPD_1459	32	40.2807	0.794425	-1.30472	293.667	468.797	0.626426
SPD_0823	SPD_1460	87	81.2264	1.07108	0.640619	1009.67	853.501	1.18297
SPD_0823	SPD_1464	23	18.9535	1.2135	0.929478	210.333	197.083	1.06723
SPD_0823	SPD_1465	347	378.32	0.917212	-1.61027	4289	4618.94	0.928568
SPD_0823	SPD_1466	63	62.8409	1.00253	0.0200713	699	747.644	0.934937
SPD_0823	SPD_1467	226	233.221	0.969039	-0.472827	2240.33	2752.1	0.814044
SPD_0823	SPD_1470	5	10.0983	0.495132	-1.60436	42	118.046	0.355793
SPD_0823	SPD_1475	11	16.8883	0.651337	-1.43285	90	160.611	0.56036
SPD_0823	SPD_1476	8	8.46005	0.945621	-0.158167	109	84.8103	1.28522
SPD_0823	SPD_1477	10	8.97572	1.11412	0.341888	77	81.8981	0.940193
SPD_0823	SPD_1478	26	24.4387	1.06388	0.315816	260	250.302	1.03874
SPD_0823	SPD_1481	46	39.2032	1.17337	1.08553	572	389.863	1.46718
SPD_0823	SPD_1482	8	8.36042	0.95689	-0.12465	115	92.9641	1.23704
SPD_0823	SPD_1487	124	115.432	1.07422	0.797463	1268.67	1315.02	0.96475
SPD_0823	SPD_1488	111	95.1198	1.16695	1.62824	1449	1040.03	1.39323
SPD_0823	SPD_1489	14	12.8362	1.09067	0.324841	168.667	146.861	1.14848
SPD_0823	SPD_1490	10	15.9029	0.628815	-1.48023	178	170.628	1.04321
SPD_0823	SPD_1491	185	177.347	1.04315	0.574668	2189.33	1925.29	1.13714
SPD_0823	SPD_1492	26	31.6067	0.82261	-0.997286	300.333	340.161	0.882915
SPD_0823	SPD_1493	74	81.1458	0.911939	-0.793262	1009.67	905.812	1.11465
SPD_0823	SPD_1494	131	110.331	1.18734	1.96775	1513.33	1212.67	1.24793
SPD_0823	SPD_1495	244	233.027	1.04709	0.7188	2703.33	2516.63	1.07419
SPD_0823	SPD_1496	315	274.914	1.14581	2.41765	3362	2867.77	1.17234
SPD_0823	SPD_1498	195	170.354	1.14468	1.88832	2034	1860.29	1.09338
SPD_0823	SPD_1499	727	704.926	1.03131	0.831417	8599.67	7648.02	1.12443
SPD_0823	SPD_1500	153	139.733	1.09495	1.12234	1796	1537.44	1.16817
SPD_0823	SPD_1501	166	151.233	1.09765	1.20083	1841.33	1604.94	1.14729
SPD_0823	SPD_1502	132	141.397	0.933543	-0.790244	1204	1514.8	0.794824
SPD_0823	SPD_1503	26	37.3665	0.69581	-1.85946	208	385.898	0.539003
SPD_0823	SPD_1504	297	300.168	0.989445	-0.18287	3414.67	3331.89	1.02484
SPD_0823	SPD_1505	17	22.774	0.746464	-1.20993	209	234.841	0.889964
SPD_0823	SPD_1506	28	27.3435	1.02401	0.125556	297	276.615	1.07369
SPD_0823	SPD_1510	49	48.6064	1.0081	0.05646	606	528.27	1.14714
SPD_0823	SPD_1511	47	45.5784	1.03119	0.21057	423	512.274	0.82573
SPD_0823	SPD_1514	59	77.2996	0.763264	-2.08138	576	830.735	0.693362
SPD_0823	SPD_1515	81	94.1652	0.86019	-1.3567	747	968.496	0.771299
SPD_0823	SPD_1516	207	193.005	1.07251	1.00735	1805.33	1984.43	0.909751
SPD_0823	SPD_1517	67	67.1547	0.997696	-0.0188783	583	671.453	0.868267
SPD_0823	SPD_1518	166	181.211	0.916057	-1.12999	1735	1830.47	0.947846
SPD_0823	SPD_1520	12	14.0177	0.856061	-0.538912	122	145.054	0.841066
SPD_0823	SPD_1525	32	36.4208	0.878619	-0.732531	336.333	361.273	0.930966
SPD_0823	SPD_1526	114	97.5553	1.16857	1.66495	1275.67	1055.56	1.20852
SPD_0823	SPD_1527	163	152.135	1.07142	0.880901	1704	1753.4	0.971828
SPD_0823	SPD_1528	34	20.4243	1.66469	3.00393	306.333	230.489	1.32906
SPD_0823	SPD_1530	30	38.6477	0.776244	-1.39103	257.667	431.846	0.596663
SPD_0823	SPD_1531	51	51.2995	0.994161	-0.0418196	483.667	498.497	0.97025
SPD_0823	SPD_1532	76	65.5007	1.16029	1.29729	830	632.527	1.3122
SPD_0823	SPD_1535	20	24.927	0.802344	-0.986837	136.333	240.268	0.567423
SPD_0823	SPD_1538	13	13.5241	0.961245	-0.142524	94.6667	139.004	0.681033
SPD_0823	SPD_1540	49	43.4367	1.12808	0.844115	478.333	481.154	0.994138
SPD_0823	SPD_1541	27	36.2845	0.744119	-1.54134	282	430.206	0.655501
SPD_0823	SPD_1544	40	49.119	0.814349	-1.30114	408	534.976	0.762651
SPD_0823	SPD_1550	17	11.9089	1.42751	1.4753	164.333	94.0245	1.74777
SPD_0823	SPD_1553	44	40.3241	1.09116	0.578865	450.667	410.898	1.09678
SPD_0823	SPD_1554	20	20.6528	0.968392	-0.143645	178.667	212.79	0.839637
SPD_0823	SPD_1555	10	11.4699	0.871846	-0.434022	68	102.29	0.664779
SPD_0823	SPD_1556	11	11.8921	0.924983	-0.258697	81	91.6143	0.884141
SPD_0823	SPD_1561	25	24.4532	1.02236	0.110566	186.333	207.256	0.899047
SPD_0823	SPD_1562	51	43.4911	1.17265	1.13861	468.333	380.696	1.2302
SPD_0823	SPD_1563	57	51.4799	1.10723	0.769354	523.667	500.49	1.04631
SPD_0823	SPD_1564	30	34.5496	0.868317	-0.774018	332.333	336.037	0.988978
SPD_0823	SPD_1565	7	7.45811	0.938575	-0.167748	50	57.0404	0.876571
SPD_0823	SPD_1566	34	40.9401	0.830481	-1.08466	263	340.171	0.77314
SPD_0823	SPD_1568	47	42.2324	1.11289	0.73363	502	422.422	1.18839
SPD_0823	SPD_1569	12	14.0086	0.856616	-0.536658	87	143.305	0.607095
SPD_0823	SPD_1570	51	45.5796	1.11892	0.802866	621	437.874	1.41822
SPD_0823	SPD_1571	178	177.153	1.00478	0.0636347	1853	1606.55	1.15341
SPD_0823	SPD_1572	32	18.3301	1.74576	3.19288	280.667	148.602	1.88872
SPD_0823	SPD_1573	42	43.733	0.960374	-0.262051	379.667	388.412	0.977484
SPD_0823	SPD_1574	24	23.9611	1.00162	0.00794702	179	220.881	0.810392
SPD_0823	SPD_1575	73	78.818	0.926184	-0.655335	676	753.753	0.896845
SPD_0823	SPD_1576	13	12.327	1.05459	0.19167	105	116.08	0.904551
SPD_0823	SPD_1577	40	37.4481	1.06814	0.417008	444	358.622	1.23807
SPD_0823	SPD_1578	14	13.4437	1.04138	0.151711	142.667	125.329	1.13834
SPD_0823	SPD_1579	8	5.87342	1.36207	0.877479	58	53.8161	1.07774
SPD_0823	SPD_1580	71	74.9016	0.94791	-0.450813	871	751.835	1.1585
SPD_0823	SPD_1582	127	112.39	1.12999	1.3781	1241.33	1061.47	1.16944
SPD_0823	SPD_1583	157	153.71	1.0214	0.265369	1377.67	1469.5	0.937505
SPD_0823	SPD_1584	178	178.86	0.995194	-0.0642774	1776	1725.49	1.02927
SPD_0823	SPD_1585	197	193.387	1.01868	0.259798	1918.33	1801.87	1.06464
SPD_0823	SPD_1586	224	247.129	0.906408	-1.47131	2245.67	2457.77	0.9137
SPD_0823	SPD_1587	197	187.93	1.04826	0.661626	1742.67	1807.45	0.964158
SPD_0823	SPD_1588	49	46.4266	1.05543	0.377678	444	420.66	1.05548
SPD_0823	SPD_1589	21	24.4578	0.858624	-0.699174	164	217.161	0.7552
SPD_0823	SPD_1590	15	21.1995	0.707563	-1.34646	154.667	196.195	0.788333
SPD_0823	SPD_1591	6	10.1777	0.589527	-1.30951	34	99.3736	0.342143
SPD_0823	SPD_1592	34	43.1479	0.787987	-1.39265	290	415.876	0.697324
SPD_0823	SPD_1593	8	9.30671	0.859595	-0.428333	119	81.8372	1.45411
SPD_0823	SPD_1595	125	128.147	0.975442	-0.277998	1315	1291.74	1.018
SPD_0823	SPD_1596	16	15.8766	1.00777	0.0309746	159	162.253	0.979953
SPD_0823	SPD_1597	136	113.475	1.1985	2.11452	1703.67	1241.56	1.3722
SPD_0823	SPD_1598	25	32.7903	0.762421	-1.36044	224	344.875	0.649511
SPD_0823	SPD_1599	17	23.3773	0.727202	-1.31898	216	226.365	0.95421
SPD_0823	SPD_1600	22	21.345	1.03069	0.141773	237	204.655	1.15805
SPD_0823	SPD_1601	6	6.8792	0.872195	-0.335211	46.3333	64.4767	0.718606
SPD_0823	SPD_1602	113	122.265	0.924224	-0.837879	1091.33	1194.67	0.9135
SPD_0823	SPD_1604	10	7.05118	1.4182	1.1105	66	62.276	1.0598
SPD_0823	SPD_1605	224	208.21	1.07584	1.09429	2099.67	2079.34	1.00978
SPD_0823	SPD_1606	189	176.813	1.06893	0.916509	1948.67	1736.59	1.12212
SPD_0823	SPD_1607	407	415.575	0.979366	-0.420643	4089	4086.5	1.00061
SPD_0823	SPD_1608	192	175.792	1.0922	1.22244	1997.67	1734.72	1.15158
SPD_0823	SPD_1609	159	160.814	0.98872	-0.14305	1777	1505.99	1.17995
SPD_0823	SPD_1610	77	67.6921	1.1375	1.13132	698.333	578.033	1.20812
SPD_0823	SPD_1611	12	16.9815	0.70665	-1.20886	81	157.38	0.514677
SPD_0823	SPD_1612	195	185.649	1.05037	0.6863	1787.33	1731.44	1.03228
SPD_0823	SPD_1613	202	225.939	0.894046	-1.59262	1886.33	2062.43	0.914615
SPD_0823	SPD_1614	65	84.7904	0.766597	-2.14922	719.667	772.723	0.931338
SPD_0823	SPD_1615	89	94.6093	0.940711	-0.576691	999	868.133	1.15075
SPD_0823	SPD_1616	47	47.849	0.982256	-0.122741	358.667	456.764	0.785234
SPD_0823	SPD_1617	408	415.285	0.982457	-0.357503	3807.33	3938.1	0.966795
SPD_0823	SPD_1618	11	10.4965	1.04797	0.155401	117	112.993	1.03547
SPD_0823	SPD_1621	62	64.9763	0.954194	-0.36923	505.667	581.203	0.870035
SPD_0823	SPD_1622	79	71.8775	1.09909	0.840107	599	585.824	1.02249
SPD_0823	SPD_1623	4	7.80178	0.512703	-1.3611	41	71.9931	0.569499
SPD_0823	SPD_1624	33	25.2547	1.30669	1.54124	262	221.585	1.18239
SPD_0823	SPD_1625	11	12.0881	0.909986	-0.31296	118	105.154	1.12217
SPD_0823	SPD_1628	13	8.32605	1.56136	1.61981	145	71.6392	2.02403
SPD_0823	SPD_1629	92	77.9605	1.18008	1.59006	1064	790.693	1.34566
SPD_0823	SPD_1630	80	80.202	0.997481	-0.0225582	833	754.629	1.10385
SPD_0823	SPD_1631	65	65.4366	0.993327	-0.0539765	621.667	575.567	1.0801
SPD_0823	SPD_1632	22	23.2221	0.947372	-0.25361	154.667	191.569	0.807367
SPD_0823	SPD_1633	20	23.0693	0.866953	-0.639031	122	139.443	0.874911
SPD_0823	SPD_1634	53	66.5976	0.795825	-1.66622	366.333	461.702	0.79344
SPD_0823	SPD_1635	50	50.3982	0.9921	-0.0560854	394	408.261	0.965068
SPD_0823	SPD_1636	58	62.9031	0.922052	-0.618214	436.333	552.806	0.789307
SPD_0823	SPD_1637	36	36.829	0.97749	-0.136609	361.333	309.611	1.16705
SPD_0823	SPD_1638	11	13.7407	0.800543	-0.739356	80.3333	58.3199	1.37746
SPD_0823	SPD_1640	57	50.9052	1.11973	0.854242	555.667	475.928	1.16754
SPD_0823	SPD_1642	68	74.4491	0.913375	-0.747431	608.667	672.566	0.904991
SPD_0823	SPD_1643	32	29.1869	1.09638	0.520714	244	264.336	0.923067
SPD_0823	SPD_1644	58	54.9185	1.05611	0.415816	440	478.25	0.920022
SPD_0823	SPD_1645	14	23.8998	0.585779	-2.02502	125.667	189.239	0.664062
SPD_0823	SPD_1646	14	8.68364	1.61223	1.80411	109	79.3436	1.37377
SPD_0823	SPD_1647	31	29.6684	1.04488	0.244469	299	253.65	1.17879
SPD_0823	SPD_1648	34	36.4679	0.932327	-0.40867	239	332.008	0.719862
SPD_0823	SPD_1649	31	31.3877	0.987648	-0.0692008	222.333	302.574	0.734806
SPD_0823	SPD_1650	41	28.1682	1.45554	2.41772	303.333	262.553	1.15532
SPD_0823	SPD_1651	23	19.5921	1.17394	0.769912	206.667	206.749	0.999601
SPD_0823	SPD_1652	25	27.5625	0.90703	-0.488091	227	275.672	0.823443
SPD_0823	SPD_1654	6	6.85365	0.875446	-0.326077	35.3333	41.7027	0.847267
SPD_0823	SPD_1656	8	5.60345	1.42769	1.01241	43.6667	29.7413	1.46822
SPD_0823	SPD_1657	14	16.9101	0.82791	-0.707666	141.333	135.633	1.04203
SPD_0823	SPD_1658	13	10.5952	1.22697	0.738791	150	94.0757	1.59446
SPD_0823	SPD_1660	26	27.6674	0.939735	-0.316992	196.333	234.213	0.838267
SPD_0823	SPD_1664	121	107.791	1.12254	1.27223	1311.67	1293.92	1.01372
SPD_0823	SPD_1665	68	55.1166	1.23375	1.73536	717.667	630.223	1.13875
SPD_0823	SPD_1668	5	6.96619	0.717753	-0.74495	26	32.7302	0.794374
SPD_0823	SPD_1670	10	10.4662	0.955453	-0.144117	35.3333	46.916	0.753118
SPD_0823	SPD_1671	66	89.1094	0.740663	-2.44809	436	689.533	0.632312
SPD_0823	SPD_1673	110	120.809	0.910526	-0.983435	849.667	988.77	0.859316
SPD_0823	SPD_1675	24	27.6187	0.868976	-0.688579	180	185.439	0.970671
SPD_0823	SPD_1676	18	18.9441	0.950163	-0.216916	94	132.658	0.708591
SPD_0823	SPD_1677	22	29.649	0.742014	-1.40476	123.667	195.294	0.633234
SPD_0823	SPD_1678	29	39.1742	0.740284	-1.62555	180	241.984	0.743851
SPD_0823	SPD_1679	22	25.4469	0.864545	-0.683301	146	174.602	0.836186
SPD_0823	SPD_1680	5	5.0661	0.986952	-0.0293688	50	39.5534	1.26411
SPD_0823	SPD_1704	83	70.9416	1.16998	1.43166	744.667	564.328	1.31956
SPD_0823	SPD_1705	49	43.0523	1.13815	0.906461	421.333	341.866	1.23245
SPD_0823	SPD_1707	15	12.6283	1.18781	0.667391	92	99.4903	0.924714
SPD_0823	SPD_1708	12	12.1763	0.985524	-0.0505131	98.6667	90.7199	1.0876
SPD_0823	SPD_1711	10	8.56536	1.16749	0.490197	58.6667	71.0211	0.826045
SPD_0823	SPD_1712	59	53.7254	1.09818	0.719616	457.333	486.376	0.940287
SPD_0823	SPD_1713	10	10.5507	0.947802	-0.16955	117.333	82.8311	1.41654
SPD_0823	SPD_1714	13	16.1135	0.806778	-0.775622	96.6667	124.951	0.773635
SPD_0823	SPD_1715	14	17.4709	0.801333	-0.830392	114.333	143.728	0.795482
SPD_0823	SPD_1716	22	17.5583	1.25297	1.06	211.667	141.566	1.49518
SPD_0823	SPD_1718	25	21.6921	1.15249	0.710236	233	193.672	1.20306
SPD_0823	SPD_1719	28	29.2034	0.958794	-0.222679	245	231.535	1.05816
SPD_0823	SPD_1720	46	44.4155	1.03567	0.237747	492	382.187	1.28733
SPD_0823	SPD_1721	40	42.4541	0.942194	-0.376644	401	364.841	1.09911
SPD_0823	SPD_1723	5	9.89801	0.505152	-1.55685	44.3333	96.3161	0.46029
SPD_0823	SPD_1726	125	125.023	0.999819	-0.00201971	1088.67	1046.66	1.04014
SPD_0823	SPD_1727	96	90.4945	1.06084	0.578746	702	733.574	0.956959
SPD_0823	SPD_1728	22	21.6873	1.01442	0.067142	174	181.597	0.958168
SPD_0823	SPD_1729	23	21.073	1.09144	0.419774	171	171.612	0.996434
SPD_0823	SPD_1731	11	11.5045	0.956145	-0.148747	94	90.0169	1.04425
SPD_0823	SPD_1732	122	116.81	1.04443	0.48024	1055.67	973.823	1.08404
SPD_0823	SPD_1733	24	23.1055	1.03871	0.18609	206	190.506	1.08133
SPD_0823	SPD_1734	100	100.291	0.997102	-0.0290239	785.333	841.019	0.933787
SPD_0823	SPD_1735	78	69.42	1.12359	1.02978	614	543.788	1.12912
SPD_0823	SPD_1736	54	61.6351	0.876124	-0.972524	511.667	518.62	0.986592
SPD_0823	SPD_1737	37	35.0143	1.05671	0.335577	336.333	305.468	1.10104
SPD_0823	SPD_1738	48	55.139	0.870527	-0.961409	370	447.689	0.826466
SPD_0823	SPD_1740	16	15.9451	1.00344	0.0137478	111	124.147	0.894102
SPD_0823	SPD_1742	23	35.4605	0.648609	-2.09249	170.333	281.027	0.606111
SPD_0823	SPD_1744	37	38.6863	0.956411	-0.271114	249.333	313.017	0.796549
SPD_0823	SPD_1745	71	72.9984	0.972624	-0.233896	523	538.235	0.971695
SPD_0823	SPD_1746	6	8.66051	0.6928	-0.904052	21	68.4002	0.307017
SPD_0823	SPD_1747	19	13.5952	1.39755	1.46584	147.333	111.071	1.32648
SPD_0823	SPD_1748	32	31.2756	1.02316	0.129538	307.333	264.673	1.16118
SPD_0823	SPD_1749	586	586.018	0.999969	-0.000755798	4741.67	4771.32	0.993786
SPD_0823	SPD_1750	140	157.921	0.886521	-1.42605	1262.67	1305.8	0.966969
SPD_0823	SPD_1751	202	199.976	1.01012	0.143126	1715.33	1720.1	0.99723
SPD_0823	SPD_1752	725	725.755	0.998959	-0.0280377	5855	5959.97	0.982387
SPD_0823	SPD_1753	450	438.078	1.02722	0.569622	3760	3766.07	0.998389
SPD_0823	SPD_1754	66	66.2704	0.995919	-0.0332205	563.667	569.533	0.9897
SPD_0823	SPD_1755	48	37.7248	1.27237	1.67292	382	347.023	1.10079
SPD_0823	SPD_1756	26	23.9081	1.0875	0.427834	238.667	204.943	1.16455
SPD_0823	SPD_1757	4	7.33436	0.545379	-1.23121	81	71.6382	1.13068
SPD_0823	SPD_1761	83	82.7792	1.00267	0.024265	601.333	673.551	0.892781
SPD_0823	SPD_1762	41	43.4471	0.943676	-0.371258	285	350.711	0.812636
SPD_0823	SPD_1763	7	9.68554	0.722727	-0.862919	68	72.6843	0.935553
SPD_0823	SPD_1764	48	57.2905	0.837836	-1.22743	421	435.139	0.967508
SPD_0823	SPD_1765	39	46.603	0.836856	-1.11372	312.667	399.877	0.781908
SPD_0823	SPD_1768	51	43.0335	1.18512	1.2144	446	382.604	1.1657
SPD_0823	SPD_1769	47	30.9302	1.51955	2.88948	395.333	262.721	1.50477
SPD_0823	SPD_1770	44	42.461	1.03624	0.236176	437.333	376.77	1.16074
SPD_0823	SPD_1771	23	22.4137	1.02616	0.123844	163.667	173.101	0.945497
SPD_0823	SPD_1772	17	13.3409	1.27427	1.00179	179.667	117.204	1.53294
SPD_0823	SPD_1774	11	12.1987	0.901738	-0.343195	80	99.0889	0.807356
SPD_0823	SPD_1775	98	81.0162	1.20963	1.88689	954	707.401	1.3486
SPD_0823	SPD_1776	12	18.7685	0.63937	-1.56234	100	102.507	0.975548
SPD_0823	SPD_1777	23	23.7928	0.966681	-0.162524	188	173.402	1.08419
SPD_0823	SPD_1778	17	10.8945	1.56041	1.84975	161	79.716	2.01967
SPD_0823	SPD_1779	13	9.47255	1.37239	1.14611	72.6667	52.3752	1.38743
SPD_0823	SPD_1783	7	12.0198	0.582372	-1.4479	46	107.094	0.42953
SPD_0823	SPD_1784	23	29.8295	0.771048	-1.25045	171.667	283.544	0.605432
SPD_0823	SPD_1785	166	164.589	1.00857	0.109987	1404	1400.95	1.00217
SPD_0823	SPD_1786	83	76.206	1.08915	0.778275	645.333	647.656	0.996414
SPD_0823	SPD_1788	26	21.1207	1.23102	1.0617	174.333	177.68	0.981166
SPD_0823	SPD_1789	22	32.1252	0.68482	-1.78641	182.667	311.044	0.58727
SPD_0823	SPD_1792	33	28.5837	1.1545	0.82603	359	264.313	1.35824
SPD_0823	SPD_1793	43	35.4424	1.21324	1.26947	436.667	312.588	1.39694
SPD_0823	SPD_1794	54	53.8614	1.00257	0.0188818	526.333	457.49	1.15048
SPD_0823	SPD_1796	31	33.2206	0.933157	-0.385266	240	231.984	1.03455
SPD_0823	SPD_1798	25	25.6839	0.973373	-0.134942	174	213.284	0.815812
SPD_0823	SPD_1799	78	79.485	0.981317	-0.166567	573	666.347	0.859912
SPD_0823	SPD_1800	45	55.6677	0.808368	-1.42978	360	496.296	0.725374
SPD_0823	SPD_1801	30	30.8568	0.972234	-0.154237	203.667	255.057	0.798513
SPD_0823	SPD_1821	132	124.167	1.06308	0.702946	1068.67	969.167	1.10266
SPD_0823	SPD_1822	37	49.0156	0.754862	-1.71624	299	427.643	0.699181
SPD_0823	SPD_1824	63	57.7434	1.09103	0.691755	689.333	489.648	1.40781
SPD_0823	SPD_1826	42	38.3803	1.09431	0.58428	411	312.633	1.31464
SPD_0823	SPD_1827	87	83.1656	1.04611	0.420463	810.333	707.839	1.1448
SPD_0823	SPD_1828	28	26.9543	1.0388	0.201416	232.667	244.772	0.950546
SPD_0823	SPD_1829	15	21.9998	0.681824	-1.49237	78.3333	138.323	0.566308
SPD_0823	SPD_1830	146	160.569	0.909267	-1.14973	1251.67	1399.28	0.894506
SPD_0823	SPD_1831	222	206.719	1.07392	1.06284	2054.33	1869.53	1.09885
SPD_0823	SPD_1832	29	26.6977	1.08624	0.445587	242.333	243.8	0.993985
SPD_0823	SPD_1833	42	29.473	1.42503	2.30745	298	263.785	1.12971
SPD_0823	SPD_1834	125	127.274	0.982133	-0.201571	916.667	1087.88	0.842621
SPD_0823	SPD_1835	17	21.8643	0.777523	-1.04029	112	194.042	0.577193
SPD_0823	SPD_1836	27	27.5144	0.981306	-0.0980574	240.667	211.103	1.14004
SPD_0823	SPD_1837	23	32.3717	0.710496	-1.64717	208	282.441	0.736437
SPD_0823	SPD_1838	31	23.6252	1.31216	1.51727	253	180.591	1.40095
SPD_0823	SPD_1840	73	85.2702	0.856102	-1.32878	648.333	714.312	0.907634
SPD_0823	SPD_1841	189	196.657	0.961066	-0.545993	1610.33	1712.04	0.940594
SPD_0823	SPD_1842	46	47.2398	0.973756	-0.180378	419.333	410.311	1.02199
SPD_0823	SPD_1843	78	78.0531	0.99932	-0.0060081	606	672.815	0.900694
SPD_0823	SPD_1844	44	33.5064	1.31318	1.81285	362	279.391	1.29567
SPD_0823	SPD_1845	38	40.9503	0.927953	-0.461044	288.333	309.167	0.932614
SPD_0823	SPD_1846	8	8.886	0.900293	-0.29722	50	74.9781	0.666861
SPD_0823	SPD_1847	77	72.3918	1.06366	0.541606	599.667	558.028	1.07462
SPD_0823	SPD_1848	31	26.0235	1.19123	0.97553	268.333	235.85	1.13773
SPD_0823	SPD_1850	21	29.4816	0.712308	-1.56208	216	265.978	0.812097
SPD_0823	SPD_1852	10	6.44864	1.55071	1.39849	120	55.2631	2.17143
SPD_0823	SPD_1854	20	26.926	0.742776	-1.33474	133	173.781	0.765333
SPD_0823	SPD_1855	30	23.2737	1.28901	1.39427	293	219.089	1.33736
SPD_0823	SPD_1856	7	5.94954	1.17656	0.430664	52.3333	45.9089	1.13994
SPD_0823	SPD_1857	5	6.9021	0.724417	-0.724007	90	57.1745	1.57413
SPD_0823	SPD_1860	8	9.15206	0.874121	-0.380815	60.3333	77.722	0.776271
SPD_0823	SPD_1861	6	8.35283	0.718319	-0.814093	33.3333	68.2617	0.488316
SPD_0823	SPD_1862	19	16.3566	1.16161	0.653602	160.667	137.864	1.1654
SPD_0823	SPD_1863	13	13.2781	0.979054	-0.0763272	79.6667	112.815	0.706172
SPD_0823	SPD_1864	34	28.3123	1.20089	1.06892	315.667	250.8	1.25864
SPD_0823	SPD_1865	43	50.7466	0.847348	-1.08744	360	458.673	0.784872
SPD_0823	SPD_1866	91	79.8619	1.13947	1.24636	732.667	535.683	1.36773
SPD_0823	SPD_1867	109	100.345	1.08626	0.864045	880.333	838.852	1.04945
SPD_0823	SPD_1868	78	70.9104	1.09998	0.841912	833.667	649.871	1.28282
SPD_0823	SPD_1869	85	94.5566	0.898933	-0.98278	719.667	860.811	0.836033
SPD_0823	SPD_1871	13	17.4906	0.743255	-1.07376	119	155.503	0.765259
SPD_0823	SPD_1873	7	9.56382	0.731925	-0.829034	63.6667	79.6329	0.799502
SPD_0823	SPD_1874	24	31.6115	0.759218	-1.35377	149	246.309	0.604931
SPD_0823	SPD_1875	99	107.088	0.924474	-0.781566	895.333	926.307	0.966562
SPD_0823	SPD_1876	50	65.5145	0.76319	-1.91676	316.333	403.272	0.784416
SPD_0823	SPD_1877	20	19.8923	1.00541	0.0241438	132	136.76	0.965196
SPD_0823	SPD_1878	16	17.2383	0.928167	-0.298243	168	126.949	1.32337
SPD_0823	SPD_1899	17	21.5315	0.78954	-0.976577	120.667	178.399	0.676386
SPD_0823	SPD_1900	102	107.056	0.952772	-0.488657	709.667	813.339	0.872535
SPD_0823	SPD_1902	32	24.5704	1.30238	1.49886	287	182.696	1.57091
SPD_0823	SPD_1903	159	155.805	1.02051	0.255987	1377.33	1436.79	0.958618
SPD_0823	SPD_1904	20	19.9227	1.00388	0.0173206	192	129.284	1.4851
SPD_0823	SPD_1907	14	23.208	0.603239	-1.91138	134.333	195.261	0.68797
SPD_0823	SPD_1908	24	22.9052	1.0478	0.228752	209.333	196.03	1.06787
SPD_0823	SPD_1909	68	60.0258	1.13285	1.02925	680.333	500.339	1.35974
SPD_0823	SPD_1910	40	43.8748	0.911685	-0.584979	236	351.843	0.670754
SPD_0823	SPD_1911	93	87.1085	1.06763	0.631246	775.333	732.493	1.05849
SPD_0823	SPD_1912	229	218.696	1.04712	0.696797	1814.67	1831.26	0.990939
SPD_0823	SPD_1913	91	90.7102	1.0032	0.0304305	663.333	769.038	0.86255
SPD_0823	SPD_1914	116	114.317	1.01472	0.157426	1039.33	1042.57	0.996896
SPD_0823	SPD_1916	91	89.3017	1.01902	0.179714	712.667	750.991	0.948969
SPD_0823	SPD_1917	8	8.9552	0.893336	-0.319195	81	72.8463	1.11193
SPD_0823	SPD_1920	83	87.7857	0.945484	-0.51078	747.667	798.623	0.936195
SPD_0823	SPD_1921	42	42.1776	0.99579	-0.0273399	448.333	377.628	1.18724
SPD_0823	SPD_1922	42	35.7866	1.17362	1.03865	461.333	331.429	1.39195
SPD_0823	SPD_1923	18	20.2744	0.88782	-0.505112	157	167.197	0.93901
SPD_0823	SPD_1924	38	35.555	1.06877	0.410041	350	305.691	1.14495
SPD_0823	SPD_1925	126	119.925	1.05066	0.554774	1127.67	888.569	1.26908
SPD_0823	SPD_1927	240	239.552	1.00187	0.0289702	2276.67	2187.77	1.04063
SPD_0823	SPD_1928	46	31.7741	1.44772	2.52373	373	289.725	1.28743
SPD_0823	SPD_1929	63	67.9473	0.927189	-0.600182	511.667	599.991	0.852791
SPD_0823	SPD_1930	51	39.2558	1.29917	1.87443	394	334.629	1.17742
SPD_0823	SPD_1931	101	114.719	0.880411	-1.28088	932.333	1012.95	0.920417
SPD_0823	SPD_1932	52	52.5754	0.989057	-0.0793493	357.667	449.64	0.795451
SPD_0823	SPD_1934	191	178.918	1.06753	0.903224	1393.67	1501.98	0.927885
SPD_0823	SPD_1935	109	95.9517	1.13599	1.33208	906.667	800.22	1.13302
SPD_0823	SPD_1936	59	64.79	0.910634	-0.719327	529	545.36	0.970001
SPD_0823	SPD_1937	72	65.5962	1.09763	0.790681	577	548.897	1.0512
SPD_0823	SPD_1938	61	42.8739	1.42278	2.76826	446	318.727	1.39932
SPD_0823	SPD_1940	35	31.0573	1.12695	0.707484	332	279.231	1.18898
SPD_0823	SPD_1944	61	50.6132	1.20522	1.46	550.667	414.806	1.32753
SPD_0823	SPD_1945	71	75.7998	0.936677	-0.551306	624.667	650.954	0.959618
SPD_0823	SPD_1946	17	20.0517	0.847807	-0.681506	125.667	178.439	0.704254
SPD_0823	SPD_1948	40	37.4307	1.06864	0.41996	344	261.833	1.31381
SPD_0823	SPD_1951	137	143.65	0.953707	-0.554844	1388.33	1317.1	1.05408
SPD_0823	SPD_1952	172	175.82	0.978272	-0.288112	1624.67	1557.11	1.04338
SPD_0823	SPD_1954	13	13.7153	0.947844	-0.193155	97.6667	124.964	0.781559
SPD_0823	SPD_1956	114	122.768	0.92858	-0.791341	915.667	1035.05	0.88466
SPD_0823	SPD_1957	106	105.007	1.00945	0.0968668	943.333	909.376	1.03734
SPD_0823	SPD_1958	141	159.404	0.884548	-1.45765	1266.67	1345.37	0.9415
SPD_0823	SPD_1959	344	331.513	1.03767	0.685796	3171.67	2850.33	1.11274
SPD_0823	SPD_1960	70	55.8046	1.25438	1.90026	664.667	479.506	1.38615
SPD_0823	SPD_1961	345	366.648	0.940957	-1.13057	2948	3072.47	0.959488
SPD_0823	SPD_1962	68	66.7337	1.01898	0.15501	598	584.825	1.02253
SPD_0823	SPD_1965	131	106.975	1.22458	2.32283	1176.33	896.28	1.31246
SPD_0823	SPD_1966	18	20.7153	0.868923	-0.596586	166.667	154.663	1.07761
SPD_0823	SPD_1968	9	6.94069	1.2967	0.781665	75.6667	58.6796	1.28949
SPD_0823	SPD_1969	129	127.438	1.01226	0.138394	1059.33	1108.49	0.955657
SPD_0823	SPD_1970	44	48.3692	0.90967	-0.628225	355	408.795	0.868407
SPD_0823	SPD_1971	184	172.205	1.0685	0.89884	1558.33	1442.72	1.08014
SPD_0823	SPD_1972	128	118.155	1.08332	0.905702	1144.67	1030.6	1.11068
SPD_0823	SPD_1973	167	156.723	1.06557	0.820922	1646	1422.83	1.15685
SPD_0823	SPD_1974	36	47.1801	0.763034	-1.62767	602	415.45	1.44903
SPD_0823	SPD_1976	48	47.9256	1.00155	0.0107504	454.333	403.567	1.12579
SPD_0823	SPD_1977	45	51.0854	0.880878	-0.851413	446	446.955	0.997862
SPD_0823	SPD_1978	214	198.129	1.0801	1.12754	2172.33	1788.47	1.21463
SPD_0823	SPD_1979	110	103.87	1.05902	0.601499	996.667	900.796	1.10643
SPD_0823	SPD_1981	36	35.9242	1.00211	0.0126482	332	325.536	1.01986
SPD_0823	SPD_1983	6	10.6148	0.565251	-1.41643	28	90.2479	0.310256
SPD_0823	SPD_1984	32	36.6198	0.873845	-0.76342	248.333	293.968	0.844763
SPD_0823	SPD_1985	165	159.688	1.03326	0.420342	1407.33	1388.42	1.01362
SPD_0823	SPD_1986	196	200.989	0.975177	-0.351921	1749.67	1764	0.991874
SPD_0823	SPD_1987	857	845.5	1.0136	0.395478	7427.67	7168.38	1.03617
SPD_0823	SPD_1988	374	428.911	0.871976	-2.65139	2849.33	3591.86	0.793274
SPD_0823	SPD_1989	145	152.393	0.951485	-0.598903	1073	1280.01	0.838277
SPD_0823	SPD_1990	74	91.9438	0.804839	-1.87134	637.667	764.138	0.834492
SPD_0823	SPD_1991	67	76.6732	0.873838	-1.10471	538	628.5	0.856006
SPD_0823	SPD_1992	46	50.3222	0.914109	-0.609296	334.333	430.796	0.776083
SPD_0823	SPD_1993	122	119.845	1.01798	0.196826	1092	1005.06	1.0865
SPD_0823	SPD_1994	101	112.666	0.896457	-1.09905	761.667	923.645	0.824632
SPD_0823	SPD_1995	159	146.149	1.08793	1.063	1411.67	1201.27	1.17514
SPD_0823	SPD_1996	60	73.7474	0.813588	-1.60084	492.667	641.694	0.76776
SPD_0823	SPD_1997	104	98.206	1.059	0.58467	921.667	840.816	1.09616
SPD_0823	SPD_2001	14	10.2777	1.36218	1.1611	169.667	75.1816	2.25676
SPD_0823	SPD_2002	99	69.2609	1.42938	3.57341	942.333	403.133	2.33752
SPD_0823	SPD_2003	18	10.3713	1.73556	2.36883	129.333	65.904	1.96245
SPD_0823	SPD_2004	143	82.2487	1.73863	6.69871	1144.67	488.661	2.34246
SPD_0823	SPD_2005	88	60.256	1.46043	3.57411	654.667	345.884	1.89273
SPD_0823	SPD_2006	8	7.04542	1.13549	0.359631	83	38.7925	2.13959
SPD_0823	SPD_2007	205	133.338	1.53745	6.20599	1718	821.111	2.09229
SPD_0823	SPD_2009	125	86.6286	1.44294	4.12266	1115.33	561.745	1.98548
SPD_0823	SPD_2011	47	27.7724	1.69233	3.64853	410	175.781	2.33245
SPD_0823	SPD_2012	54	33.7469	1.60015	3.48638	350.667	181.653	1.93042
SPD_0823	SPD_2013	109	82.6911	1.31816	2.89317	899	479.629	1.87437
SPD_0823	SPD_2014	159	88.2907	1.80087	7.52522	1168.33	513.306	2.27609
SPD_0823	SPD_2016	13	12.7999	1.01564	0.0559425	104	65.2355	1.59422
SPD_0823	SPD_2017	59	35.2261	1.6749	4.00561	437	227.644	1.91966
SPD_0823	SPD_2018	35	25.2815	1.38441	1.93286	284.333	141.5	2.00942
SPD_0823	SPD_2019	104	74.4538	1.39684	3.42419	754.333	438.307	1.72102
SPD_0823	SPD_2020	37	24.9318	1.48405	2.41693	249.667	143.541	1.73934
SPD_0823	SPD_2021	10	7.10733	1.407	1.08504	65.3333	43.5843	1.49901
SPD_0823	SPD_2022	21	24.8756	0.844202	-0.777051	105	140.486	0.747406
SPD_0823	SPD_2024	7	12.4489	0.5623	-1.54433	55.3333	63.5683	0.870455
SPD_0823	SPD_2025	20	17.1276	1.16771	0.694062	124.667	93.2665	1.33667
SPD_0823	SPD_2026	6	8.37387	0.716515	-0.820339	58	47.5188	1.22057
SPD_0823	SPD_2028	38	49.4297	0.768768	-1.6257	217.333	334.353	0.650011
SPD_0823	SPD_2033	1	11.4329	0.0874668	-3.08551	3	59.4016	0.0505037
SPD_0823	SPD_2034	1	7.80023	0.128201	-2.43484	3	42.0279	0.0713811
SPD_0823	SPD_2035	1	9.41475	0.106216	-2.74244	3	51.8923	0.0578121
SPD_0823	SPD_2036	6	11.1946	0.53597	-1.55257	19.3333	60.9834	0.317026
SPD_0823	SPD_2037	11	19.0397	0.57774	-1.84251	61	126.442	0.482435
SPD_0823	SPD_2038	6	8.77672	0.683627	-0.937273	25	55.396	0.451296
SPD_0823	SPD_2050	14	18.4943	0.756989	-1.04507	72.6667	137.447	0.528689
SPD_0823	SPD_2051	2	7.88459	0.25366	-2.09569	6	45.579	0.13164
SPD_0823	SPD_2052	3	6.82196	0.439756	-1.46329	9	38.4484	0.23408
SPD_0823	SPD_2058	28	76.4687	0.366163	-5.54268	133	417.091	0.318875
SPD_0823	SPD_2060	33	35.9138	0.918867	-0.486214	163	239.553	0.680435
SPD_0823	SPD_2063	8	12.0949	0.661437	-1.17745	40.3333	62.2433	0.647995
SPD_0823	SPD_2064	13	36.8024	0.353237	-3.92359	60.3333	183.924	0.328034
SPD_0823	SPD_2068	26	52.0232	0.499777	-3.60797	109.333	284.075	0.384875
SPD_0823	SPD_2069	23	15.3508	1.49829	1.95232	173.333	74.2279	2.33515
SPD_0824	SPD_0828	5	5.48473	0.911622	-0.206978	43	75.0459	0.572983
SPD_0824	SPD_0829	7	11.8747	0.58949	-1.4146	112	164.495	0.680871
SPD_0824	SPD_0831	34	46.5147	0.730952	-1.83496	323.333	696.974	0.46391
SPD_0824	SPD_0833	31	38.1286	0.813038	-1.15446	1203.67	520.505	2.3125
SPD_0824	SPD_0836	6	13.8108	0.434443	-2.10177	42.6667	156.231	0.2731
SPD_0824	SPD_0838	12	16.5962	0.723057	-1.12822	356	217.463	1.63706
SPD_0824	SPD_0839	12	18.1984	0.659399	-1.45299	222.333	260.001	0.855125
SPD_0824	SPD_0840	14	14.1542	0.989106	-0.0409837	131	192.131	0.681827
SPD_0824	SPD_0842	43	36.1958	1.18798	1.13095	640	537.344	1.19104
SPD_0824	SPD_0844	26	26.0451	0.998267	-0.00884425	460.667	363.181	1.26842
SPD_0824	SPD_0845	28	27.1412	1.03164	0.164846	445.667	390.783	1.14045
SPD_0824	SPD_0846	54	39.0561	1.38263	2.39123	1108.33	546.342	2.02865
SPD_0824	SPD_0850	10	5.74159	1.74168	1.77718	198.333	82.1647	2.41385
SPD_0824	SPD_0851	21	17.3656	1.20929	0.872141	303.333	242.927	1.24866
SPD_0824	SPD_0852	30	21.5828	1.39	1.81182	459	295.186	1.55495
SPD_0824	SPD_0853	109	93.6703	1.16366	1.58392	1393.33	1314.75	1.05977
SPD_0824	SPD_0854	37	40.8938	0.904783	-0.608896	388	517.335	0.749997
SPD_0824	SPD_0858	14	16.8494	0.830892	-0.694153	207	261.562	0.791401
SPD_0824	SPD_0860	16	15.3385	1.04313	0.168909	279.667	204.356	1.36853
SPD_0824	SPD_0862	25	20.2671	1.23353	1.05131	249.333	193.021	1.29174
SPD_0824	SPD_0864	20	25.0341	0.798911	-1.00613	286.667	379.838	0.754709
SPD_0824	SPD_0865	16	7.35477	2.17546	3.18781	235	93.2872	2.5191
SPD_0824	SPD_0866	68	57.4434	1.18377	1.39284	882	749.551	1.1767
SPD_0824	SPD_0867	11	12.7538	0.862489	-0.491083	109	156.965	0.694421
SPD_0824	SPD_0868	21	16.2026	1.29609	1.19182	317	189.566	1.67224
SPD_0824	SPD_0870	16	13.731	1.16525	0.612324	241	185.801	1.29709
SPD_0824	SPD_0871	4	8.45951	0.472841	-1.53326	57	110.352	0.516528
SPD_0824	SPD_0872	19	16.3919	1.15911	0.644176	308	222.475	1.38442
SPD_0824	SPD_0873	40	29.516	1.3552	1.92974	542.667	382.064	1.42035
SPD_0824	SPD_0875	6	6.6413	0.903437	-0.248849	79	82.4632	0.958003
SPD_0824	SPD_0879	14	7.12786	1.96412	2.57402	269.333	93.7616	2.87253
SPD_0824	SPD_0885	23	19.8339	1.15963	0.710909	381.333	287.133	1.32807
SPD_0824	SPD_0886	17	22.4956	0.755703	-1.15869	276	319.63	0.863498
SPD_0824	SPD_0887	83	59.0397	1.40583	3.11832	1243.67	801.077	1.55249
SPD_0824	SPD_0888	24	16.1439	1.48663	1.95526	334.667	214.877	1.55748
SPD_0824	SPD_0889	38	37.4772	1.01395	0.0853987	525.667	522.4	1.00625
SPD_0824	SPD_0890	158	172.07	0.918233	-1.07258	2470.67	2406.77	1.02655
SPD_0824	SPD_0893	24	21.4648	1.11811	0.547208	314	288.494	1.08841
SPD_0824	SPD_0894	32	42.3485	0.755635	-1.59022	454	573.049	0.792253
SPD_0824	SPD_0895	76	80.7166	0.941566	-0.524984	949.667	1154.59	0.822514
SPD_0824	SPD_0897	37	40.2483	0.919294	-0.512013	385.667	577.973	0.667274
SPD_0824	SPD_0898	48	38.0413	1.26179	1.61464	733.667	533.629	1.37486
SPD_0824	SPD_0900	41	29.859	1.37312	2.03885	412	351.865	1.1709
SPD_0824	SPD_0901	35	37.4576	0.93439	-0.401548	439.667	513.485	0.85624
SPD_0824	SPD_0904	7	8.60001	0.813952	-0.545599	124	95.1685	1.30295
SPD_0824	SPD_0905	11	18.2289	0.603439	-1.69313	102	236.292	0.431669
SPD_0824	SPD_0910	21	16.3314	1.28587	1.15525	225.667	215.067	1.04929
SPD_0824	SPD_0911	11	6.46768	1.70076	1.78216	85.3333	74.4933	1.14552
SPD_0824	SPD_0912	40	35.5351	1.12565	0.749009	516.667	440.497	1.17292
SPD_0824	SPD_0913	30	22.3507	1.34224	1.61799	252.667	289.573	0.872548
SPD_0824	SPD_0914	33	29.6226	1.11402	0.620551	301	381.096	0.789827
SPD_0824	SPD_0915	54	38.7708	1.3928	2.44582	656	473.74	1.38472
SPD_0824	SPD_0916	102	114.342	0.892061	-1.1542	1153.33	1502	0.767866
SPD_0824	SPD_0917	57	65.0948	0.875645	-1.00331	945.333	839.847	1.1256
SPD_0824	SPD_0918	78	97.1236	0.803101	-1.94047	1162.67	1323.76	0.878308
SPD_0824	SPD_0919	3	7.47093	0.401556	-1.63573	44	99.5873	0.441823
SPD_0824	SPD_0920	6	7.79294	0.769927	-0.642267	71.6667	107.775	0.664967
SPD_0824	SPD_0921	203	189.747	1.06984	0.962077	2742	2533.47	1.08231
SPD_0824	SPD_0922	40	38.3863	1.04204	0.260451	591.333	534.639	1.10604
SPD_0824	SPD_0923	18	14.1942	1.26812	1.01015	175.667	176.646	0.994459
SPD_0824	SPD_0924	89	76.3451	1.16576	1.44833	1397.67	1019.75	1.3706
SPD_0824	SPD_0925	41	40.0233	1.0244	0.154378	528	545.642	0.967667
SPD_0824	SPD_0926	50	45.4598	1.09987	0.673374	843.667	609.789	1.38354
SPD_0824	SPD_0927	154	134.793	1.14249	1.65437	2076.67	1854.91	1.11955
SPD_0824	SPD_0928	75	59.8442	1.25325	1.95915	1060.67	830.526	1.2771
SPD_0824	SPD_0929	30	27.3747	1.0959	0.501764	331	374.681	0.883418
SPD_0824	SPD_0930	15	10.6533	1.40801	1.33173	162.667	122.38	1.32919
SPD_0824	SPD_0931	69	72.2619	0.95486	-0.383724	837	1000.98	0.836179
SPD_0824	SPD_0932	285	262.584	1.08537	1.38331	4023.67	3721.82	1.0811
SPD_0824	SPD_0933	45	56.8213	0.791956	-1.56823	630.333	790.622	0.797263
SPD_0824	SPD_0934	2	6.76357	0.295702	-1.83166	10	90.6823	0.110275
SPD_0824	SPD_0935	16	12.306	1.30018	1.05302	204.667	156.391	1.30868
SPD_0824	SPD_0936	27	26.6249	1.01409	0.0726964	339.667	344.302	0.986536
SPD_0824	SPD_0938	46	46.4768	0.98974	-0.0699435	585	605.024	0.966904
SPD_0824	SPD_0939	120	111.455	1.07667	0.809376	1700.67	1482.11	1.14746
SPD_0824	SPD_0940	169	159.412	1.06014	0.759361	2282	2120.71	1.07606
SPD_0824	SPD_0941	151	125.656	1.20169	2.26089	1875.33	1611.02	1.16406
SPD_0824	SPD_0942	111	98.2408	1.12988	1.2873	1540.33	1229.65	1.25266
SPD_0824	SPD_0943	296	282.727	1.04695	0.78938	3989	3548.42	1.12416
SPD_0824	SPD_0944	68	63.5116	1.07067	0.563198	899.333	778.174	1.1557
SPD_0824	SPD_0945	160	152.131	1.05173	0.638008	2149.33	1879.43	1.14361
SPD_0824	SPD_0946	187	167.812	1.11434	1.4812	2190.67	2122.71	1.03202
SPD_0824	SPD_0947	158	164.837	0.958525	-0.532489	1898	2132.01	0.890239
SPD_0824	SPD_0948	180	173.063	1.04008	0.527276	2151.67	2303.89	0.933927
SPD_0824	SPD_0949	79	80.8689	0.976889	-0.207827	1122.33	1084.46	1.03492
SPD_0824	SPD_0950	172	173.366	0.99212	-0.103754	2256.67	2318.42	0.973363
SPD_0824	SPD_0951	12	7.9378	1.51175	1.44182	132	100.269	1.31646
SPD_0824	SPD_0954	21	20.2526	1.0369	0.166075	352	253.382	1.38921
SPD_0824	SPD_0955	20	23.0894	0.8662	-0.642929	234.333	303.99	0.770859
SPD_0824	SPD_0956	21	17.4556	1.20305	0.848346	294.667	234.487	1.25664
SPD_0824	SPD_0967	18	7.41094	2.42884	3.88974	115.333	60.3796	1.91014
SPD_0824	SPD_0968	7	7.22181	0.969286	-0.082538	59	88.5585	0.666226
SPD_0824	SPD_0969	25	18.706	1.33647	1.45526	346.667	252.61	1.37234
SPD_0824	SPD_0974	19	20.335	0.934348	-0.296054	227	290.004	0.782749
SPD_0824	SPD_0975	18	17.1492	1.04961	0.205461	412.667	242.675	1.70049
SPD_0824	SPD_0976	9	6.02494	1.49379	1.21205	72	63.0895	1.14123
SPD_0824	SPD_0981	11	13.2504	0.830162	-0.618228	202	179.59	1.12478
SPD_0824	SPD_0982	16	16.7541	0.954992	-0.184224	162	194.011	0.835005
SPD_0824	SPD_0984	17	13.386	1.26998	0.987781	254.667	171.987	1.48073
SPD_0824	SPD_0985	8	7.67672	1.04211	0.116677	239	106.438	2.24544
SPD_0824	SPD_0988	35	37.7725	0.926599	-0.451116	567	515.575	1.09974
SPD_0824	SPD_0995	33	50.847	0.649005	-2.50284	483.667	714.259	0.677158
SPD_0824	SPD_0996	22	19.7321	1.11493	0.510544	269.667	250.63	1.07596
SPD_0824	SPD_0998	37	31.3934	1.17859	1.00065	505.667	410.903	1.23062
SPD_0824	SPD_0999	38	31.858	1.19279	1.08818	647.667	434.455	1.49076
SPD_0824	SPD_1000	74	73.6983	1.00409	0.035144	1282.67	1118.31	1.14696
SPD_0824	SPD_1002	122	109.264	1.11656	1.21838	1896	1541.84	1.2297
SPD_0824	SPD_1003	8	5.0555	1.58243	1.30957	166.333	74.515	2.23221
SPD_0824	SPD_1004	21	26.1802	0.802134	-1.01241	236	371.019	0.636086
SPD_0824	SPD_1005	72	76.2812	0.943876	-0.490182	1302.33	1048.19	1.24246
SPD_0824	SPD_1006	59	63.1047	0.934954	-0.516719	705.667	918.634	0.768169
SPD_0824	SPD_1007	135	129.18	1.04505	0.512061	1893.33	1862.49	1.01656
SPD_0824	SPD_1008	74	73.9382	1.00084	0.00718304	1063.33	1055.22	1.00769
SPD_0824	SPD_1010	40	42.4591	0.942084	-0.377385	738.667	611.087	1.20877
SPD_0824	SPD_1011	60	47.5387	1.26213	1.80733	709.333	665.52	1.06583
SPD_0824	SPD_1013	17	11.1244	1.52817	1.76162	270.667	166.632	1.62433
SPD_0824	SPD_1017	8	9.23954	0.865844	-0.407788	88	124.764	0.705333
SPD_0824	SPD_1018	344	337.926	1.01797	0.330393	5392.67	4775.23	1.1293
SPD_0824	SPD_1020	37	25.4961	1.4512	2.27828	545	326.8	1.66768
SPD_0824	SPD_1021	76	58.8429	1.29157	2.23664	1368.67	799.018	1.71294
SPD_0824	SPD_1022	12	8.2322	1.45769	1.3132	151.667	114.157	1.32858
SPD_0824	SPD_1024	26	36.6616	0.709189	-1.76083	330	516.665	0.638712
SPD_0824	SPD_1025	38	50.1697	0.75743	-1.71814	642.667	718.437	0.894534
SPD_0824	SPD_1026	22	25.2173	0.872416	-0.640686	377.667	361.301	1.0453
SPD_0824	SPD_1027	31	19.1194	1.62139	2.71708	455	263.456	1.72704
SPD_0824	SPD_1028	32	30.9824	1.03284	0.182818	619.667	436.698	1.41898
SPD_0824	SPD_1029	45	43.5999	1.03211	0.212032	672	587.857	1.14313
SPD_0824	SPD_1030	16	14.1182	1.13329	0.500825	220.333	139.58	1.57855
SPD_0824	SPD_1031	18	15.4409	1.16573	0.651244	238	222.87	1.06789
SPD_0824	SPD_1032	23	18.2333	1.26143	1.11632	352	246.661	1.42706
SPD_0824	SPD_1033	84	90.8969	0.924124	-0.723402	1072.67	1340.88	0.799971
SPD_0824	SPD_1034	40	33.6666	1.18812	1.09153	595.667	487.858	1.22098
SPD_0824	SPD_1035	7	5.31309	1.3175	0.731842	140.333	76.2958	1.83933
SPD_0824	SPD_1036	23	15.4791	1.48588	1.91161	283.667	228.087	1.24367
SPD_0824	SPD_1037	10	9.73621	1.02709	0.0845413	139.333	136.475	1.02094
SPD_0824	SPD_1038	139	128.469	1.08197	0.929084	1929	1833.75	1.05194
SPD_0824	SPD_1044	21	13.3555	1.57239	2.0918	164.667	150.819	1.09182
SPD_0824	SPD_1045	18	14.0266	1.28328	1.06092	331	199.467	1.65943
SPD_0824	SPD_1046	74	78.9557	0.937234	-0.557717	968.667	1104.92	0.876683
SPD_0824	SPD_1047	114	94.5451	1.20577	2.00083	1395.33	1342.2	1.03958
SPD_0824	SPD_1048	14	8.15067	1.71765	2.04885	173.333	106.394	1.62917
SPD_0824	SPD_1049	41	32.0071	1.28097	1.58956	432.667	423.019	1.02281
SPD_0824	SPD_1050	89	101.42	0.877538	-1.23329	1161.33	1484.12	0.782504
SPD_0824	SPD_1051	20	24.5368	0.815101	-0.915892	242	335.676	0.720934
SPD_0824	SPD_1052	24	27.252	0.880669	-0.622951	221.667	347.344	0.638177
SPD_0824	SPD_1053	19	14.8625	1.27839	1.07323	256.333	190.029	1.34892
SPD_0824	SPD_1060	18	21.1228	0.852159	-0.679471	120	225.191	0.532882
SPD_0824	SPD_1061	26	22.741	1.14331	0.683408	233	301.917	0.771736
SPD_0824	SPD_1062	16	14.4038	1.11082	0.420587	243	181.982	1.3353
SPD_0824	SPD_1070	10	10.593	0.944017	-0.182207	99.6667	106.27	0.937865
SPD_0824	SPD_1071	385	367.679	1.04711	0.903298	5066.33	4404.08	1.15037
SPD_0824	SPD_1072	21	16.6658	1.26007	1.06168	244	189.849	1.28523
SPD_0824	SPD_1073	30	34.6528	0.86573	-0.790404	358.667	459.728	0.780172
SPD_0824	SPD_1074	8	5.129	1.55976	1.2677	165.333	67.9163	2.43437
SPD_0824	SPD_1075	24	23.0595	1.04079	0.19586	334	293.383	1.13844
SPD_0824	SPD_1076	6	7.91417	0.758134	-0.680422	157.667	97.9874	1.60905
SPD_0824	SPD_1079	133	120.156	1.10689	1.17169	1849.67	1577.98	1.17217
SPD_0824	SPD_1080	52	48.049	1.08223	0.569989	494	588.91	0.838837
SPD_0824	SPD_1081	14	8.7096	1.60742	1.79263	181.667	100.052	1.81572
SPD_0824	SPD_1086	31	25.0279	1.23862	1.19375	405.333	310.903	1.30373
SPD_0824	SPD_1087	11	9.04849	1.21567	0.648758	100.667	81.5711	1.2341
SPD_0824	SPD_1088	13	5.02907	2.58497	3.55439	94	50.2036	1.87238
SPD_0824	SPD_1091	30	31.9849	0.937943	-0.350965	295.333	417.215	0.707868
SPD_0824	SPD_1092	10	14.3202	0.698313	-1.14165	132.667	181.232	0.732027
SPD_0824	SPD_1093	5	8.74851	0.571526	-1.26734	54.3333	108.816	0.499315
SPD_0824	SPD_1094	16	13.1991	1.2122	0.770941	172	170.656	1.00788
SPD_0824	SPD_1095	42	30.7933	1.36393	2.01952	607.333	400.086	1.51801
SPD_0824	SPD_1096	8	6.92474	1.15528	0.408611	50	71.5258	0.699049
SPD_0824	SPD_1097	24	34.2161	0.701424	-1.7465	339.333	453.705	0.747916
SPD_0824	SPD_1098	19	15.6253	1.21598	0.853744	141	131.483	1.07238
SPD_0824	SPD_1102	19	11.2655	1.68656	2.30438	275	153.614	1.79021
SPD_0824	SPD_1103	20	26.3011	0.760425	-1.22865	289.667	324.878	0.891616
SPD_0824	SPD_1104	5	7.38104	0.677411	-0.876411	112	75.0165	1.49301
SPD_0824	SPD_1107	22	17.4579	1.26017	1.08707	222	210.661	1.05383
SPD_0824	SPD_1108	73	66.1314	1.10386	0.844632	910.667	888.131	1.02537
SPD_0824	SPD_1109	150	150.991	0.993437	-0.0806402	1808.33	1961.9	0.921724
SPD_0824	SPD_1111	11	16.1755	0.680039	-1.28685	125.667	215.023	0.584432
SPD_0824	SPD_1113	10	10.0145	0.998548	-0.00459373	199.667	125.689	1.58858
SPD_0824	SPD_1115	48	48.7481	0.984653	-0.107149	743	674.436	1.10166
SPD_0824	SPD_1117	21	19.7584	1.06284	0.27933	277.667	270.887	1.02503
SPD_0824	SPD_1118	4	9.17952	0.435753	-1.70954	41	121.832	0.336529
SPD_0824	SPD_1119	16	18.5345	0.863253	-0.58872	287.667	237.389	1.21179
SPD_0824	SPD_1121	81	76.8062	1.0546	0.478535	1166.67	1099.93	1.06067
SPD_0824	SPD_1130	16	9.0439	1.76915	2.31307	198	90.0912	2.19777
SPD_0824	SPD_1131	18	17.7269	1.01541	0.0648658	126.333	138.548	0.911839
SPD_0824	SPD_1132	9	8.54377	1.0534	0.156084	68.6667	75.7203	0.906846
SPD_0824	SPD_1135	16	11.6655	1.37157	1.26907	160.333	149.921	1.06945
SPD_0824	SPD_1137	42	53.783	0.780916	-1.60669	596	722.497	0.824916
SPD_0824	SPD_1138	46	38.1842	1.20469	1.26483	563	485.98	1.15848
SPD_0824	SPD_1139	22	22.0808	0.99634	-0.0172	283	312.664	0.905126
SPD_0824	SPD_1140	10	7.83002	1.27714	0.775488	128	97.1547	1.31749
SPD_0824	SPD_1141	15	12.7875	1.17302	0.618708	160	120.859	1.32386
SPD_0824	SPD_1144	13	18.1749	0.71527	-1.21386	131.667	233.175	0.564669
SPD_0824	SPD_1145	27	33.3008	0.810791	-1.09187	282	423.855	0.665321
SPD_0824	SPD_1146	18	21.7198	0.828738	-0.798156	269	272.899	0.985711
SPD_0824	SPD_1149	30	22.3098	1.3447	1.62812	367.667	292.769	1.25582
SPD_0824	SPD_1150	10	9.75898	1.0247	0.0771537	104.667	125.159	0.836267
SPD_0824	SPD_1151	4	6.80838	0.587511	-1.0763	64	87.9472	0.727709
SPD_0824	SPD_1155	7	9.24008	0.757569	-0.736928	118	121.991	0.967281
SPD_0824	SPD_1156	27	25.8246	1.04552	0.231303	338	339.494	0.995598
SPD_0824	SPD_1158	20	15.8644	1.26069	1.03832	288.667	171.296	1.68519
SPD_0824	SPD_1159	18	14.8853	1.20925	0.807309	273	205.376	1.32927
SPD_0824	SPD_1160	56	56.3389	0.993985	-0.0451493	804.667	740.754	1.08628
SPD_0824	SPD_1161	24	18.1073	1.32543	1.3848	238	255.535	0.931377
SPD_0824	SPD_1164	19	19.9517	0.952299	-0.213068	155.333	276.794	0.561187
SPD_0824	SPD_1165	43	44.1646	0.97363	-0.175243	743.333	609.301	1.21998
SPD_0824	SPD_1166	237	224.572	1.05534	0.829338	3778	3028.88	1.24732
SPD_0824	SPD_1167	276	289.784	0.952435	-0.809704	3845.67	4011.82	0.958584
SPD_0824	SPD_1168	96	81.7235	1.17469	1.57924	1255.33	1099.64	1.14158
SPD_0824	SPD_1169	201	166.867	1.20455	2.64237	3072	2284.85	1.34451
SPD_0824	SPD_1170	170	157.222	1.08127	1.01905	2512.67	2070.89	1.21333
SPD_0824	SPD_1171	36	32.6268	1.10339	0.590555	548.333	436.577	1.25598
SPD_0824	SPD_1174	7	6.73058	1.04003	0.10385	76.3333	91.6618	0.832772
SPD_0824	SPD_1175	206	213.533	0.96472	-0.515541	2913.33	2793.9	1.04275
SPD_0824	SPD_1176	76	82.0039	0.926785	-0.663009	1068	1070.69	0.997489
SPD_0824	SPD_1177	197	190.499	1.03413	0.471048	2464.67	2390.12	1.03119
SPD_0824	SPD_1178	224	230.925	0.970012	-0.455704	3084	2871.11	1.07415
SPD_0824	SPD_1179	370	344.074	1.07535	1.39767	5037.67	4429.05	1.13742
SPD_0824	SPD_1180	45	41.1227	1.09429	0.604636	717.667	537.115	1.33615
SPD_0824	SPD_1182	13	10.9424	1.18804	0.622015	141.667	134.273	1.05506
SPD_0824	SPD_1183	9	10.2813	0.875379	-0.39959	155.667	131.002	1.18828
SPD_0824	SPD_1184	14	13.0058	1.07644	0.275684	176	159.644	1.10245
SPD_0824	SPD_1190	22	31.1623	0.70598	-1.64131	198.333	357.239	0.555183
SPD_0824	SPD_1191	25	28.6613	0.872255	-0.6839	270.333	318.256	0.849421
SPD_0824	SPD_1192	31	31.4177	0.986705	-0.0745228	353	355.787	0.992166
SPD_0824	SPD_1193	13	12.2878	1.05796	0.203172	201	139.348	1.44243
SPD_0824	SPD_1195	7	6.126	1.14267	0.35312	50	54.851	0.911561
SPD_0824	SPD_1196	5	7.41392	0.674407	-0.88654	165	87.8181	1.87888
SPD_0824	SPD_1202	58	57.9131	1.0015	0.0114145	676.667	767.325	0.881852
SPD_0824	SPD_1203	23	23.8343	0.964997	-0.170886	246.667	311.626	0.791548
SPD_0824	SPD_1204	22	24.2024	0.909001	-0.447676	269	301.852	0.891166
SPD_0824	SPD_1205	41	33.8366	1.21171	1.23147	415.667	435.076	0.955389
SPD_0824	SPD_1207	27	24.9054	1.0841	0.419715	378	310.613	1.21695
SPD_0824	SPD_1208	24	22.5015	1.0666	0.315911	364	281.753	1.29191
SPD_0824	SPD_1209	26	17.6729	1.47118	1.98079	224.667	220.947	1.01683
SPD_0824	SPD_1210	22	18.6945	1.17682	0.764502	315.667	226.678	1.39258
SPD_0824	SPD_1211	12	12.7976	0.937677	-0.222953	165	152.96	1.07871
SPD_0824	SPD_1212	26	19.2184	1.35287	1.54694	355.667	221.401	1.60643
SPD_0824	SPD_1213	109	102.667	1.06168	0.62499	1398	1324.31	1.05564
SPD_0824	SPD_1214	10	14.2724	0.700653	-1.1309	155.667	190.491	0.817184
SPD_0824	SPD_1215	32	34.6758	0.922833	-0.454405	609.333	473.441	1.28703
SPD_0824	SPD_1217	13	9.34057	1.39178	1.19737	148	124.736	1.1865
SPD_0824	SPD_1218	34	28.3592	1.1989	1.05923	536	384.071	1.39558
SPD_0824	SPD_1219	8	10.331	0.774365	-0.725235	71	129.433	0.548546
SPD_0824	SPD_1220	13	11.4452	1.13584	0.459571	175	149.258	1.17247
SPD_0824	SPD_1221	7	8.18887	0.854819	-0.415454	55	102.457	0.536813
SPD_0824	SPD_1223	32	40.7095	0.786057	-1.36504	477	526.54	0.905915
SPD_0824	SPD_1224	28	23.385	1.19735	0.954334	277	300.776	0.920951
SPD_0824	SPD_1225	69	68.0465	1.01401	0.115595	1039.33	839.621	1.23786
SPD_0824	SPD_1226	11	18.3677	0.598877	-1.71911	185.667	213.003	0.871662
SPD_0824	SPD_1227	7	6.19808	1.12938	0.322108	54	69.0185	0.782399
SPD_0824	SPD_1228	21	18.8697	1.1129	0.490416	249	211.924	1.17495
SPD_0824	SPD_1229	17	13.2565	1.28239	1.02817	197.333	145.062	1.36034
SPD_0824	SPD_1230	13	11.9311	1.08959	0.309448	137	128.277	1.068
SPD_0824	SPD_1231	11	12.739	0.863492	-0.48722	78.3333	140.409	0.557894
SPD_0824	SPD_1232	32	35.6449	0.897744	-0.610505	312.333	380.143	0.82162
SPD_0824	SPD_1233	19	13.3982	1.41811	1.53041	164.667	147.391	1.11721
SPD_0824	SPD_1234	5	5.60176	0.892577	-0.254249	43.3333	62.0088	0.698825
SPD_0824	SPD_1237	18	15.4139	1.16778	0.658708	154	197.439	0.779988
SPD_0824	SPD_1238	22	20.7296	1.06129	0.279037	370	243.62	1.51876
SPD_0824	SPD_1239	30	29.3565	1.02192	0.118767	320	356.095	0.898637
SPD_0824	SPD_1240	31	20.2749	1.52898	2.38188	220.667	231.675	0.952485
SPD_0824	SPD_1241	12	13.0257	0.921256	-0.284197	139.667	167.64	0.833132
SPD_0824	SPD_1247	10	9.5696	1.04498	0.139131	119.333	116.293	1.02614
SPD_0824	SPD_1248	46	42.6651	1.07816	0.510556	593	542.129	1.09383
SPD_0824	SPD_1249	28	27.053	1.03501	0.182075	368.333	342.55	1.07527
SPD_0824	SPD_1252	55	53.6817	1.02456	0.179931	744.333	698.962	1.06491
SPD_0824	SPD_1254	104	104.609	0.994181	-0.0595196	1300.67	1294.83	1.00451
SPD_0824	SPD_1255	37	34.3078	1.07847	0.459636	442.667	412.859	1.0722
SPD_0824	SPD_1256	19	15.7166	1.20891	0.828215	217	203.994	1.06376
SPD_0824	SPD_1258	44	37.1128	1.18557	1.13053	490.333	480.222	1.02106
SPD_0824	SPD_1260	95	114.216	0.831757	-1.79804	1332.33	1477.17	0.901947
SPD_0824	SPD_1261	8	10.2014	0.784205	-0.689242	114	132.283	0.861787
SPD_0824	SPD_1262	101	99.6362	1.01369	0.13663	1324.67	1215.55	1.08977
SPD_0824	SPD_1263	152	165.358	0.919216	-1.03882	1796	2107.34	0.852258
SPD_0824	SPD_1264	220	204.233	1.0772	1.10329	2935.67	2570.76	1.14194
SPD_0824	SPD_1265	118	119.574	0.98684	-0.143904	1606	1591.51	1.00911
SPD_0824	SPD_1266	116	121.241	0.956771	-0.475995	1717	1637.07	1.04883
SPD_0824	SPD_1267	129	140.947	0.915236	-1.00633	1693.67	1879.83	0.90097
SPD_0824	SPD_1268	21	18.8246	1.11556	0.501396	236.667	247.335	0.956868
SPD_0824	SPD_1269	12	8.2319	1.45774	1.31333	121.667	109.53	1.11081
SPD_0824	SPD_1270	4	5.76144	0.694271	-0.733842	48	78.4313	0.612001
SPD_0824	SPD_1271	16	13.7019	1.16772	0.620842	213	193.212	1.10242
SPD_0824	SPD_1272	13	15.3405	0.847433	-0.597559	232.667	189.243	1.22946
SPD_0824	SPD_1273	12	14.8997	0.805387	-0.751208	175	197.661	0.885353
SPD_0824	SPD_1275	20	29.0332	0.688867	-1.67646	426	387.187	1.10024
SPD_0824	SPD_1276	68	63.3119	1.07405	0.589191	728.667	801.828	0.908757
SPD_0824	SPD_1277	60	46.6891	1.2851	1.94805	928.667	613.496	1.51373
SPD_0824	SPD_1278	30	43.7029	0.686453	-2.0728	426.333	575.832	0.740378
SPD_0824	SPD_1279	54	43.687	1.23607	1.56031	658.333	566.922	1.16124
SPD_0824	SPD_1280	3	8.28256	0.362207	-1.83553	13	108.536	0.119776
SPD_0824	SPD_1281	17	12.9787	1.30983	1.11621	204	166.764	1.22328
SPD_0824	SPD_1282	26	24.2261	1.07322	0.360406	254	319.393	0.795258
SPD_0824	SPD_1286	4	5.56107	0.719286	-0.661978	26.6667	63.8542	0.417618
SPD_0824	SPD_1291	9	9.09502	0.989552	-0.0315079	249.333	120.81	2.06384
SPD_0824	SPD_1292	12	18.2739	0.656673	-1.46766	192	221.887	0.865305
SPD_0824	SPD_1293	14	18.1304	0.772183	-0.97004	200	230.658	0.867086
SPD_0824	SPD_1294	21	24.4683	0.858253	-0.701158	225.333	332.567	0.677558
SPD_0824	SPD_1295	7	5.2555	1.33194	0.760964	67	43.4919	1.54052
SPD_0824	SPD_1296	34	30.212	1.12538	0.689157	447.667	384.534	1.16418
SPD_0824	SPD_1297	27	24.144	1.11829	0.581236	309.667	300.884	1.02919
SPD_0824	SPD_1298	17	20.0709	0.846996	-0.685467	196	229.088	0.855566
SPD_0824	SPD_1299	24	20.1373	1.19182	0.860781	603.667	261.364	2.30967
SPD_0824	SPD_1300	9	16.0655	0.560206	-1.76277	96.6667	215.786	0.447976
SPD_0824	SPD_1301	11	10.8782	1.0112	0.0369331	165.667	139.958	1.18369
SPD_0824	SPD_1302	64	68.9498	0.928212	-0.596102	776.333	915.773	0.847735
SPD_0824	SPD_1306	21	18.2937	1.14794	0.632749	244.667	204.981	1.19361
SPD_0824	SPD_1307	6	5.61409	1.06874	0.162871	110	60.9996	1.80329
SPD_0824	SPD_1308	31	33.1964	0.933836	-0.381215	383	455.984	0.839942
SPD_0824	SPD_1309	63	68.3228	0.922093	-0.643962	703	869.358	0.808643
SPD_0824	SPD_1310	25	24.609	1.01589	0.078818	340.333	320.987	1.06027
SPD_0824	SPD_1311	16	16.0162	0.998989	-0.00404776	175	190.234	0.919919
SPD_0824	SPD_1321	26	21.5889	1.20432	0.949356	343.667	287.255	1.19638
SPD_0824	SPD_1322	46	47.6536	0.965299	-0.239549	528.333	580.436	0.910235
SPD_0824	SPD_1323	47	34.7254	1.35348	2.08298	594.667	442.469	1.34397
SPD_0824	SPD_1324	12	9.71027	1.2358	0.734797	107	127.818	0.837126
SPD_0824	SPD_1327	13	8.19701	1.58594	1.67758	169	105.774	1.59774
SPD_0824	SPD_1328	50	37.5537	1.33143	2.03102	846.333	474.259	1.78454
SPD_0824	SPD_1329	8	10.1092	0.791361	-0.663364	68	119.46	0.569228
SPD_0824	SPD_1330	54	46.1023	1.17131	1.16316	731.667	594.642	1.23043
SPD_0824	SPD_1331	40	30.186	1.32512	1.78626	465	366.224	1.26971
SPD_0824	SPD_1332	37	38.8453	0.952497	-0.296065	364.333	475.787	0.765748
SPD_0824	SPD_1347	5	7.40867	0.674885	-0.884926	40	81.8602	0.488638
SPD_0824	SPD_1350	13	12.7746	1.01764	0.0630518	208.333	158.118	1.31758
SPD_0824	SPD_1351	61	52.487	1.16219	1.17505	677	588.772	1.14985
SPD_0824	SPD_1352	30	31.2481	0.960059	-0.223271	335	372.255	0.899921
SPD_0824	SPD_1353	49	48.2324	1.01592	0.11053	588	565.124	1.04048
SPD_0824	SPD_1354	12	8.57009	1.40022	1.17163	173	108.079	1.60069
SPD_0824	SPD_1355	47	42.3992	1.10851	0.706572	700.333	509.132	1.37554
SPD_0824	SPD_1357	121	131.586	0.919553	-0.922814	1599.33	1594.49	1.00304
SPD_0824	SPD_1362	31	24.9307	1.24345	1.21555	343	270.668	1.26723
SPD_0824	SPD_1364	21	21.9805	0.955394	-0.209129	166	250.195	0.663483
SPD_0824	SPD_1365	10	10.258	0.974853	-0.0805394	150	102.009	1.47046
SPD_0824	SPD_1367	34	32.4397	1.0481	0.273947	409	346.063	1.18187
SPD_0824	SPD_1372	6	9.16466	0.654688	-1.04537	52.6667	111.668	0.471637
SPD_0824	SPD_1374	5	6.67974	0.748532	-0.649924	86.3333	76.1707	1.13342
SPD_0824	SPD_1376	304	278.286	1.0924	1.5414	4071.67	3318.36	1.22701
SPD_0824	SPD_1377	66	84.9508	0.77692	-2.0561	962.333	1045.8	0.920186
SPD_0824	SPD_1378	16	10.6775	1.49847	1.62884	162.333	120.876	1.34298
SPD_0824	SPD_1380	55	62.9174	0.874163	-0.998149	750.667	774.524	0.969197
SPD_0824	SPD_1381	5	5.3403	0.936277	-0.147258	39	57.0494	0.683618
SPD_0824	SPD_1382	26	23.4968	1.10653	0.516399	309.667	276.228	1.12105
SPD_0824	SPD_1384	31	36.9196	0.839663	-0.974233	397.667	469.931	0.846224
SPD_0824	SPD_1385	14	14.6677	0.954478	-0.17434	179	185.077	0.967163
SPD_0824	SPD_1388	8	11.4463	0.698916	-1.01864	109.667	126.619	0.866114
SPD_0824	SPD_1395	3	5.51032	0.544433	-1.0694	30.6667	46.4103	0.660773
SPD_0824	SPD_1396	13	12.6627	1.02664	0.0947995	109.333	141.785	0.771123
SPD_0824	SPD_1403	75	80.9267	0.926765	-0.65882	732.333	898.739	0.814845
SPD_0824	SPD_1406	27	26.6822	1.01191	0.0615156	289	322.941	0.8949
SPD_0824	SPD_1407	9	12.1389	0.741416	-0.900934	88	139.978	0.628669
SPD_0824	SPD_1408	29	37.7355	0.768507	-1.42204	227.667	438.917	0.518701
SPD_0824	SPD_1409	7	5.91482	1.18347	0.446202	53	38.8169	1.36539
SPD_0824	SPD_1411	25	25.1463	0.994182	-0.0291743	197.333	282.259	0.699121
SPD_0824	SPD_1413	7	15.212	0.460163	-2.1055	46	131.199	0.350612
SPD_0824	SPD_1414	57	60.915	0.93573	-0.501612	641	664.492	0.964647
SPD_0824	SPD_1415	29	26.4348	1.09704	0.498929	301.667	281.237	1.07264
SPD_0824	SPD_1418	12	9.89587	1.21263	0.668877	65.6667	86.2485	0.761366
SPD_0824	SPD_1419	7	5.61131	1.24748	0.586238	171	63.7733	2.68137
SPD_0824	SPD_1423	24	26.9448	0.890709	-0.567311	265	275.089	0.963324
SPD_0824	SPD_1424	11	13.627	0.807223	-0.711632	101.667	138.974	0.731552
SPD_0824	SPD_1425	28	30.5537	0.916421	-0.461987	225.333	304.514	0.739977
SPD_0824	SPD_1426	39	27.0525	1.44164	2.29707	555	320.578	1.73125
SPD_0824	SPD_1427	18	12.4994	1.44006	1.55583	167	138.96	1.20179
SPD_0824	SPD_1429	13	10.52	1.23575	0.764627	107.333	106.292	1.00979
SPD_0824	SPD_1431	16	13.4776	1.18715	0.687071	168.333	125.475	1.34157
SPD_0824	SPD_1433	4	8.9768	0.445593	-1.66108	34	87.298	0.38947
SPD_0824	SPD_1434	17	14.8987	1.14104	0.544397	198	135.746	1.45861
SPD_0824	SPD_1436	54	38.0411	1.41952	2.58748	462.667	404.782	1.143
SPD_0824	SPD_1438	62	44.7512	1.38544	2.57844	572.667	465.971	1.22897
SPD_0824	SPD_1440	49	44.7886	1.09403	0.629284	662.333	530.207	1.2492
SPD_0824	SPD_1441	16	13.8296	1.15694	0.583624	208	165.064	1.26012
SPD_0824	SPD_1442	11	9.47885	1.16048	0.494077	88.3333	95.7802	0.92225
SPD_0824	SPD_1443	8	5.29453	1.51099	1.17579	98	53.0733	1.8465
SPD_0824	SPD_1445	37	39.7176	0.931576	-0.431219	496.333	468.309	1.05984
SPD_0824	SPD_1446	11	12.9813	0.847374	-0.549905	177	146.053	1.21189
SPD_0824	SPD_1447	46	41.7916	1.1007	0.65098	444.667	465.347	0.955559
SPD_0824	SPD_1449	24	25.9155	0.926085	-0.376279	254.667	309.147	0.823771
SPD_0824	SPD_1450	5	6.06686	0.82415	-0.433136	31	55.0884	0.562732
SPD_0824	SPD_1451	6	5.41042	1.10897	0.253469	59	60.3571	0.977516
SPD_0824	SPD_1452	23	23.572	0.975735	-0.117809	311.667	258.793	1.20431
SPD_0824	SPD_1454	25	16.1249	1.55039	2.21015	274.667	175.463	1.56539
SPD_0824	SPD_1457	12	10.3911	1.15483	0.499097	148.667	117.217	1.26831
SPD_0824	SPD_1458	45	42.6934	1.05403	0.353021	390.667	489.935	0.797385
SPD_0824	SPD_1459	22	18.7079	1.17597	0.761128	311	211.746	1.46874
SPD_0824	SPD_1460	42	37.3811	1.12356	0.755466	356.333	379.155	0.939809
SPD_0824	SPD_1464	6	8.69809	0.689806	-0.91484	43	87.2506	0.492834
SPD_0824	SPD_1465	191	174.865	1.09227	1.22017	2402.33	2070.44	1.1603
SPD_0824	SPD_1466	31	29.1926	1.06191	0.334516	283	337.784	0.837814
SPD_0824	SPD_1467	98	107.858	0.908601	-0.949221	1059.33	1233.7	0.858666
SPD_0824	SPD_1475	6	7.75596	0.773599	-0.630517	47	71.1144	0.660907
SPD_0824	SPD_1478	10	11.3714	0.879399	-0.406685	63	113.464	0.555242
SPD_0824	SPD_1481	19	18.1079	1.04927	0.209644	157	174.714	0.898613
SPD_0824	SPD_1487	57	53.5513	1.0644	0.471277	638	592.849	1.07616
SPD_0824	SPD_1488	55	43.9596	1.25115	1.66517	644	465.533	1.38336
SPD_0824	SPD_1489	3	5.91588	0.50711	-1.19884	36.6667	65.5846	0.559075
SPD_0824	SPD_1490	9	7.33746	1.22658	0.61376	116.667	76.1416	1.53223
SPD_0824	SPD_1491	92	82.0167	1.12172	1.10235	1166	862.476	1.35192
SPD_0824	SPD_1492	7	14.6068	0.47923	-1.99032	75	152.165	0.492887
SPD_0824	SPD_1493	29	37.4337	0.774704	-1.37843	362.333	404.616	0.895499
SPD_0824	SPD_1494	42	50.6567	0.82911	-1.21628	482.667	537.456	0.898058
SPD_0824	SPD_1495	119	107.206	1.11001	1.13904	1291.33	1117.92	1.15512
SPD_0824	SPD_1496	157	127.112	1.23513	2.65097	1496	1284.88	1.16431
SPD_0824	SPD_1498	97	78.8727	1.22983	2.04113	1084.67	834.958	1.29907
SPD_0824	SPD_1499	305	324.521	0.939845	-1.08365	3183.67	3400.99	0.9361
SPD_0824	SPD_1500	66	64.4891	1.02343	0.18815	720.333	686.447	1.04936
SPD_0824	SPD_1501	65	69.6038	0.933857	-0.551819	705	712.338	0.989698
SPD_0824	SPD_1502	65	64.8834	1.0018	0.014471	650	669.906	0.970285
SPD_0824	SPD_1503	17	17.1879	0.989067	-0.0453253	248	171.36	1.44725
SPD_0824	SPD_1504	138	138.71	0.994881	-0.0602889	1510	1492.85	1.01149
SPD_0824	SPD_1505	7	10.5333	0.664556	-1.08869	76	105.414	0.720966
SPD_0824	SPD_1506	12	12.574	0.954351	-0.161872	98	123.324	0.794653
SPD_0824	SPD_1510	17	22.4973	0.755645	-1.15901	215.667	237.47	0.908186
SPD_0824	SPD_1511	17	21.1515	0.803726	-0.90268	164	231.495	0.708438
SPD_0824	SPD_1514	30	35.71	0.840101	-0.955524	302.667	372.155	0.81328
SPD_0824	SPD_1515	40	43.6844	0.915658	-0.557451	461.667	436.924	1.05663
SPD_0824	SPD_1516	88	88.8666	0.990248	-0.0919272	887.667	883.402	1.00483
SPD_0824	SPD_1517	35	30.9871	1.1295	0.720894	363	299.65	1.21141
SPD_0824	SPD_1518	85	83.3207	1.02015	0.183968	757.333	812.184	0.932465
SPD_0824	SPD_1520	7	6.40546	1.09282	0.234913	87	63.891	1.36169
SPD_0824	SPD_1525	16	16.7305	0.956336	-0.178598	183.667	159.86	1.14892
SPD_0824	SPD_1526	39	45.1441	0.863901	-0.914441	380.333	474.071	0.80227
SPD_0824	SPD_1527	70	70.7776	0.989014	-0.0924252	771.667	794.832	0.970855
SPD_0824	SPD_1528	9	9.45168	0.952212	-0.146917	247	103.725	2.3813
SPD_0824	SPD_1530	13	17.8064	0.730076	-1.13901	146	192.54	0.758285
SPD_0824	SPD_1531	24	23.7365	1.0111	0.0540843	175	223.414	0.783298
SPD_0824	SPD_1532	32	30.107	1.06288	0.345002	236.333	280.141	0.843623
SPD_0824	SPD_1535	3	11.4754	0.261429	-2.50193	16.6667	106.72	0.156171
SPD_0824	SPD_1538	6	6.27335	0.956427	-0.109137	49	62.5853	0.782932
SPD_0824	SPD_1540	18	20.3005	0.886678	-0.510583	130.333	219.623	0.593442
SPD_0824	SPD_1541	22	16.8827	1.30311	1.24543	244.667	195.325	1.25262
SPD_0824	SPD_1544	20	22.8654	0.874684	-0.599231	191	242.742	0.786844
SPD_0824	SPD_1550	2	5.49313	0.364091	-1.49041	30	41.8302	0.717185
SPD_0824	SPD_1553	18	18.6587	0.964695	-0.152502	150.333	184.922	0.812956
SPD_0824	SPD_1554	6	9.62466	0.623399	-1.16835	78	96.8485	0.805381
SPD_0824	SPD_1555	2	5.23534	0.382019	-1.41399	10	44.893	0.222752
SPD_0824	SPD_1556	8	5.50869	1.45225	1.06146	73	41.1682	1.77322
SPD_0824	SPD_1561	6	11.2564	0.533031	-1.56671	58	92.1964	0.629092
SPD_0824	SPD_1562	21	20.2466	1.03721	0.167446	237	172.498	1.37393
SPD_0824	SPD_1563	22	23.8069	0.924101	-0.370329	198.667	224.741	0.88398
SPD_0824	SPD_1564	15	15.9562	0.940071	-0.239389	132.667	150.643	0.880668
SPD_0824	SPD_1566	11	18.9735	0.579757	-1.83052	72.6667	152.583	0.476243
SPD_0824	SPD_1568	17	19.572	0.868586	-0.58138	155	190.213	0.814874
SPD_0824	SPD_1569	4	6.51043	0.614398	-0.983884	22	64.8785	0.339095
SPD_0824	SPD_1570	26	21.1108	1.2316	1.06412	224	196.998	1.13707
SPD_0824	SPD_1571	70	81.9691	0.85398	-1.32202	750.667	720.84	1.04138
SPD_0824	SPD_1572	7	8.45397	0.828014	-0.500063	67	66.2366	1.01152
SPD_0824	SPD_1573	20	20.2636	0.986991	-0.0585581	176.667	174.636	1.01163
SPD_0824	SPD_1574	7	11.0514	0.633404	-1.2187	63	98.365	0.640472
SPD_0824	SPD_1575	34	36.4349	0.933172	-0.403381	344.667	338.458	1.01834
SPD_0824	SPD_1576	8	5.68932	1.40614	0.968743	75.6667	51.9704	1.45596
SPD_0824	SPD_1577	19	17.2218	1.10325	0.428481	184	159.472	1.15381
SPD_0824	SPD_1578	10	6.16077	1.62317	1.54677	148	55.3278	2.67497
SPD_0824	SPD_1580	40	34.5873	1.15649	0.920347	347.333	336.398	1.03251
SPD_0824	SPD_1582	55	51.8449	1.06086	0.438192	492.333	473.228	1.04037
SPD_0824	SPD_1583	71	70.8347	1.00233	0.0196446	594.333	654.701	0.907793
SPD_0824	SPD_1584	81	82.4313	0.982636	-0.157648	836	769.041	1.08707
SPD_0824	SPD_1585	85	88.842	0.956755	-0.40761	674.667	799.292	0.84408
SPD_0824	SPD_1586	113	114.17	0.989754	-0.109483	986.333	1100.8	0.896013
SPD_0824	SPD_1587	82	86.8608	0.944039	-0.521547	777	809.903	0.959374
SPD_0824	SPD_1588	30	21.2067	1.41465	1.90949	329	184.543	1.78278
SPD_0824	SPD_1589	13	11.146	1.16634	0.555345	87	94.7567	0.918141
SPD_0824	SPD_1590	10	9.64464	1.03684	0.114425	80	85.2576	0.938333
SPD_0824	SPD_1592	17	19.9763	0.851009	-0.665914	194.667	186.937	1.04135
SPD_0824	SPD_1595	51	59.436	0.858066	-1.09424	607	582.64	1.04181
SPD_0824	SPD_1596	9	7.34721	1.22495	0.609757	83	72.9002	1.13854
SPD_0824	SPD_1597	50	52.6899	0.948949	-0.370571	498.333	560.819	0.888582
SPD_0824	SPD_1598	22	15.2009	1.44728	1.74388	214.333	155.304	1.38009
SPD_0824	SPD_1599	8	10.7734	0.74257	-0.844959	59.6667	100.805	0.591902
SPD_0824	SPD_1600	7	9.80585	0.71386	-0.896029	53.6667	90.604	0.592321
SPD_0824	SPD_1602	63	56.6372	1.11234	0.845462	510.667	537.717	0.949694
SPD_0824	SPD_1605	102	96.2234	1.06003	0.588887	1199.67	931.8	1.28747
SPD_0824	SPD_1606	65	81.5382	0.797173	-1.8315	656.333	774.924	0.846965
SPD_0824	SPD_1607	189	191.385	0.987537	-0.17241	1769	1820.22	0.971858
SPD_0824	SPD_1608	86	80.9316	1.06263	0.563389	755.333	772.243	0.978103
SPD_0824	SPD_1609	68	74.0768	0.917966	-0.706048	555.333	670.513	0.828222
SPD_0824	SPD_1610	35	30.9746	1.12996	0.723287	338	254.553	1.32782
SPD_0824	SPD_1611	4	7.76773	0.514951	-1.35186	60	69.3692	0.864937
SPD_0824	SPD_1612	70	85.2619	0.821	-1.65284	660	767.649	0.859768
SPD_0824	SPD_1613	109	103.952	1.04856	0.495139	867.333	916.981	0.945857
SPD_0824	SPD_1614	35	38.7544	0.903123	-0.60309	269	339.441	0.792479
SPD_0824	SPD_1615	46	43.7092	1.05241	0.346501	321	388.464	0.82633
SPD_0824	SPD_1616	25	22.0278	1.13493	0.633274	187.333	203.395	0.92103
SPD_0824	SPD_1617	182	191.037	0.952695	-0.653828	1680.33	1749.56	0.960433
SPD_0824	SPD_1621	27	30.0492	0.898526	-0.556254	217	260.554	0.832842
SPD_0824	SPD_1622	35	33.2507	1.05261	0.303359	355.333	262.762	1.3523
SPD_0824	SPD_1624	9	11.7532	0.76575	-0.803079	52	100.474	0.517548
SPD_0824	SPD_1625	5	5.58063	0.895957	-0.245785	45.3333	47.0459	0.963598
SPD_0824	SPD_1629	39	36.2226	1.07668	0.461471	379.667	357.961	1.06064
SPD_0824	SPD_1630	40	37.2484	1.07387	0.450854	370	341.26	1.08422
SPD_0824	SPD_1631	40	30.31	1.3197	1.76007	353.333	258.96	1.36443
SPD_0824	SPD_1632	7	10.6842	0.655175	-1.12712	38.6667	85.2758	0.453431
SPD_0824	SPD_1633	8	10.5821	0.755995	-0.793752	43	61.5784	0.698297
SPD_0824	SPD_1634	38	30.9442	1.22802	1.26841	379	208.592	1.81694
SPD_0824	SPD_1635	26	23.3844	1.11185	0.540898	208	184.176	1.12936
SPD_0824	SPD_1636	34	29.1432	1.16665	0.899675	269	248.561	1.08223
SPD_0824	SPD_1637	13	16.9826	0.765491	-0.966408	75.6667	138.126	0.547811
SPD_0824	SPD_1638	4	6.35872	0.629058	-0.935386	21.3333	26.1711	0.815147
SPD_0824	SPD_1640	25	23.6711	1.05614	0.273142	312	215.61	1.44705
SPD_0824	SPD_1642	30	34.5051	0.869437	-0.766939	271	302.874	0.894761
SPD_0824	SPD_1643	8	13.4421	0.595147	-1.48433	73	117.992	0.618687
SPD_0824	SPD_1644	26	25.2432	1.02998	0.150627	181.333	212.2	0.854541
SPD_0824	SPD_1645	10	11.0305	0.906574	-0.310287	86.6667	84.5757	1.02472
SPD_0824	SPD_1647	15	13.722	1.09314	0.345015	161.333	113.734	1.41852
SPD_0824	SPD_1648	19	16.8256	1.12923	0.530092	104	148.276	0.701396
SPD_0824	SPD_1649	21	14.4679	1.45149	1.71731	184.333	135.022	1.36521
SPD_0824	SPD_1650	16	12.9923	1.2315	0.834444	125	117.179	1.06675
SPD_0824	SPD_1651	5	9.15634	0.54607	-1.37357	38	94.4021	0.402533
SPD_0824	SPD_1652	10	12.8033	0.781047	-0.783452	111	124.696	0.890166
SPD_0824	SPD_1657	12	7.84205	1.53021	1.48479	67.3333	61.0687	1.10258
SPD_0824	SPD_1660	10	12.8895	0.775828	-0.80482	72.6667	106.431	0.68276
SPD_0824	SPD_1664	64	50.0155	1.2796	1.9774	869.333	583.872	1.48891
SPD_0824	SPD_1665	21	25.6775	0.817838	-0.923071	160.667	285.961	0.561848
SPD_0824	SPD_1671	35	40.8597	0.856589	-0.916707	254.333	304.727	0.834628
SPD_0824	SPD_1673	66	55.7675	1.18348	1.37022	470	442.556	1.06201
SPD_0824	SPD_1675	14	12.6807	1.10404	0.370495	94	82.0224	1.14603
SPD_0824	SPD_1676	7	8.70489	0.804146	-0.57785	59.3333	58.8321	1.00852
SPD_0824	SPD_1677	19	13.6207	1.39494	1.45757	123.333	86.4506	1.42663
SPD_0824	SPD_1678	11	17.7988	0.618018	-1.61153	83.3333	104.974	0.793846
SPD_0824	SPD_1679	11	11.6982	0.940313	-0.204144	81	77.3526	1.04715
SPD_0824	SPD_1704	23	32.8314	0.700549	-1.71581	129.667	253.482	0.511542
SPD_0824	SPD_1705	23	19.7501	1.16455	0.731283	225.333	151.512	1.48723
SPD_0824	SPD_1707	4	5.84006	0.684924	-0.76142	25	44.6138	0.560365
SPD_0824	SPD_1708	4	5.66618	0.705944	-0.699964	20.6667	41.0739	0.503158
SPD_0824	SPD_1712	39	25.0474	1.55705	2.78787	356.333	221.257	1.61049
SPD_0824	SPD_1714	4	7.35753	0.543661	-1.23781	18.6667	54.7737	0.340796
SPD_0824	SPD_1715	3	8.13784	0.368648	-1.80105	33.6667	65.2309	0.516115
SPD_0824	SPD_1716	5	8.12348	0.615499	-1.09589	39	63.5937	0.613268
SPD_0824	SPD_1718	7	10.0806	0.694401	-0.970279	38.6667	87.6619	0.441089
SPD_0824	SPD_1719	15	13.482	1.11259	0.41341	122.333	103.371	1.18344
SPD_0824	SPD_1720	31	20.6405	1.5019	2.28023	295	172.793	1.70724
SPD_0824	SPD_1721	17	19.5903	0.867774	-0.585244	114.333	163.096	0.701019
SPD_0824	SPD_1726	46	57.9915	0.79322	-1.57467	358.667	471.545	0.76062
SPD_0824	SPD_1727	38	41.7794	0.90954	-0.584708	259.667	328.195	0.791197
SPD_0824	SPD_1728	9	9.97917	0.901878	-0.309965	52.3333	80.771	0.647922
SPD_0824	SPD_1729	11	9.76677	1.12627	0.394609	58.6667	77.2172	0.759762
SPD_0824	SPD_1731	7	5.3096	1.31837	0.733597	44	40.1801	1.09507
SPD_0824	SPD_1732	64	53.8734	1.18797	1.37967	458.667	435.091	1.05419
SPD_0824	SPD_1733	7	10.6362	0.65813	-1.11495	54	84.7996	0.636795
SPD_0824	SPD_1734	43	46.311	0.928504	-0.486545	332.333	376.511	0.882666
SPD_0824	SPD_1735	38	31.9247	1.1903	1.07523	279	241.595	1.15482
SPD_0824	SPD_1736	25	28.5284	0.87632	-0.660602	218	233.247	0.934632
SPD_0824	SPD_1737	18	16.3106	1.10357	0.418298	111	138.657	0.800535
SPD_0824	SPD_1738	27	25.5271	1.0577	0.291528	226	201.153	1.12352
SPD_0824	SPD_1740	11	7.31979	1.50278	1.36027	53.3333	54.9753	0.970132
SPD_0824	SPD_1742	12	16.4594	0.729067	-1.09918	88	127.012	0.692851
SPD_0824	SPD_1744	20	17.9416	1.11473	0.485962	174.333	141.141	1.23517
SPD_0824	SPD_1745	30	33.4484	0.896904	-0.596249	178.667	237.619	0.751903
SPD_0824	SPD_1747	6	6.24352	0.960996	-0.0974584	49	49.0608	0.998761
SPD_0824	SPD_1748	15	14.3384	1.04614	0.17473	115	116.932	0.983476
SPD_0824	SPD_1749	232	269.486	0.860898	-2.28351	1772.67	2123.73	0.834696
SPD_0824	SPD_1750	80	72.5203	1.10314	0.878326	579.667	579.056	1.00106
SPD_0824	SPD_1751	102	92.1232	1.10721	1.02904	775.667	767.954	1.01004
SPD_0824	SPD_1752	332	333.627	0.995123	-0.0890815	2591.67	2646.63	0.979231
SPD_0824	SPD_1753	231	201.627	1.14568	2.06856	1797	1674.99	1.07284
SPD_0824	SPD_1754	30	30.4738	0.984453	-0.0858251	228	253.144	0.900674
SPD_0824	SPD_1755	25	17.4995	1.42861	1.79299	175.333	156.463	1.12061
SPD_0824	SPD_1756	14	10.9738	1.27577	0.913528	108	90.7194	1.19048
SPD_0824	SPD_1761	28	38.0738	0.735413	-1.63261	264.333	299.663	0.882101
SPD_0824	SPD_1762	15	19.6115	0.764857	-1.04133	148	150.857	0.981059
SPD_0824	SPD_1764	24	26.076	0.920387	-0.40654	201.667	190.044	1.06116
SPD_0824	SPD_1765	19	21.4441	0.886023	-0.527803	133.333	177.81	0.749865
SPD_0824	SPD_1768	16	20.0319	0.798725	-0.900848	110.333	173.515	0.635871
SPD_0824	SPD_1769	16	14.2897	1.11968	0.452427	136	117.625	1.15621
SPD_0824	SPD_1770	23	19.7419	1.16503	0.733273	200.667	170.594	1.17628
SPD_0824	SPD_1771	11	10.3776	1.05998	0.19322	77	77.8202	0.989461
SPD_0824	SPD_1772	6	6.1432	0.97669	-0.0577762	74	52.2038	1.41752
SPD_0824	SPD_1774	5	5.5394	0.902624	-0.229182	20	42.9859	0.465269
SPD_0824	SPD_1775	31	37.4813	0.827079	-1.05865	237.333	317.093	0.748465
SPD_0824	SPD_1776	9	8.62632	1.04332	0.12723	45.6667	45.4321	1.00516
SPD_0824	SPD_1777	5	10.9676	0.455888	-1.80196	60.6667	77.5063	0.782732
SPD_0824	SPD_1778	2	5.02215	0.398236	-1.34856	21	35.695	0.588318
SPD_0824	SPD_1783	4	5.55883	0.719576	-0.661161	40	48.0041	0.833262
SPD_0824	SPD_1784	10	13.8863	0.720132	-1.04291	79.6667	128.653	0.619237
SPD_0824	SPD_1785	62	75.966	0.816155	-1.60237	493	626.169	0.787328
SPD_0824	SPD_1786	38	35.073	1.08345	0.494234	314.333	288.715	1.08873
SPD_0824	SPD_1788	10	9.81515	1.01883	0.0590035	73	80.414	0.907802
SPD_0824	SPD_1789	12	14.9415	0.80313	-0.760987	134.667	141.084	0.954512
SPD_0824	SPD_1792	10	13.2624	0.75401	-0.895838	55	119.146	0.461618
SPD_0824	SPD_1793	11	16.4614	0.668229	-1.34608	101	141.024	0.716189
SPD_0824	SPD_1794	34	24.8356	1.369	1.83894	338.333	203.903	1.65929
SPD_0824	SPD_1796	15	15.231	0.984835	-0.0591852	87	102.534	0.848499
SPD_0824	SPD_1798	9	11.7458	0.766229	-0.801184	90	93.7187	0.96032
SPD_0824	SPD_1799	40	36.5653	1.09393	0.568016	290.667	296.415	0.980608
SPD_0824	SPD_1800	18	25.6893	0.70068	-1.51709	116.333	222.141	0.523692
SPD_0824	SPD_1801	7	14.1837	0.493524	-1.90745	63	113.243	0.556324
SPD_0824	SPD_1821	55	57.456	0.957254	-0.324015	406.333	434.933	0.934242
SPD_0824	SPD_1822	15	22.6449	0.662399	-1.60653	143	191.426	0.747026
SPD_0824	SPD_1824	25	26.6578	0.937814	-0.321076	245	219.062	1.11841
SPD_0824	SPD_1826	16	17.7276	0.90255	-0.410305	195	139.956	1.39329
SPD_0824	SPD_1827	32	38.4508	0.832233	-1.0403	203	317.53	0.639309
SPD_0824	SPD_1828	13	12.566	1.03453	0.122417	110	111.512	0.986439
SPD_0824	SPD_1829	2	10.0927	0.198163	-2.54736	11	61.0721	0.180115
SPD_0824	SPD_1830	65	74.1032	0.877155	-1.05749	575.667	626.296	0.91916
SPD_0824	SPD_1831	97	95.3686	1.01711	0.167057	889.333	835.243	1.06476
SPD_0824	SPD_1832	12	12.3374	0.972656	-0.0960459	92	109.349	0.841341
SPD_0824	SPD_1833	8	13.6072	0.587923	-1.52007	69	118.046	0.584516
SPD_0824	SPD_1834	56	58.9824	0.949436	-0.38833	502.333	489.83	1.02553
SPD_0824	SPD_1835	6	10.0982	0.594168	-1.28964	28.6667	86.8509	0.330068
SPD_0824	SPD_1836	15	12.7759	1.17409	0.622248	133.667	95.2665	1.40308
SPD_0824	SPD_1837	14	14.9875	0.934113	-0.255074	91	127.144	0.715722
SPD_0824	SPD_1838	13	10.8116	1.20241	0.665535	76.6667	79.6032	0.96311
SPD_0824	SPD_1840	36	39.1196	0.920254	-0.498777	313.667	316.251	0.991828
SPD_0824	SPD_1841	103	90.706	1.13554	1.29085	912.333	765.729	1.19146
SPD_0824	SPD_1842	27	21.7107	1.24362	1.13516	182.667	182.701	0.999814
SPD_0824	SPD_1843	44	36.0229	1.22144	1.32909	325	301.047	1.07956
SPD_0824	SPD_1844	18	15.4532	1.16481	0.64788	156.333	125.075	1.24992
SPD_0824	SPD_1845	20	18.9733	1.05412	0.235716	140.333	139.243	1.00783
SPD_0824	SPD_1847	28	33.4045	0.83821	-0.935095	267.667	250.162	1.06997
SPD_0824	SPD_1848	12	12.0382	0.996823	-0.0110224	86.3333	106.118	0.813558
SPD_0824	SPD_1850	10	13.6541	0.732382	-0.988886	137	119.714	1.14439
SPD_0824	SPD_1854	6	12.3243	0.486845	-1.80148	41	76.501	0.53594
SPD_0824	SPD_1855	11	10.8117	1.01741	0.0572602	193.333	99.1093	1.95071
SPD_0824	SPD_1862	5	7.37436	0.678025	-0.874348	26	59.1821	0.439322
SPD_0824	SPD_1863	3	5.98653	0.501125	-1.22062	46	48.4308	0.949808
SPD_0824	SPD_1864	16	13.1106	1.22039	0.798002	124.333	112.886	1.10141
SPD_0824	SPD_1865	17	23.4798	0.724027	-1.33725	137.333	205.755	0.667461
SPD_0824	SPD_1866	24	37.1302	0.646373	-2.15481	144	242.355	0.594169
SPD_0824	SPD_1867	41	46.2097	0.88726	-0.766383	281	373.405	0.752533
SPD_0824	SPD_1868	41	32.8674	1.24744	1.41856	346.667	292.793	1.184
SPD_0824	SPD_1869	42	43.7627	0.959722	-0.266455	362.333	386.896	0.936513
SPD_0824	SPD_1871	11	8.09121	1.3595	1.0226	93	69.8842	1.33077
SPD_0824	SPD_1874	13	14.5106	0.895896	-0.39656	85.6667	109.068	0.785444
SPD_0824	SPD_1875	37	49.5014	0.747454	-1.77684	340.333	415.929	0.818249
SPD_0824	SPD_1876	21	30.0317	0.69926	-1.64809	113.667	177.732	0.639539
SPD_0824	SPD_1877	8	9.11264	0.877902	-0.368579	50	60.3922	0.827922
SPD_0824	SPD_1878	5	7.9975	0.625195	-1.05994	34	57.1671	0.594748
SPD_0824	SPD_1899	11	9.89703	1.11145	0.350601	111.667	79.1619	1.41061
SPD_0824	SPD_1900	38	49.3105	0.770627	-1.61069	217.667	362.102	0.60112
SPD_0824	SPD_1902	11	11.2726	0.975819	-0.0811873	64	80.7495	0.792575
SPD_0824	SPD_1903	79	72.0442	1.09655	0.819499	576.667	644.432	0.894845
SPD_0824	SPD_1904	10	9.16541	1.09106	0.275674	53.6667	57.4964	0.933392
SPD_0824	SPD_1907	7	10.7835	0.649142	-1.15215	65.6667	88.157	0.744883
SPD_0824	SPD_1908	8	10.6056	0.754317	-0.800099	59	88.0797	0.669848
SPD_0824	SPD_1909	27	27.5314	0.980698	-0.101277	257.333	221.142	1.16366
SPD_0824	SPD_1910	21	20.2034	1.03943	0.177237	179	156.562	1.14332
SPD_0824	SPD_1911	44	40.4703	1.08722	0.554843	312.333	331.074	0.943394
SPD_0824	SPD_1912	98	100.716	0.973033	-0.270629	831.667	814.968	1.02049
SPD_0824	SPD_1913	56	42.0141	1.33289	2.15772	427.667	345.446	1.23801
SPD_0824	SPD_1914	54	52.9949	1.01897	0.138064	382	469.357	0.813879
SPD_0824	SPD_1916	51	41.0579	1.24215	1.5516	451.333	333.523	1.35323
SPD_0824	SPD_1920	45	40.7836	1.10339	0.660241	483.333	360.74	1.33984
SPD_0824	SPD_1921	30	19.5584	1.53387	2.36104	269.333	170.131	1.58309
SPD_0824	SPD_1922	16	16.5547	0.966495	-0.136324	138	148.604	0.928643
SPD_0824	SPD_1923	16	9.35618	1.7101	2.17204	103.333	74.6095	1.38499
SPD_0824	SPD_1924	14	16.3607	0.855707	-0.583641	87	136.141	0.639043
SPD_0824	SPD_1925	74	54.9957	1.34556	2.56264	611.333	393.037	1.55541
SPD_0824	SPD_1927	147	110.254	1.33329	3.49958	1302	973.181	1.33788
SPD_0824	SPD_1928	19	14.6645	1.29565	1.13216	111	129.542	0.856867
SPD_0824	SPD_1929	34	31.5467	1.07777	0.436788	269	270.714	0.99367
SPD_0824	SPD_1930	22	18.0693	1.21753	0.924691	166	148.703	1.11632
SPD_0824	SPD_1931	47	53.0585	0.885814	-0.831744	441.667	454.307	0.972177
SPD_0824	SPD_1932	29	24.1296	1.20184	0.991484	187	199.189	0.938805
SPD_0824	SPD_1934	76	82.4213	0.922092	-0.707294	580.667	668.605	0.868475
SPD_0824	SPD_1935	48	44.2296	1.08525	0.56693	443	356.469	1.24275
SPD_0824	SPD_1936	21	29.7883	0.704975	-1.61021	157	242.222	0.648166
SPD_0824	SPD_1937	23	30.4225	0.756018	-1.34572	145	247.148	0.586692
SPD_0824	SPD_1938	11	19.7143	0.557971	-1.96265	52.3333	141.363	0.370204
SPD_0824	SPD_1940	7	14.3381	0.48821	-1.93793	43	125.197	0.343458
SPD_0824	SPD_1944	28	23.4205	1.19554	0.946289	242	186.735	1.29595
SPD_0824	SPD_1945	33	35.13	0.939368	-0.35937	273.333	294.132	0.929288
SPD_0824	SPD_1946	9	9.36247	0.961285	-0.118462	71.3333	81.5136	0.87511
SPD_0824	SPD_1948	11	17.2156	0.638956	-1.49803	65.3333	116.32	0.561668
SPD_0824	SPD_1951	69	66.6125	1.03584	0.292524	520	593.929	0.875526
SPD_0824	SPD_1952	91	81.5273	1.11619	1.04911	810.667	702.003	1.15479
SPD_0824	SPD_1954	10	6.37499	1.56863	1.43572	103	56.5435	1.82161
SPD_0824	SPD_1956	56	56.7836	0.9862	-0.103993	476.333	464.083	1.0264
SPD_0824	SPD_1957	38	48.4233	0.784747	-1.49788	279.667	406.285	0.688351
SPD_0824	SPD_1958	82	73.2343	1.11969	1.02431	756.667	597.387	1.26663
SPD_0824	SPD_1959	171	152.779	1.11926	1.47414	1330	1271.12	1.04632
SPD_0824	SPD_1960	25	25.7639	0.970348	-0.150506	211	214.142	0.985329
SPD_0824	SPD_1961	175	168.646	1.03767	0.489255	1284	1364.53	0.940983
SPD_0824	SPD_1962	31	30.7991	1.00652	0.0362063	228.667	261.569	0.874212
SPD_0824	SPD_1965	47	49.392	0.951571	-0.340353	375	400.944	0.935294
SPD_0824	SPD_1966	14	9.69984	1.44332	1.38071	100	70.6905	1.41462
SPD_0824	SPD_1969	62	59.4948	1.04211	0.324784	491.667	504.672	0.97423
SPD_0824	SPD_1970	26	22.4524	1.15801	0.748694	288	184.5	1.56098
SPD_0824	SPD_1971	83	79.8617	1.0393	0.351174	616.667	649.71	0.949142
SPD_0824	SPD_1972	56	54.8349	1.02125	0.157334	457.667	465.093	0.984033
SPD_0824	SPD_1973	67	72.7757	0.920636	-0.677041	630	642.769	0.980135
SPD_0824	SPD_1974	22	21.8137	1.00854	0.0398911	161.333	186.515	0.864988
SPD_0824	SPD_1976	32	22.0575	1.45075	2.11697	248.667	179.369	1.38634
SPD_0824	SPD_1977	19	23.5805	0.805751	-0.943265	175	199.665	0.876467
SPD_0824	SPD_1978	92	91.5127	1.00532	0.0509373	834.333	800.555	1.04219
SPD_0824	SPD_1979	58	48.0988	1.20585	1.42764	557.667	404.652	1.37814
SPD_0824	SPD_1981	17	16.6256	1.02252	0.0918172	134	146.404	0.915274
SPD_0824	SPD_1984	14	16.8086	0.832906	-0.685055	86.3333	130.012	0.664042
SPD_0824	SPD_1985	63	73.8164	0.853469	-1.25895	528	622.305	0.848458
SPD_0824	SPD_1986	80	92.5437	0.864456	-1.30393	551	785.71	0.701276
SPD_0824	SPD_1987	367	389.223	0.942905	-1.12641	2740.67	3188.74	0.859481
SPD_0824	SPD_1988	166	197.549	0.840297	-2.24465	1255.33	1598.9	0.785124
SPD_0824	SPD_1989	56	70.3341	0.7962	-1.70918	488.667	571.939	0.854404
SPD_0824	SPD_1990	43	42.2961	1.01664	0.108235	327.667	339.346	0.965582
SPD_0824	SPD_1991	33	35.2649	0.935775	-0.381393	162.333	279.015	0.581809
SPD_0824	SPD_1992	19	23.1917	0.819259	-0.87041	149	192.12	0.775555
SPD_0824	SPD_1993	54	55.4169	0.974433	-0.190329	412.333	450.394	0.915495
SPD_0824	SPD_1994	49	51.8693	0.944681	-0.398407	372	410.76	0.905638
SPD_0824	SPD_1995	52	67.115	0.77479	-1.845	510.333	531.521	0.960138
SPD_0824	SPD_1996	32	34.001	0.941149	-0.343161	230	286.029	0.804113
SPD_0824	SPD_1997	40	45.4649	0.879799	-0.810487	360.667	378.907	0.95186
SPD_0824	SPD_2002	57	31.9491	1.78409	4.43193	460.667	180.016	2.55903
SPD_0824	SPD_2004	55	37.9909	1.44772	2.75957	467	218.901	2.13339
SPD_0824	SPD_2005	42	27.7873	1.51148	2.6962	305	154.493	1.9742
SPD_0824	SPD_2007	92	61.652	1.49225	3.86506	734.333	367.707	1.99706
SPD_0824	SPD_2009	80	40.0492	1.99754	6.31288	733.333	252.208	2.90765
SPD_0824	SPD_2011	13	12.9073	1.00718	0.0258115	87.3333	79.4812	1.09879
SPD_0824	SPD_2012	19	15.503	1.22557	0.888143	128.667	80.411	1.60011
SPD_0824	SPD_2013	50	38.3503	1.30377	1.88117	365.667	216.09	1.6922
SPD_0824	SPD_2014	65	40.8799	1.59002	3.77246	467.333	230.607	2.02654
SPD_0824	SPD_2016	12	5.91942	2.02723	2.49923	90	29.1381	3.08874
SPD_0824	SPD_2017	20	16.2891	1.22782	0.919458	136.333	102.149	1.33466
SPD_0824	SPD_2018	13	11.6733	1.11365	0.388302	94	63.0105	1.49181
SPD_0824	SPD_2019	50	34.3107	1.45727	2.67847	315.333	194.782	1.6189
SPD_0824	SPD_2020	16	11.5646	1.38353	1.30427	108.667	64.5569	1.68327
SPD_0824	SPD_2022	13	11.4489	1.13548	0.458411	70.6667	62.2634	1.13496
SPD_0824	SPD_2024	3	5.67464	0.528668	-1.12278	20	27.7726	0.720135
SPD_0824	SPD_2025	4	7.88524	0.507277	-1.3836	27	41.5971	0.649084
SPD_0824	SPD_2028	17	22.9781	0.739834	-1.24712	73.3333	151.772	0.48318
SPD_0824	SPD_2033	5	5.31766	0.940262	-0.137755	17	26.9346	0.631158
SPD_0824	SPD_2036	2	5.20371	0.384341	-1.40442	8	27.5386	0.290502
SPD_0824	SPD_2037	3	8.8172	0.340244	-1.95906	18	56.8876	0.316413
SPD_0824	SPD_2050	6	8.62159	0.695927	-0.892834	28.3333	62.6697	0.452105
SPD_0824	SPD_2058	11	35.5645	0.309297	-4.11907	44.3333	188.788	0.234831
SPD_0824	SPD_2060	8	16.642	0.48071	-2.11843	55.6667	108.01	0.515385
SPD_0824	SPD_2063	0	5.45329	0	-2.33523	0	26.7223	0
SPD_0824	SPD_2064	8	16.593	0.482132	-2.10951	35.3333	78.9609	0.447479
SPD_0824	SPD_2068	14	24.264	0.576987	-2.0837	78.3333	129.164	0.606463
SPD_0824	SPD_2069	14	7.02862	1.99186	2.62957	128	32.6284	3.92296
SPD_0828	SPD_0829	1	5.29729	0.188776	-1.8671	15	77.9524	0.192425
SPD_0828	SPD_0831	7	20.8809	0.335235	-3.03768	113	321.608	0.351359
SPD_0828	SPD_0833	11	17.0293	0.645946	-1.46106	129.333	246.112	0.525505
SPD_0828	SPD_0836	7	6.15832	1.13667	0.339168	50	74.3648	0.672361
SPD_0828	SPD_0838	8	7.40021	1.08105	0.220484	91	103.352	0.88049
SPD_0828	SPD_0839	7	8.13079	0.860925	-0.396565	135.333	122.613	1.10375
SPD_0828	SPD_0840	3	6.33781	0.47335	-1.32584	19	89.7361	0.211732
SPD_0828	SPD_0842	9	16.2217	0.554814	-1.79304	88	250.106	0.351851
SPD_0828	SPD_0844	12	11.4358	1.04933	0.166835	207.333	181.906	1.13978
SPD_0828	SPD_0845	9	12.165	0.739826	-0.907444	172.667	181.809	0.949713
SPD_0828	SPD_0846	18	17.4448	1.03182	0.132919	316.333	257.702	1.22752
SPD_0828	SPD_0851	4	7.77062	0.514759	-1.35265	50	113.935	0.438849
SPD_0828	SPD_0852	8	9.64434	0.829502	-0.529486	70	139.121	0.50316
SPD_0828	SPD_0853	34	41.8385	0.812648	-1.21185	489.667	620.412	0.78926
SPD_0828	SPD_0854	17	18.3237	0.927762	-0.309225	154.333	241.008	0.640366
SPD_0828	SPD_0858	12	7.55513	1.58832	1.6171	118.333	121.521	0.973768
SPD_0828	SPD_0860	8	6.87071	1.16436	0.430828	100	95.4326	1.04786
SPD_0828	SPD_0862	12	9.09375	1.31959	0.963742	62.3333	89.5829	0.695817
SPD_0828	SPD_0864	12	11.2489	1.06677	0.223944	99	174.904	0.566023
SPD_0828	SPD_0866	30	25.6636	1.16897	0.855999	394.667	352.662	1.11911
SPD_0828	SPD_0867	5	5.69453	0.878035	-0.291047	62	74.1016	0.836689
SPD_0828	SPD_0868	9	7.23555	1.24386	0.655955	96	89.4678	1.07301
SPD_0828	SPD_0870	7	6.10784	1.14607	0.360991	100	88.9793	1.12386
SPD_0828	SPD_0872	7	7.27823	0.961772	-0.103132	88	107.248	0.82053
SPD_0828	SPD_0873	14	13.1829	1.06198	0.225039	206.667	180.297	1.14626
SPD_0828	SPD_0885	6	8.85584	0.677519	-0.959664	73	135.377	0.539236
SPD_0828	SPD_0886	13	10.0993	1.28722	0.912754	169	148.014	1.14178
SPD_0828	SPD_0887	26	26.4568	0.982735	-0.088807	399	373.463	1.06838
SPD_0828	SPD_0888	7	7.22189	0.969276	-0.0825671	84	100.844	0.832968
SPD_0828	SPD_0889	16	16.8212	0.95118	-0.200227	184	242.096	0.76003
SPD_0828	SPD_0890	68	76.7008	0.886562	-0.993475	980.333	1142.9	0.857756
SPD_0828	SPD_0893	12	9.57503	1.25326	0.783675	102	136.805	0.745587
SPD_0828	SPD_0894	15	18.9537	0.791403	-0.908145	223.667	268.474	0.833102
SPD_0828	SPD_0895	25	36.0513	0.693456	-1.84057	394.333	544.049	0.724813
SPD_0828	SPD_0897	22	18.0693	1.21754	0.924709	224.333	267.276	0.839332
SPD_0828	SPD_0898	12	17.0226	0.704947	-1.21734	209	249.69	0.837039
SPD_0828	SPD_0900	13	13.2901	0.978174	-0.0795662	205.667	168.276	1.2222
SPD_0828	SPD_0901	17	16.7481	1.01504	0.0615512	156	241.185	0.646808
SPD_0828	SPD_0905	5	8.1793	0.611299	-1.11166	76.3333	109.346	0.698089
SPD_0828	SPD_0910	7	7.29541	0.959507	-0.10937	100	101.149	0.988641
SPD_0828	SPD_0912	17	15.8274	1.07409	0.294751	253	210.158	1.20386
SPD_0828	SPD_0913	10	9.96143	1.00387	0.0122207	85.6667	137.303	0.623926
SPD_0828	SPD_0914	13	13.1964	0.985117	-0.054066	252	181.235	1.39046
SPD_0828	SPD_0915	12	17.234	0.696296	-1.26079	143	227.237	0.629299
SPD_0828	SPD_0916	48	51.0604	0.940064	-0.428282	722.333	708.291	1.01983
SPD_0828	SPD_0917	28	29.059	0.963557	-0.196454	375	397.059	0.944443
SPD_0828	SPD_0918	36	43.4709	0.82814	-1.13312	353	619.137	0.570148
SPD_0828	SPD_0921	85	84.5807	1.00496	0.045593	1177.33	1203.73	0.97807
SPD_0828	SPD_0922	25	17.1739	1.4557	1.88849	424	250.211	1.69457
SPD_0828	SPD_0923	3	6.35202	0.47229	-1.33	37	82.7892	0.446918
SPD_0828	SPD_0924	38	34.0892	1.11472	0.66981	529.667	481.279	1.10054
SPD_0828	SPD_0925	12	17.8108	0.673749	-1.37687	151.667	260.747	0.581662
SPD_0828	SPD_0926	22	20.351	1.08103	0.365524	281	285.57	0.983998
SPD_0828	SPD_0927	63	60.2417	1.04579	0.355374	926.333	872.653	1.06151
SPD_0828	SPD_0928	28	26.7767	1.04568	0.236402	459	389.406	1.17872
SPD_0828	SPD_0929	7	12.179	0.574758	-1.48403	53	179.199	0.29576
SPD_0828	SPD_0931	32	32.2738	0.991515	-0.048204	400	472.25	0.84701
SPD_0828	SPD_0932	125	117.498	1.06385	0.692125	1951	1741.97	1.12
SPD_0828	SPD_0933	24	25.3949	0.945072	-0.2768	293	372.101	0.787422
SPD_0828	SPD_0935	4	5.4576	0.732923	-0.623931	64	75.9066	0.843141
SPD_0828	SPD_0936	17	11.8313	1.43687	1.50267	226.667	165.595	1.3688
SPD_0828	SPD_0938	20	20.7803	0.962448	-0.17118	267	284.299	0.939151
SPD_0828	SPD_0939	40	49.7898	0.803377	-1.38741	535	698.051	0.766419
SPD_0828	SPD_0940	61	71.0185	0.858932	-1.18882	988.667	1007.75	0.981062
SPD_0828	SPD_0941	47	56.0432	0.838639	-1.20798	661.667	763.235	0.866924
SPD_0828	SPD_0942	45	43.7317	1.029	0.191796	528	586.791	0.89981
SPD_0828	SPD_0943	127	125.85	1.00913	0.102469	1532.33	1692.82	0.905194
SPD_0828	SPD_0944	29	28.2436	1.02678	0.142328	315	372.314	0.846059
SPD_0828	SPD_0945	62	67.7878	0.914619	-0.702971	905.667	893.888	1.01318
SPD_0828	SPD_0946	68	74.6764	0.910596	-0.77259	946.667	1012.96	0.934557
SPD_0828	SPD_0947	71	73.5596	0.965204	-0.298431	777.333	1008.61	0.770701
SPD_0828	SPD_0948	72	77.0657	0.934268	-0.577044	903.667	1098.44	0.822683
SPD_0828	SPD_0949	37	35.9914	1.02802	0.168121	499.667	517.932	0.964735
SPD_0828	SPD_0950	80	77.2503	1.0356	0.312853	1161	1102.03	1.05351
SPD_0828	SPD_0954	11	9.0579	1.21441	0.645293	98.6667	119.079	0.828579
SPD_0828	SPD_0955	9	10.3565	0.86902	-0.421514	151	141.233	1.06915
SPD_0828	SPD_0956	4	7.81048	0.512133	-1.36345	94	109.633	0.857407
SPD_0828	SPD_0969	8	8.39909	0.952484	-0.137706	79.3333	117.237	0.67669
SPD_0828	SPD_0974	11	9.12525	1.20545	0.620613	214	134.28	1.59369
SPD_0828	SPD_0975	9	7.70642	1.16786	0.465979	127	111.856	1.13539
SPD_0828	SPD_0981	5	5.91587	0.845184	-0.376552	52	84.8279	0.613006
SPD_0828	SPD_0982	10	7.53284	1.32752	0.898915	117	89.2488	1.31094
SPD_0828	SPD_0984	7	5.95479	1.17552	0.42832	89.6667	82.3461	1.0889
SPD_0828	SPD_0988	11	16.9268	0.649857	-1.44057	156	240.249	0.649327
SPD_0828	SPD_0995	25	22.6872	1.10194	0.485573	324.667	338.047	0.96042
SPD_0828	SPD_0996	4	8.80259	0.454412	-1.61871	22	118.651	0.185418
SPD_0828	SPD_0998	20	13.9548	1.4332	1.61827	315	197.525	1.59473
SPD_0828	SPD_0999	8	14.1886	0.563835	-1.64294	99	207.671	0.476716
SPD_0828	SPD_1000	43	32.9131	1.30647	1.75822	468.667	526.592	0.889999
SPD_0828	SPD_1002	51	48.8227	1.0446	0.311605	708	725.174	0.976317
SPD_0828	SPD_1004	11	11.6037	0.947975	-0.17722	169.667	179.799	0.943646
SPD_0828	SPD_1005	30	34.0421	0.881261	-0.692787	365.333	495.198	0.737752
SPD_0828	SPD_1006	34	28.2266	1.20454	1.08668	591.667	430.348	1.37486
SPD_0828	SPD_1007	59	57.7484	1.02167	0.1647	944.333	875.551	1.07856
SPD_0828	SPD_1008	32	33.1815	0.964392	-0.205113	574.667	488.507	1.17637
SPD_0828	SPD_1010	22	19.0321	1.15594	0.680309	253.667	283.951	0.893345
SPD_0828	SPD_1011	21	21.2782	0.986925	-0.0603135	388	311.321	1.2463
SPD_0828	SPD_1018	144	151.239	0.952133	-0.58867	2008.67	2236.94	0.897954
SPD_0828	SPD_1020	13	11.3837	1.14199	0.479065	180	154.714	1.16343
SPD_0828	SPD_1021	26	26.2381	0.990925	-0.0464854	596.333	379.865	1.56986
SPD_0828	SPD_1024	11	16.384	0.671385	-1.33014	156	243.406	0.640904
SPD_0828	SPD_1025	21	22.4866	0.93389	-0.313496	269	334.522	0.804132
SPD_0828	SPD_1026	11	11.2543	0.977401	-0.0758155	142	170.724	0.83175
SPD_0828	SPD_1027	10	8.53849	1.17117	0.500163	251	124.357	2.01838
SPD_0828	SPD_1028	22	13.8655	1.58667	2.18455	256.667	204.46	1.25534
SPD_0828	SPD_1029	17	19.5115	0.87128	-0.568578	271	275.118	0.985032
SPD_0828	SPD_1030	11	6.34431	1.73384	1.84838	57.3333	64.3414	0.89108
SPD_0828	SPD_1031	9	6.94024	1.29678	0.781859	75	102.467	0.731945
SPD_0828	SPD_1032	8	8.17158	0.979003	-0.0600227	92	114.879	0.800844
SPD_0828	SPD_1033	28	40.7161	0.687688	-1.99284	427.333	624.658	0.684108
SPD_0828	SPD_1034	10	15.1053	0.662019	-1.31358	90.3333	226.213	0.399328
SPD_0828	SPD_1036	3	6.95499	0.431345	-1.49968	112	105.084	1.06581
SPD_0828	SPD_1038	53	57.4557	0.922449	-0.58783	780.667	860.179	0.907563
SPD_0828	SPD_1044	1	5.95494	0.167928	-2.03048	24	71.6451	0.334985
SPD_0828	SPD_1045	3	6.29455	0.476603	-1.31315	35	92.6	0.37797
SPD_0828	SPD_1046	45	35.2025	1.27832	1.6513	616	524.799	1.17378
SPD_0828	SPD_1047	38	42.207	0.900325	-0.647555	736.667	634.454	1.1611
SPD_0828	SPD_1049	9	14.2845	0.630054	-1.3982	108	200.157	0.539575
SPD_0828	SPD_1050	45	45.4721	0.989618	-0.0700094	653	690.277	0.945997
SPD_0828	SPD_1051	10	10.96	0.912412	-0.289969	94	158.213	0.594136
SPD_0828	SPD_1052	20	12.1868	1.64111	2.23811	321	163.191	1.96702
SPD_0828	SPD_1053	4	6.66152	0.600464	-1.0312	34	88.4331	0.384472
SPD_0828	SPD_1060	15	9.47273	1.58349	1.79586	179.667	104.62	1.71732
SPD_0828	SPD_1061	4	10.1627	0.393596	-1.93315	50	142.031	0.352037
SPD_0828	SPD_1062	7	6.3576	1.10105	0.254778	90.3333	89.5183	1.0091
SPD_0828	SPD_1071	174	163.917	1.06151	0.78757	2107.67	2089.42	1.00873
SPD_0828	SPD_1072	4	7.40535	0.54015	-1.25138	66	91.1309	0.724233
SPD_0828	SPD_1073	16	15.4474	1.03577	0.140596	250.667	218.21	1.14874
SPD_0828	SPD_1075	8	10.3239	0.774905	-0.723248	93	137.175	0.677964
SPD_0828	SPD_1079	47	53.6811	0.875542	-0.911874	726.667	742.966	0.978062
SPD_0828	SPD_1080	27	21.3474	1.26479	1.22341	387	282.886	1.36804
SPD_0828	SPD_1086	13	11.2023	1.16048	0.537116	252	145.47	1.73232
SPD_0828	SPD_1091	10	14.2827	0.700146	-1.13323	93	196.671	0.472871
SPD_0828	SPD_1092	6	6.39419	0.938352	-0.155888	48.6667	85.4046	0.569837
SPD_0828	SPD_1094	9	5.91005	1.52283	1.27103	94	79.7766	1.17829
SPD_0828	SPD_1095	13	13.7831	0.943187	-0.210921	261.333	187.054	1.3971
SPD_0828	SPD_1097	17	15.318	1.10981	0.429771	178.333	212.297	0.840017
SPD_0828	SPD_1098	9	6.94938	1.29508	0.777878	62	62.9557	0.984819
SPD_0828	SPD_1102	3	5.05268	0.593745	-0.913187	55	71.1826	0.772661
SPD_0828	SPD_1103	8	11.7736	0.679488	-1.09976	87	152.191	0.57165
SPD_0828	SPD_1107	10	7.7976	1.28245	0.788706	136	99.2031	1.37093
SPD_0828	SPD_1108	38	29.4578	1.28998	1.57387	631	422.854	1.49224
SPD_0828	SPD_1109	48	67.383	0.712345	-2.36128	692	928.402	0.745367
SPD_0828	SPD_1111	7	7.24192	0.966595	-0.0898965	256	100.481	2.54774
SPD_0828	SPD_1115	23	21.786	1.05572	0.260091	397.667	317.323	1.25319
SPD_0828	SPD_1117	6	8.78981	0.682608	-0.94099	204	129.419	1.57627
SPD_0828	SPD_1119	13	8.29816	1.56661	1.63221	248.333	111.073	2.23576
SPD_0828	SPD_1121	24	34.1873	0.702016	-1.74231	244	524.426	0.465271
SPD_0828	SPD_1131	12	7.9821	1.50336	1.42213	86.3333	63.4563	1.36052
SPD_0828	SPD_1135	7	5.20982	1.34362	0.784308	70	70.6562	0.990713
SPD_0828	SPD_1137	27	24.0473	1.12279	0.602129	304	338.851	0.897151
SPD_0828	SPD_1138	13	17.0571	0.762148	-0.982335	170	229.223	0.741635
SPD_0828	SPD_1139	9	9.89343	0.909695	-0.284045	131	145.428	0.900787
SPD_0828	SPD_1141	2	5.70768	0.350405	-1.55193	9	57.1297	0.157536
SPD_0828	SPD_1144	8	8.10969	0.986474	-0.038518	153	110.357	1.38641
SPD_0828	SPD_1145	18	14.877	1.20993	0.809696	152	199.507	0.761876
SPD_0828	SPD_1146	19	9.72732	1.95326	2.97309	215	127.344	1.68834
SPD_0828	SPD_1149	12	9.96061	1.20475	0.646186	192	138.141	1.38989
SPD_0828	SPD_1156	12	11.5595	1.03811	0.129571	105	158.578	0.662133
SPD_0828	SPD_1158	3	7.07137	0.424246	-1.53105	47	81.236	0.578561
SPD_0828	SPD_1159	12	6.66744	1.79979	2.06517	127	95.5976	1.32849
SPD_0828	SPD_1160	24	25.1476	0.954365	-0.228849	391.333	349.827	1.11865
SPD_0828	SPD_1161	7	8.13373	0.860614	-0.397524	92	117.805	0.780951
SPD_0828	SPD_1164	6	8.90877	0.673494	-0.974542	61	130.51	0.467397
SPD_0828	SPD_1165	24	19.7477	1.21533	0.956899	299.667	285.78	1.04859
SPD_0828	SPD_1166	98	100.392	0.976169	-0.23878	1297.33	1423.89	0.911117
SPD_0828	SPD_1167	124	129.521	0.957375	-0.485099	1675.67	1886.25	0.888358
SPD_0828	SPD_1168	37	36.4257	1.01577	0.0951502	399.667	522.127	0.765459
SPD_0828	SPD_1169	82	74.64	1.09861	0.851905	954	1070.73	0.890978
SPD_0828	SPD_1170	67	70.1476	0.955128	-0.375819	1007.67	979.96	1.02827
SPD_0828	SPD_1171	14	14.5301	0.963517	-0.139066	179	207.435	0.86292
SPD_0828	SPD_1175	89	95.3398	0.933503	-0.64929	1159.33	1318.37	0.879366
SPD_0828	SPD_1176	52	36.6038	1.42062	2.54478	616.333	505.592	1.21903
SPD_0828	SPD_1177	75	84.8991	0.883401	-1.07435	949	1135.63	0.835661
SPD_0828	SPD_1178	107	102.883	1.04002	0.405895	1508.33	1366.19	1.10405
SPD_0828	SPD_1179	133	153.416	0.866921	-1.64833	1872	2100.52	0.891207
SPD_0828	SPD_1180	10	18.3481	0.545015	-1.94891	148.333	253.989	0.584016
SPD_0828	SPD_1184	8	5.82412	1.3736	0.901614	50.3333	74.6217	0.674513
SPD_0828	SPD_1190	15	13.9229	1.07736	0.288659	157.667	168.436	0.936064
SPD_0828	SPD_1191	10	12.7965	0.781463	-0.781755	151	150.126	1.00582
SPD_0828	SPD_1192	17	14.0552	1.20951	0.785473	220	166.352	1.3225
SPD_0828	SPD_1193	1	5.46862	0.182862	-1.91088	12	66.4564	0.18057
SPD_0828	SPD_1202	29	25.9132	1.11912	0.606383	303.333	358.79	0.845434
SPD_0828	SPD_1203	8	10.6685	0.749868	-0.816999	99	145.51	0.680367
SPD_0828	SPD_1204	13	10.8129	1.20226	0.6651	170	142.099	1.19635
SPD_0828	SPD_1205	15	15.1192	0.992118	-0.0306472	184	204.721	0.898783
SPD_0828	SPD_1207	13	11.1621	1.16465	0.550107	154	144.619	1.06487
SPD_0828	SPD_1208	16	10.0543	1.59136	1.87512	285	132.681	2.14801
SPD_0828	SPD_1209	5	7.89772	0.633094	-1.03111	59	104.102	0.56675
SPD_0828	SPD_1210	8	8.28494	0.965608	-0.0989934	64	109.993	0.581858
SPD_0828	SPD_1211	8	5.65812	1.4139	0.984529	61	75.0109	0.813215
SPD_0828	SPD_1212	6	8.58962	0.698517	-0.883587	63	104.296	0.604049
SPD_0828	SPD_1213	53	45.7771	1.15778	1.06755	759.667	628.029	1.20961
SPD_0828	SPD_1214	6	6.40964	0.936089	-0.161804	73	87.9412	0.8301
SPD_0828	SPD_1215	16	15.48	1.03359	0.132176	210	223.059	0.941454
SPD_0828	SPD_1218	16	12.7096	1.25889	0.922964	343.667	178.598	1.92424
SPD_0828	SPD_1220	1	5.11442	0.195526	-1.81932	14	70.1132	0.199677
SPD_0828	SPD_1223	19	18.2169	1.04299	0.183478	354	246.685	1.43503
SPD_0828	SPD_1224	9	10.445	0.861654	-0.447118	78	141.626	0.550747
SPD_0828	SPD_1225	29	30.4186	0.953364	-0.25721	390.333	394.361	0.989786
SPD_0828	SPD_1226	5	8.19869	0.609854	-1.11712	32	100.693	0.317799
SPD_0828	SPD_1228	9	8.46005	1.06382	0.18564	79	98.6109	0.801129
SPD_0828	SPD_1229	4	5.91806	0.675897	-0.788447	26.6667	68.4555	0.389548
SPD_0828	SPD_1230	3	5.329	0.562957	-1.0089	29	60.4431	0.47979
SPD_0828	SPD_1231	7	5.70535	1.22692	0.542015	75	65.448	1.14595
SPD_0828	SPD_1232	19	15.8979	1.19512	0.778	175.333	180.016	0.973989
SPD_0828	SPD_1233	7	5.98797	1.16901	0.413574	66	69.2697	0.952797
SPD_0828	SPD_1237	7	6.8984	1.01473	0.038682	49	92.3703	0.530473
SPD_0828	SPD_1238	6	9.28364	0.646298	-1.0777	73	113.786	0.641556
SPD_0828	SPD_1239	19	13.1429	1.44564	1.6156	303	166.536	1.81942
SPD_0828	SPD_1240	6	9.04728	0.663183	-1.0131	81.6667	109.673	0.744639
SPD_0828	SPD_1241	3	5.85154	0.512686	-1.17881	45	77.3606	0.581691
SPD_0828	SPD_1248	15	19.0328	0.788112	-0.924395	237.333	256.657	0.924712
SPD_0828	SPD_1249	14	12.0923	1.15776	0.548589	174.333	160.841	1.08389
SPD_0828	SPD_1252	17	23.9879	0.708691	-1.42676	232.333	328.544	0.70716
SPD_0828	SPD_1254	38	46.6289	0.814945	-1.26366	558.667	614.043	0.909817
SPD_0828	SPD_1255	13	15.2741	0.851115	-0.581875	118.667	197.103	0.602056
SPD_0828	SPD_1256	7	7.02148	0.996941	-0.00810568	51	96.0107	0.531191
SPD_0828	SPD_1258	16	16.6142	0.963029	-0.150694	199	224.477	0.886506
SPD_0828	SPD_1260	40	50.7992	0.787414	-1.51518	485	706.904	0.686091
SPD_0828	SPD_1262	28	44.3595	0.631207	-2.45627	369	579.351	0.63692
SPD_0828	SPD_1263	64	73.7361	0.86796	-1.13382	913.333	997.826	0.915323
SPD_0828	SPD_1264	83	90.9274	0.912816	-0.831353	947.667	1225.29	0.773425
SPD_0828	SPD_1265	46	53.321	0.8627	-1.00258	810.333	754.668	1.07376
SPD_0828	SPD_1266	47	54.0876	0.86896	-0.963725	759.667	774.308	0.981091
SPD_0828	SPD_1267	66	62.9048	1.0492	0.390255	949.333	888.292	1.06872
SPD_0828	SPD_1268	5	8.41849	0.593931	-1.17819	45	115.816	0.388547
SPD_0828	SPD_1271	7	6.1542	1.13744	0.340945	93	89.0205	1.0447
SPD_0828	SPD_1272	8	6.87407	1.16379	0.429441	85.6667	88.2285	0.970964
SPD_0828	SPD_1273	3	6.68893	0.448502	-1.42634	67.6667	91.3515	0.740728
SPD_0828	SPD_1275	16	13.0093	1.22989	0.829171	186	180.06	1.03299
SPD_0828	SPD_1276	22	28.3138	0.777006	-1.18657	290.333	375.669	0.772843
SPD_0828	SPD_1277	16	20.9111	0.765143	-1.07397	185	286.099	0.64663
SPD_0828	SPD_1278	22	19.5204	1.12703	0.561227	268.333	271.092	0.989824
SPD_0828	SPD_1279	20	19.5697	1.02199	0.0972669	313.333	264.161	1.18614
SPD_0828	SPD_1281	5	5.78615	0.864133	-0.326821	102	79.4651	1.28358
SPD_0828	SPD_1282	10	10.8136	0.924757	-0.247429	173	151.069	1.14517
SPD_0828	SPD_1292	8	8.15138	0.981428	-0.0530228	186	105.503	1.76298
SPD_0828	SPD_1293	6	8.09004	0.741653	-0.734816	81	109.085	0.74254
SPD_0828	SPD_1294	10	10.9606	0.912355	-0.290166	90	154.459	0.582677
SPD_0828	SPD_1296	17	13.5632	1.25339	0.933201	158	178.042	0.887432
SPD_0828	SPD_1297	12	10.8114	1.10994	0.361491	134	140.457	0.954026
SPD_0828	SPD_1298	9	9.00244	0.999728	-0.000814783	55.6667	106.245	0.523946
SPD_0828	SPD_1299	11	8.99032	1.22354	0.670252	143	123.231	1.16042
SPD_0828	SPD_1300	7	7.17911	0.975052	-0.0668465	68.3333	101.188	0.675308
SPD_0828	SPD_1302	27	30.8137	0.876232	-0.687036	304	430.081	0.706843
SPD_0828	SPD_1306	10	8.14691	1.22746	0.649234	166	97.8697	1.69613
SPD_0828	SPD_1308	13	14.9533	0.869373	-0.505129	116.333	208.226	0.558688
SPD_0828	SPD_1309	47	30.479	1.54204	2.9925	668.667	411.345	1.62556
SPD_0828	SPD_1310	7	11.0299	0.634641	-1.2134	48.6667	149.229	0.326121
SPD_0828	SPD_1311	6	7.16327	0.837606	-0.434635	80	89.0545	0.898327
SPD_0828	SPD_1321	9	9.66279	0.931408	-0.213217	235	134.125	1.75209
SPD_0828	SPD_1322	31	21.1906	1.46292	2.13095	306.333	277.755	1.10289
SPD_0828	SPD_1323	12	15.5111	0.773641	-0.891493	115	207.999	0.552886
SPD_0828	SPD_1328	18	16.7656	1.07363	0.30147	209	223.547	0.934925
SPD_0828	SPD_1330	20	20.6296	0.969482	-0.138614	270	277.998	0.97123
SPD_0828	SPD_1331	16	13.5265	1.18287	0.672552	349.333	170.335	2.05086
SPD_0828	SPD_1332	19	17.3483	1.09521	0.39655	228	223.923	1.01821
SPD_0828	SPD_1350	5	5.68464	0.879563	-0.287152	62	75.5421	0.820734
SPD_0828	SPD_1351	18	23.4489	0.767626	-1.12525	263.333	277.043	0.950515
SPD_0828	SPD_1352	14	13.908	1.00662	0.0246806	207.667	177.57	1.16949
SPD_0828	SPD_1353	23	21.5407	1.06775	0.31443	287	266.275	1.07783
SPD_0828	SPD_1355	19	18.8956	1.00552	0.0240113	423	241.203	1.75371
SPD_0828	SPD_1357	52	58.7309	0.885394	-0.878295	642.667	752.07	0.85453
SPD_0828	SPD_1362	16	11.1133	1.43971	1.46585	185	128.571	1.43889
SPD_0828	SPD_1364	7	9.78169	0.715622	-0.889411	91	119.008	0.764655
SPD_0828	SPD_1367	9	14.4853	0.621321	-1.44123	105	162.911	0.644523
SPD_0828	SPD_1376	138	124.747	1.10624	1.18661	1826.67	1543.21	1.18368
SPD_0828	SPD_1377	32	37.9753	0.842654	-0.969629	271	491.093	0.55183
SPD_0828	SPD_1380	26	28.129	0.924312	-0.401423	305	362.799	0.840687
SPD_0828	SPD_1382	10	10.4918	0.953124	-0.151836	145	129.942	1.11588
SPD_0828	SPD_1384	17	16.5163	1.02929	0.119021	342	220.001	1.55454
SPD_0828	SPD_1385	4	6.56227	0.609545	-1.00023	28	86.2753	0.324542
SPD_0828	SPD_1388	4	5.11866	0.781454	-0.494449	37.6667	59.4485	0.633602
SPD_0828	SPD_1396	9	5.68771	1.58236	1.38887	121	65.3321	1.85208
SPD_0828	SPD_1403	37	36.1365	1.0239	0.143651	523.333	423.27	1.2364
SPD_0828	SPD_1406	27	11.8925	2.27034	4.38083	413.333	153.092	2.69991
SPD_0828	SPD_1407	2	5.42397	0.368733	-1.47018	15	65.7911	0.227994
SPD_0828	SPD_1408	17	16.8718	1.0076	0.0312218	207.333	205.963	1.00665
SPD_0828	SPD_1411	11	11.2231	0.980125	-0.0665842	93.6667	133.043	0.704031
SPD_0828	SPD_1413	7	6.76837	1.03422	0.0890342	105	63.0603	1.66507
SPD_0828	SPD_1414	29	27.2382	1.06468	0.337564	294	311.048	0.945193
SPD_0828	SPD_1415	10	11.7732	0.849389	-0.516777	104	134.093	0.775584
SPD_0828	SPD_1423	8	12.0838	0.662046	-1.17479	123	127.899	0.9617
SPD_0828	SPD_1424	9	6.09345	1.47699	1.17746	56	65.1197	0.859954
SPD_0828	SPD_1425	16	13.6145	1.17522	0.646512	215.333	144.827	1.48683
SPD_0828	SPD_1426	12	12.1099	0.990924	-0.0315843	110	149.581	0.73539
SPD_0828	SPD_1427	4	5.61009	0.713001	-0.679774	91	64.2662	1.41599
SPD_0828	SPD_1431	8	6.00185	1.33292	0.815617	106	59.7396	1.77437
SPD_0828	SPD_1434	5	6.6295	0.754205	-0.63287	33.6667	64.7848	0.519669
SPD_0828	SPD_1436	18	17.0127	1.05803	0.239371	203	189.727	1.06996
SPD_0828	SPD_1438	15	19.935	0.752446	-1.10529	320	221.836	1.44251
SPD_0828	SPD_1440	17	20.023	0.849022	-0.675583	164	248.57	0.659774
SPD_0828	SPD_1441	9	6.20236	1.45106	1.12334	135.667	76.5184	1.77299
SPD_0828	SPD_1445	15	17.7141	0.846785	-0.644851	271.667	221.457	1.22672
SPD_0828	SPD_1446	10	5.7811	1.72977	1.75466	222	69.45	3.19654
SPD_0828	SPD_1447	26	18.666	1.3929	1.69751	300.667	219.378	1.37054
SPD_0828	SPD_1449	15	11.5776	1.29561	1.00583	298	145.5	2.0481
SPD_0828	SPD_1452	8	10.5151	0.760812	-0.775613	89	122.676	0.72549
SPD_0828	SPD_1454	8	7.18766	1.11302	0.303003	75	83.1863	0.901591
SPD_0828	SPD_1458	25	19.0243	1.31411	1.37005	289.333	232.57	1.24407
SPD_0828	SPD_1459	4	8.38098	0.477271	-1.5133	33	98.5765	0.334765
SPD_0828	SPD_1460	17	16.6448	1.02134	0.0870717	116.333	180.815	0.643385
SPD_0828	SPD_1465	84	78.089	1.0757	0.668909	1001.33	974.601	1.02743
SPD_0828	SPD_1466	10	13.0801	0.764523	-0.851635	270.333	157.192	1.71976
SPD_0828	SPD_1467	50	48.1838	1.03769	0.261643	582.667	580.682	1.00342
SPD_0828	SPD_1478	8	5.10053	1.56846	1.28384	69.6667	52.5461	1.32582
SPD_0828	SPD_1481	8	8.08271	0.989766	-0.029094	84	82.2702	1.02103
SPD_0828	SPD_1487	20	23.9728	0.83428	-0.8114	249	276.753	0.899719
SPD_0828	SPD_1488	19	19.6291	0.967951	-0.141994	170.333	219.587	0.775697
SPD_0828	SPD_1491	34	36.6392	0.927967	-0.436016	414.333	406.352	1.01964
SPD_0828	SPD_1492	8	6.52223	1.22657	0.57864	175.667	71.8404	2.44524
SPD_0828	SPD_1493	19	16.6949	1.13807	0.564142	242.333	191.426	1.26594
SPD_0828	SPD_1494	28	22.5207	1.2433	1.15462	354.333	257.171	1.37781
SPD_0828	SPD_1495	42	47.7256	0.88003	-0.828798	397.333	533.161	0.745241
SPD_0828	SPD_1496	51	56.7768	0.898255	-0.766653	703.667	605.229	1.16264
SPD_0828	SPD_1498	32	35.2614	0.907507	-0.549233	345.667	392.294	0.881141
SPD_0828	SPD_1499	151	144.533	1.04474	0.537928	1628	1619.5	1.00525
SPD_0828	SPD_1500	34	28.7698	1.1818	0.97511	614.667	324.976	1.89142
SPD_0828	SPD_1501	31	30.9942	1.00019	0.00104054	348.667	340.139	1.02507
SPD_0828	SPD_1502	31	28.8345	1.0751	0.403272	459	321.55	1.42746
SPD_0828	SPD_1503	2	7.65077	0.261412	-2.04294	19	81.7673	0.232367
SPD_0828	SPD_1504	61	61.9339	0.984921	-0.118671	888.333	703.172	1.26332
SPD_0828	SPD_1506	3	5.59596	0.536101	-1.09739	33	58.5075	0.56403
SPD_0828	SPD_1510	13	10.0557	1.2928	0.928479	185.333	111.323	1.66482
SPD_0828	SPD_1511	9	9.47069	0.950301	-0.152947	85	107.695	0.789266
SPD_0828	SPD_1514	14	15.9413	0.878222	-0.486219	196	175.332	1.11788
SPD_0828	SPD_1515	16	19.5556	0.818181	-0.804036	169.333	203.762	0.831036
SPD_0828	SPD_1516	40	39.583	1.01054	0.0662853	524	420.01	1.24759
SPD_0828	SPD_1517	6	13.8221	0.434086	-2.10396	55	141.958	0.387438
SPD_0828	SPD_1518	38	37.0783	1.02486	0.151372	377.667	387.991	0.973391
SPD_0828	SPD_1525	8	7.44049	1.0752	0.205118	67.6667	76.6692	0.88258
SPD_0828	SPD_1526	16	20.1755	0.79304	-0.929606	202.667	222.53	0.910738
SPD_0828	SPD_1527	40	31.7433	1.26011	1.46548	354	368.091	0.961719
SPD_0828	SPD_1530	5	7.93476	0.630139	-1.04185	42.3333	91.339	0.463475
SPD_0828	SPD_1531	8	10.6074	0.754189	-0.800583	125	105.191	1.18831
SPD_0828	SPD_1532	9	13.3948	0.671904	-1.20079	92	134.181	0.685642
SPD_0828	SPD_1535	3	5.1108	0.586992	-0.933691	36	50.9039	0.707215
SPD_0828	SPD_1540	15	9.13194	1.64259	1.94184	196.333	100.689	1.9499
SPD_0828	SPD_1541	9	7.57241	1.18853	0.518785	74	90.2479	0.819964
SPD_0828	SPD_1544	7	10.2591	0.682324	-1.01751	60.6667	112.259	0.540419
SPD_0828	SPD_1553	8	8.33844	0.959412	-0.117203	107.667	86.544	1.24407
SPD_0828	SPD_1561	5	5.01299	0.997409	-0.00580176	52	43.8807	1.18503
SPD_0828	SPD_1562	9	9.08436	0.990714	-0.0279891	92	79.9355	1.15093
SPD_0828	SPD_1563	12	10.635	1.12835	0.41856	162	105.52	1.53526
SPD_0828	SPD_1564	9	7.12166	1.26375	0.703855	122	70.9011	1.72071
SPD_0828	SPD_1566	8	8.4879	0.942518	-0.167467	80.3333	71.7549	1.11955
SPD_0828	SPD_1568	15	8.75558	1.71319	2.11032	121.667	88.9487	1.36783
SPD_0828	SPD_1570	8	9.44022	0.847438	-0.468745	96.3333	92.2393	1.04438
SPD_0828	SPD_1571	49	36.6305	1.33768	2.04377	379	338.833	1.11855
SPD_0828	SPD_1573	8	9.06381	0.882631	-0.353353	81	81.8432	0.989697
SPD_0828	SPD_1575	15	16.2718	0.921838	-0.315291	156	158.918	0.981638
SPD_0828	SPD_1577	7	7.6648	0.913266	-0.240126	65	75.9405	0.855934
SPD_0828	SPD_1580	13	15.4357	0.842203	-0.619959	146	158.767	0.919585
SPD_0828	SPD_1582	23	23.1215	0.994745	-0.0252664	243.667	224.517	1.08529
SPD_0828	SPD_1583	26	31.5694	0.823583	-0.99123	350.667	310.913	1.12786
SPD_0828	SPD_1584	40	36.7398	1.08874	0.53787	484.333	365.013	1.32689
SPD_0828	SPD_1585	45	39.5122	1.13889	0.873039	435.333	381.972	1.1397
SPD_0828	SPD_1586	58	50.9676	1.13798	0.98504	600	518.781	1.15656
SPD_0828	SPD_1587	39	38.7883	1.00546	0.033993	259.333	381.434	0.679891
SPD_0828	SPD_1588	9	9.3952	0.957936	-0.128933	158	89.6098	1.7632
SPD_0828	SPD_1592	6	8.93049	0.671856	-0.980624	54.6667	87.64	0.623764
SPD_0828	SPD_1595	24	26.603	0.902154	-0.504672	235	271.794	0.864625
SPD_0828	SPD_1597	20	23.6009	0.847424	-0.741228	213.667	261.061	0.818455
SPD_0828	SPD_1598	6	6.80152	0.882155	-0.307336	90	72.6178	1.23937
SPD_0828	SPD_1602	25	25.3294	0.986994	-0.0654585	197.333	251.61	0.784282
SPD_0828	SPD_1605	48	42.966	1.11716	0.767974	507.333	438.798	1.15619
SPD_0828	SPD_1606	31	36.3566	0.852664	-0.888381	313.667	367.163	0.854299
SPD_0828	SPD_1607	109	85.2585	1.27846	2.57122	1116	864.697	1.29063
SPD_0828	SPD_1608	34	36.0458	0.943245	-0.340746	459	367.159	1.25014
SPD_0828	SPD_1609	50	33.0049	1.51493	2.95825	436.667	318.728	1.37003
SPD_0828	SPD_1610	18	13.739	1.31014	1.14956	212	122.928	1.72458
SPD_0828	SPD_1612	41	37.9124	1.08144	0.501447	390.333	367.126	1.06321
SPD_0828	SPD_1613	51	46.2787	1.10202	0.694023	518.333	436.763	1.18676
SPD_0828	SPD_1614	14	17.1766	0.815061	-0.766474	141.667	164.512	0.861133
SPD_0828	SPD_1615	18	19.513	0.922463	-0.34251	152	183.32	0.829152
SPD_0828	SPD_1616	9	9.81054	0.91738	-0.25878	115	96.663	1.1897
SPD_0828	SPD_1617	92	85.0393	1.08185	0.754814	993.667	834.263	1.19107
SPD_0828	SPD_1621	13	13.4238	0.968426	-0.115684	82.3333	122.628	0.671407
SPD_0828	SPD_1622	16	14.857	1.07693	0.296539	169	123.574	1.3676
SPD_0828	SPD_1624	4	5.27241	0.758667	-0.554143	15	46.5116	0.3225
SPD_0828	SPD_1629	24	16.2318	1.47858	1.92814	224	166.089	1.34867
SPD_0828	SPD_1630	20	16.6868	1.19855	0.811081	200	158.593	1.26109
SPD_0828	SPD_1631	20	13.5546	1.47552	1.75068	164	121.241	1.35267
SPD_0828	SPD_1634	9	13.8668	0.649034	-1.30693	74	97.0738	0.762306
SPD_0828	SPD_1635	11	10.4693	1.05069	0.164007	153	85.8954	1.78124
SPD_0828	SPD_1636	10	13.0347	0.767181	-0.84056	98	116.48	0.841343
SPD_0828	SPD_1637	8	7.57187	1.05654	0.155587	65	65.4675	0.99286
SPD_0828	SPD_1640	16	10.6129	1.50759	1.65361	177	99.9397	1.77107
SPD_0828	SPD_1642	14	15.4367	0.906931	-0.365664	119	141.617	0.840297
SPD_0828	SPD_1643	4	5.98837	0.667961	-0.812538	24	55.8803	0.42949
SPD_0828	SPD_1644	13	11.2309	1.15752	0.527883	83.3333	101.371	0.82206
SPD_0828	SPD_1647	6	6.1304	0.97873	-0.0526644	56.3333	53.5131	1.0527
SPD_0828	SPD_1648	7	7.50475	0.932743	-0.18425	40	70.1697	0.570047
SPD_0828	SPD_1649	7	6.44905	1.08543	0.216954	42	63.9717	0.65654
SPD_0828	SPD_1650	9	5.79375	1.5534	1.33204	53	55.5071	0.954833
SPD_0828	SPD_1652	7	5.73644	1.22027	0.527563	62	57.9287	1.07028
SPD_0828	SPD_1660	3	5.78609	0.518485	-1.15825	21	49.1136	0.42758
SPD_0828	SPD_1664	19	22.3926	0.848494	-0.71694	285.667	272.198	1.04948
SPD_0828	SPD_1665	11	11.5267	0.954306	-0.155136	123	132.245	0.930093
SPD_0828	SPD_1671	16	18.1492	0.881582	-0.504483	147.667	146.414	1.00856
SPD_0828	SPD_1673	21	24.8825	0.843967	-0.778332	182	208.771	0.871768
SPD_0828	SPD_1675	2	5.63749	0.354768	-1.532	7	39.3606	0.177843
SPD_0828	SPD_1677	5	6.05771	0.825394	-0.429748	28	41.4377	0.675713
SPD_0828	SPD_1678	8	7.85684	1.01822	0.0510727	42.6667	51.7983	0.823708
SPD_0828	SPD_1679	3	5.20512	0.576355	-0.966534	32.3333	37.0344	0.873062
SPD_0828	SPD_1704	9	14.6737	0.613343	-1.48114	89	118.963	0.748131
SPD_0828	SPD_1705	16	8.77539	1.82328	2.43883	160.667	72.4999	2.21609
SPD_0828	SPD_1712	10	11.2492	0.888951	-0.372458	116	101.94	1.13792
SPD_0828	SPD_1719	5	6.01584	0.831139	-0.414169	30.6667	48.9417	0.626596
SPD_0828	SPD_1720	3	9.25036	0.324312	-2.05507	77.3333	80.329	0.962707
SPD_0828	SPD_1721	9	8.73875	1.0299	0.088377	88	77.0757	1.14174
SPD_0828	SPD_1726	30	25.9578	1.15572	0.793379	221	220.342	1.00299
SPD_0828	SPD_1727	15	18.6429	0.804595	-0.843709	136.333	154.918	0.880035
SPD_0828	SPD_1732	37	24.0232	1.54018	2.64761	284.667	205.779	1.38336
SPD_0828	SPD_1734	15	20.6677	0.725769	-1.2467	150	177.557	0.844801
SPD_0828	SPD_1735	15	14.2084	1.05572	0.210017	118.333	115.196	1.02723
SPD_0828	SPD_1736	8	12.7517	0.627368	-1.33065	41.6667	109.265	0.381335
SPD_0828	SPD_1737	11	7.32141	1.50244	1.35951	128	64.0876	1.99727
SPD_0828	SPD_1738	9	11.4118	0.78866	-0.713935	54.3333	94.3621	0.575796
SPD_0828	SPD_1742	7	7.37076	0.949699	-0.136563	74	59.0765	1.25261
SPD_0828	SPD_1744	14	8.03003	1.74345	2.10675	104	65.8709	1.57885
SPD_0828	SPD_1745	15	14.85	1.0101	0.0389161	127	114.339	1.11073
SPD_0828	SPD_1748	6	6.36809	0.942198	-0.145864	36	56.2075	0.640484
SPD_0828	SPD_1749	137	119.934	1.1423	1.55836	1262	1009.93	1.24959
SPD_0828	SPD_1750	29	32.2447	0.899374	-0.571401	258.333	276.851	0.933114
SPD_0828	SPD_1751	44	41.0476	1.07193	0.460825	371.667	363.594	1.0222
SPD_0828	SPD_1752	145	148.444	0.976799	-0.282674	1300	1262.83	1.02943
SPD_0828	SPD_1753	89	89.7851	0.991255	-0.0828594	972.667	797.425	1.21976
SPD_0828	SPD_1754	16	13.5618	1.17978	0.662068	118.667	120.627	0.983751
SPD_0828	SPD_1755	10	7.83328	1.2766	0.774159	79	73.0297	1.08175
SPD_0828	SPD_1761	18	16.9467	1.06215	0.255864	187.333	142.597	1.31373
SPD_0828	SPD_1762	7	8.61809	0.812245	-0.551184	84	75.3435	1.11489
SPD_0828	SPD_1764	14	11.5245	1.21481	0.729215	121	92.874	1.30284
SPD_0828	SPD_1765	8	9.54761	0.837906	-0.500856	74	84.6779	0.8739
SPD_0828	SPD_1768	11	8.98758	1.22391	0.67127	124	80.3039	1.54413
SPD_0828	SPD_1769	5	6.37937	0.783777	-0.546125	90.3333	55.4637	1.62869
SPD_0828	SPD_1770	13	8.85053	1.46884	1.39479	114	79.1377	1.44053
SPD_0828	SPD_1775	18	16.7482	1.07474	0.30589	186	149.262	1.24613
SPD_0828	SPD_1784	9	6.23052	1.4445	1.10952	108	59.4992	1.81515
SPD_0828	SPD_1785	49	33.8915	1.44579	2.59524	426	295.985	1.43926
SPD_0828	SPD_1786	19	15.6178	1.21656	0.855843	315.667	136.994	2.30424
SPD_0828	SPD_1789	11	6.69999	1.64179	1.66124	93	65.2794	1.42465
SPD_0828	SPD_1792	11	5.93762	1.8526	2.07754	102.333	55.6289	1.83957
SPD_0828	SPD_1793	12	7.37475	1.62717	1.70319	94	65.7645	1.42934
SPD_0828	SPD_1794	5	11.0729	0.451551	-1.82502	36	96.7776	0.371987
SPD_0828	SPD_1796	7	6.7648	1.03477	0.0904289	41	49.2563	0.83238
SPD_0828	SPD_1798	3	5.20798	0.576039	-0.96752	33.6667	45.4022	0.74152
SPD_0828	SPD_1799	18	16.2772	1.10584	0.427019	149.333	141.081	1.05849
SPD_0828	SPD_1800	10	11.4598	0.872616	-0.431226	90	104.787	0.858882
SPD_0828	SPD_1801	6	6.31059	0.950783	-0.123639	66	54.0471	1.22116
SPD_0828	SPD_1821	27	25.6771	1.05152	0.261069	249	204.388	1.21827
SPD_0828	SPD_1822	12	10.1093	1.18702	0.594648	83	90.2892	0.919268
SPD_0828	SPD_1824	6	11.895	0.504415	-1.70923	43	103.406	0.415838
SPD_0828	SPD_1826	11	7.91288	1.39014	1.09745	75	66.0041	1.13629
SPD_0828	SPD_1827	20	17.174	1.16455	0.681927	167	149.304	1.11853
SPD_0828	SPD_1828	8	5.6435	1.41756	0.991955	42	51.2675	0.819232
SPD_0828	SPD_1830	38	33.0582	1.14949	0.859494	468.333	295.447	1.58517
SPD_0828	SPD_1831	44	42.5351	1.03444	0.224613	454.333	395.059	1.15004
SPD_0828	SPD_1832	7	5.50867	1.27072	0.635406	68	51.428	1.32224
SPD_0828	SPD_1833	6	6.07189	0.98816	-0.0291763	40	55.7003	0.718129
SPD_0828	SPD_1834	27	26.3855	1.02329	0.119623	259.667	229.079	1.13352
SPD_0828	SPD_1836	6	5.72263	1.04847	0.115946	40	44.4076	0.900747
SPD_0828	SPD_1837	5	6.7003	0.746236	-0.656867	40	59.4809	0.672484
SPD_0828	SPD_1840	19	17.3823	1.09306	0.387999	213	151.554	1.40544
SPD_0828	SPD_1841	41	40.4494	1.01361	0.0865691	356.667	361.6	0.986357
SPD_0828	SPD_1842	6	9.65841	0.62122	-1.17717	34	86.8344	0.39155
SPD_0828	SPD_1843	12	16.0705	0.746709	-1.01539	165	142.079	1.16132
SPD_0828	SPD_1844	6	6.89078	0.870728	-0.339343	34	58.9862	0.576406
SPD_0828	SPD_1845	10	8.48635	1.17836	0.519596	77.3333	65.095	1.18801
SPD_0828	SPD_1847	11	14.9007	0.738218	-1.01052	109	117.739	0.925777
SPD_0828	SPD_1848	5	5.37881	0.929574	-0.163333	31.3333	49.6804	0.630699
SPD_0828	SPD_1850	10	6.10556	1.63785	1.57609	93	56.0181	1.66018
SPD_0828	SPD_1854	4	5.46756	0.731588	-0.627624	17	36.9633	0.459916
SPD_0828	SPD_1864	6	5.86194	1.02355	0.0570226	36	52.8205	0.681553
SPD_0828	SPD_1865	16	10.4924	1.52491	1.70028	148	96.7478	1.52975
SPD_0828	SPD_1866	12	16.6456	0.72091	-1.13866	140	112.556	1.24382
SPD_0828	SPD_1867	26	20.5849	1.26306	1.19352	294	177.551	1.65587
SPD_0828	SPD_1868	14	14.7047	0.952073	-0.183783	120	136.808	0.87714
SPD_0828	SPD_1869	20	19.56	1.02249	0.0994805	168.667	181.412	0.929742
SPD_0828	SPD_1874	5	6.45005	0.775187	-0.570956	38	52.2551	0.727202
SPD_0828	SPD_1875	22	22.1069	0.995166	-0.0227273	201.667	195.301	1.03259
SPD_0828	SPD_1876	10	13.3369	0.749799	-0.913729	66	85.7328	0.769833
SPD_0828	SPD_1900	16	21.9693	0.72829	-1.27354	109	172.139	0.633208
SPD_0828	SPD_1902	6	5.00895	1.19786	0.442814	38.3333	38.7912	0.988197
SPD_0828	SPD_1903	34	32.1812	1.05652	0.320609	297.667	303.081	0.982134
SPD_0828	SPD_1909	9	12.2312	0.735821	-0.923917	72	106.235	0.677741
SPD_0828	SPD_1910	6	8.99952	0.666702	-0.999866	60.3333	74.4828	0.81003
SPD_0828	SPD_1911	29	18.1344	1.59917	2.55154	247	153.978	1.60412
SPD_0828	SPD_1912	52	44.8671	1.15898	1.06489	467.333	387.644	1.20557
SPD_0828	SPD_1913	19	18.7878	1.01129	0.0489489	170.667	162.114	1.05276
SPD_0828	SPD_1914	25	23.7122	1.05431	0.264461	226	219.554	1.02936
SPD_0828	SPD_1916	20	18.2701	1.09468	0.404704	213.667	159.118	1.34282
SPD_0828	SPD_1920	17	18.2744	0.930265	-0.298108	322	167.927	1.9175
SPD_0828	SPD_1921	9	8.75294	1.02823	0.0835079	67	79.4979	0.84279
SPD_0828	SPD_1922	11	7.39682	1.48713	1.32484	119	69.9233	1.70187
SPD_0828	SPD_1924	10	7.28439	1.3728	1.00617	76	64.6883	1.17486
SPD_0828	SPD_1925	23	24.43	0.941466	-0.289315	177.333	188.603	0.940248
SPD_0828	SPD_1927	45	49.096	0.916572	-0.584565	406.667	463.206	0.87794
SPD_0828	SPD_1928	7	6.54216	1.06998	0.179001	111	61.2014	1.81368
SPD_0828	SPD_1929	12	14.1295	0.849287	-0.566518	87	126.225	0.689248
SPD_0828	SPD_1930	11	8.0468	1.367	1.04107	126.333	70.8811	1.78233
SPD_0828	SPD_1931	32	23.7042	1.34997	1.7039	301	213.679	1.40865
SPD_0828	SPD_1932	16	10.7246	1.4919	1.6109	130	95.3741	1.36305
SPD_0828	SPD_1934	39	36.7242	1.06197	0.375536	360	317.905	1.13241
SPD_0828	SPD_1935	20	19.7157	1.01442	0.0640347	131.333	169.319	0.775656
SPD_0828	SPD_1936	11	13.2554	0.829853	-0.619471	155	115.544	1.34147
SPD_0828	SPD_1937	16	13.6164	1.17506	0.645968	127.667	115.584	1.10454
SPD_0828	SPD_1938	7	8.77327	0.797878	-0.598679	59.3333	67.5703	0.878098
SPD_0828	SPD_1940	7	6.39786	1.09412	0.238055	43	58.9111	0.729914
SPD_0828	SPD_1944	14	10.4667	1.33758	1.09215	92.6667	87.3555	1.0608
SPD_0828	SPD_1945	10	15.7159	0.636297	-1.44184	86.3333	136.856	0.630832
SPD_0828	SPD_1948	9	7.66253	1.17455	0.483166	89.3333	55.4685	1.61052
SPD_0828	SPD_1951	25	29.811	0.838616	-0.881148	203.333	277.16	0.733632
SPD_0828	SPD_1952	56	36.4849	1.53488	3.23082	526	327.7	1.60513
SPD_0828	SPD_1956	22	25.3692	0.867194	-0.668913	182.667	218.37	0.836499
SPD_0828	SPD_1957	23	21.5908	1.06527	0.303277	251.667	192.163	1.30965
SPD_0828	SPD_1958	45	32.572	1.38155	2.1776	390.333	285.075	1.36923
SPD_0828	SPD_1959	76	68.0921	1.11613	0.958321	656.333	602.806	1.0888
SPD_0828	SPD_1960	16	11.4965	1.39173	1.32821	93.3333	101.345	0.920947
SPD_0828	SPD_1961	97	75.0672	1.29218	2.53144	959	650.982	1.47316
SPD_0828	SPD_1962	13	13.7401	0.946133	-0.199672	92.6667	123.521	0.750209
SPD_0828	SPD_1965	20	22.041	0.907401	-0.43473	182.333	189.288	0.963258
SPD_0828	SPD_1969	30	26.7442	1.12174	0.629566	281.667	232.243	1.21281
SPD_0828	SPD_1970	10	10.0549	0.994542	-0.0173085	76	85.9899	0.883825
SPD_0828	SPD_1971	29	35.7428	0.811353	-1.12783	270.333	303.778	0.889903
SPD_0828	SPD_1972	39	24.5535	1.58837	2.91546	335	216.795	1.54524
SPD_0828	SPD_1973	45	32.5992	1.3804	2.17193	533.333	299.163	1.78275
SPD_0828	SPD_1974	11	9.74318	1.12899	0.402644	98.6667	87.5989	1.12635
SPD_0828	SPD_1976	7	9.82215	0.712675	-0.900486	48.3333	85.4768	0.565456
SPD_0828	SPD_1977	11	10.5208	1.04555	0.147742	78.3333	94.4524	0.829342
SPD_0828	SPD_1978	39	40.8472	0.954777	-0.289027	485.333	377.608	1.28528
SPD_0828	SPD_1979	26	21.5058	1.20898	0.969125	228.333	189.884	1.20249
SPD_0828	SPD_1981	8	7.43069	1.07662	0.20885	107	68.5863	1.56008
SPD_0828	SPD_1984	9	7.47124	1.20462	0.559297	76.6667	62.3997	1.22864
SPD_0828	SPD_1985	39	32.9659	1.18304	1.05095	372	292.969	1.26976
SPD_0828	SPD_1986	55	41.2211	1.33427	2.14612	463.333	373.264	1.2413
SPD_0828	SPD_1987	176	173.345	1.01532	0.201667	1466.33	1517.71	0.966145
SPD_0828	SPD_1988	71	88.0112	0.806716	-1.81328	522.667	760.246	0.687496
SPD_0828	SPD_1989	29	31.3779	0.924216	-0.424512	261.667	270.468	0.967458
SPD_0828	SPD_1990	28	18.8281	1.48714	2.11375	234.667	161.906	1.4494
SPD_0828	SPD_1991	10	15.6963	0.637094	-1.43778	139	133.187	1.04364
SPD_0828	SPD_1992	10	10.3365	0.967448	-0.104655	78	91.1065	0.856141
SPD_0828	SPD_1993	22	24.7541	0.888741	-0.553552	192	212.094	0.905259
SPD_0828	SPD_1994	19	23.1018	0.822446	-0.853404	125.333	195.58	0.640828
SPD_0828	SPD_1995	37	29.8414	1.23989	1.31044	328.333	254.94	1.28788
SPD_0828	SPD_1996	19	15.1581	1.25345	0.986774	173.667	135.738	1.27942
SPD_0828	SPD_1997	23	20.3248	1.13162	0.593399	204	176.987	1.15262
SPD_0828	SPD_2002	20	14.2484	1.40367	1.52373	171	85.2071	2.00688
SPD_0828	SPD_2004	32	16.9579	1.88703	3.65277	294	103.138	2.85056
SPD_0828	SPD_2005	28	12.3899	2.2599	4.43476	221	73.0982	3.02333
SPD_0828	SPD_2007	39	27.5381	1.41622	2.18418	326.333	173.331	1.88272
SPD_0828	SPD_2009	17	17.8872	0.950402	-0.209764	99	118.443	0.835846
SPD_0828	SPD_2011	12	5.78491	2.07436	2.58404	131	36.9444	3.54587
SPD_0828	SPD_2012	3	6.89484	0.435108	-1.4833	18.3333	38.5438	0.47565
SPD_0828	SPD_2013	24	17.1645	1.39824	1.6499	171	100.97	1.69357
SPD_0828	SPD_2014	17	18.2766	0.930149	-0.298622	104	108.199	0.961196
SPD_0828	SPD_2017	12	7.27629	1.64919	1.75117	85.3333	48.0104	1.77739
SPD_0828	SPD_2018	10	5.20932	1.91964	2.09897	63	29.9448	2.10387
SPD_0828	SPD_2019	20	15.2915	1.30792	1.20409	319.333	92.8404	3.4396
SPD_0828	SPD_2020	8	5.1765	1.54545	1.241	52.6667	30.2418	1.74152
SPD_0828	SPD_2022	7	5.09817	1.37304	0.842295	52	29.7927	1.74539
SPD_0828	SPD_2028	10	10.3002	0.970852	-0.093548	66.3333	70.1471	0.945631
SPD_0828	SPD_2058	2	15.9472	0.125414	-3.49257	11	87.6199	0.125542
SPD_0828	SPD_2060	5	7.44434	0.671651	-0.895877	27.6667	50.4124	0.548807
SPD_0828	SPD_2064	8	7.28576	1.09803	0.264609	46	39.5451	1.16323
SPD_0828	SPD_2068	3	10.9003	0.275221	-2.3929	18	59.5534	0.30225
SPD_0829	SPD_0831	8	43.0946	0.185638	-5.346	102	692.248	0.147346
SPD_0829	SPD_0833	14	36.3277	0.385381	-3.70446	116	537.427	0.215843
SPD_0829	SPD_0836	7	13.2733	0.527375	-1.72189	64	163.011	0.392611
SPD_0829	SPD_0838	12	15.9521	0.752254	-0.989499	124	226.352	0.54782
SPD_0829	SPD_0839	11	17.3058	0.635625	-1.51581	96	267.334	0.359101
SPD_0829	SPD_0840	6	13.2994	0.451147	-2.00158	49	194.552	0.251861
SPD_0829	SPD_0842	33	33.8454	0.97502	-0.145323	586	541.134	1.08291
SPD_0829	SPD_0844	29	27.0829	1.07079	0.36839	454	410.083	1.10709
SPD_0829	SPD_0845	18	25.3635	0.709681	-1.46211	221	393.264	0.561964
SPD_0829	SPD_0846	38	37.1964	1.0216	0.131763	706.333	561.942	1.25695
SPD_0829	SPD_0850	2	5.45165	0.366861	-1.4783	17	83.8617	0.202715
SPD_0829	SPD_0851	12	16.3764	0.73276	-1.08146	150	247.62	0.605766
SPD_0829	SPD_0852	28	20.5074	1.36536	1.65453	290.333	303.221	0.957496
SPD_0829	SPD_0853	93	89.2141	1.04244	0.400821	1457	1353.2	1.07671
SPD_0829	SPD_0854	38	38.2778	0.992742	-0.0449025	606.667	521.726	1.16281
SPD_0829	SPD_0858	14	15.7107	0.891113	-0.431594	347	262.64	1.3212
SPD_0829	SPD_0860	18	14.3821	1.25156	0.954001	156	206.885	0.754042
SPD_0829	SPD_0862	8	18.8268	0.424925	-2.49524	89	193.492	0.459968
SPD_0829	SPD_0864	23	23.0677	0.997066	-0.0140926	356	376.001	0.946806
SPD_0829	SPD_0865	3	7.62383	0.393503	-1.67462	58	105.013	0.552311
SPD_0829	SPD_0866	55	54.6413	1.00657	0.0485304	699	767.883	0.910295
SPD_0829	SPD_0867	19	12.1706	1.56114	1.95762	222.333	161.665	1.37527
SPD_0829	SPD_0868	12	15.4489	0.776754	-0.877471	149.667	195.159	0.766897
SPD_0829	SPD_0870	12	13.3686	0.897628	-0.374304	165	195.724	0.843024
SPD_0829	SPD_0871	10	7.76461	1.28789	0.80222	163	109.251	1.49198
SPD_0829	SPD_0872	15	16.112	0.930985	-0.277025	241.667	236.788	1.0206
SPD_0829	SPD_0873	34	28.1189	1.20915	1.10908	538.667	393.258	1.36975
SPD_0829	SPD_0875	8	6.41777	1.24654	0.624566	61	85.9243	0.709927
SPD_0829	SPD_0879	13	7.15331	1.81734	2.18603	178	101.903	1.74675
SPD_0829	SPD_0885	21	18.9266	1.10955	0.476589	183	295.126	0.620075
SPD_0829	SPD_0886	16	20.8318	0.768055	-1.05864	248	319.275	0.77676
SPD_0829	SPD_0887	42	55.2363	0.76037	-1.78095	597	808.806	0.738125
SPD_0829	SPD_0888	12	15.2479	0.786994	-0.831757	113.667	219.254	0.518425
SPD_0829	SPD_0889	42	34.7519	1.20857	1.22951	801	522.449	1.53316
SPD_0829	SPD_0890	169	165.676	1.02006	0.258231	2384.67	2501.92	0.953136
SPD_0829	SPD_0893	24	20.5864	1.16582	0.752363	247.333	299.236	0.82655
SPD_0829	SPD_0894	35	39.8909	0.877393	-0.774375	609.333	583.122	1.04495
SPD_0829	SPD_0895	66	76.8927	0.85834	-1.2422	1010.33	1185.64	0.852139
SPD_0829	SPD_0897	32	37.2722	0.858548	-0.863575	537	576.051	0.93221
SPD_0829	SPD_0898	35	35.8727	0.975673	-0.145702	438	541.919	0.808239
SPD_0829	SPD_0900	25	28.9769	0.862755	-0.738792	278	369.86	0.751636
SPD_0829	SPD_0901	22	35.4751	0.620153	-2.2624	246	524.634	0.468898
SPD_0829	SPD_0904	11	7.94544	1.38444	1.08365	115	94.5966	1.21569
SPD_0829	SPD_0905	13	16.9322	0.767769	-0.955601	142	235.768	0.602288
SPD_0829	SPD_0910	23	15.5444	1.47964	1.89103	376.333	220.191	1.70913
SPD_0829	SPD_0911	6	6.23812	0.961829	-0.0953368	148	77.3864	1.91248
SPD_0829	SPD_0912	34	34.3592	0.989545	-0.061284	474.333	461.284	1.02829
SPD_0829	SPD_0913	22	21.5375	1.02148	0.0996634	315	300.306	1.04893
SPD_0829	SPD_0914	26	28.6139	0.90865	-0.488648	496	397.069	1.24915
SPD_0829	SPD_0915	42	37.8862	1.10858	0.668353	483.667	500.298	0.966758
SPD_0829	SPD_0916	92	109.033	0.843781	-1.63122	1320.33	1544.26	0.854992
SPD_0829	SPD_0917	64	62.1838	1.02921	0.230321	917	866.983	1.05769
SPD_0829	SPD_0918	105	91.466	1.14797	1.41513	1324.67	1343.42	0.986038
SPD_0829	SPD_0919	8	7.32442	1.09224	0.249625	128.333	105.783	1.21317
SPD_0829	SPD_0920	5	7.36454	0.678929	-0.871313	76.6667	109.86	0.697859
SPD_0829	SPD_0921	193	182.698	1.05639	0.762164	2796.67	2635.9	1.06099
SPD_0829	SPD_0922	47	36.2338	1.29713	1.78856	661.333	543.112	1.21767
SPD_0829	SPD_0923	22	13.3799	1.64426	2.3566	345.333	179.856	1.92006
SPD_0829	SPD_0924	70	72.8388	0.961026	-0.332625	1108	1049.83	1.05541
SPD_0829	SPD_0925	38	38.8798	0.97737	-0.141106	535	572.857	0.933915
SPD_0829	SPD_0926	53	42.7662	1.2393	1.56491	803	620.103	1.29495
SPD_0829	SPD_0927	126	127.971	0.984602	-0.174192	1823.67	1900.01	0.959821
SPD_0829	SPD_0928	61	56.4573	1.08046	0.604586	852	846.169	1.00689
SPD_0829	SPD_0929	20	26.627	0.751118	-1.28426	237	393.884	0.601699
SPD_0829	SPD_0930	9	10.5414	0.853777	-0.474748	148	130.974	1.13
SPD_0829	SPD_0931	63	68.853	0.914993	-0.705372	940	1029.91	0.912701
SPD_0829	SPD_0932	254	247.644	1.02567	0.403895	4221.33	3781.35	1.11636
SPD_0829	SPD_0933	56	53.9428	1.03814	0.280092	930	810.355	1.14765
SPD_0829	SPD_0934	5	6.37014	0.784912	-0.542863	68	92.4286	0.735703
SPD_0829	SPD_0935	9	12.17	0.739523	-0.908686	127.667	168.23	0.758882
SPD_0829	SPD_0936	28	26.0606	1.07442	0.379898	369	365.138	1.01058
SPD_0829	SPD_0938	46	44.0225	1.04492	0.29804	602.667	618.57	0.97429
SPD_0829	SPD_0939	111	106.067	1.04651	0.479016	1901	1520.85	1.24996
SPD_0829	SPD_0940	157	153.954	1.01978	0.245474	2486.33	2206.92	1.12661
SPD_0829	SPD_0941	135	120.626	1.11917	1.3088	2077.33	1668.53	1.24501
SPD_0829	SPD_0942	90	95.2777	0.944607	-0.54069	926	1288.14	0.718865
SPD_0829	SPD_0943	260	274.255	0.948023	-0.860768	3770.33	3715.52	1.01475
SPD_0829	SPD_0944	53	61.9242	0.855885	-1.13407	624.667	818.527	0.763159
SPD_0829	SPD_0945	176	146.768	1.19917	2.41291	2458.33	1958.56	1.25518
SPD_0829	SPD_0946	172	163.037	1.05497	0.701921	2507	2223.67	1.12741
SPD_0829	SPD_0947	164	157.755	1.03958	0.497175	2264.33	2203.11	1.02779
SPD_0829	SPD_0948	168	167.534	1.00278	0.0360205	2271.33	2410.09	0.942426
SPD_0829	SPD_0949	65	78.5131	0.827887	-1.52505	810.667	1137.51	0.712668
SPD_0829	SPD_0950	156	167.252	0.932722	-0.870076	2306.67	2413.79	0.955621
SPD_0829	SPD_0951	12	7.91111	1.51685	1.45374	250	108.281	2.3088
SPD_0829	SPD_0954	21	19.1517	1.09651	0.422343	211.333	259.11	0.815613
SPD_0829	SPD_0955	16	21.4898	0.744538	-1.18425	223.333	305.243	0.731657
SPD_0829	SPD_0956	15	16.4662	0.910959	-0.361316	420	237.835	1.76593
SPD_0829	SPD_0967	11	7.45996	1.47454	1.2961	88	65.8005	1.33738
SPD_0829	SPD_0968	10	6.86243	1.45721	1.19772	172.333	91.6441	1.88046
SPD_0829	SPD_0969	23	17.3095	1.32875	1.36774	218.333	253.221	0.862224
SPD_0829	SPD_0974	27	18.8782	1.43022	1.86928	400.333	289.63	1.38222
SPD_0829	SPD_0975	15	15.7957	0.949623	-0.200219	215.333	240.607	0.894958
SPD_0829	SPD_0976	5	5.56867	0.897881	-0.240981	45	63.1389	0.712714
SPD_0829	SPD_0981	13	12.6492	1.02773	0.0986239	322	185.124	1.73937
SPD_0829	SPD_0982	11	15.3862	0.714928	-1.1182	139	191.749	0.724906
SPD_0829	SPD_0984	15	13.0279	1.15137	0.546366	159	181.111	0.877914
SPD_0829	SPD_0985	4	7.1096	0.562619	-1.16623	32	106.175	0.301389
SPD_0829	SPD_0988	34	35.3365	0.962178	-0.224834	478	520.16	0.918948
SPD_0829	SPD_0995	59	48.7054	1.21136	1.47509	680.667	738.586	0.921581
SPD_0829	SPD_0996	19	18.9192	1.00427	0.0185666	339.333	259.276	1.30877
SPD_0829	SPD_0998	27	30.6764	0.880156	-0.663772	451	435.417	1.03579
SPD_0829	SPD_0999	23	30.816	0.746365	-1.40798	253	456.321	0.554435
SPD_0829	SPD_1000	61	70.2477	0.868356	-1.10336	1476.67	1147.14	1.28726
SPD_0829	SPD_1002	103	103.848	0.991835	-0.083204	1615.33	1578.66	1.02323
SPD_0829	SPD_1004	20	25.9711	0.770086	-1.17169	221.333	398.14	0.555919
SPD_0829	SPD_1005	61	72.9922	0.835706	-1.40366	937.667	1080.81	0.867557
SPD_0829	SPD_1006	51	59.6369	0.855175	-1.11841	847.667	934.666	0.906919
SPD_0829	SPD_1007	103	122.468	0.841037	-1.75917	1657.33	1905.47	0.869777
SPD_0829	SPD_1008	71	68.6169	1.03473	0.287694	1014.33	1053.55	0.962777
SPD_0829	SPD_1010	46	39.6616	1.15981	1.00645	596	613.75	0.97108
SPD_0829	SPD_1011	32	44.7621	0.714891	-1.90751	428	675.577	0.633532
SPD_0829	SPD_1013	4	10.326	0.387373	-1.96862	87	165.964	0.524211
SPD_0829	SPD_1017	7	8.7616	0.798941	-0.595136	111	128.521	0.863673
SPD_0829	SPD_1018	290	318.368	0.910895	-1.58989	4976.67	4858.25	1.02437
SPD_0829	SPD_1020	28	24.3339	1.15066	0.743179	379.333	338.087	1.122
SPD_0829	SPD_1021	52	56.557	0.919426	-0.605954	919.333	832.103	1.10483
SPD_0829	SPD_1022	14	7.80808	1.79301	2.21592	225.667	116.56	1.93606
SPD_0829	SPD_1024	28	34.8154	0.804241	-1.15507	318.333	530.393	0.600184
SPD_0829	SPD_1025	34	46.8843	0.72519	-1.88168	700	723.942	0.966929
SPD_0829	SPD_1026	26	24.1234	1.07779	0.382079	584	372.665	1.56709
SPD_0829	SPD_1027	15	18.2252	0.823037	-0.755473	307	271.285	1.13165
SPD_0829	SPD_1028	27	29.1974	0.924738	-0.406673	458.667	443.914	1.03323
SPD_0829	SPD_1029	40	41.0961	0.973329	-0.170978	616.333	597.177	1.03208
SPD_0829	SPD_1030	8	13.0048	0.615159	-1.38782	67	138.407	0.484079
SPD_0829	SPD_1031	18	14.2056	1.26711	1.00674	229	220.072	1.04057
SPD_0829	SPD_1032	16	17.0482	0.938515	-0.253868	204.333	248.645	0.821786
SPD_0829	SPD_1033	67	85.2312	0.786097	-1.97477	1263.67	1352.23	0.934509
SPD_0829	SPD_1034	33	31.2827	1.0549	0.307033	484.333	488.337	0.991802
SPD_0829	SPD_1035	6	5.1615	1.16245	0.369073	99.6667	80.2882	1.24136
SPD_0829	SPD_1036	14	14.2683	0.981197	-0.071025	186	225.978	0.823089
SPD_0829	SPD_1037	8	9.27817	0.862239	-0.419623	136	140.221	0.969896
SPD_0829	SPD_1038	110	121.506	0.905308	-1.04379	1972.67	1869.65	1.0551
SPD_0829	SPD_1044	15	12.8401	1.16822	0.602781	148.333	156.869	0.945585
SPD_0829	SPD_1045	9	13.0197	0.691263	-1.11401	136	200.041	0.67986
SPD_0829	SPD_1046	67	75.9335	0.882351	-1.02519	1036	1148.96	0.901685
SPD_0829	SPD_1047	83	90.3048	0.91911	-0.76869	1184	1385.2	0.85475
SPD_0829	SPD_1048	6	8.19847	0.731844	-0.76781	81	116.228	0.696903
SPD_0829	SPD_1049	27	30.6198	0.881784	-0.654151	421.333	437.253	0.963591
SPD_0829	SPD_1050	83	94.6118	0.877269	-1.19379	1085	1492.85	0.726798
SPD_0829	SPD_1051	24	23.365	1.02718	0.131373	329.333	344.845	0.955019
SPD_0829	SPD_1052	17	25.7882	0.659216	-1.73057	229	355.034	0.645009
SPD_0829	SPD_1053	11	13.8895	0.791967	-0.775308	200	191.316	1.04539
SPD_0829	SPD_1060	25	19.6791	1.27039	1.19946	227.667	226.109	1.00689
SPD_0829	SPD_1061	12	21.5985	0.555595	-2.06534	132	309.231	0.426866
SPD_0829	SPD_1062	13	14.5945	0.890749	-0.417368	108.333	199.863	0.542038
SPD_0829	SPD_1070	9	10.6051	0.848648	-0.492885	75	115.296	0.650501
SPD_0829	SPD_1071	373	353.763	1.05438	1.02278	4546	4571.45	0.994433
SPD_0829	SPD_1072	26	16.3175	1.59338	2.39694	434.333	200.722	2.16385
SPD_0829	SPD_1073	28	33.3565	0.839416	-0.927458	458.333	477.554	0.959753
SPD_0829	SPD_1075	19	21.6839	0.876226	-0.576363	234	297.592	0.786311
SPD_0829	SPD_1076	8	7.67648	1.04214	0.116769	74.3333	102.575	0.724675
SPD_0829	SPD_1079	116	114.299	1.01488	0.159124	1489.33	1618.4	0.92025
SPD_0829	SPD_1080	58	47.0777	1.232	1.59186	859.333	623.324	1.37863
SPD_0829	SPD_1081	12	8.45293	1.41963	1.22002	170.667	105.33	1.62031
SPD_0829	SPD_1086	12	23.5677	0.509171	-2.38281	154.333	315.717	0.488835
SPD_0829	SPD_1087	10	8.90177	1.12337	0.368091	102	86.8596	1.17431
SPD_0829	SPD_1088	7	5.22207	1.34047	0.778026	78	56.6228	1.37754
SPD_0829	SPD_1091	33	30.5042	1.08182	0.451881	492.333	428.703	1.14843
SPD_0829	SPD_1092	13	13.6626	0.951503	-0.17926	195	186.131	1.04765
SPD_0829	SPD_1093	8	8.44202	0.94764	-0.152132	86	113.297	0.75907
SPD_0829	SPD_1094	12	12.4034	0.967479	-0.114533	130	173.049	0.751232
SPD_0829	SPD_1095	27	28.9943	0.931216	-0.370377	405.333	405.785	0.998886
SPD_0829	SPD_1096	7	7.13893	0.980539	-0.0519977	49	80.0608	0.612035
SPD_0829	SPD_1097	27	32.1839	0.838928	-0.913774	435	460.77	0.944072
SPD_0829	SPD_1098	15	15.2251	0.985218	-0.0576768	110	138.467	0.794412
SPD_0829	SPD_1102	9	10.4893	0.858013	-0.459856	90	153.606	0.585915
SPD_0829	SPD_1103	14	24.7501	0.565653	-2.16085	123.333	330.537	0.37313
SPD_0829	SPD_1104	7	7.47338	0.936658	-0.173161	67	82.6372	0.810773
SPD_0829	SPD_1107	20	16.6288	1.20273	0.8267	202	216.115	0.934686
SPD_0829	SPD_1108	64	63.911	1.00139	0.0111319	846.667	927.056	0.913285
SPD_0829	SPD_1109	140	144.479	0.968999	-0.372625	2343	2028.26	1.15518
SPD_0829	SPD_1111	14	15.2101	0.920438	-0.310291	316	217.915	1.45011
SPD_0829	SPD_1113	6	9.81635	0.611225	-1.21807	83	134.225	0.618366
SPD_0829	SPD_1115	38	46.2873	0.82096	-1.21809	588.667	690.941	0.851978
SPD_0829	SPD_1117	23	19.2268	1.19625	0.860515	284.333	284.295	1.00013
SPD_0829	SPD_1118	14	8.99344	1.55669	1.66946	170	128.773	1.32015
SPD_0829	SPD_1119	17	17.4273	0.975483	-0.102349	215	241.066	0.891871
SPD_0829	SPD_1121	70	74.5222	0.939317	-0.523853	847	1150.65	0.736102
SPD_0829	SPD_1130	9	9.37371	0.960132	-0.122062	90	101.466	0.886998
SPD_0829	SPD_1131	21	16.1428	1.30089	1.20893	123.333	135.973	0.907044
SPD_0829	SPD_1132	6	7.78518	0.770695	-0.639805	48	74.2475	0.646487
SPD_0829	SPD_1135	11	11.1183	0.989361	-0.0354742	176	153.997	1.14288
SPD_0829	SPD_1137	52	50.9396	1.02082	0.148578	852.667	736.436	1.15783
SPD_0829	SPD_1138	40	36.3469	1.10051	0.605933	513	499.833	1.02634
SPD_0829	SPD_1139	24	20.6745	1.16085	0.731371	403.333	314.523	1.28237
SPD_0829	SPD_1140	9	7.36232	1.22244	0.603563	125.333	98.4732	1.27277
SPD_0829	SPD_1141	6	12.2249	0.490803	-1.78036	30	124.731	0.240517
SPD_0829	SPD_1144	24	17.4059	1.37884	1.58055	316.333	241.115	1.31196
SPD_0829	SPD_1145	18	31.6834	0.568121	-2.43096	142	434.513	0.326802
SPD_0829	SPD_1146	15	20.3864	0.735785	-1.19297	273.333	275.94	0.990555
SPD_0829	SPD_1149	23	21.2976	1.07994	0.3689	314	301.286	1.0422
SPD_0829	SPD_1150	6	9.44375	0.635341	-1.12062	87.6667	130.815	0.670156
SPD_0829	SPD_1151	6	6.70493	0.894864	-0.272239	32.6667	93.8077	0.34823
SPD_0829	SPD_1155	4	8.71944	0.458745	-1.59825	26	123.73	0.210135
SPD_0829	SPD_1156	24	24.3109	0.987212	-0.0630532	367.333	343.824	1.06838
SPD_0829	SPD_1158	16	15.2777	1.04728	0.184787	231.667	177.697	1.30371
SPD_0829	SPD_1159	13	13.9602	0.931218	-0.256994	183.333	206.844	0.886335
SPD_0829	SPD_1160	60	53.8499	1.11421	0.838095	756	763.367	0.99035
SPD_0829	SPD_1161	16	16.7159	0.957172	-0.175103	316	253.431	1.24689
SPD_0829	SPD_1164	18	19.0351	0.945622	-0.237245	238	284.525	0.836481
SPD_0829	SPD_1165	47	41.8187	1.1239	0.801219	765	621.121	1.23164
SPD_0829	SPD_1166	205	212.899	0.962896	-0.54138	3033.67	3098.86	0.978962
SPD_0829	SPD_1167	251	274.998	0.912733	-1.44715	3944.67	4105.46	0.960834
SPD_0829	SPD_1168	73	78.72	0.927338	-0.644691	1068.67	1142.9	0.935045
SPD_0829	SPD_1169	151	157.686	0.957598	-0.532451	2369	2325.97	1.0185
SPD_0829	SPD_1170	159	150.63	1.05557	0.681985	2477.33	2140.88	1.15715
SPD_0829	SPD_1171	32	31.5693	1.01364	0.0766633	495	454.242	1.08973
SPD_0829	SPD_1174	6	6.26773	0.957284	-0.10694	41	91.8584	0.446339
SPD_0829	SPD_1175	183	203.797	0.897953	-1.45679	2834.33	2875.51	0.985681
SPD_0829	SPD_1176	83	78.3785	1.05896	0.522021	1011.67	1103.2	0.917028
SPD_0829	SPD_1177	193	183.61	1.05114	0.693005	2532.33	2486.77	1.01832
SPD_0829	SPD_1178	215	222.954	0.964324	-0.532704	2908.67	2994.19	0.971436
SPD_0829	SPD_1179	289	330.784	0.873682	-2.2974	3643.67	4594.82	0.792994
SPD_0829	SPD_1180	40	39.3929	1.01541	0.0967306	447.667	554.655	0.807109
SPD_0829	SPD_1182	5	10.1746	0.491421	-1.62224	50.6667	134.624	0.376358
SPD_0829	SPD_1183	8	10.0174	0.798609	-0.637407	101	137.483	0.734638
SPD_0829	SPD_1184	9	12.2143	0.736841	-0.919712	70	161.858	0.432478
SPD_0829	SPD_1190	30	29.6335	1.01237	0.0673213	443.667	367.202	1.20823
SPD_0829	SPD_1191	27	27.3589	0.98688	-0.0686241	317.333	327.374	0.969331
SPD_0829	SPD_1192	23	29.6662	0.775292	-1.22391	206	360.887	0.570815
SPD_0829	SPD_1193	11	11.9318	0.921904	-0.269762	98.6667	145.836	0.676561
SPD_0829	SPD_1195	7	6.10768	1.1461	0.361062	70.6667	59.2186	1.19332
SPD_0829	SPD_1196	4	7.02658	0.569267	-1.14178	60	89.6384	0.669356
SPD_0829	SPD_1202	50	54.6292	0.915261	-0.626319	705.667	778.391	0.906571
SPD_0829	SPD_1203	28	22.4377	1.2479	1.17426	275	315.423	0.871844
SPD_0829	SPD_1204	18	23.0191	0.78196	-1.04612	294	309.505	0.949903
SPD_0829	SPD_1205	37	32.1602	1.15049	0.853428	415	445.783	0.930946
SPD_0829	SPD_1207	17	23.2833	0.730136	-1.30217	211	312.957	0.674215
SPD_0829	SPD_1208	24	21.3869	1.12218	0.565053	280	289.047	0.968699
SPD_0829	SPD_1209	25	16.7864	1.4893	2.00473	302.333	226.858	1.3327
SPD_0829	SPD_1210	22	18.5559	1.1856	0.799522	289	243.738	1.1857
SPD_0829	SPD_1211	4	12.8578	0.311095	-2.47026	47	167.192	0.281114
SPD_0829	SPD_1212	23	18.2398	1.26098	1.11459	307	227.255	1.3509
SPD_0829	SPD_1213	86	98.7061	0.871273	-1.27891	1373.67	1373.74	0.999947
SPD_0829	SPD_1214	14	13.1925	1.06121	0.222315	175	189.344	0.924245
SPD_0829	SPD_1215	36	33.1214	1.08691	0.500175	659.667	486.076	1.35713
SPD_0829	SPD_1217	8	8.69442	0.920131	-0.235505	168.333	124.875	1.34801
SPD_0829	SPD_1218	16	26.5175	0.603376	-2.04242	233	386.206	0.603306
SPD_0829	SPD_1219	13	10.0824	1.28938	0.918865	181	136.741	1.32367
SPD_0829	SPD_1220	10	10.8741	0.919619	-0.265064	130	152.522	0.852339
SPD_0829	SPD_1221	8	7.87989	1.01524	0.0427861	101.333	106.71	0.94961
SPD_0829	SPD_1223	33	38.3845	0.859723	-0.86909	544.333	535.797	1.01593
SPD_0829	SPD_1224	25	22.2734	1.12242	0.577743	378.667	308.517	1.22738
SPD_0829	SPD_1225	72	64.5197	1.11594	0.931268	913	857.819	1.06433
SPD_0829	SPD_1226	20	17.5561	1.13921	0.58328	231.333	219.851	1.05223
SPD_0829	SPD_1227	4	5.69093	0.702872	-0.708818	41.6667	68.0933	0.611905
SPD_0829	SPD_1228	14	17.6058	0.795195	-0.859347	127	213.32	0.595351
SPD_0829	SPD_1229	11	12.6611	0.868802	-0.466834	86.6667	149.313	0.580435
SPD_0829	SPD_1230	10	11.365	0.879898	-0.404887	82.6667	131.721	0.627588
SPD_0829	SPD_1231	15	11.9555	1.25465	0.880511	143	141.726	1.00899
SPD_0829	SPD_1232	34	34.216	0.993688	-0.036922	406.667	393.436	1.03363
SPD_0829	SPD_1233	11	12.7195	0.864814	-0.482134	95.6667	150.729	0.634692
SPD_0829	SPD_1234	5	5.29255	0.944724	-0.127165	30	62.9638	0.476465
SPD_0829	SPD_1237	16	14.5229	1.10171	0.387599	210	200.461	1.04759
SPD_0829	SPD_1238	18	19.4594	0.925001	-0.33084	249	246.695	1.00935
SPD_0829	SPD_1239	23	27.6068	0.833127	-0.876786	326	361.338	0.902203
SPD_0829	SPD_1240	20	19.4106	1.03037	0.13379	163.333	239.652	0.681544
SPD_0829	SPD_1241	12	12.0196	0.998367	-0.00566141	158.333	166.523	0.950822
SPD_0829	SPD_1247	7	9.61152	0.728292	-0.84236	93	127.253	0.730825
SPD_0829	SPD_1248	35	40.9108	0.855519	-0.924122	440.333	560.856	0.78511
SPD_0829	SPD_1249	20	25.6632	0.779325	-1.11791	253.333	349.797	0.72423
SPD_0829	SPD_1252	43	51.0062	0.843034	-1.12103	615.667	714.968	0.86111
SPD_0829	SPD_1254	93	100.732	0.923243	-0.770376	1309	1343.14	0.97458
SPD_0829	SPD_1255	31	33.2493	0.932351	-0.390079	473.667	432.792	1.09444
SPD_0829	SPD_1256	15	14.9512	1.00326	0.0126089	303	209.094	1.44911
SPD_0829	SPD_1258	22	34.9146	0.630108	-2.18564	384	486.912	0.788643
SPD_0829	SPD_1260	114	111.276	1.02448	0.258199	1396	1554.31	0.898148
SPD_0829	SPD_1261	7	9.71833	0.720289	-0.871979	61.6667	135.885	0.453815
SPD_0829	SPD_1262	108	96.5546	1.11854	1.16478	1519	1270.92	1.1952
SPD_0829	SPD_1263	148	158.904	0.931382	-0.864979	2171.67	2180.69	0.995862
SPD_0829	SPD_1264	208	197.915	1.05095	0.716844	2737.67	2687.92	1.01851
SPD_0829	SPD_1265	97	114.894	0.844257	-1.66939	1446.33	1650.66	0.876216
SPD_0829	SPD_1266	113	116.23	0.972207	-0.299637	1495	1691.14	0.884018
SPD_0829	SPD_1267	111	134.823	0.823301	-2.05171	1950	1939.03	1.00566
SPD_0829	SPD_1268	22	17.8098	1.23528	0.99291	509	251.473	2.02407
SPD_0829	SPD_1269	8	7.84592	1.01964	0.0550076	88.3333	112.165	0.787531
SPD_0829	SPD_1270	4	5.64615	0.708448	-0.692776	97.3333	82.2127	1.18392
SPD_0829	SPD_1271	7	12.6563	0.553082	-1.58994	41	191.439	0.214167
SPD_0829	SPD_1272	14	14.3554	0.975246	-0.0937891	182.667	191.08	0.95597
SPD_0829	SPD_1273	14	13.8002	1.01448	0.0537749	113	196.816	0.574139
SPD_0829	SPD_1275	31	27.1745	1.14078	0.733853	361	389.383	0.927108
SPD_0829	SPD_1276	51	59.8956	0.851482	-1.14942	782.333	815.963	0.958786
SPD_0829	SPD_1277	33	43.8098	0.753256	-1.63317	521	619.713	0.840712
SPD_0829	SPD_1278	39	41.6222	0.936999	-0.406452	475	590.482	0.804427
SPD_0829	SPD_1279	48	40.9561	1.17199	1.10065	645	571.915	1.12779
SPD_0829	SPD_1280	7	8.06711	0.867721	-0.375707	38	114.011	0.333301
SPD_0829	SPD_1281	10	12.4871	0.800828	-0.703815	127.333	174.3	0.730541
SPD_0829	SPD_1282	25	23.1557	1.07965	0.383275	370.333	329.948	1.1224
SPD_0829	SPD_1286	3	5.47701	0.547744	-1.05842	15	68.1299	0.220168
SPD_0829	SPD_1291	8	8.70897	0.918594	-0.240238	95	123.875	0.766901
SPD_0829	SPD_1292	11	17.5293	0.627521	-1.5595	253	231.126	1.09464
SPD_0829	SPD_1293	15	17.3608	0.864017	-0.566589	279.333	238.233	1.17252
SPD_0829	SPD_1294	25	22.9389	1.08985	0.430345	418.333	333.764	1.25338
SPD_0829	SPD_1295	2	5.46017	0.366289	-1.48079	17	49.0574	0.346533
SPD_0829	SPD_1296	31	27.9819	1.10786	0.570544	383	384.01	0.997371
SPD_0829	SPD_1297	17	22.6808	0.749534	-1.19283	213.333	304.424	0.700777
SPD_0829	SPD_1298	27	18.6824	1.44521	1.92433	271.333	229.382	1.18289
SPD_0829	SPD_1299	8	19.2271	0.416079	-2.56042	103.667	268.653	0.385875
SPD_0829	SPD_1300	20	15.2629	1.31037	1.21254	294.667	219.898	1.34002
SPD_0829	SPD_1301	9	10.3464	0.869871	-0.418571	95	143.547	0.661805
SPD_0829	SPD_1302	80	65.4761	1.22182	1.79491	1180.67	935.455	1.26213
SPD_0829	SPD_1306	16	17.7013	0.90389	-0.404363	231.333	214.912	1.07641
SPD_0829	SPD_1307	3	5.5455	0.54098	-1.08094	54	65.7313	0.821527
SPD_0829	SPD_1308	39	30.1657	1.29286	1.60847	660	445.375	1.4819
SPD_0829	SPD_1309	57	65.5093	0.870106	-1.05133	830.667	898.599	0.924402
SPD_0829	SPD_1310	24	22.9994	1.0435	0.208633	244.667	322.652	0.7583
SPD_0829	SPD_1311	16	15.1446	1.05648	0.219811	159	193.335	0.822407
SPD_0829	SPD_1321	19	20.3321	0.934483	-0.295421	285.667	290.739	0.982553
SPD_0829	SPD_1322	61	46.4742	1.31256	2.13076	999.333	610.699	1.63637
SPD_0829	SPD_1323	30	33.0652	0.9073	-0.533049	512	452.667	1.13108
SPD_0829	SPD_1324	7	9.08089	0.77085	-0.690533	72.3333	128.381	0.563426
SPD_0829	SPD_1327	9	7.72437	1.16514	0.45898	133.667	106.745	1.2522
SPD_0829	SPD_1328	39	35.86	1.08756	0.524353	621	487.27	1.27445
SPD_0829	SPD_1329	6	9.92305	0.604653	-1.24538	90.6667	127.01	0.713857
SPD_0829	SPD_1330	48	43.475	1.10408	0.686279	664.333	603.051	1.10162
SPD_0829	SPD_1331	26	28.2464	0.920472	-0.422668	484.333	368.383	1.31475
SPD_0829	SPD_1332	37	37.0228	0.999384	-0.00374695	492.333	487.652	1.0096
SPD_0829	SPD_1347	4	6.98948	0.572289	-1.13077	48	83.4261	0.57536
SPD_0829	SPD_1350	12	12.412	0.966809	-0.116934	171	165.942	1.03048
SPD_0829	SPD_1351	55	49.93	1.10154	0.71751	669	603.266	1.10896
SPD_0829	SPD_1352	24	30.3293	0.791314	-1.14928	369.667	389.719	0.948546
SPD_0829	SPD_1353	48	45.9689	1.04419	0.299577	639.667	580.274	1.10235
SPD_0829	SPD_1354	10	8.09237	1.23573	0.670588	179	109.399	1.63622
SPD_0829	SPD_1355	42	40.8699	1.02765	0.176779	522.333	527.298	0.990584
SPD_0829	SPD_1357	125	125.82	0.993484	-0.0730848	1821	1639.92	1.11042
SPD_0829	SPD_1362	17	24	0.708333	-1.42887	126	281.503	0.447598
SPD_0829	SPD_1364	14	21.3505	0.655722	-1.59079	250.667	260.767	0.961266
SPD_0829	SPD_1365	6	9.75491	0.615075	-1.20223	69	104.906	0.657731
SPD_0829	SPD_1367	25	30.9448	0.80789	-1.06867	280	354.835	0.789099
SPD_0829	SPD_1372	10	8.40307	1.19004	0.550893	138	109.969	1.2549
SPD_0829	SPD_1374	6	6.03713	0.993849	-0.0151132	37	74.017	0.499885
SPD_0829	SPD_1376	247	259.883	0.950429	-0.79913	3643.33	3337.23	1.09172
SPD_0829	SPD_1377	70	80.5485	0.869042	-1.17533	755	1068.09	0.706869
SPD_0829	SPD_1378	12	10.6071	1.13132	0.427689	157.667	129.542	1.21711
SPD_0829	SPD_1380	59	59.6187	0.989623	-0.0801278	867.667	787.907	1.10123
SPD_0829	SPD_1381	5	5.19174	0.963068	-0.0841515	62	60.0838	1.03189
SPD_0829	SPD_1382	30	22.4162	1.33832	1.60178	379.333	282.906	1.34084
SPD_0829	SPD_1384	31	34.8648	0.889148	-0.654542	461.333	477.633	0.965874
SPD_0829	SPD_1385	11	13.845	0.794512	-0.764597	188	186.836	1.00623
SPD_0829	SPD_1388	11	10.8316	1.01555	0.0511669	124.667	129.283	0.96429
SPD_0829	SPD_1395	3	5.42064	0.55344	-1.03969	21	49.1607	0.42717
SPD_0829	SPD_1396	7	11.6932	0.598638	-1.37247	70	140.505	0.498202
SPD_0829	SPD_1403	82	77.1929	1.06227	0.547135	1146.33	922.153	1.24311
SPD_0829	SPD_1406	27	25.7051	1.05038	0.255413	303.333	334.798	0.906018
SPD_0829	SPD_1407	12	11.5381	1.04003	0.13597	110.333	143.166	0.770666
SPD_0829	SPD_1408	38	35.7453	1.06308	0.377117	383.667	447.77	0.856838
SPD_0829	SPD_1409	4	5.90156	0.677787	-0.782756	15.3333	41.998	0.365097
SPD_0829	SPD_1411	16	24.0506	0.665263	-1.6416	166	289.994	0.572427
SPD_0829	SPD_1413	16	14.7902	1.08179	0.314564	140.333	138.997	1.00961
SPD_0829	SPD_1414	59	57.6701	1.02306	0.175128	709.333	675.249	1.05048
SPD_0829	SPD_1415	19	25.5707	0.743038	-1.29939	284.667	294.221	0.967527
SPD_0829	SPD_1418	9	9.25886	0.972042	-0.0850715	77	87.1538	0.883495
SPD_0829	SPD_1419	3	5.1042	0.587751	-0.931373	25	62.2247	0.40177
SPD_0829	SPD_1423	24	25.1021	0.956097	-0.219962	290	276.543	1.04866
SPD_0829	SPD_1424	13	12.8996	1.00779	0.0279666	187	141.452	1.322
SPD_0829	SPD_1425	26	29.475	0.882103	-0.640076	331	317.318	1.04312
SPD_0829	SPD_1426	17	25.4574	0.667783	-1.67621	167	324.108	0.51526
SPD_0829	SPD_1427	12	11.5921	1.03518	0.11979	128	138.518	0.924065
SPD_0829	SPD_1429	12	9.7502	1.23074	0.720505	177.333	105.81	1.67596
SPD_0829	SPD_1431	2	13.0445	0.153321	-3.05796	20	130.971	0.152706
SPD_0829	SPD_1433	12	8.68277	1.38205	1.12576	164.667	90.8176	1.81316
SPD_0829	SPD_1434	17	14.4795	1.17407	0.66238	128	142.226	0.899978
SPD_0829	SPD_1436	34	35.9852	0.944833	-0.330937	391.667	412.193	0.950202
SPD_0829	SPD_1438	42	43.2388	0.971351	-0.188387	522.333	486.321	1.07405
SPD_0829	SPD_1440	31	42.4516	0.730243	-1.7576	326.333	540.103	0.604206
SPD_0829	SPD_1441	12	12.8804	0.931646	-0.245318	149	165.159	0.902162
SPD_0829	SPD_1442	10	8.88339	1.1257	0.374638	143.667	97.0974	1.47961
SPD_0829	SPD_1445	31	38.1295	0.81302	-1.15459	441.667	483.619	0.913254
SPD_0829	SPD_1446	13	12.5608	1.03497	0.123937	148	152.15	0.972726
SPD_0829	SPD_1447	33	39.8095	0.828947	-1.07926	429.333	478.222	0.89777
SPD_0829	SPD_1449	25	24.6571	1.0139	0.0690457	400.333	316.871	1.26339
SPD_0829	SPD_1450	8	5.97003	1.34003	0.830809	53	58.5245	0.905603
SPD_0829	SPD_1451	6	5.03082	1.19265	0.4321	106	60.3361	1.75683
SPD_0829	SPD_1452	32	22.6066	1.41552	1.97563	391	268.274	1.45747
SPD_0829	SPD_1454	14	15.5271	0.901652	-0.387534	165.667	181.931	0.910601
SPD_0829	SPD_1457	11	10.1319	1.08568	0.272725	87	123.109	0.70669
SPD_0829	SPD_1458	46	41.1816	1.117	0.750848	465.333	509.008	0.914197
SPD_0829	SPD_1459	18	17.5303	1.0268	0.112189	237.667	213.307	1.1142
SPD_0829	SPD_1460	45	36.1998	1.2431	1.46264	672	396.78	1.69363
SPD_0829	SPD_1464	5	8.50739	0.587724	-1.2025	70	92.0201	0.760703
SPD_0829	SPD_1465	182	166.728	1.0916	1.18274	2159.33	2122.68	1.01727
SPD_0829	SPD_1466	28	27.3316	1.02446	0.127853	303.333	340.068	0.891979
SPD_0829	SPD_1467	77	102.633	0.750247	-2.5302	879.333	1264.67	0.695309
SPD_0829	SPD_1475	7	7.56663	0.925114	-0.205992	51	74.977	0.680208
SPD_0829	SPD_1478	13	10.5836	1.22831	0.742758	98	113.349	0.864585
SPD_0829	SPD_1481	23	17.3077	1.32889	1.36825	282.667	179.221	1.5772
SPD_0829	SPD_1487	47	50.3845	0.932826	-0.476815	546.667	599.832	0.911367
SPD_0829	SPD_1488	41	41.935	0.977703	-0.144389	541	478.833	1.12983
SPD_0829	SPD_1489	6	5.69947	1.05273	0.125883	41	67.8176	0.604563
SPD_0829	SPD_1490	8	7.04091	1.13622	0.361447	68.6667	78.8678	0.870655
SPD_0829	SPD_1491	88	78.0479	1.12751	1.1265	1157.33	885.498	1.30699
SPD_0829	SPD_1492	17	13.9349	1.21995	0.821082	129.333	156.739	0.825154
SPD_0829	SPD_1493	38	35.9421	1.05726	0.343258	536.667	418.15	1.28343
SPD_0829	SPD_1494	49	49.464	0.99062	-0.065973	476.333	565.422	0.842439
SPD_0829	SPD_1495	122	103.939	1.17377	1.7716	1373	1170.02	1.17348
SPD_0829	SPD_1496	128	121.05	1.05741	0.631645	1190	1318.71	0.902398
SPD_0829	SPD_1498	73	74.7475	0.976621	-0.202128	711.667	853.479	0.833842
SPD_0829	SPD_1499	299	313.892	0.952556	-0.840573	3465.67	3550.84	0.976012
SPD_0829	SPD_1500	83	61.8222	1.34256	2.69346	862	710.143	1.21384
SPD_0829	SPD_1501	71	67.3863	1.05363	0.440221	726.667	746.947	0.972849
SPD_0829	SPD_1502	71	63.4822	1.11842	0.943548	824	708.217	1.16349
SPD_0829	SPD_1503	20	16.674	1.19947	0.814527	258	179.491	1.4374
SPD_0829	SPD_1504	148	132.365	1.11812	1.35899	1912.33	1532.08	1.24819
SPD_0829	SPD_1505	4	10.0197	0.399215	-1.90171	29	107.729	0.269195
SPD_0829	SPD_1506	10	12.21	0.818999	-0.63247	182.333	128.008	1.42439
SPD_0829	SPD_1510	23	21.345	1.07754	0.358225	227.333	241.879	0.939863
SPD_0829	SPD_1511	30	19.8776	1.50923	2.27039	433	232.942	1.85884
SPD_0829	SPD_1514	33	34.1132	0.967368	-0.190592	326.333	382.065	0.85413
SPD_0829	SPD_1515	35	41.1036	0.851508	-0.952014	337.333	441.372	0.764284
SPD_0829	SPD_1516	74	85.9071	0.861395	-1.28467	828.333	920.075	0.900288
SPD_0829	SPD_1517	34	29.726	1.14378	0.783911	324.333	310.334	1.04511
SPD_0829	SPD_1518	70	80.9434	0.864802	-1.21636	771.667	852.247	0.905449
SPD_0829	SPD_1520	5	6.36002	0.786161	-0.539282	99	68.1594	1.45248
SPD_0829	SPD_1525	25	16.3073	1.53306	2.1526	399	168.786	2.36394
SPD_0829	SPD_1526	32	42.8629	0.746566	-1.65923	334.333	483.876	0.690949
SPD_0829	SPD_1527	54	65.9119	0.819275	-1.46724	584.333	794.019	0.735919
SPD_0829	SPD_1528	12	8.97317	1.33732	1.01045	124.333	105.381	1.17984
SPD_0829	SPD_1530	16	17.1736	0.931664	-0.283191	216	199.832	1.08091
SPD_0829	SPD_1531	25	22.5458	1.10885	0.516862	289.667	229.138	1.26416
SPD_0829	SPD_1532	27	29.2829	0.922039	-0.421873	263.667	295.18	0.893241
SPD_0829	SPD_1535	9	11.0997	0.810829	-0.630247	110	111.717	0.984634
SPD_0829	SPD_1538	4	5.90499	0.677393	-0.783941	47	63.5139	0.739995
SPD_0829	SPD_1540	17	18.5902	0.91446	-0.368817	193	215.885	0.893996
SPD_0829	SPD_1541	18	15.715	1.1454	0.576406	229.333	194.408	1.17965
SPD_0829	SPD_1544	20	21.2466	0.941328	-0.270444	196.667	241.954	0.812826
SPD_0829	SPD_1550	3	5.27628	0.568583	-0.990971	20.6667	43.6294	0.473687
SPD_0829	SPD_1553	16	17.7207	0.902898	-0.408759	140.667	187.854	0.748807
SPD_0829	SPD_1554	12	8.90728	1.34721	1.03626	128	95.8458	1.33548
SPD_0829	SPD_1555	4	5.21863	0.766485	-0.533448	42	48.2794	0.869936
SPD_0829	SPD_1556	3	5.21128	0.575674	-0.968662	17	41.9668	0.405082
SPD_0829	SPD_1561	13	10.8911	1.19364	0.639034	112.333	96.1837	1.1679
SPD_0829	SPD_1562	19	18.8097	1.01012	0.0438789	134	172.497	0.776827
SPD_0829	SPD_1563	17	22.6574	0.750308	-1.18853	208.667	229.478	0.909309
SPD_0829	SPD_1564	14	15.2585	0.917521	-0.322179	129.333	154.41	0.837599
SPD_0829	SPD_1566	19	17.918	1.06039	0.255622	152.333	156.194	0.975283
SPD_0829	SPD_1568	15	18.4843	0.811497	-0.810437	203	192.983	1.05191
SPD_0829	SPD_1569	2	6.08597	0.328625	-1.65627	11	65.0058	0.169216
SPD_0829	SPD_1570	13	19.9803	0.650639	-1.56162	93	200.273	0.464366
SPD_0829	SPD_1571	82	77.8584	1.05319	0.469375	711.667	737.365	0.965148
SPD_0829	SPD_1572	7	8.12386	0.861659	-0.394305	68	68.7877	0.988549
SPD_0829	SPD_1573	17	19.1507	0.887698	-0.491451	153	177.795	0.860539
SPD_0829	SPD_1574	8	10.6186	0.753397	-0.803585	52	102.363	0.507995
SPD_0829	SPD_1575	37	34.7255	1.0655	0.385975	304	345.614	0.879595
SPD_0829	SPD_1576	7	5.4534	1.2836	0.662283	158	53.4281	2.95725
SPD_0829	SPD_1577	18	16.7193	1.0766	0.31321	183.333	166.507	1.10106
SPD_0829	SPD_1578	7	6.0561	1.15586	0.383557	69	58.7252	1.17497
SPD_0829	SPD_1580	29	33.0917	0.876352	-0.711291	253	346.324	0.73053
SPD_0829	SPD_1582	52	49.7869	1.04445	0.313652	523.667	491.23	1.06603
SPD_0829	SPD_1583	62	68.2658	0.908215	-0.758359	670.667	680.634	0.985356
SPD_0829	SPD_1584	86	79.4184	1.08287	0.738537	950.667	798.815	1.1901
SPD_0829	SPD_1585	94	86.573	1.08579	0.798215	1159.67	839.202	1.38187
SPD_0829	SPD_1586	104	109.052	0.953674	-0.483778	993	1130.68	0.878234
SPD_0829	SPD_1587	97	82.8294	1.17108	1.55703	806	831.008	0.969906
SPD_0829	SPD_1588	21	21.0847	0.995983	-0.0184458	306.333	198.648	1.54209
SPD_0829	SPD_1589	11	11.1714	0.984661	-0.051268	72	103.229	0.697481
SPD_0829	SPD_1590	16	9.72382	1.64544	2.01269	209.333	93.7273	2.23343
SPD_0829	SPD_1592	18	18.9346	0.950641	-0.21478	194.333	190.429	1.0205
SPD_0829	SPD_1595	75	55.9689	1.34003	2.54384	846.333	588.836	1.4373
SPD_0829	SPD_1596	9	6.97506	1.29031	0.766725	100	74.3386	1.3452
SPD_0829	SPD_1597	47	49.4154	0.951121	-0.343598	550.333	564.874	0.974258
SPD_0829	SPD_1598	16	14.3402	1.11575	0.438317	180.333	157.543	1.14466
SPD_0829	SPD_1599	12	10.3814	1.15591	0.502349	123.333	104.908	1.17563
SPD_0829	SPD_1600	10	9.55553	1.04651	0.143785	71.3333	95.5532	0.74653
SPD_0829	SPD_1602	62	53.5741	1.15728	1.15117	710.333	546.097	1.30075
SPD_0829	SPD_1605	103	91.7943	1.12207	1.16959	1145.33	955.93	1.19813
SPD_0829	SPD_1606	73	78.3859	0.93129	-0.608327	742.667	802.711	0.925199
SPD_0829	SPD_1607	188	184.876	1.0169	0.229728	1897.33	1893.3	1.00213
SPD_0829	SPD_1608	88	78.2688	1.12433	1.09994	945.333	804.298	1.17535
SPD_0829	SPD_1609	73	71.4992	1.02099	0.177492	680.333	698.126	0.974514
SPD_0829	SPD_1610	30	30.6081	0.980132	-0.109917	349	271.677	1.28462
SPD_0829	SPD_1611	8	7.68513	1.04097	0.113583	56	73.8862	0.757923
SPD_0829	SPD_1612	85	83.1711	1.02199	0.200537	814.333	806.931	1.00917
SPD_0829	SPD_1613	88	100.761	0.873353	-1.27128	843	957.767	0.880172
SPD_0829	SPD_1614	50	38.4482	1.30045	1.863	390.667	364.308	1.07235
SPD_0829	SPD_1615	50	41.7458	1.19773	1.27753	468.333	399.855	1.17126
SPD_0829	SPD_1616	24	21.3067	1.12641	0.583478	241.667	211.7	1.14156
SPD_0829	SPD_1617	169	185.279	0.912139	-1.19594	1859.67	1830.61	1.01587
SPD_0829	SPD_1621	31	28.5952	1.0841	0.449719	265	267.058	0.992295
SPD_0829	SPD_1622	27	31.6078	0.854221	-0.819583	261	269	0.970261
SPD_0829	SPD_1624	9	10.9317	0.823296	-0.584238	83	100.308	0.827454
SPD_0829	SPD_1625	5	5.34377	0.935668	-0.148713	56.6667	48.4427	1.16977
SPD_0829	SPD_1629	34	33.8922	1.00318	0.0185244	376.333	358.683	1.04921
SPD_0829	SPD_1630	36	34.9055	1.03136	0.18525	417	342.82	1.21638
SPD_0829	SPD_1631	37	28.6792	1.29013	1.55374	352.333	263.23	1.3385
SPD_0829	SPD_1632	17	10.3564	1.6415	2.06443	116.667	88.8269	1.31342
SPD_0829	SPD_1633	10	10.3668	0.964618	-0.11392	68	65.3117	1.04116
SPD_0829	SPD_1634	26	28.9497	0.89811	-0.548216	206	210.012	0.980898
SPD_0829	SPD_1635	25	21.9891	1.13693	0.64209	175.333	186.064	0.942326
SPD_0829	SPD_1636	23	27.5525	0.83477	-0.8673	195	253.031	0.770658
SPD_0829	SPD_1637	15	16.3305	0.918524	-0.329253	131.667	143.157	0.919733
SPD_0829	SPD_1638	2	6.03684	0.331299	-1.643	18	26.7626	0.67258
SPD_0829	SPD_1640	23	22.083	1.04153	0.195144	256	215.698	1.18685
SPD_0829	SPD_1642	42	32.5785	1.28919	1.65064	373.667	307.231	1.21624
SPD_0829	SPD_1643	10	12.9828	0.770251	-0.827824	63.6667	122.137	0.521272
SPD_0829	SPD_1644	26	24.5514	1.059	0.292358	262.333	222.67	1.17813
SPD_0829	SPD_1645	10	10.573	0.945802	-0.176233	79	87.2995	0.904931
SPD_0829	SPD_1647	14	13.0533	1.07253	0.262039	86.6667	116.521	0.743786
SPD_0829	SPD_1648	21	16.1467	1.30057	1.2078	240	153.303	1.56553
SPD_0829	SPD_1649	17	13.9314	1.22026	0.822121	136	139.855	0.972433
SPD_0829	SPD_1650	8	12.4819	0.640928	-1.26859	120	121.337	0.988984
SPD_0829	SPD_1651	7	8.3856	0.834765	-0.478487	110.333	92.7224	1.18993
SPD_0829	SPD_1652	16	11.9897	1.33448	1.15816	141	125.194	1.12626
SPD_0829	SPD_1657	9	7.38807	1.21818	0.593034	88.6667	61.9715	1.43076
SPD_0829	SPD_1660	12	11.9428	1.00479	0.0165404	130	105.718	1.22968
SPD_0829	SPD_1664	66	47.0273	1.40344	2.76664	897.667	589.492	1.52278
SPD_0829	SPD_1665	24	23.791	1.00878	0.0428405	279.667	285.03	0.981182
SPD_0829	SPD_1671	43	40.082	1.0728	0.460909	340	322.661	1.05374
SPD_0829	SPD_1673	42	53.4199	0.786223	-1.56247	331	455.274	0.727035
SPD_0829	SPD_1675	12	12.3822	0.969134	-0.108613	99	86.6801	1.14213
SPD_0829	SPD_1676	9	8.47578	1.06185	0.180061	76.6667	61.8021	1.24052
SPD_0829	SPD_1677	15	13.2731	1.1301	0.473992	127.333	91.1948	1.39628
SPD_0829	SPD_1678	19	18.0261	1.05403	0.229376	135.333	115.843	1.16825
SPD_0829	SPD_1679	10	11.3721	0.879343	-0.406886	64	81.4512	0.785747
SPD_0829	SPD_1704	36	31.1625	1.15524	0.866577	357.333	258.649	1.38154
SPD_0829	SPD_1705	23	19.3426	1.18908	0.831589	222.333	159.402	1.3948
SPD_0829	SPD_1707	2	5.55778	0.359856	-1.50914	13	45.6988	0.284472
SPD_0829	SPD_1708	5	5.27182	0.948439	-0.118387	45.6667	41.149	1.10979
SPD_0829	SPD_1712	23	23.1458	0.993703	-0.0302954	281.667	219.222	1.28485
SPD_0829	SPD_1714	7	7.32474	0.955665	-0.119989	84	59.0619	1.42224
SPD_0829	SPD_1715	3	7.5448	0.397625	-1.65459	17	64.9841	0.261603
SPD_0829	SPD_1716	10	7.71883	1.29553	0.821073	82	64.8761	1.26395
SPD_0829	SPD_1718	11	9.42565	1.16703	0.512797	122	87.8784	1.38828
SPD_0829	SPD_1719	14	12.9101	1.08443	0.303347	137	106.954	1.28093
SPD_0829	SPD_1720	13	19.2996	0.673589	-1.43397	85.3333	173.677	0.491335
SPD_0829	SPD_1721	22	18.7902	1.17082	0.740474	200.667	168.255	1.19263
SPD_0829	SPD_1726	65	54.5929	1.19063	1.40852	658	477.842	1.37702
SPD_0829	SPD_1727	35	40.0012	0.874973	-0.790752	395	337.956	1.16879
SPD_0829	SPD_1728	12	9.66906	1.24107	0.749617	68.3333	84.2896	0.810697
SPD_0829	SPD_1729	7	9.22137	0.759106	-0.731515	95	78.4782	1.21053
SPD_0829	SPD_1731	4	5.08977	0.78589	-0.483044	21	41.5936	0.504886
SPD_0829	SPD_1732	55	51.7696	1.0624	0.448972	550.667	449.42	1.22528
SPD_0829	SPD_1733	11	10.2903	1.06897	0.221238	114	88.338	1.2905
SPD_0829	SPD_1734	50	44.3092	1.12843	0.854916	436.333	387.13	1.1271
SPD_0829	SPD_1735	36	30.9949	1.16148	0.899014	268	252.765	1.06027
SPD_0829	SPD_1736	23	27.0645	0.849822	-0.78128	195	237.308	0.821717
SPD_0829	SPD_1737	15	15.118	0.992195	-0.030349	174.333	138.083	1.26252
SPD_0829	SPD_1738	25	24.1985	1.03312	0.162928	247	205.108	1.20424
SPD_0829	SPD_1740	2	7.15142	0.279665	-1.92633	8	57.9464	0.138059
SPD_0829	SPD_1742	13	15.4568	0.841052	-0.624907	90.3333	127.767	0.707017
SPD_0829	SPD_1744	15	16.9003	0.88756	-0.462238	119	142.747	0.833645
SPD_0829	SPD_1745	24	32.8943	0.72961	-1.55078	174.667	252.186	0.692611
SPD_0829	SPD_1747	6	6.09136	0.985002	-0.0370149	45	52.0074	0.865261
SPD_0829	SPD_1748	19	14.0743	1.34998	1.31298	168	123.898	1.35595
SPD_0829	SPD_1749	286	261.674	1.09296	1.5038	2705.33	2212.62	1.22268
SPD_0829	SPD_1750	81	70.7662	1.14461	1.21653	736.333	608.407	1.21026
SPD_0829	SPD_1751	94	88.8936	1.05744	0.541604	958.667	794.571	1.20652
SPD_0829	SPD_1752	318	324.364	0.980381	-0.353348	2734.33	2772.02	0.986403
SPD_0829	SPD_1753	208	195.186	1.06565	0.917172	2000	1748.17	1.14405
SPD_0829	SPD_1754	34	29.5949	1.14885	0.809737	369	264.585	1.39464
SPD_0829	SPD_1755	24	16.4709	1.45712	1.85517	236.333	158.271	1.49322
SPD_0829	SPD_1756	16	10.7265	1.49163	1.61015	177.667	95.7045	1.85641
SPD_0829	SPD_1761	49	36.946	1.32626	1.98311	389.667	312.529	1.24682
SPD_0829	SPD_1762	29	20.3108	1.42781	1.92805	203	169.595	1.19697
SPD_0829	SPD_1764	23	26.2487	0.876234	-0.634094	145.667	206.614	0.705018
SPD_0829	SPD_1765	27	20.7767	1.29954	1.36533	237.333	185.671	1.27825
SPD_0829	SPD_1768	25	18.6158	1.34294	1.47967	201.667	173.159	1.16463
SPD_0829	SPD_1769	16	13.6475	1.17238	0.636809	138	120.92	1.14125
SPD_0829	SPD_1770	26	18.4263	1.41103	1.76437	229	170.884	1.34009
SPD_0829	SPD_1771	11	9.83421	1.11854	0.37175	96	79.2483	1.21138
SPD_0829	SPD_1772	7	5.93671	1.1791	0.436393	44.6667	54.3034	0.822539
SPD_0829	SPD_1774	5	5.62086	0.889543	-0.261875	28.3333	47.4353	0.597305
SPD_0829	SPD_1775	45	35.6191	1.26337	1.57181	353.333	325.091	1.08688
SPD_0829	SPD_1776	10	8.39189	1.19163	0.555118	55.3333	47.7929	1.15777
SPD_0829	SPD_1777	16	10.5592	1.51527	1.67436	110.667	79.9816	1.38365
SPD_0829	SPD_1783	4	5.28952	0.756212	-0.560687	65	49.2167	1.32069
SPD_0829	SPD_1784	16	12.9019	1.24013	0.862526	204	128.243	1.59073
SPD_0829	SPD_1785	73	72.8057	1.00267	0.0227688	657	646.22	1.01668
SPD_0829	SPD_1786	46	33.9565	1.35467	2.06676	368.333	299.754	1.22879
SPD_0829	SPD_1788	12	9.17726	1.30758	0.931783	181	80.634	2.24471
SPD_0829	SPD_1789	17	13.9282	1.22055	0.823093	176	140.742	1.25052
SPD_0829	SPD_1792	10	12.4718	0.801809	-0.69992	101.667	120.581	0.843138
SPD_0829	SPD_1793	16	15.4231	1.0374	0.146886	136	142.45	0.954721
SPD_0829	SPD_1794	30	23.8853	1.256	1.25115	246.333	211.791	1.16309
SPD_0829	SPD_1796	17	14.9473	1.13733	0.530945	94	108.538	0.866055
SPD_0829	SPD_1798	14	11.6297	1.20381	0.695047	101.667	100.519	1.01142
SPD_0829	SPD_1799	40	35.4595	1.12805	0.7625	405.333	309.244	1.31072
SPD_0829	SPD_1800	24	24.6347	0.974234	-0.127885	292.667	228.507	1.28078
SPD_0829	SPD_1801	13	13.7935	0.942476	-0.213643	93.6667	118.655	0.789405
SPD_0829	SPD_1821	63	54.5622	1.15465	1.14231	439	444.721	0.987137
SPD_0829	SPD_1822	26	21.628	1.20214	0.940094	286	196.879	1.45267
SPD_0829	SPD_1824	29	25.5272	1.13604	0.687359	215.333	225.583	0.954563
SPD_0829	SPD_1826	11	16.945	0.649161	-1.4442	105	143.914	0.729605
SPD_0829	SPD_1827	39	36.6256	1.06483	0.392338	337	324.973	1.03701
SPD_0829	SPD_1828	13	11.6133	1.11941	0.406919	109	110.108	0.98994
SPD_0829	SPD_1829	3	9.88315	0.303547	-2.18947	25.6667	64.8029	0.396073
SPD_0829	SPD_1830	50	71.0455	0.703774	-2.49684	402	644.29	0.623942
SPD_0829	SPD_1831	85	91.5467	0.928488	-0.684227	850.333	862.839	0.985506
SPD_0829	SPD_1832	12	11.7724	1.01933	0.0663252	110.667	111.953	0.988511
SPD_0829	SPD_1833	13	13.0276	0.99788	-0.00765062	126	121.484	1.03717
SPD_0829	SPD_1834	55	55.7082	0.987288	-0.0948831	446.333	497.038	0.897987
SPD_0829	SPD_1835	6	9.65511	0.621433	-1.17631	79	89.3446	0.884216
SPD_0829	SPD_1836	10	11.9814	0.834628	-0.572423	71	96.1659	0.738308
SPD_0829	SPD_1837	9	14.205	0.633578	-1.38103	70	129.082	0.542293
SPD_0829	SPD_1838	16	10.6795	1.4982	1.62809	108.667	84.7791	1.28176
SPD_0829	SPD_1840	51	38.3049	1.33142	2.0512	482.333	333.494	1.4463
SPD_0829	SPD_1841	99	87.1414	1.13608	1.27034	1020	789.029	1.29273
SPD_0829	SPD_1842	18	21.1259	0.852035	-0.680093	172	190.182	0.904396
SPD_0829	SPD_1843	29	34.5328	0.839782	-0.941518	294	309.917	0.948642
SPD_0829	SPD_1844	16	14.8504	1.07741	0.29831	146.667	128.612	1.14038
SPD_0829	SPD_1845	19	17.9346	1.0594	0.251563	129.667	141.206	0.91828
SPD_0829	SPD_1847	35	32.042	1.09232	0.522569	320	256.413	1.24799
SPD_0829	SPD_1848	18	11.4444	1.57282	1.93782	237.333	107.859	2.20041
SPD_0829	SPD_1850	17	12.9253	1.31525	1.13337	158.333	121.583	1.30226
SPD_0829	SPD_1854	7	12.1665	0.57535	-1.4812	48	81.7147	0.58741
SPD_0829	SPD_1855	10	10.1225	0.987899	-0.038501	90	99.4863	0.904648
SPD_0829	SPD_1862	5	7.66826	0.652039	-0.963561	37.3333	66.8262	0.558663
SPD_0829	SPD_1863	11	6.22475	1.76714	1.91397	139.667	54.6821	2.55416
SPD_0829	SPD_1864	20	12.4175	1.61062	2.15175	185.667	114.64	1.61956
SPD_0829	SPD_1865	26	22.305	1.16566	0.782383	316.667	210.582	1.50377
SPD_0829	SPD_1866	40	34.659	1.1541	0.907231	279.333	243.212	1.14852
SPD_0829	SPD_1867	46	44.6455	1.03034	0.202722	485	388.964	1.2469
SPD_0829	SPD_1868	42	31.024	1.35379	1.97059	435.667	296.679	1.46848
SPD_0829	SPD_1869	43	41.5299	1.0354	0.228129	435.333	394.217	1.1043
SPD_0829	SPD_1871	2	7.69142	0.26003	-2.05219	10	71.2239	0.140402
SPD_0829	SPD_1874	12	14.1803	0.846244	-0.578993	83.3333	114.972	0.724816
SPD_0829	SPD_1875	46	47.1847	0.974892	-0.17247	455.333	424.748	1.07201
SPD_0829	SPD_1876	31	29.4909	1.05117	0.277895	220.667	189.353	1.16537
SPD_0829	SPD_1877	6	8.96916	0.668959	-0.991419	52	64.057	0.811778
SPD_0829	SPD_1878	5	7.52347	0.664587	-0.920003	46	57.9923	0.793209
SPD_0829	SPD_1899	11	9.62546	1.1428	0.443043	92	83.0535	1.10772
SPD_0829	SPD_1900	45	47.6063	0.945253	-0.377741	316	377.064	0.838054
SPD_0829	SPD_1902	18	11.0365	1.63095	2.09609	133	85.4777	1.55596
SPD_0829	SPD_1903	75	68.5922	1.09342	0.773703	687	659.772	1.04127
SPD_0829	SPD_1904	8	8.88673	0.900219	-0.297455	57	60.0174	0.949725
SPD_0829	SPD_1907	13	10.0885	1.2886	0.916664	89.3333	88.896	1.00492
SPD_0829	SPD_1908	9	10.0487	0.895642	-0.330809	74	89.8094	0.823967
SPD_0829	SPD_1909	30	26.9814	1.11188	0.581137	310.667	234.095	1.3271
SPD_0829	SPD_1910	16	19.5243	0.819491	-0.797604	116.333	163.22	0.712738
SPD_0829	SPD_1911	45	37.8759	1.18809	1.15758	342	332.997	1.02704
SPD_0829	SPD_1912	106	97.291	1.08951	0.882941	1068.67	849.391	1.25816
SPD_0829	SPD_1913	46	39.7624	1.15687	0.989186	483.667	352.457	1.37227
SPD_0829	SPD_1914	64	49.994	1.28015	1.98087	710	476.435	1.49024
SPD_0829	SPD_1916	53	39.8965	1.32844	2.07453	447.667	349.249	1.2818
SPD_0829	SPD_1920	39	38.1737	1.02165	0.133734	274	363.357	0.75408
SPD_0829	SPD_1921	21	18.4313	1.13936	0.598316	197	172.402	1.14268
SPD_0829	SPD_1922	25	15.7378	1.58854	2.33477	197.333	152.257	1.29605
SPD_0829	SPD_1923	18	8.97193	2.00626	3.01406	136.667	77.2838	1.76837
SPD_0829	SPD_1924	14	15.8506	0.883249	-0.464819	185	141.657	1.30597
SPD_0829	SPD_1925	62	53.9278	1.14969	1.09923	523	415.334	1.25923
SPD_0829	SPD_1927	121	106.735	1.13365	1.38074	1276.67	1015.34	1.25738
SPD_0829	SPD_1928	10	14.0573	0.711372	-1.08216	109	133.58	0.815992
SPD_0829	SPD_1929	35	29.5972	1.18254	0.993098	398.667	273.386	1.45826
SPD_0829	SPD_1930	19	17.4865	1.08655	0.361941	138.333	155.5	0.889604
SPD_0829	SPD_1931	52	50.4739	1.03023	0.214804	491.667	465.173	1.05695
SPD_0829	SPD_1932	18	23.5943	0.762897	-1.1517	168	209.769	0.800881
SPD_0829	SPD_1934	87	79.5364	1.09384	0.836885	661.333	696.43	0.949605
SPD_0829	SPD_1935	42	42.5847	0.986269	-0.0896027	351.333	370.707	0.947739
SPD_0829	SPD_1936	41	28.9455	1.41645	2.24057	393	253.591	1.54974
SPD_0829	SPD_1937	27	28.6536	0.942288	-0.308925	278	250.784	1.10852
SPD_0829	SPD_1938	14	19.1486	0.731123	-1.17658	100	148.472	0.67353
SPD_0829	SPD_1940	19	13.7292	1.38391	1.4225	270.333	128.28	2.10736
SPD_0829	SPD_1944	13	22.2403	0.584524	-1.95937	106	189.569	0.559164
SPD_0829	SPD_1945	31	33.1723	0.934515	-0.377163	309.333	296.044	1.04489
SPD_0829	SPD_1946	10	8.60372	1.16229	0.476026	70.3333	79.9762	0.879429
SPD_0829	SPD_1948	12	16.7071	0.718256	-1.15161	89	121.716	0.731209
SPD_0829	SPD_1951	75	62.7745	1.19475	1.54304	795	600.589	1.3237
SPD_0829	SPD_1952	85	76.8402	1.10619	0.930865	914	710.242	1.28688
SPD_0829	SPD_1954	5	5.95644	0.839427	-0.391891	49	56.7273	0.863782
SPD_0829	SPD_1956	54	54.0094	0.999826	-0.00127903	500	475.504	1.05152
SPD_0829	SPD_1957	51	46.5559	1.09546	0.651327	569.667	419.693	1.35734
SPD_0829	SPD_1958	71	71.3489	0.99511	-0.0413015	671	625.808	1.07221
SPD_0829	SPD_1959	186	147.215	1.26345	3.19655	1688.67	1318.57	1.28068
SPD_0829	SPD_1960	28	24.667	1.13512	0.671093	260.667	221.419	1.17725
SPD_0829	SPD_1961	181	163.621	1.10621	1.35864	1596	1428.84	1.11699
SPD_0829	SPD_1962	26	29.5242	0.880634	-0.648588	246	269.53	0.9127
SPD_0829	SPD_1965	54	47.2769	1.14221	0.977796	553	412.973	1.33907
SPD_0829	SPD_1966	6	8.82034	0.680246	-0.949641	79	69.2689	1.14048
SPD_0829	SPD_1969	69	54.6999	1.26143	1.93351	569	499.077	1.1401
SPD_0829	SPD_1970	25	21.0804	1.18593	0.85369	285.667	186.197	1.53422
SPD_0829	SPD_1971	71	75.2331	0.943733	-0.48804	691	659.021	1.04852
SPD_0829	SPD_1972	54	51.5225	1.04808	0.345149	656.667	469.471	1.39874
SPD_0829	SPD_1973	77	68.2371	1.12842	1.0608	709.667	647.26	1.09642
SPD_0829	SPD_1974	26	20.7767	1.2514	1.14592	240	190.539	1.25958
SPD_0829	SPD_1976	30	21.3544	1.40486	1.87091	229.667	187.493	1.22494
SPD_0829	SPD_1977	22	22.5926	0.973772	-0.124667	278.667	206.308	1.35073
SPD_0829	SPD_1978	107	87.4779	1.22317	2.08726	1108.33	823.405	1.34604
SPD_0829	SPD_1979	50	45.5564	1.09754	0.658351	400.333	412.814	0.969767
SPD_0829	SPD_1981	18	15.7802	1.14067	0.558811	128	148.963	0.859275
SPD_0829	SPD_1984	18	16.4293	1.0956	0.387501	141.667	137.429	1.03083
SPD_0829	SPD_1985	74	70.36	1.05173	0.433952	715.667	638.133	1.1215
SPD_0829	SPD_1986	119	89.4584	1.33023	3.12337	1236.33	817.3	1.5127
SPD_0829	SPD_1987	378	376.524	1.00392	0.0760916	3307.33	3326.77	0.994156
SPD_0829	SPD_1988	183	190.753	0.959354	-0.561383	1447	1665.47	0.868823
SPD_0829	SPD_1989	60	67.4184	0.889965	-0.903486	452.333	590.658	0.765812
SPD_0829	SPD_1990	43	41.0189	1.0483	0.309328	432.667	355.383	1.21746
SPD_0829	SPD_1991	29	34.2221	0.847406	-0.89267	199.333	292.428	0.681649
SPD_0829	SPD_1992	21	22.3453	0.939793	-0.284602	174.667	199.281	0.876483
SPD_0829	SPD_1993	43	52.7604	0.815006	-1.34373	377.667	462.047	0.817378
SPD_0829	SPD_1994	49	50.1629	0.976818	-0.16419	467	428.799	1.08909
SPD_0829	SPD_1995	68	65.4902	1.03832	0.310129	692.667	561.275	1.23409
SPD_0829	SPD_1996	43	32.7139	1.31443	1.7984	371	297.032	1.24903
SPD_0829	SPD_1997	47	43.1	1.09049	0.594053	446.667	383.736	1.16399
SPD_0829	SPD_2002	41	30.6826	1.33626	1.86262	304.333	186.177	1.63465
SPD_0829	SPD_2004	54	36.3107	1.48716	2.93557	481	224.756	2.1401
SPD_0829	SPD_2005	38	26.7131	1.42252	2.18379	302.333	159.684	1.89333
SPD_0829	SPD_2007	89	58.7102	1.51592	3.95312	777.333	377.822	2.05741
SPD_0829	SPD_2009	50	38.1572	1.31037	1.9172	451.667	257.617	1.75325
SPD_0829	SPD_2011	28	12.0652	2.32073	4.58756	263	79.8695	3.29287
SPD_0829	SPD_2012	21	15.108	1.38999	1.51585	157.667	84.827	1.85868
SPD_0829	SPD_2013	50	36.1225	1.38418	2.309	425	218.963	1.94097
SPD_0829	SPD_2014	50	38.7354	1.29081	1.80993	457.667	235.208	1.9458
SPD_0829	SPD_2016	6	5.63319	1.06512	0.15455	46	30.1171	1.52737
SPD_0829	SPD_2017	24	15.5068	1.54771	2.15681	188.667	104.473	1.80588
SPD_0829	SPD_2018	16	11.1717	1.43219	1.44456	127	65.5805	1.93655
SPD_0829	SPD_2019	45	33.0666	1.36089	2.07524	370.667	203.668	1.81995
SPD_0829	SPD_2020	14	10.8867	1.28597	0.943552	117.333	65.6808	1.78642
SPD_0829	SPD_2022	9	11.0838	0.811994	-0.625917	53	65.5026	0.809128
SPD_0829	SPD_2024	6	5.68267	1.05584	0.133116	34	30.1711	1.12691
SPD_0829	SPD_2025	7	7.62582	0.917934	-0.226625	43	43.1395	0.996765
SPD_0829	SPD_2028	25	21.4599	1.16497	0.7642	155.333	151.136	1.02777
SPD_0829	SPD_2037	2	8.34938	0.239539	-2.19738	10	57.8287	0.172924
SPD_0829	SPD_2050	3	7.96937	0.376441	-1.76031	16	61.7597	0.259069
SPD_0829	SPD_2058	13	33.157	0.392074	-3.50057	66.3333	189.254	0.3505
SPD_0829	SPD_2060	16	15.723	1.01761	0.0698448	95	109.252	0.869548
SPD_0829	SPD_2063	4	5.66948	0.705532	-0.701148	18	30.1676	0.596667
SPD_0829	SPD_2064	9	17.252	0.521678	-1.98674	92.3333	89.1446	1.03577
SPD_0829	SPD_2068	14	22.3875	0.625349	-1.77268	75.3333	128.125	0.587969
SPD_0829	SPD_2069	11	6.93023	1.58725	1.54595	65	34.9668	1.85891
SPD_0831	SPD_0833	57	132.453	0.430341	-6.55611	939.333	2133.89	0.440198
SPD_0831	SPD_0836	43	50.907	0.844678	-1.10821	483	691.315	0.698668
SPD_0831	SPD_0838	51	61.2188	0.833077	-1.30605	981	945.88	1.03713
SPD_0831	SPD_0839	65	62.3744	1.04209	0.332448	1180.67	1032.47	1.14354
SPD_0831	SPD_0840	48	44.4168	1.08067	0.537645	584	673.366	0.867285
SPD_0831	SPD_0842	102	109.384	0.932496	-0.706004	1939.67	1794.19	1.08108
SPD_0831	SPD_0843	22	19.157	1.14841	0.649555	380	347.442	1.09371
SPD_0831	SPD_0844	143	148.358	0.963887	-0.439863	2740.33	2537.5	1.07993
SPD_0831	SPD_0845	83	81.6316	1.01676	0.151459	1044.33	1296.6	0.805438
SPD_0831	SPD_0846	147	135.292	1.08654	1.00656	2353.33	2175.23	1.08188
SPD_0831	SPD_0850	16	19.4668	0.821912	-0.785745	159.667	307.736	0.518842
SPD_0831	SPD_0851	54	56.0132	0.964059	-0.268989	1129.67	900.171	1.25495
SPD_0831	SPD_0852	83	73.5468	1.12853	1.10229	1084.33	1163.51	0.931948
SPD_0831	SPD_0853	311	324.581	0.958159	-0.753804	5408.67	5261.49	1.02797
SPD_0831	SPD_0854	126	124.589	1.01133	0.126419	2151	1749.55	1.22946
SPD_0831	SPD_0856	7	5.05304	1.38531	0.866127	78	60.7856	1.2832
SPD_0831	SPD_0858	45	49.7821	0.90394	-0.677768	784	850.462	0.921851
SPD_0831	SPD_0860	45	47.3638	0.950093	-0.343464	715.667	714.844	1.00115
SPD_0831	SPD_0862	66	58.0767	1.13643	1.0397	715.667	617.867	1.15829
SPD_0831	SPD_0864	75	66.9557	1.12014	0.983097	1498	1073.6	1.3953
SPD_0831	SPD_0865	39	41.2822	0.944717	-0.355203	659.333	642.186	1.0267
SPD_0831	SPD_0866	191	197.278	0.968179	-0.44694	2948.67	2892.51	1.01941
SPD_0831	SPD_0867	57	44.7944	1.27248	1.82368	857.667	631.462	1.35822
SPD_0831	SPD_0868	65	56.5803	1.14881	1.11935	1087	760.108	1.43006
SPD_0831	SPD_0869	5	5.22589	0.956774	-0.0988153	30	78.7255	0.381071
SPD_0831	SPD_0870	50	55.0012	0.909071	-0.674358	809.667	877.725	0.922461
SPD_0831	SPD_0871	24	21.8492	1.09844	0.460126	303	312.306	0.970203
SPD_0831	SPD_0872	66	69.5576	0.948854	-0.426565	905.333	1123.6	0.805741
SPD_0831	SPD_0873	95	102.457	0.927217	-0.736713	1589.33	1529.65	1.03902
SPD_0831	SPD_0875	35	25.3715	1.3795	1.91154	557	361.38	1.54132
SPD_0831	SPD_0876	13	11.4709	1.1333	0.451485	235	170.426	1.37889
SPD_0831	SPD_0879	27	34.0029	0.794051	-1.20093	452.333	536.578	0.842997
SPD_0831	SPD_0883	7	6.41384	1.09139	0.231449	81	104.809	0.772836
SPD_0831	SPD_0884	19	13.2885	1.42981	1.56679	369	210.754	1.75086
SPD_0831	SPD_0885	66	69.6519	0.947569	-0.437575	1129	1137.04	0.992926
SPD_0831	SPD_0886	66	62.8004	1.05095	0.403753	970	989.261	0.98053
SPD_0831	SPD_0887	163	179.193	0.909635	-1.20966	2657.67	2736.91	0.971048
SPD_0831	SPD_0888	56	52.6744	1.06313	0.458213	788.667	802.951	0.98221
SPD_0831	SPD_0889	93	105.812	0.878915	-1.24554	1746.33	1635.67	1.06766
SPD_0831	SPD_0890	603	641.991	0.939265	-1.53888	9554.33	10371.9	0.921171
SPD_0831	SPD_0893	78	78.021	0.999731	-0.00237716	1052.33	1223.45	0.860139
SPD_0831	SPD_0894	136	135.438	1.00415	0.0482508	1786.33	2093.61	0.85323
SPD_0831	SPD_0895	242	280.102	0.863971	-2.27661	4448.33	4539.69	0.979876
SPD_0831	SPD_0896	11	19.0571	0.577213	-1.84565	183.667	305.373	0.60145
SPD_0831	SPD_0897	113	112.378	1.00554	0.0586859	1567.67	1750.6	0.895504
SPD_0831	SPD_0898	109	122.659	0.888645	-1.23327	1637.33	1917	0.85411
SPD_0831	SPD_0900	112	117.207	0.955576	-0.480946	1478.33	1638.38	0.902315
SPD_0831	SPD_0901	130	124.678	1.04269	0.476648	2330	1939.43	1.20138
SPD_0831	SPD_0904	17	23.5361	0.722295	-1.34726	210.667	280.623	0.75071
SPD_0831	SPD_0905	56	52.2043	1.07271	0.525333	894.333	723.508	1.23611
SPD_0831	SPD_0907	11	10.2175	1.07658	0.244794	93	101.857	0.913042
SPD_0831	SPD_0909	15	19.1521	0.783203	-0.948773	206.333	275.425	0.749145
SPD_0831	SPD_0910	50	56.333	0.88758	-0.843774	911	825.872	1.10308
SPD_0831	SPD_0911	23	24.4052	0.942421	-0.284449	293.333	319.478	0.918164
SPD_0831	SPD_0912	149	136.269	1.09342	1.09057	2075.67	1999.08	1.03831
SPD_0831	SPD_0913	89	83.8302	1.06167	0.564638	1247	1226.55	1.01667
SPD_0831	SPD_0914	107	112.869	0.948002	-0.552428	1520.67	1669.41	0.9109
SPD_0831	SPD_0915	169	158.842	1.06395	0.805954	2397.67	2275.48	1.0537
SPD_0831	SPD_0916	404	399.546	1.01115	0.222847	6001.67	5961.46	1.00674
SPD_0831	SPD_0917	226	230.301	0.981324	-0.283421	3191	3438.02	0.92815
SPD_0831	SPD_0918	295	310.078	0.951374	-0.856263	4195.67	4728.67	0.887284
SPD_0831	SPD_0919	29	31.2194	0.928908	-0.397219	518.333	496.662	1.04363
SPD_0831	SPD_0920	29	25.5318	1.13584	0.686382	483.333	399.444	1.21002
SPD_0831	SPD_0921	687	707.97	0.97038	-0.788125	10646	10985.8	0.969073
SPD_0831	SPD_0922	107	124.685	0.858166	-1.58376	1659	1925.64	0.86153
SPD_0831	SPD_0923	47	45.6354	1.0299	0.202007	575.667	648.507	0.88768
SPD_0831	SPD_0924	263	267.753	0.98225	-0.290452	3936	4088.85	0.962617
SPD_0831	SPD_0925	136	158.097	0.860234	-1.75737	1871.33	2520.06	0.742575
SPD_0831	SPD_0926	120	143.972	0.833498	-1.99783	1876.33	2215.77	0.84681
SPD_0831	SPD_0927	410	456.618	0.897906	-2.18161	6809.33	7150.02	0.952351
SPD_0831	SPD_0928	189	193.587	0.976308	-0.329644	3316.67	3065.52	1.08193
SPD_0831	SPD_0929	105	109.01	0.963214	-0.384074	1562.33	1745.87	0.894874
SPD_0831	SPD_0930	45	46.9937	0.957575	-0.290834	706	639.587	1.10384
SPD_0831	SPD_0931	239	251.132	0.951689	-0.765592	3803	3995.68	0.951778
SPD_0831	SPD_0932	796	847.403	0.939341	-1.76579	11928	13421.5	0.888723
SPD_0831	SPD_0933	174	192.419	0.904278	-1.32781	2967.67	3062.87	0.968916
SPD_0831	SPD_0934	21	21.6077	0.971878	-0.130724	685	335.853	2.03958
SPD_0831	SPD_0935	59	54.1123	1.09033	0.664446	974	842.958	1.15546
SPD_0831	SPD_0936	97	110.185	0.88034	-1.25606	1569.67	1699.62	0.923541
SPD_0831	SPD_0938	154	154.84	0.994577	-0.0674759	2341.67	2297.41	1.01926
SPD_0831	SPD_0939	367	384.005	0.955718	-0.86776	5908	5793.86	1.0197
SPD_0831	SPD_0940	566	606.633	0.933019	-1.64974	8394.33	9210.07	0.91143
SPD_0831	SPD_0941	450	459.588	0.979137	-0.447251	6717.67	6758	0.994031
SPD_0831	SPD_0942	396	384.074	1.03105	0.608553	5876.67	5594.43	1.05045
SPD_0831	SPD_0943	1144	1106.74	1.03367	1.1201	16893	16093	1.04971
SPD_0831	SPD_0944	258	256.675	1.00516	0.0827137	3786.33	3640.02	1.0402
SPD_0831	SPD_0945	591	574.998	1.02783	0.667322	8727.67	8243.53	1.05873
SPD_0831	SPD_0946	657	663.38	0.990382	-0.247725	8902	9657.15	0.921804
SPD_0831	SPD_0947	570	590.594	0.96513	-0.847418	8672.67	8793.93	0.98621
SPD_0831	SPD_0948	587	668.685	0.877842	-3.15887	9404	10380.3	0.905946
SPD_0831	SPD_0949	286	318.285	0.898565	-1.80965	3831.67	4977.49	0.769799
SPD_0831	SPD_0950	607	655.195	0.926441	-1.88286	9586.33	10102.1	0.948946
SPD_0831	SPD_0951	30	36.4621	0.822772	-1.07017	386.667	553.08	0.699115
SPD_0831	SPD_0953	10	8.38369	1.19279	0.558221	85	65.9745	1.28838
SPD_0831	SPD_0954	67	66.6706	1.00494	0.0403367	940.667	963.786	0.976012
SPD_0831	SPD_0955	60	67.2189	0.892606	-0.880496	687	988.398	0.695064
SPD_0831	SPD_0956	54	56.4272	0.956985	-0.323117	812.667	833.564	0.97493
SPD_0831	SPD_0959	10	8.26966	1.20924	0.601712	82	104.81	0.78237
SPD_0831	SPD_0961	2	5.7227	0.349486	-1.55617	88	85.568	1.02842
SPD_0831	SPD_0963	5	10.2875	0.486025	-1.64853	51	159.458	0.319833
SPD_0831	SPD_0967	43	35.9291	1.1968	1.17964	361	350.851	1.02893
SPD_0831	SPD_0968	24	24.6209	0.974783	-0.125125	225	369.228	0.60938
SPD_0831	SPD_0969	49	51.8911	0.944285	-0.401346	791	808.498	0.978358
SPD_0831	SPD_0973	12	15.7979	0.759595	-0.955525	199.333	232.416	0.857657
SPD_0831	SPD_0974	46	57.9711	0.793498	-1.57228	637.333	896.034	0.711283
SPD_0831	SPD_0975	27	45.7042	0.590755	-2.76669	380	697.362	0.544911
SPD_0831	SPD_0976	19	16.5475	1.14821	0.602897	207	198.835	1.04107
SPD_0831	SPD_0977	13	12.4974	1.04021	0.142163	227	202.877	1.1189
SPD_0831	SPD_0978	11	13.4902	0.815407	-0.677992	178	206.051	0.863865
SPD_0831	SPD_0981	41	46.6592	0.878713	-0.828483	871	727.146	1.19783
SPD_0831	SPD_0982	41	43.4855	0.942843	-0.376912	532.667	539.338	0.98763
SPD_0831	SPD_0984	59	53.4981	1.10284	0.752211	1009.33	810.644	1.2451
SPD_0831	SPD_0985	21	21.4476	0.979131	-0.0966458	280.333	325.113	0.862264
SPD_0831	SPD_0988	113	114.577	0.98624	-0.147289	1782	1749.84	1.01838
SPD_0831	SPD_0995	160	183.271	0.873026	-1.71894	2423.67	2961.24	0.818464
SPD_0831	SPD_0996	58	71.586	0.810214	-1.60575	872	1042.37	0.836559
SPD_0831	SPD_0998	120	128.599	0.93313	-0.758318	1893.67	2017.87	0.938447
SPD_0831	SPD_0999	125	122.479	1.02058	0.227775	2370	2012.41	1.17769
SPD_0831	SPD_1000	221	256.79	0.860627	-2.23341	3939.33	4359.65	0.90359
SPD_0831	SPD_1002	332	373.041	0.889983	-2.12489	5083	5923.37	0.858127
SPD_0831	SPD_1003	14	13.1293	1.06631	0.240287	191	204.352	0.93466
SPD_0831	SPD_1004	98	117.17	0.83639	-1.771	2196	1970.97	1.11417
SPD_0831	SPD_1005	252	273	0.923076	-1.27099	3909	4253.68	0.918969
SPD_0831	SPD_1006	183	206.779	0.885003	-1.65363	3139.33	3352.74	0.93635
SPD_0831	SPD_1007	375	433.163	0.865724	-2.79462	7004.67	7110.54	0.98511
SPD_0831	SPD_1008	186	210.167	0.885013	-1.66699	3175	3250.99	0.976625
SPD_0831	SPD_1010	118	127.282	0.927078	-0.822699	1493.33	1991.18	0.749975
SPD_0831	SPD_1011	132	151.581	0.870819	-1.59046	2164.67	2382.41	0.908603
SPD_0831	SPD_1013	33	31.676	1.0418	0.235243	523.667	501.287	1.04465
SPD_0831	SPD_1017	24	31.0366	0.77328	-1.26307	391	502.554	0.778027
SPD_0831	SPD_1018	1058	1082.09	0.977736	-0.732386	17597.7	17418.6	1.01028
SPD_0831	SPD_1020	79	89.6421	0.881282	-1.12402	1425.33	1359.54	1.04839
SPD_0831	SPD_1021	202	217.003	0.930863	-1.01846	3638.33	3488.07	1.04308
SPD_0831	SPD_1022	24	27.6964	0.866537	-0.702379	496	428.908	1.15643
SPD_0831	SPD_1024	123	124.432	0.988491	-0.128385	2463.67	2026.44	1.21576
SPD_0831	SPD_1025	147	150.909	0.974097	-0.318207	2220.33	2411.92	0.920566
SPD_0831	SPD_1026	87	90.08	0.965808	-0.324515	2157.67	1469.77	1.46803
SPD_0831	SPD_1027	66	66.6434	0.990346	-0.078809	946.667	1058.07	0.894714
SPD_0831	SPD_1028	101	99.4199	1.01589	0.158467	1824.33	1581.71	1.15339
SPD_0831	SPD_1029	151	140.113	1.0777	0.919749	2490.33	2117.43	1.17611
SPD_0831	SPD_1030	37	37.6465	0.982827	-0.10537	313.333	401.602	0.780208
SPD_0831	SPD_1031	34	40.7237	0.834895	-1.05362	895	613.611	1.45858
SPD_0831	SPD_1032	68	55.0735	1.23471	1.74185	1253	830.917	1.50797
SPD_0831	SPD_1033	286	280.733	1.01876	0.31434	4381.33	4533.56	0.966422
SPD_0831	SPD_1034	110	96.6942	1.13761	1.35314	1805.67	1540.46	1.17216
SPD_0831	SPD_1035	17	20.9927	0.809807	-0.871421	223.333	357.959	0.623907
SPD_0831	SPD_1036	32	41.5292	0.770542	-1.4787	548.667	650.483	0.843476
SPD_0831	SPD_1037	26	33.8686	0.767672	-1.35208	443.333	538.86	0.822725
SPD_0831	SPD_1038	397	423.418	0.937608	-1.28384	5940.33	6809.2	0.872399
SPD_0831	SPD_1044	56	49.3391	1.135	0.948277	681.667	652.592	1.04455
SPD_0831	SPD_1045	30	39.935	0.751221	-1.57214	453.333	641.15	0.707063
SPD_0831	SPD_1046	277	292.324	0.94758	-0.896245	4382	4772.25	0.918225
SPD_0831	SPD_1047	315	334.183	0.942598	-1.04934	5147.33	5483.42	0.938709
SPD_0831	SPD_1048	42	39.3592	1.06709	0.420933	542.667	626.678	0.865941
SPD_0831	SPD_1049	107	114.362	0.935622	-0.688459	1633	1748.61	0.933886
SPD_0831	SPD_1050	251	300.812	0.834409	-2.87199	3962.33	4903.37	0.808083
SPD_0831	SPD_1051	92	84.9067	1.08354	0.769802	1369	1324.03	1.03396
SPD_0831	SPD_1052	88	90.161	0.976031	-0.227591	1107.33	1316.34	0.841221
SPD_0831	SPD_1053	45	44.7121	1.00644	0.0430622	838.667	632.913	1.32509
SPD_0831	SPD_1054	10	12.2108	0.818948	-0.632665	144	197.578	0.728828
SPD_0831	SPD_1060	83	61.9923	1.33888	2.66814	901.333	731.903	1.23149
SPD_0831	SPD_1061	69	77.2524	0.893176	-0.938911	971.667	1163	0.835482
SPD_0831	SPD_1062	64	72.2661	0.885615	-0.972378	841	1103.56	0.762079
SPD_0831	SPD_1063	19	12.2068	1.5565	1.94433	193	152.9	1.26226
SPD_0831	SPD_1065	11	12.2784	0.895884	-0.364829	122	159.423	0.76526
SPD_0831	SPD_1067	21	20.4555	1.02662	0.120397	288	297.991	0.966472
SPD_0831	SPD_1069	3	8.69847	0.344888	-1.93213	41.3333	131.171	0.31511
SPD_0831	SPD_1070	44	49.8761	0.882187	-0.832033	463.333	602.123	0.769499
SPD_0831	SPD_1071	1341	1365.3	0.982199	-0.657764	19042	18777.9	1.01406
SPD_0831	SPD_1072	72	69.0959	1.04203	0.349364	1084.33	918.788	1.18018
SPD_0831	SPD_1073	122	129.067	0.945249	-0.622013	1625	1970.77	0.824552
SPD_0831	SPD_1074	8	17.5596	0.45559	-2.28131	73	260.561	0.280165
SPD_0831	SPD_1075	67	72.7943	0.920401	-0.679133	869	1043.54	0.832745
SPD_0831	SPD_1076	32	30.9662	1.03338	0.185771	510	443.591	1.14971
SPD_0831	SPD_1079	389	412.748	0.942463	-1.16893	5840	6144.09	0.950507
SPD_0831	SPD_1080	165	200.047	0.824806	-2.47791	2132.33	2870.49	0.742846
SPD_0831	SPD_1081	28	34.204	0.818617	-1.0608	528.333	470.678	1.12249
SPD_0831	SPD_1082	9	15.1581	0.593743	-1.58169	81	193.664	0.41825
SPD_0831	SPD_1083	5	6.44824	0.775405	-0.570322	28	65.6827	0.426292
SPD_0831	SPD_1084	8	7.68619	1.04083	0.11319	50	79.3986	0.629734
SPD_0831	SPD_1086	99	79.8456	1.23989	2.14359	1261.67	1116.41	1.13011
SPD_0831	SPD_1087	42	38.5959	1.0882	0.547935	415	413.189	1.00438
SPD_0831	SPD_1088	23	28.4581	0.808204	-1.02316	225	348.848	0.644981
SPD_0831	SPD_1089	18	17.3499	1.03747	0.156076	226.667	208.394	1.08768
SPD_0831	SPD_1090	6	9.46598	0.633849	-1.12653	43	72.834	0.590384
SPD_0831	SPD_1091	109	111.877	0.974282	-0.272028	1366.33	1648.39	0.828889
SPD_0831	SPD_1092	48	50.2246	0.955708	-0.313895	592	713.325	0.829916
SPD_0831	SPD_1093	40	33.1146	1.20793	1.19652	654.333	474.281	1.37963
SPD_0831	SPD_1094	42	41.4532	1.01319	0.0849286	462.333	605.356	0.763738
SPD_0831	SPD_1095	95	98.177	0.96764	-0.320637	1353.33	1421.87	0.951801
SPD_0831	SPD_1096	37	37.8695	0.97704	-0.14129	487	478.768	1.01719
SPD_0831	SPD_1097	89	108.242	0.822232	-1.84948	1148.33	1630.39	0.70433
SPD_0831	SPD_1098	57	62.9012	0.906184	-0.744059	468.333	619.993	0.755384
SPD_0831	SPD_1099	17	15.3438	1.10794	0.422812	131.333	151.925	0.864459
SPD_0831	SPD_1102	33	32.9048	1.00289	0.0166023	494	480.31	1.0285
SPD_0831	SPD_1103	85	83.4874	1.01812	0.16554	1282.67	1185.39	1.08207
SPD_0831	SPD_1104	40	36.8947	1.08417	0.511229	511	462.37	1.10518
SPD_0831	SPD_1107	56	60.5304	0.925155	-0.582303	781.667	821.974	0.950963
SPD_0831	SPD_1108	229	252.78	0.905925	-1.4957	3604.33	3941.33	0.914497
SPD_0831	SPD_1109	506	540.332	0.936461	-1.47696	7112	8120.08	0.875853
SPD_0831	SPD_1110	7	8.69913	0.804678	-0.576089	139	136.427	1.01886
SPD_0831	SPD_1111	56	51.0511	1.09694	0.692643	734.333	759.047	0.967441
SPD_0831	SPD_1112	10	7.77694	1.28585	0.797163	112	122.919	0.911167
SPD_0831	SPD_1113	39	41.8028	0.932952	-0.433497	776.667	648.23	1.19813
SPD_0831	SPD_1115	144	165.301	0.871139	-1.65676	2674.67	2602.96	1.02755
SPD_0831	SPD_1117	74	78.8881	0.938038	-0.55034	1264.33	1248.03	1.01306
SPD_0831	SPD_1118	33	38.2046	0.863771	-0.842031	572	588.522	0.971927
SPD_0831	SPD_1119	52	58.4685	0.889368	-0.845942	594	852.472	0.696797
SPD_0831	SPD_1121	254	301.108	0.843551	-2.71477	3988.67	4956.43	0.804746
SPD_0831	SPD_1130	62	50.7366	1.222	1.58128	945.667	621.688	1.52113
SPD_0831	SPD_1131	43	42.5189	1.01131	0.0737736	311.333	356.473	0.873371
SPD_0831	SPD_1132	24	20.618	1.16403	0.744811	194	192.865	1.00589
SPD_0831	SPD_1133	10	7.59981	1.31582	0.870649	71.6667	60.7881	1.17896
SPD_0831	SPD_1134	18	12.0871	1.48919	1.70075	152	123.495	1.23082
SPD_0831	SPD_1135	30	40.6202	0.738549	-1.66633	495.333	590.796	0.838417
SPD_0831	SPD_1137	191	179.097	1.06646	0.889454	2676.33	2676.63	0.99989
SPD_0831	SPD_1138	135	131.784	1.0244	0.28012	2261	1934.19	1.16897
SPD_0831	SPD_1139	57	67.4307	0.845313	-1.27023	807.667	1033.63	0.781386
SPD_0831	SPD_1140	18	24.7023	0.728678	-1.34851	364	343.318	1.06024
SPD_0831	SPD_1141	44	45.4762	0.967539	-0.218907	541	493.789	1.09561
SPD_0831	SPD_1143	17	12.2014	1.39328	1.37376	141.333	146.281	0.966175
SPD_0831	SPD_1144	57	65.4184	0.871315	-1.04083	943.333	966.664	0.975865
SPD_0831	SPD_1145	94	114.544	0.820642	-1.91959	1445	1644.37	0.878755
SPD_0831	SPD_1146	64	67.6029	0.946706	-0.438191	755.667	944.534	0.800042
SPD_0831	SPD_1149	70	78.5587	0.891054	-0.965625	1001.33	1170.33	0.8556
SPD_0831	SPD_1150	28	37.6198	0.744288	-1.56841	457.333	560.523	0.815904
SPD_0831	SPD_1151	29	29.2181	0.992535	-0.040353	645.333	450.228	1.43335
SPD_0831	SPD_1155	34	29.9492	1.13526	0.740198	384	433.567	0.885675
SPD_0831	SPD_1156	78	82.2086	0.948806	-0.46417	1219	1191.38	1.02319
SPD_0831	SPD_1158	60	59.2617	1.01246	0.0959	760.333	727.131	1.04566
SPD_0831	SPD_1159	49	46.0429	1.06422	0.435793	648	686.341	0.944138
SPD_0831	SPD_1160	223	200.101	1.11444	1.6188	3363.67	2992.92	1.12388
SPD_0831	SPD_1161	45	49.2181	0.914297	-0.601252	692.667	736.5	0.940485
SPD_0831	SPD_1162	5	5.45171	0.917143	-0.193461	50	81.9464	0.610155
SPD_0831	SPD_1163	23	15.8651	1.44972	1.79128	357.333	245.453	1.45581
SPD_0831	SPD_1164	65	69.9655	0.92903	-0.593633	1063	1096.87	0.969117
SPD_0831	SPD_1165	141	146.787	0.960573	-0.47768	2149.67	2259.21	0.951514
SPD_0831	SPD_1166	684	752.932	0.908449	-2.51213	10214.7	11566	0.883166
SPD_0831	SPD_1167	936	978.629	0.95644	-1.3627	15434.3	15347.9	1.00563
SPD_0831	SPD_1168	286	305.752	0.935397	-1.12963	4771.67	4732.59	1.00826
SPD_0831	SPD_1169	517	546.512	0.945999	-1.26242	8201	8376.02	0.979105
SPD_0831	SPD_1170	527	567.437	0.928737	-1.69754	8560.67	8569.64	0.998953
SPD_0831	SPD_1171	125	125.681	0.994585	-0.0607025	1974	1893.53	1.0425
SPD_0831	SPD_1174	15	19.6815	0.762137	-1.05525	189.333	292.615	0.647039
SPD_0831	SPD_1175	693	750.686	0.923156	-2.10542	11373	11178.5	1.0174
SPD_0831	SPD_1176	268	291.191	0.920359	-1.35902	4186.33	4320.81	0.968877
SPD_0831	SPD_1177	670	715.579	0.936305	-1.70386	9382.33	10364.7	0.905216
SPD_0831	SPD_1178	848	877.134	0.966785	-0.983705	12456.7	12659.1	0.984011
SPD_0831	SPD_1179	1236	1270.83	0.972595	-0.976962	18162	18808.2	0.96564
SPD_0831	SPD_1180	175	148.278	1.18022	2.19451	2458	2204.3	1.11509
SPD_0831	SPD_1181	10	8.66402	1.1542	0.453881	114	130.222	0.875427
SPD_0831	SPD_1182	21	31.6057	0.664437	-1.8865	293	430.514	0.680582
SPD_0831	SPD_1183	44	41.3751	1.06344	0.408078	534.667	603.45	0.886017
SPD_0831	SPD_1184	46	40.6575	1.1314	0.837873	665	565.547	1.17585
SPD_0831	SPD_1185	17	16.4686	1.03227	0.13094	217.333	247.274	0.878918
SPD_0831	SPD_1189	8	6.79277	1.17772	0.463199	73	68.5841	1.06439
SPD_0831	SPD_1190	97	106.799	0.908246	-0.948225	1290.33	1415.22	0.911752
SPD_0831	SPD_1191	97	100.875	0.961588	-0.385801	1129.33	1268	0.890639
SPD_0831	SPD_1192	85	102.312	0.830794	-1.71151	1003.67	1265.38	0.793175
SPD_0831	SPD_1193	42	48.4129	0.867537	-0.921671	532.333	629.745	0.845315
SPD_0831	SPD_1194	11	16.086	0.683824	-1.2681	101	166.407	0.606947
SPD_0831	SPD_1195	30	28.1978	1.06391	0.339384	310	302.089	1.02619
SPD_0831	SPD_1196	28	24.8063	1.12874	0.641218	399	329.107	1.21237
SPD_0831	SPD_1202	172	187.18	0.9189	-1.10956	2454.33	2731.04	0.898682
SPD_0831	SPD_1203	70	75.8845	0.922454	-0.675517	1090	1088.31	1.00155
SPD_0831	SPD_1204	80	83.05	0.963275	-0.33468	1063.33	1172.95	0.906548
SPD_0831	SPD_1205	114	115.546	0.986617	-0.143853	1935.67	1680.95	1.15153
SPD_0831	SPD_1207	57	75.1412	0.758572	-2.0928	743	1041.69	0.713262
SPD_0831	SPD_1208	69	76.8442	0.897921	-0.894835	853.333	1099.33	0.776228
SPD_0831	SPD_1209	55	60.0699	0.9156	-0.654144	838.333	867.798	0.966046
SPD_0831	SPD_1210	75	83.9403	0.893492	-0.975817	954.333	1218.84	0.782985
SPD_0831	SPD_1211	52	61.4207	0.84662	-1.20206	890.333	903.724	0.985183
SPD_0831	SPD_1212	62	64.9531	0.954534	-0.366425	868.333	867.508	1.00095
SPD_0831	SPD_1213	359	379.312	0.94645	-1.04294	5394	5619.56	0.959862
SPD_0831	SPD_1214	35	39.224	0.892311	-0.674444	415	561.614	0.738941
SPD_0831	SPD_1215	111	122.587	0.905478	-1.04654	1893.67	1858.58	1.01888
SPD_0831	SPD_1217	29	27.2162	1.06554	0.341926	508.667	394.351	1.28988
SPD_0831	SPD_1218	77	85.6957	0.898529	-0.939341	1192.33	1265.26	0.942364
SPD_0831	SPD_1219	37	41.9949	0.88106	-0.770771	681.667	623.242	1.09374
SPD_0831	SPD_1220	32	38.9783	0.820969	-1.11774	424.333	564.434	0.751785
SPD_0831	SPD_1221	22	30.4324	0.722914	-1.52856	329	447.611	0.735013
SPD_0831	SPD_1223	125	131.152	0.953093	-0.537189	1746	1923.75	0.907604
SPD_0831	SPD_1224	90	81.0534	1.11038	0.993735	1348.67	1172.19	1.15055
SPD_0831	SPD_1225	225	228.398	0.985121	-0.224872	3436.33	3170.29	1.08392
SPD_0831	SPD_1226	65	65.233	0.996428	-0.0288512	782	870.933	0.897887
SPD_0831	SPD_1227	13	16.0592	0.809507	-0.76338	86.6667	188.265	0.460344
SPD_0831	SPD_1228	58	56.0388	1.035	0.26198	747.333	704.649	1.06058
SPD_0831	SPD_1229	41	46.8355	0.875404	-0.852692	469.333	580.809	0.808069
SPD_0831	SPD_1230	41	41.3795	0.99083	-0.0589903	458.333	504.187	0.909055
SPD_0831	SPD_1231	48	39.6132	1.21172	1.33253	494	478.589	1.0322
SPD_0831	SPD_1232	124	130.323	0.951479	-0.553909	1630.67	1586.37	1.02792
SPD_0831	SPD_1233	43	45.3732	0.947696	-0.352316	539.667	560.829	0.962265
SPD_0831	SPD_1234	18	18.3207	0.982497	-0.0749158	247	222.511	1.11006
SPD_0831	SPD_1235	12	11.0931	1.08175	0.272283	147	159.192	0.923412
SPD_0831	SPD_1237	48	49.3865	0.971925	-0.197301	653.667	707.939	0.923337
SPD_0831	SPD_1238	64	64.5835	0.990965	-0.072611	1206.33	853.981	1.4126
SPD_0831	SPD_1239	91	92.7124	0.98153	-0.177841	1301.67	1270.61	1.02444
SPD_0831	SPD_1240	81	72.8114	1.11246	0.95964	1094.67	963.088	1.13662
SPD_0831	SPD_1241	33	35.274	0.935533	-0.38288	483	491.021	0.983664
SPD_0831	SPD_1242	7	6.15376	1.13752	0.341133	59	75.5508	0.780931
SPD_0831	SPD_1243	14	10.8461	1.29079	0.957665	99.3333	80.3296	1.23657
SPD_0831	SPD_1246	15	17.8903	0.838445	-0.683329	220.333	249.053	0.884685
SPD_0831	SPD_1247	32	45.8489	0.697945	-2.04527	379.333	691.282	0.548739
SPD_0831	SPD_1248	167	154.869	1.07833	0.974766	2355.33	2255.44	1.04429
SPD_0831	SPD_1249	92	91.1195	1.00966	0.0922377	1366.33	1288.1	1.06074
SPD_0831	SPD_1252	174	182.909	0.951291	-0.658762	2785	2664.78	1.04511
SPD_0831	SPD_1253	14	12.5423	1.11622	0.411596	152	152.013	0.999915
SPD_0831	SPD_1254	366	390.55	0.937141	-1.24224	4747.67	5494.06	0.864146
SPD_0831	SPD_1255	143	133.521	1.07099	0.820317	1892	1887.11	1.00259
SPD_0831	SPD_1256	46	54.0089	0.851711	-1.08979	654	790.517	0.827307
SPD_0831	SPD_1257	13	10.2028	1.27416	0.875725	295	154.249	1.9125
SPD_0831	SPD_1258	103	117.56	0.876152	-1.34283	1475.67	1702.16	0.866939
SPD_0831	SPD_1260	441	459.423	0.959899	-0.859525	6911	6925.68	0.99788
SPD_0831	SPD_1261	29	35.406	0.81907	-1.07659	351.667	521.432	0.674425
SPD_0831	SPD_1262	328	387.578	0.846281	-3.02628	4842.67	5456.95	0.887431
SPD_0831	SPD_1263	584	609.024	0.958911	-1.01402	8379.67	8783.81	0.953989
SPD_0831	SPD_1264	757	794.429	0.952886	-1.32794	11863.3	11542.5	1.0278
SPD_0831	SPD_1265	435	440.086	0.988443	-0.242442	6692.33	6746.03	0.99204
SPD_0831	SPD_1266	404	439.438	0.919356	-1.69051	6796.67	6736.84	1.00888
SPD_0831	SPD_1267	467	503.232	0.928001	-1.61515	7343.67	7649.62	0.960005
SPD_0831	SPD_1268	55	62.1854	0.884452	-0.911186	636.333	897.37	0.709109
SPD_0831	SPD_1269	35	28.6685	1.22085	1.1825	736.333	421.369	1.74748
SPD_0831	SPD_1270	26	24.017	1.08257	0.404644	362.333	358.337	1.01115
SPD_0831	SPD_1271	33	37.4308	0.881628	-0.724208	394	551.448	0.714483
SPD_0831	SPD_1272	59	46.6407	1.26499	1.80972	914.667	646.881	1.41396
SPD_0831	SPD_1273	51	41.66	1.2242	1.44706	769.333	593.095	1.29715
SPD_0831	SPD_1274	23	14.3356	1.60439	2.28838	173.667	104.451	1.66266
SPD_0831	SPD_1275	105	88.4167	1.18756	1.76361	1813	1276.83	1.41992
SPD_0831	SPD_1276	224	209.064	1.07144	1.03296	3561.33	2930.65	1.2152
SPD_0831	SPD_1277	144	144.986	0.993197	-0.0819187	2156.67	2104.94	1.02457
SPD_0831	SPD_1278	163	151.395	1.07665	0.943155	2503.33	2239.07	1.11802
SPD_0831	SPD_1279	122	134.728	0.90553	-1.09653	1941.33	1922.65	1.00972
SPD_0831	SPD_1280	33	33.2577	0.992252	-0.0446823	416	503.121	0.826838
SPD_0831	SPD_1281	58	48.1829	1.20375	1.41428	793.667	746.842	1.0627
SPD_0831	SPD_1282	102	86.0418	1.18547	1.7204	1689.67	1314.51	1.28539
SPD_0831	SPD_1283	10	10.6765	0.936633	-0.207052	101	161.006	0.627307
SPD_0831	SPD_1286	23	23.8765	0.96329	-0.17938	396	327.505	1.20914
SPD_0831	SPD_1289	11	6.96531	1.57925	1.52876	86.6667	67.4048	1.28576
SPD_0831	SPD_1290	8	9.65674	0.828437	-0.533137	62	92.0466	0.673572
SPD_0831	SPD_1291	34	32.7054	1.03959	0.226381	465.667	469.501	0.991833
SPD_0831	SPD_1292	67	66.5043	1.00745	0.0607789	1156.67	970.16	1.19224
SPD_0831	SPD_1293	62	65.1945	0.951	-0.395638	890.667	947.907	0.939614
SPD_0831	SPD_1294	74	75.4602	0.98065	-0.168093	1154.67	1076.12	1.07299
SPD_0831	SPD_1295	24	29.8158	0.804943	-1.06509	288.667	302.344	0.954761
SPD_0831	SPD_1296	83	84.4546	0.982776	-0.158285	1417.33	1187.25	1.19379
SPD_0831	SPD_1297	67	75.6321	0.885867	-0.992574	963.333	1047.01	0.920085
SPD_0831	SPD_1298	58	58.4808	0.991779	-0.0628686	893.333	725.425	1.23146
SPD_0831	SPD_1299	63	70.9991	0.887336	-0.94932	757.333	1035.4	0.73144
SPD_0831	SPD_1300	54	54.6903	0.987378	-0.0933404	764	797.895	0.95752
SPD_0831	SPD_1301	47	37.3291	1.25907	1.58287	797.667	545.056	1.46346
SPD_0831	SPD_1302	215	233.98	0.918882	-1.24081	3088.67	3452.85	0.894526
SPD_0831	SPD_1306	80	70.4824	1.13504	1.13367	1060	937.968	1.1301
SPD_0831	SPD_1307	20	24.5193	0.815686	-0.912668	209	332.199	0.629141
SPD_0831	SPD_1308	65	77.9864	0.833479	-1.47055	946.333	1109.46	0.852969
SPD_0831	SPD_1309	234	247.894	0.943951	-0.882475	3852.67	3593.26	1.07219
SPD_0831	SPD_1310	76	74.0734	1.02601	0.223854	1092.67	1053.88	1.03681
SPD_0831	SPD_1311	47	52.699	0.891857	-0.785051	463	687.752	0.673208
SPD_0831	SPD_1312	7	8.27546	0.845874	-0.443375	41	65.1439	0.629376
SPD_0831	SPD_1321	60	68.9439	0.870273	-1.07716	895.667	1002.72	0.893241
SPD_0831	SPD_1322	175	192.883	0.907287	-1.28761	2515	2719.98	0.924638
SPD_0831	SPD_1323	130	120.118	1.08227	0.90163	1999	1688.84	1.18365
SPD_0831	SPD_1324	25	29.3739	0.851094	-0.807035	339	416.67	0.813594
SPD_0831	SPD_1326	16	10.3706	1.54282	1.74808	102.667	66.6289	1.54087
SPD_0831	SPD_1327	25	26.2934	0.95081	-0.25223	310.333	359.904	0.862268
SPD_0831	SPD_1328	118	132.498	0.89058	-1.25951	1830.33	1872.37	0.977551
SPD_0831	SPD_1329	50	42.5539	1.17498	1.14146	1175.67	599.276	1.96181
SPD_0831	SPD_1330	153	148.672	1.02911	0.354953	2315.33	2111.44	1.09656
SPD_0831	SPD_1331	78	91.7464	0.85017	-1.43514	919.333	1210.16	0.75968
SPD_0831	SPD_1332	126	135.255	0.93157	-0.795834	1954.33	1842.89	1.06047
SPD_0831	SPD_1333	9	10.5716	0.851334	-0.483374	69	75.3758	0.915414
SPD_0831	SPD_1342	7	5.44446	1.28571	0.666661	49	71.5884	0.684468
SPD_0831	SPD_1343	14	14.7114	0.951641	-0.185485	187	199.592	0.936912
SPD_0831	SPD_1347	28	23.9688	1.16819	0.823402	527.667	302.865	1.74225
SPD_0831	SPD_1348	11	16.5376	0.665152	-1.36171	133.333	219.399	0.607722
SPD_0831	SPD_1350	50	50.52	0.989706	-0.0731647	772.667	728.395	1.06078
SPD_0831	SPD_1351	182	180.342	1.00919	0.12347	2684	2274.89	1.17984
SPD_0831	SPD_1352	131	122.77	1.06704	0.74279	1825	1686.32	1.08224
SPD_0831	SPD_1353	166	167.924	0.988543	-0.148469	2286.33	2220.49	1.02965
SPD_0831	SPD_1354	25	27.9096	0.89575	-0.550745	372	377.539	0.98533
SPD_0831	SPD_1355	158	159.367	0.991424	-0.10827	2428.33	2135.48	1.13714
SPD_0831	SPD_1357	448	468.571	0.956099	-0.950303	6155.33	6345.52	0.970028
SPD_0831	SPD_1360	8	6.76798	1.18204	0.473573	108	82.1646	1.31444
SPD_0831	SPD_1362	97	92.9055	1.04407	0.424794	1251.33	1170.44	1.06912
SPD_0831	SPD_1364	92	86.775	1.06021	0.560902	1067.67	1098.57	0.971871
SPD_0831	SPD_1365	37	35.1613	1.05229	0.310089	357	405.664	0.880039
SPD_0831	SPD_1367	115	113.641	1.01195	0.127437	1474.33	1344.68	1.09642
SPD_0831	SPD_1372	17	23.4466	0.72505	-1.33135	221.667	298.57	0.742427
SPD_0831	SPD_1374	14	14.8558	0.942395	-0.222029	185	173.931	1.06364
SPD_0831	SPD_1375	5	11.1129	0.449928	-1.83372	94.6667	144.636	0.654518
SPD_0831	SPD_1376	829	832.481	0.995819	-0.120635	11940.7	10944.6	1.09101
SPD_0831	SPD_1377	286	285.153	1.00297	0.0501582	3852.33	3937.47	0.978379
SPD_0831	SPD_1378	38	48.1653	0.78895	-1.46471	586	637.07	0.919836
SPD_0831	SPD_1379	13	13.434	0.967695	-0.118406	124	181.489	0.683236
SPD_0831	SPD_1380	209	210.22	0.994197	-0.0841387	3066	2822.78	1.08616
SPD_0831	SPD_1381	21	21.1973	0.99069	-0.0428628	242	269.129	0.899196
SPD_0831	SPD_1382	82	82.3698	0.99551	-0.0407489	923	1063.65	0.867769
SPD_0831	SPD_1384	118	120.316	0.98075	-0.211149	2014.67	1700.19	1.18496
SPD_0831	SPD_1385	43	47.637	0.90266	-0.671834	638	631.505	1.01029
SPD_0831	SPD_1387	11	10.8168	1.01693	0.0556965	251.667	142.846	1.7618
SPD_0831	SPD_1388	34	37.8722	0.897756	-0.629213	485.667	475.699	1.02095
SPD_0831	SPD_1393	11	15.0104	0.732827	-1.03512	95	149.904	0.633737
SPD_0831	SPD_1394	15	9.92476	1.51137	1.61101	187	82.7727	2.2592
SPD_0831	SPD_1395	23	23.4956	0.978909	-0.102234	202	227.362	0.888451
SPD_0831	SPD_1396	32	34.5098	0.927272	-0.427241	462	405.313	1.13986
SPD_0831	SPD_1397	12	6.72781	1.78364	2.03261	160	95.8407	1.66944
SPD_0831	SPD_1400	14	9.31157	1.50351	1.53644	156.333	119.498	1.30825
SPD_0831	SPD_1403	286	283.386	1.00923	0.1553	3529.33	3511.07	1.0052
SPD_0831	SPD_1406	105	99.9141	1.0509	0.508806	1410.33	1364.52	1.03357
SPD_0831	SPD_1407	32	41.4679	0.771681	-1.47027	365	533.135	0.68463
SPD_0831	SPD_1408	112	125.782	0.890429	-1.22887	1527	1637.57	0.932477
SPD_0831	SPD_1409	25	27.3388	0.914452	-0.4473	127	216.478	0.586665
SPD_0831	SPD_1411	87	89.7031	0.969866	-0.285406	1026.33	1114.07	0.921244
SPD_0831	SPD_1413	48	60.4176	0.79447	-1.59756	428.333	643.419	0.665714
SPD_0831	SPD_1414	206	202.222	1.01868	0.265672	2936.33	2400.11	1.22341
SPD_0831	SPD_1415	93	101.643	0.914968	-0.857281	1321.33	1267.72	1.04229
SPD_0831	SPD_1418	20	30.0479	0.665605	-1.83302	209	296.857	0.704042
SPD_0831	SPD_1419	11	13.3145	0.826164	-0.634311	70	153.228	0.456835
SPD_0831	SPD_1422	20	23.0721	0.866846	-0.639583	281	279.036	1.00704
SPD_0831	SPD_1423	96	79.0514	1.2144	1.90625	1213.33	903.976	1.34222
SPD_0831	SPD_1424	42	45.1995	0.929214	-0.475899	447	508.791	0.878553
SPD_0831	SPD_1425	109	115.441	0.944206	-0.59947	1576.33	1335.15	1.18064
SPD_0831	SPD_1426	103	85.8768	1.19939	1.84777	1512.67	1108.33	1.36481
SPD_0831	SPD_1427	39	35.3325	1.1038	0.616999	500	421.508	1.18622
SPD_0831	SPD_1429	33	29.5799	1.11562	0.628839	395.333	318.104	1.24278
SPD_0831	SPD_1431	56	52.0113	1.07669	0.553077	599.333	556.73	1.07652
SPD_0831	SPD_1433	50	34.5008	1.44924	2.63873	626	378.252	1.65498
SPD_0831	SPD_1434	65	59.0171	1.10138	0.778799	535.667	618.253	0.866419
SPD_0831	SPD_1436	135	125.536	1.07539	0.844707	1784.33	1487.7	1.19939
SPD_0831	SPD_1438	178	170.804	1.04213	0.550595	2368.67	2065.71	1.14666
SPD_0831	SPD_1440	153	149.935	1.02044	0.250303	2066	1954.29	1.05716
SPD_0831	SPD_1441	41	40.4877	1.01265	0.0805098	524	519.201	1.00924
SPD_0831	SPD_1442	33	29.157	1.13181	0.71171	385	338.981	1.13576
SPD_0831	SPD_1443	10	16.7984	0.595294	-1.65872	138.667	197.003	0.703882
SPD_0831	SPD_1445	153	145.317	1.05287	0.637327	2109	1922.42	1.09706
SPD_0831	SPD_1446	46	50.0105	0.919807	-0.567108	625.667	639.05	0.979057
SPD_0831	SPD_1447	127	144.968	0.876055	-1.49233	1824	1840.41	0.991083
SPD_0831	SPD_1448	17	11.8125	1.43915	1.50933	109.333	97.1385	1.12554
SPD_0831	SPD_1449	106	89.1497	1.18901	1.78463	1504.67	1197.88	1.25611
SPD_0831	SPD_1450	21	25.9174	0.810266	-0.96592	234.333	274.999	0.852124
SPD_0831	SPD_1451	18	15.6287	1.15173	0.599819	258	188.185	1.37099
SPD_0831	SPD_1452	84	85.6613	0.980606	-0.179497	1313.67	1092.86	1.20205
SPD_0831	SPD_1454	49	60.1939	0.814035	-1.4428	746	742.159	1.00518
SPD_0831	SPD_1456	15	14.416	1.04051	0.153803	197	171.548	1.14837
SPD_0831	SPD_1457	37	42.0067	0.880812	-0.772488	417.333	542.742	0.768935
SPD_0831	SPD_1458	153	161.191	0.949182	-0.64519	2390	2102.52	1.13673
SPD_0831	SPD_1459	51	57.4839	0.887206	-0.855186	524	709.044	0.739023
SPD_0831	SPD_1460	142	144.769	0.980871	-0.230156	1822.67	1712.72	1.06419
SPD_0831	SPD_1464	34	35.8339	0.948823	-0.306354	292	415.452	0.70285
SPD_0831	SPD_1465	618	610.576	1.01216	0.300441	8438.33	8037.79	1.04983
SPD_0831	SPD_1466	86	89.1038	0.965167	-0.328808	1114	1124.91	0.990302
SPD_0831	SPD_1467	389	371.341	1.04755	0.916381	4891.67	4784.63	1.02237
SPD_0831	SPD_1469	12	10.4706	1.14607	0.472646	199.333	124.841	1.59669
SPD_0831	SPD_1470	16	17.7052	0.90369	-0.40525	230	227.412	1.01138
SPD_0831	SPD_1474	8	10.4059	0.768793	-0.745831	90	122.107	0.737057
SPD_0831	SPD_1475	30	31.4604	0.953581	-0.260362	348.333	337.874	1.03096
SPD_0831	SPD_1476	11	9.254	1.18868	0.573957	112	93.6279	1.19622
SPD_0831	SPD_1477	16	13.7712	1.16184	0.600595	127	141.188	0.899513
SPD_0831	SPD_1478	32	33.1044	0.96664	-0.191939	355.667	351.513	1.01182
SPD_0831	SPD_1481	58	64.3106	0.901873	-0.786923	532.333	681.212	0.78145
SPD_0831	SPD_1482	19	14.2082	1.33725	1.27124	234	172.066	1.35994
SPD_0831	SPD_1487	179	169.761	1.05443	0.709127	2254.67	2063.21	1.09279
SPD_0831	SPD_1488	154	154.029	0.999813	-0.00231964	1882.33	1853.7	1.01545
SPD_0831	SPD_1489	15	22.159	0.676924	-1.52083	181	271.885	0.665723
SPD_0831	SPD_1490	34	26.7655	1.27029	1.39836	462.333	319.647	1.44639
SPD_0831	SPD_1491	306	282.488	1.08323	1.3989	3925	3385.92	1.15921
SPD_0831	SPD_1492	52	51.2027	1.01557	0.11142	528.667	612.667	0.862893
SPD_0831	SPD_1493	118	137.096	0.860713	-1.63088	1619.33	1670.11	0.969594
SPD_0831	SPD_1494	221	206.597	1.06972	1.00208	2960.33	2516.89	1.17619
SPD_0831	SPD_1495	401	418.248	0.958762	-0.843372	4937.33	5053.86	0.976942
SPD_0831	SPD_1496	458	440.093	1.04069	0.85358	5418.33	5030.28	1.07714
SPD_0831	SPD_1498	297	263.787	1.12591	2.04496	4006.67	3165.36	1.26579
SPD_0831	SPD_1499	1329	1247.26	1.06554	2.31459	17508.7	15116.7	1.15824
SPD_0831	SPD_1500	263	233.698	1.12538	1.91675	3395	2855.39	1.18898
SPD_0831	SPD_1501	262	269.101	0.973611	-0.432887	3879.67	3262.45	1.18919
SPD_0831	SPD_1502	308	267.847	1.14991	2.45346	4016	3240.31	1.23939
SPD_0831	SPD_1503	66	67.3107	0.980528	-0.159752	1097.67	779.005	1.40906
SPD_0831	SPD_1504	485	487.123	0.995643	-0.0961735	6086.67	5842.21	1.04184
SPD_0831	SPD_1505	30	36.1783	0.829226	-1.02718	412	398.918	1.03279
SPD_0831	SPD_1506	45	49.5483	0.908205	-0.646151	469.667	525.735	0.893352
SPD_0831	SPD_1510	55	75.8613	0.725008	-2.39514	630	874.612	0.720319
SPD_0831	SPD_1511	68	66.4622	1.02314	0.188631	1012.33	767.395	1.31918
SPD_0831	SPD_1514	144	126.343	1.13975	1.57085	1599.33	1460.28	1.09522
SPD_0831	SPD_1515	129	138.543	0.931118	-0.810766	1391	1499.69	0.927527
SPD_0831	SPD_1516	358	340.302	1.05201	0.959389	3881.67	3859.27	1.0058
SPD_0831	SPD_1517	114	112.812	1.01053	0.111818	1255.33	1256.61	0.998987
SPD_0831	SPD_1518	307	329.208	0.93254	-1.224	3034.33	3737.75	0.811807
SPD_0831	SPD_1520	27	28.8133	0.937066	-0.337818	238	327.401	0.726937
SPD_0831	SPD_1525	66	67.4856	0.977986	-0.180845	673	766.778	0.877698
SPD_0831	SPD_1526	148	153.023	0.967177	-0.406022	1760.67	1775.96	0.991389
SPD_0831	SPD_1527	228	207.008	1.10141	1.45905	2684.67	2462.13	1.09038
SPD_0831	SPD_1528	26	32.0147	0.812126	-1.06302	363.333	373.971	0.971554
SPD_0831	SPD_1530	75	67.1712	1.11655	0.955218	1063	820.211	1.29601
SPD_0831	SPD_1531	62	80.6812	0.768456	-2.07979	582.333	869.899	0.669426
SPD_0831	SPD_1532	125	119.847	1.04299	0.470657	1490	1325.69	1.12394
SPD_0831	SPD_1533	8	9.66185	0.827999	-0.53464	94	112.132	0.838298
SPD_0831	SPD_1535	41	44.1096	0.929503	-0.468207	308.667	483.13	0.63889
SPD_0831	SPD_1538	22	19.9535	1.10256	0.458133	205	223.53	0.917104
SPD_0831	SPD_1540	47	51.3419	0.915431	-0.605962	455.667	575.35	0.791982
SPD_0831	SPD_1541	46	49.1968	0.93502	-0.455772	535	583.635	0.916669
SPD_0831	SPD_1544	63	65.6786	0.959217	-0.330517	690.333	735.83	0.93817
SPD_0831	SPD_1550	17	20.1694	0.842859	-0.705724	128	184.614	0.693339
SPD_0831	SPD_1553	60	63.3692	0.946832	-0.423242	611.333	666.102	0.917777
SPD_0831	SPD_1554	25	26.7275	0.935366	-0.334148	231.333	273.007	0.847354
SPD_0831	SPD_1555	28	24.0711	1.16322	0.800807	291	241.617	1.20438
SPD_0831	SPD_1556	30	18.1864	1.64958	2.77017	235.333	152.647	1.54168
SPD_0831	SPD_1561	38	43.3487	0.876612	-0.812382	402	407.549	0.986384
SPD_0831	SPD_1562	43	58.0679	0.740513	-1.97735	461	539.583	0.854363
SPD_0831	SPD_1563	75	82.0606	0.913959	-0.779422	875.333	844.586	1.03641
SPD_0831	SPD_1564	55	56.8561	0.967355	-0.246155	603.333	583.788	1.03348
SPD_0831	SPD_1565	8	13.5338	0.591111	-1.50424	73.3333	112.889	0.649605
SPD_0831	SPD_1566	64	61.8439	1.03486	0.274167	669	585.2	1.1432
SPD_0831	SPD_1568	73	63.8231	1.14379	1.14871	874.333	677.777	1.29
SPD_0831	SPD_1569	24	19.6311	1.22255	0.986062	210	206.761	1.01566
SPD_0831	SPD_1570	64	69.933	0.915161	-0.709472	614.667	714.116	0.860738
SPD_0831	SPD_1571	295	278.642	1.05871	0.979946	3361	2748.71	1.22275
SPD_0831	SPD_1572	32	31.1337	1.02783	0.155257	211.333	283.428	0.745634
SPD_0831	SPD_1573	68	66.4148	1.02387	0.194514	653	640.717	1.01917
SPD_0831	SPD_1574	49	40.6664	1.20493	1.30682	493.333	427.176	1.15487
SPD_0831	SPD_1575	128	126.863	1.00896	0.100917	1336.33	1272.58	1.0501
SPD_0831	SPD_1576	27	20.6008	1.31063	1.40989	247.333	206.129	1.19989
SPD_0831	SPD_1577	64	67.7604	0.944504	-0.456824	548.333	709.057	0.773328
SPD_0831	SPD_1578	28	26.1565	1.07048	0.360452	311	274.588	1.1326
SPD_0831	SPD_1579	17	11.2296	1.51385	1.72195	229.333	117.598	1.95015
SPD_0831	SPD_1580	109	123.673	0.881355	-1.31943	1158	1348.91	0.858472
SPD_0831	SPD_1582	187	190.073	0.983832	-0.222908	2104	2018.27	1.04248
SPD_0831	SPD_1583	260	265.893	0.977836	-0.361418	2754.33	2822.92	0.975704
SPD_0831	SPD_1584	341	308.824	1.10419	1.83095	4249.67	3295.36	1.28959
SPD_0831	SPD_1585	395	357.81	1.10394	1.96608	4510	3692.85	1.22128
SPD_0831	SPD_1586	403	403.617	0.998473	-0.0306877	4306.67	4336.23	0.993182
SPD_0831	SPD_1587	297	303.558	0.978396	-0.376399	3795.33	3164.18	1.19947
SPD_0831	SPD_1588	106	96.1196	1.10279	1.00778	1277	998.739	1.27861
SPD_0831	SPD_1589	57	52.8036	1.07947	0.577493	673	549.555	1.22463
SPD_0831	SPD_1590	55	47.1508	1.16647	1.14309	600	519.771	1.15435
SPD_0831	SPD_1591	22	19.5286	1.12655	0.559251	299	216.173	1.38315
SPD_0831	SPD_1592	65	66.8886	0.971766	-0.230916	686.667	689.136	0.996416
SPD_0831	SPD_1593	26	23.9024	1.08776	0.429052	203.333	245.477	0.828318
SPD_0831	SPD_1595	203	189.632	1.0705	0.970768	2440	2007.78	1.21527
SPD_0831	SPD_1596	27	24.8816	1.08514	0.424689	375.333	271.03	1.38484
SPD_0831	SPD_1597	160	162.978	0.981725	-0.233307	2218.67	1875.55	1.18294
SPD_0831	SPD_1598	54	49.162	1.09841	0.690003	582.667	552.731	1.05416
SPD_0831	SPD_1599	32	40.4079	0.791925	-1.32268	434.667	437.943	0.992518
SPD_0831	SPD_1600	55	39.4958	1.39255	2.46702	690.667	431.308	1.60133
SPD_0831	SPD_1601	14	12.397	1.1293	0.455274	131	128.325	1.02084
SPD_0831	SPD_1602	185	186.845	0.990127	-0.134959	1963.67	1932.49	1.01613
SPD_0831	SPD_1604	13	11.2977	1.15068	0.506458	198.333	114.679	1.72946
SPD_0831	SPD_1605	347	337.217	1.02901	0.53276	4123.67	3635.9	1.13415
SPD_0831	SPD_1606	321	301.088	1.06613	1.14753	3649	3254.4	1.12125
SPD_0831	SPD_1607	741	729.431	1.01586	0.42836	8831	7877.67	1.12102
SPD_0831	SPD_1608	334	310.743	1.07484	1.31934	3731.33	3373.54	1.10606
SPD_0831	SPD_1609	257	280.841	0.915109	-1.42263	2835.67	2922.58	0.970261
SPD_0831	SPD_1610	144	135.586	1.06205	0.722552	1178.33	1307.94	0.900907
SPD_0831	SPD_1611	36	34.2392	1.05143	0.300923	516.333	351.966	1.467
SPD_0831	SPD_1612	381	345.605	1.10241	1.90392	3923.67	3575.11	1.0975
SPD_0831	SPD_1613	434	404.99	1.07163	1.44154	4292	4087.19	1.05011
SPD_0831	SPD_1614	163	173.528	0.939332	-0.799175	1889	1804.85	1.04662
SPD_0831	SPD_1615	160	154.418	1.03615	0.44924	1633	1555.56	1.04978
SPD_0831	SPD_1616	92	84.6708	1.08656	0.796509	955.667	884.39	1.08059
SPD_0831	SPD_1617	775	746.957	1.03754	1.02608	7716	7894.82	0.97735
SPD_0831	SPD_1618	19	15.7255	1.20823	0.825729	230.333	168.67	1.36558
SPD_0831	SPD_1621	98	103.498	0.946877	-0.540445	839	1009.42	0.831172
SPD_0831	SPD_1622	132	113.658	1.16138	1.72047	1241	1008.36	1.23072
SPD_0831	SPD_1623	18	14.9321	1.20546	0.793927	189	149.822	1.2615
SPD_0831	SPD_1624	27	34.0297	0.793424	-1.20506	234.667	309.345	0.758591
SPD_0831	SPD_1625	20	20.0684	0.99659	-0.0152753	230	188.908	1.21752
SPD_0831	SPD_1628	10	14.8817	0.671967	-1.26544	71	142.315	0.498893
SPD_0831	SPD_1629	121	110.018	1.09982	1.04702	1315	1141.39	1.15211
SPD_0831	SPD_1630	123	114.502	1.07422	0.794188	1263.67	1114.14	1.13421
SPD_0831	SPD_1631	130	100.208	1.2973	2.97605	1186.67	937.669	1.26555
SPD_0831	SPD_1632	40	41.6286	0.960879	-0.25241	391.667	372.867	1.05042
SPD_0831	SPD_1633	33	44.0221	0.749624	-1.66122	251	304.181	0.825167
SPD_0831	SPD_1634	107	93.8931	1.13959	1.35265	956.333	694.941	1.37614
SPD_0831	SPD_1635	83	73.8118	1.12448	1.06947	705	632.576	1.11449
SPD_0831	SPD_1636	121	95.7725	1.26341	2.57783	1172	911.104	1.28635
SPD_0831	SPD_1637	73	62.8258	1.16194	1.28361	572.333	582.439	0.982649
SPD_0831	SPD_1638	23	21.5393	1.06782	0.314745	97.3333	99.5427	0.977805
SPD_0831	SPD_1640	87	70.232	1.23875	2.00085	953.667	677.097	1.40846
SPD_0831	SPD_1642	117	112.29	1.04194	0.444465	1152.33	1077.66	1.06929
SPD_0831	SPD_1643	71	51.1776	1.38733	2.77087	741	492.962	1.50316
SPD_0831	SPD_1644	99	100.464	0.985432	-0.146022	934	976.662	0.956319
SPD_0831	SPD_1645	40	39.939	1.00153	0.00965729	321.333	345.956	0.928826
SPD_0831	SPD_1646	24	14.9946	1.60058	2.32561	198	148.521	1.33314
SPD_0831	SPD_1647	56	47.1428	1.18788	1.28999	466	439.062	1.06135
SPD_0831	SPD_1648	73	61.4049	1.18883	1.47969	912.667	614.042	1.48633
SPD_0831	SPD_1649	75	54.0076	1.38869	2.8565	891.333	566.79	1.5726
SPD_0831	SPD_1650	38	47.7693	0.795489	-1.41348	330	490.804	0.672366
SPD_0831	SPD_1651	29	23.1742	1.25139	1.21018	270	245.127	1.10147
SPD_0831	SPD_1652	43	39.1456	1.09846	0.616053	440.667	404.955	1.08819
SPD_0831	SPD_1654	16	12.2882	1.30207	1.05888	113.333	84.9956	1.3334
SPD_0831	SPD_1655	5	7.25196	0.689468	-0.836245	39	45.5706	0.855816
SPD_0831	SPD_1656	8	12.3274	0.648962	-1.23251	65.3333	76.3523	0.855683
SPD_0831	SPD_1657	17	25.1088	0.677054	-1.61824	239.333	218.013	1.09779
SPD_0831	SPD_1658	11	16.0258	0.686393	-1.25544	91	144.406	0.630167
SPD_0831	SPD_1659	5	7.25948	0.688755	-0.838601	44	62.9379	0.699102
SPD_0831	SPD_1660	41	36.1539	1.13404	0.805963	410	311.657	1.31555
SPD_0831	SPD_1664	175	157.772	1.10919	1.37154	2042.67	1994.43	1.02419
SPD_0831	SPD_1665	80	72.0068	1.11101	0.941967	1087	866.754	1.2541
SPD_0831	SPD_1667	9	9.43607	0.953787	-0.141958	45	50.6592	0.888288
SPD_0831	SPD_1668	15	16.7539	0.895315	-0.428492	74.6667	92.7678	0.804877
SPD_0831	SPD_1669	5	8.76483	0.570462	-1.27167	25.3333	47.3784	0.534702
SPD_0831	SPD_1670	9	24.7541	0.363576	-3.16644	36.3333	130.3	0.278844
SPD_0831	SPD_1671	143	171.345	0.834575	-2.16539	1188.33	1489.12	0.798012
SPD_0831	SPD_1673	235	201.037	1.16894	2.39531	1874.67	1764.43	1.06248
SPD_0831	SPD_1675	52	51.7188	1.00544	0.0391033	447.333	395.753	1.13034
SPD_0831	SPD_1676	30	34.8855	0.859957	-0.82715	245	272.781	0.898158
SPD_0831	SPD_1677	55	54.8657	1.00245	0.0181296	448	412.191	1.08688
SPD_0831	SPD_1678	75	89.0872	0.841872	-1.49251	563.333	653.122	0.862525
SPD_0831	SPD_1679	45	46.4166	0.969481	-0.207926	340.667	364.438	0.934773
SPD_0831	SPD_1680	14	10.9806	1.27497	0.911173	120	97.5362	1.23031
SPD_0831	SPD_1704	122	111.034	1.09877	1.04072	1122.67	947.339	1.18507
SPD_0831	SPD_1705	97	82.0175	1.18267	1.65436	842.667	709.694	1.18737
SPD_0831	SPD_1706	7	7.2152	0.970174	-0.0801158	42	37.5492	1.11853
SPD_0831	SPD_1707	17	20.1229	0.844807	-0.696174	176.667	171.982	1.02724
SPD_0831	SPD_1708	17	16.449	1.0335	0.135861	156	130.733	1.19327
SPD_0831	SPD_1711	23	15.5249	1.48149	1.89715	268.667	142.874	1.88044
SPD_0831	SPD_1712	76	68.6691	1.10676	0.884654	805	631.324	1.2751
SPD_0831	SPD_1713	19	15.5623	1.2209	0.871423	280	130.663	2.14292
SPD_0831	SPD_1714	27	33.5912	0.803782	-1.13724	217.333	299.474	0.725718
SPD_0831	SPD_1715	27	22.9438	1.17679	0.846818	261	196.682	1.32701
SPD_0831	SPD_1716	28	27.6846	1.01139	0.0599474	283.333	237.253	1.19423
SPD_0831	SPD_1717	4	6.4479	0.620357	-0.964015	15	31.8817	0.47049
SPD_0831	SPD_1718	36	30.4537	1.18212	1.00505	348.333	280.696	1.24096
SPD_0831	SPD_1719	63	48.4882	1.29929	2.08403	521.667	430.421	1.21199
SPD_0831	SPD_1720	62	62.361	0.994212	-0.0457088	649.333	566.937	1.14534
SPD_0831	SPD_1721	86	71.2481	1.20705	1.74768	793	664.349	1.19365
SPD_0831	SPD_1723	13	12.2418	1.06193	0.216688	91.6667	120.028	0.763713
SPD_0831	SPD_1726	177	184.619	0.95873	-0.560759	1645	1663.26	0.989023
SPD_0831	SPD_1727	175	150.116	1.16576	2.03098	1689.67	1318.35	1.28165
SPD_0831	SPD_1728	43	38.7807	1.1088	0.677533	511	357.803	1.42816
SPD_0831	SPD_1729	40	31.7818	1.25858	1.45777	418.333	279.232	1.49816
SPD_0831	SPD_1731	16	19.2346	0.831832	-0.737538	190.667	167.927	1.13542
SPD_0831	SPD_1732	221	198.395	1.11394	1.60483	2151.33	1789.19	1.20241
SPD_0831	SPD_1733	47	40.9421	1.14796	0.946755	372.667	370.999	1.00449
SPD_0831	SPD_1734	179	165.613	1.08084	1.04027	1725.67	1495.1	1.15422
SPD_0831	SPD_1735	145	125.654	1.15396	1.72585	1205	1089.5	1.10601
SPD_0831	SPD_1736	103	96.1308	1.07146	0.70061	887.333	850.998	1.0427
SPD_0831	SPD_1737	52	45.8836	1.1333	0.902957	478.333	416.611	1.14815
SPD_0831	SPD_1738	97	85.5414	1.13395	1.23892	1102.33	747.445	1.4748
SPD_0831	SPD_1740	31	29.9545	1.0349	0.191035	307.667	260.749	1.17994
SPD_0831	SPD_1742	55	51.4308	1.0694	0.497694	548.333	419.892	1.30589
SPD_0831	SPD_1744	50	57.3771	0.871427	-0.973908	277.667	489.489	0.567258
SPD_0831	SPD_1745	131	142.373	0.920119	-0.953137	1028	1178.56	0.872251
SPD_0831	SPD_1746	16	14.9605	1.06948	0.268745	137	127.306	1.07615
SPD_0831	SPD_1747	32	25.3317	1.26324	1.3249	253	241.517	1.04754
SPD_0831	SPD_1748	59	60.3534	0.977576	-0.174205	642.667	573.923	1.11978
SPD_0831	SPD_1749	1090	1061.62	1.02673	0.870903	9821	9299.67	1.05606
SPD_0831	SPD_1750	348	294.577	1.18136	3.11266	3323	2688.41	1.23605
SPD_0831	SPD_1751	363	348.644	1.04118	0.768849	3223.33	3197.65	1.00803
SPD_0831	SPD_1752	1409	1324.72	1.06362	2.31555	12526.7	12025.8	1.04165
SPD_0831	SPD_1753	897	779.085	1.15135	4.22451	8817	7426.16	1.18729
SPD_0831	SPD_1754	126	120.166	1.04855	0.53222	1512.33	1133.75	1.33392
SPD_0831	SPD_1755	62	55.6337	1.11443	0.853535	685.667	543.48	1.26162
SPD_0831	SPD_1756	32	45.0391	0.710494	-1.9429	275	432.743	0.635481
SPD_0831	SPD_1757	10	7.95135	1.25765	0.726521	84	74.743	1.12385
SPD_0831	SPD_1761	146	149.374	0.977412	-0.27607	1491.67	1321.82	1.12849
SPD_0831	SPD_1762	126	109.614	1.14949	1.56509	1385.67	1031.77	1.343
SPD_0831	SPD_1763	15	18.9054	0.793426	-0.89819	162.667	159.609	1.01916
SPD_0831	SPD_1764	119	126.425	0.94127	-0.660351	1212	1089.61	1.11233
SPD_0831	SPD_1765	87	83.3078	1.04432	0.404525	854	791.104	1.0795
SPD_0831	SPD_1768	55	57.5932	0.954974	-0.341703	418.667	532.148	0.786748
SPD_0831	SPD_1769	55	50.4738	1.08967	0.637093	544	466.41	1.16636
SPD_0831	SPD_1770	77	58.8003	1.30952	2.37342	764.333	542.304	1.40942
SPD_0831	SPD_1771	42	34.6922	1.21065	1.24071	454.333	286.113	1.58795
SPD_0831	SPD_1772	27	23.4758	1.15012	0.727356	245	226.04	1.08388
SPD_0831	SPD_1774	27	27.9995	0.964302	-0.188896	289	267.413	1.08072
SPD_0831	SPD_1775	144	127.86	1.12623	1.42736	1383.33	1230.9	1.12384
SPD_0831	SPD_1776	34	34.3821	0.988888	-0.0651562	218	212.661	1.0251
SPD_0831	SPD_1777	32	40.8968	0.782458	-1.3912	229	316.42	0.723722
SPD_0831	SPD_1778	21	18.7131	1.12221	0.52866	231	141.219	1.63576
SPD_0831	SPD_1779	7	15.023	0.465952	-2.06995	63	85.6795	0.735298
SPD_0831	SPD_1783	16	19.1381	0.83603	-0.717323	199.333	186.399	1.06939
SPD_0831	SPD_1784	36	39.8528	0.903324	-0.610304	363.667	390.217	0.931959
SPD_0831	SPD_1785	280	274.811	1.01888	0.313034	2822.33	2557.93	1.10337
SPD_0831	SPD_1786	139	135.621	1.02491	0.290135	1529	1233	1.24007
SPD_0831	SPD_1788	29	29.6477	0.978153	-0.118956	245.333	258.127	0.950437
SPD_0831	SPD_1789	49	44.0526	1.11231	0.745399	540	431.109	1.25258
SPD_0831	SPD_1792	37	41.8803	0.883471	-0.754116	391.333	415.599	0.941614
SPD_0831	SPD_1793	58	50.5289	1.14786	1.05103	520	483.759	1.07491
SPD_0831	SPD_1794	84	91.9597	0.913444	-0.830038	967.333	873.55	1.10736
SPD_0831	SPD_1796	62	64.0295	0.968303	-0.253631	467.667	500.148	0.935057
SPD_0831	SPD_1798	72	51.9989	1.38465	2.77369	688.667	496.355	1.38745
SPD_0831	SPD_1799	150	142.878	1.04985	0.595828	1376.33	1310.58	1.05017
SPD_0831	SPD_1800	93	93.2929	0.996861	-0.0303228	1025.67	885.124	1.15878
SPD_0831	SPD_1801	53	56.4097	0.939555	-0.453981	524.667	515.941	1.01691
SPD_0831	SPD_1821	228	194.997	1.16925	2.36345	2206	1653.01	1.33454
SPD_0831	SPD_1822	90	80.0079	1.12489	1.1171	920.333	761.779	1.20814
SPD_0831	SPD_1824	90	95.8844	0.93863	-0.600939	813.667	880.127	0.924488
SPD_0831	SPD_1826	87	62.9789	1.38142	3.02688	760.333	556.057	1.36737
SPD_0831	SPD_1827	153	133.34	1.14744	1.70254	1344.33	1215.7	1.10581
SPD_0831	SPD_1828	27	34.4838	0.782975	-1.27443	202.667	306.873	0.660424
SPD_0831	SPD_1829	34	41.8783	0.811877	-1.21741	242.333	302.521	0.801046
SPD_0831	SPD_1830	262	268.711	0.975026	-0.409389	2530	2496.85	1.01328
SPD_0831	SPD_1831	387	348.715	1.10979	2.05018	3952.67	3437.39	1.1499
SPD_0831	SPD_1832	45	43.3121	1.03897	0.25648	509.333	419.865	1.21309
SPD_0831	SPD_1833	45	48.8795	0.920631	-0.5549	398.667	471.999	0.844634
SPD_0831	SPD_1834	195	192.432	1.01335	0.185131	1733	1747.68	0.991602
SPD_0831	SPD_1835	45	35.9448	1.25192	1.51036	424	346.202	1.22472
SPD_0831	SPD_1836	36	39.5052	0.911272	-0.557682	303	324.891	0.932621
SPD_0831	SPD_1837	51	50.1615	1.01672	0.118396	485.333	455.624	1.06521
SPD_0831	SPD_1838	50	47.2178	1.05892	0.404882	513	403.67	1.27084
SPD_0831	SPD_1840	179	162.259	1.10318	1.31426	1660.67	1504.51	1.10379
SPD_0831	SPD_1841	389	333.466	1.16654	3.04113	3753	3091.57	1.21395
SPD_0831	SPD_1842	92	86.6649	1.06156	0.573085	844	795.073	1.06154
SPD_0831	SPD_1843	147	130.531	1.12617	1.44149	1494	1206.76	1.23803
SPD_0831	SPD_1844	52	56.927	0.91345	-0.653019	526.667	496.96	1.05978
SPD_0831	SPD_1845	61	62.2739	0.979543	-0.161434	499	494.239	1.00963
SPD_0831	SPD_1846	8	10.647	0.751384	-0.811227	45	89.5335	0.502605
SPD_0831	SPD_1847	147	121.534	1.20954	2.30999	1196.33	969.343	1.23417
SPD_0831	SPD_1848	48	41.1752	1.16575	1.06358	540.333	383.972	1.40722
SPD_0831	SPD_1850	60	45.2927	1.32472	2.18534	575	430.351	1.33612
SPD_0831	SPD_1852	15	12.4764	1.20227	0.714449	127	115.402	1.1005
SPD_0831	SPD_1854	52	53.6426	0.969379	-0.224274	478	395.092	1.20985
SPD_0831	SPD_1855	35	33.0007	1.06058	0.34803	413.667	321.302	1.28747
SPD_0831	SPD_1856	9	10.1188	0.889438	-0.351699	87	88.0709	0.98784
SPD_0831	SPD_1857	15	13.985	1.07258	0.27141	123	132.567	0.927831
SPD_0831	SPD_1860	24	23.4866	1.02186	0.105946	209.667	232.864	0.900382
SPD_0831	SPD_1861	21	21.4523	0.978915	-0.0976583	141.333	204.749	0.690274
SPD_0831	SPD_1862	43	42.0077	1.02362	0.153104	472.333	413.532	1.14219
SPD_0831	SPD_1863	30	34.0927	0.879953	-0.700945	303.667	338.284	0.897667
SPD_0831	SPD_1864	43	43.6611	0.984859	-0.100046	427	405.546	1.0529
SPD_0831	SPD_1865	86	79.8849	1.07655	0.684182	924.333	787.893	1.17317
SPD_0831	SPD_1866	112	110.671	1.01201	0.126322	774.667	783.731	0.988434
SPD_0831	SPD_1867	176	176.306	0.998262	-0.0230814	1802.67	1632.98	1.10391
SPD_0831	SPD_1868	100	106.748	0.936781	-0.653169	1008.33	1032.04	0.977031
SPD_0831	SPD_1869	157	147.792	1.0623	0.757433	1575.67	1429.05	1.1026
SPD_0831	SPD_1871	35	27.6577	1.26547	1.39612	299.667	258.644	1.1586
SPD_0831	SPD_1873	14	17.0407	0.821565	-0.736588	100.333	151.222	0.663483
SPD_0831	SPD_1874	64	59.4693	1.07619	0.587519	485.667	517.597	0.938311
SPD_0831	SPD_1875	187	172.505	1.08403	1.1036	1954.33	1564.65	1.24906
SPD_0831	SPD_1876	126	126.723	0.994291	-0.0642615	857.333	903.212	0.949205
SPD_0831	SPD_1877	40	38.9788	1.0262	0.16356	271.667	298.422	0.910345
SPD_0831	SPD_1878	28	25.3244	1.10565	0.531687	167	203.489	0.820682
SPD_0831	SPD_1895	4	6.46961	0.618275	-0.970934	21.3333	63.2289	0.337399
SPD_0831	SPD_1898	3	5.79207	0.517949	-1.16014	31	55.6261	0.557292
SPD_0831	SPD_1899	46	39.3802	1.1681	1.05488	386.667	363.913	1.06253
SPD_0831	SPD_1900	204	187.243	1.08949	1.22456	1802.33	1579.81	1.14085
SPD_0831	SPD_1902	50	46.7228	1.07014	0.479442	481.333	393.878	1.22204
SPD_0831	SPD_1903	239	249.013	0.959789	-0.634531	2466.67	2474.3	0.996914
SPD_0831	SPD_1904	42	35.7751	1.174	1.04073	399.667	255.186	1.56618
SPD_0831	SPD_1907	39	32.7211	1.19189	1.09767	400.667	297.857	1.34517
SPD_0831	SPD_1908	32	35.4117	0.903655	-0.573324	279.667	327.217	0.854682
SPD_0831	SPD_1909	122	114.789	1.06282	0.673009	1276.33	1078.81	1.1831
SPD_0831	SPD_1910	84	77.2071	1.08798	0.773078	758	688.704	1.10062
SPD_0831	SPD_1911	131	123.157	1.06368	0.706715	1027.67	1093.14	0.940107
SPD_0831	SPD_1912	377	383.868	0.982109	-0.350523	3878	3577.96	1.08386
SPD_0831	SPD_1913	163	139.13	1.17156	2.02365	1683.33	1290.12	1.30479
SPD_0831	SPD_1914	210	171.389	1.22528	2.9493	2122	1679.74	1.26329
SPD_0831	SPD_1916	168	162.481	1.03397	0.432957	1638.33	1513.23	1.08267
SPD_0831	SPD_1917	14	14.1176	0.99167	-0.031299	159.333	134.301	1.18639
SPD_0831	SPD_1920	142	124.23	1.14304	1.59434	1239.67	1206.69	1.02733
SPD_0831	SPD_1921	73	62.7552	1.16325	1.29324	658.667	600.048	1.09769
SPD_0831	SPD_1922	67	56.6148	1.18344	1.38023	792.667	574.035	1.38087
SPD_0831	SPD_1923	44	33.9734	1.29513	1.72023	445.667	313.302	1.42248
SPD_0831	SPD_1924	77	63.5363	1.2119	1.68909	731.667	590.694	1.23866
SPD_0831	SPD_1925	266	230.085	1.1561	2.36775	2509	1895.73	1.3235
SPD_0831	SPD_1927	498	426.108	1.16872	3.48273	5590	4304.08	1.29877
SPD_0831	SPD_1928	72	53.1239	1.35532	2.58981	731	525.891	1.39002
SPD_0831	SPD_1929	117	97.8611	1.19557	1.93469	1299.33	926.712	1.40209
SPD_0831	SPD_1930	80	69.6763	1.14817	1.23678	730.667	668.279	1.09336
SPD_0831	SPD_1931	206	182.312	1.12993	1.75437	2143.67	1745.86	1.22786
SPD_0831	SPD_1932	109	99.2456	1.09829	0.979138	1157.33	939.222	1.23223
SPD_0831	SPD_1933	9	10.2388	0.87901	-0.387145	75	55.5471	1.35021
SPD_0831	SPD_1934	358	312.046	1.14727	2.60146	3520.33	2922.96	1.20437
SPD_0831	SPD_1935	164	164.982	0.994046	-0.0764771	1564	1540.55	1.01522
SPD_0831	SPD_1936	154	117.879	1.30643	3.32693	1376.67	1097.43	1.25445
SPD_0831	SPD_1937	107	97.2101	1.10071	0.99294	1057	881.782	1.19871
SPD_0831	SPD_1938	106	77.8116	1.36227	3.19557	908.333	654.601	1.38761
SPD_0831	SPD_1940	55	51.5522	1.06688	0.480193	678.667	483.765	1.40288
SPD_0831	SPD_1944	89	79.4716	1.1199	1.06885	858	668.82	1.28286
SPD_0831	SPD_1945	126	114.418	1.10122	1.08273	1264	977.26	1.29341
SPD_0831	SPD_1946	26	24.4447	1.06362	0.31457	176	209.059	0.841867
SPD_0831	SPD_1947	5	6.58555	0.759238	-0.617852	35	54.2096	0.645642
SPD_0831	SPD_1948	75	67.5807	1.10978	0.902511	521.667	525.105	0.993453
SPD_0831	SPD_1951	254	213.744	1.18834	2.75347	2831	2056.97	1.3763
SPD_0831	SPD_1952	274	261.865	1.04634	0.749914	2717.33	2442.22	1.11265
SPD_0831	SPD_1953	6	6.24697	0.960465	-0.0988123	63	57.5464	1.09477
SPD_0831	SPD_1954	23	19.1482	1.20116	0.880237	187.333	182.373	1.0272
SPD_0831	SPD_1956	223	194.903	1.14416	2.01257	2243	1793	1.25098
SPD_0831	SPD_1957	216	178.927	1.2072	2.77155	2335.67	1671.59	1.39727
SPD_0831	SPD_1958	371	294.565	1.25948	4.4535	3529.33	2717.96	1.29852
SPD_0831	SPD_1959	599	572.904	1.04555	1.09029	6367	5394.06	1.18037
SPD_0831	SPD_1960	90	92.5599	0.972344	-0.266075	887.333	887.333	1
SPD_0831	SPD_1961	750	660.889	1.13484	3.46631	7597.33	6189.98	1.22736
SPD_0831	SPD_1962	111	111.58	0.994802	-0.0549124	1000.67	1056.13	0.947488
SPD_0831	SPD_1965	182	177.137	1.02745	0.365367	1937.67	1613.69	1.20077
SPD_0831	SPD_1966	29	22.9419	1.26406	1.2648	195	178.662	1.09144
SPD_0831	SPD_1968	15	12.1502	1.23455	0.817577	234.333	118.323	1.98046
SPD_0831	SPD_1969	147	156.016	0.942212	-0.72181	1446.33	1411.58	1.02462
SPD_0831	SPD_1970	78	70.0457	1.11356	0.95041	849	627.858	1.35222
SPD_0831	SPD_1971	259	255.565	1.01344	0.214893	2777.33	2310.67	1.20196
SPD_0831	SPD_1972	187	172.05	1.08689	1.13978	1959	1585.73	1.23539
SPD_0831	SPD_1973	228	224.705	1.01467	0.219842	2414.67	2144.94	1.12575
SPD_0831	SPD_1974	85	75.6073	1.12423	1.08021	916	703.696	1.3017
SPD_0831	SPD_1976	101	85.2675	1.18451	1.70375	962.333	803.84	1.19717
SPD_0831	SPD_1977	77	85.1265	0.904536	-0.880788	685.667	823.073	0.833057
SPD_0831	SPD_1978	325	325.238	0.999268	-0.0132006	3467.33	3187.08	1.08793
SPD_0831	SPD_1979	165	160.181	1.03008	0.380726	1793.33	1509.72	1.18786
SPD_0831	SPD_1981	64	56.2184	1.13842	1.03784	585	534.435	1.09461
SPD_0831	SPD_1983	24	23.0241	1.04239	0.203379	266.333	228.072	1.16776
SPD_0831	SPD_1984	80	68.9726	1.15988	1.32781	743.333	628.336	1.18302
SPD_0831	SPD_1985	263	257.193	1.02258	0.362101	2491.33	2419.63	1.02963
SPD_0831	SPD_1986	370	354.295	1.04433	0.834352	3279	3401.77	0.963911
SPD_0831	SPD_1987	1583	1497.18	1.05732	2.21802	14697.7	14099.4	1.04243
SPD_0831	SPD_1988	738	750.951	0.982753	-0.472619	6074.33	6990.9	0.868892
SPD_0831	SPD_1989	250	254.7	0.981548	-0.294476	2313.67	2348.49	0.985172
SPD_0831	SPD_1990	179	165.319	1.08276	1.06405	1723.67	1540.74	1.11873
SPD_0831	SPD_1991	123	138.401	0.888724	-1.30909	1171.67	1273.6	0.919966
SPD_0831	SPD_1992	71	86.9199	0.816844	-1.70758	742	814.961	0.910473
SPD_0831	SPD_1993	177	191.513	0.924222	-1.04868	1370	1757.12	0.779685
SPD_0831	SPD_1994	227	199.16	1.13979	1.97276	2126.67	1823.92	1.16598
SPD_0831	SPD_1995	296	272.584	1.0859	1.41825	2764.33	2551.76	1.0833
SPD_0831	SPD_1996	146	126.251	1.15643	1.75762	1423	1223.5	1.16306
SPD_0831	SPD_1997	143	152.386	0.938406	-0.760351	1281	1329.6	0.963448
SPD_0831	SPD_2000	5	6.56444	0.76168	-0.610603	41	34.7388	1.18024
SPD_0831	SPD_2001	21	16.7981	1.25014	1.02521	150	132.491	1.13215
SPD_0831	SPD_2002	191	117.174	1.63005	6.82012	1828	747.203	2.44646
SPD_0831	SPD_2003	21	14.1491	1.48419	1.82129	298.667	92.1393	3.24147
SPD_0831	SPD_2004	221	134.889	1.63838	7.41428	2082	859.724	2.42171
SPD_0831	SPD_2005	178	102.609	1.73473	7.44258	1571.33	638.384	2.46142
SPD_0831	SPD_2006	30	15.2785	1.96354	3.76626	405	95.9749	4.21985
SPD_0831	SPD_2007	345	213.406	1.61664	9.00811	3218.67	1452.5	2.21595
SPD_0831	SPD_2009	229	139.113	1.64615	7.62106	2224	950.583	2.33962
SPD_0831	SPD_2011	64	38.9044	1.64506	4.02344	492.667	260.24	1.89313
SPD_0831	SPD_2012	77	62.4624	1.23274	1.83944	554.333	383.491	1.44549
SPD_0831	SPD_2013	182	122.592	1.4846	5.36554	1416.33	761.828	1.85912
SPD_0831	SPD_2014	226	136.556	1.65499	7.65408	1829	858.868	2.12955
SPD_0831	SPD_2015	9	9.30308	0.967422	-0.099366	39	43.0625	0.90566
SPD_0831	SPD_2016	29	20.3934	1.42203	1.90583	180	120.402	1.49499
SPD_0831	SPD_2017	92	56.2551	1.63541	4.76578	790.667	389.008	2.03252
SPD_0831	SPD_2018	43	41.8201	1.02821	0.182447	291	273.902	1.06243
SPD_0831	SPD_2019	192	128.798	1.49071	5.56902	1457.33	874.828	1.66585
SPD_0831	SPD_2020	51	36.8136	1.38536	2.33812	407.333	235.532	1.72942
SPD_0831	SPD_2021	18	10.9814	1.63914	2.11799	144	73.7049	1.95374
SPD_0831	SPD_2022	61	44.2552	1.37837	2.51709	521	291.56	1.78694
SPD_0831	SPD_2023	6	5.90075	1.01682	0.0408575	28	34.3564	0.814987
SPD_0831	SPD_2024	24	26.7583	0.896916	-0.533236	150	158.543	0.946114
SPD_0831	SPD_2025	32	30.2765	1.05693	0.313234	173	176.213	0.981764
SPD_0831	SPD_2026	8	13.7998	0.579718	-1.56127	67	79.8158	0.839433
SPD_0831	SPD_2027	4	5.72484	0.69871	-0.720885	23.3333	40.274	0.579365
SPD_0831	SPD_2028	78	68.7718	1.13419	1.11279	477.333	455.782	1.04728
SPD_0831	SPD_2033	5	15.6628	0.319227	-2.69425	26.6667	82.9273	0.321567
SPD_0831	SPD_2034	6	20.0174	0.29974	-3.13302	22.6667	125.989	0.17991
SPD_0831	SPD_2035	13	24.1636	0.538	-2.27103	65.6667	155.538	0.42219
SPD_0831	SPD_2036	8	15.5995	0.512837	-1.92411	33.6667	92.6582	0.363342
SPD_0831	SPD_2037	26	29.3186	0.88681	-0.612887	157.667	206.078	0.765084
SPD_0831	SPD_2038	8	10.1759	0.786171	-0.682107	38.3333	65.0544	0.58925
SPD_0831	SPD_2050	11	23.6969	0.464195	-2.60827	52	168.856	0.307954
SPD_0831	SPD_2051	4	12.8022	0.312446	-2.46008	25	76.1081	0.32848
SPD_0831	SPD_2052	5	11.7738	0.424671	-1.97413	20.3333	68.5574	0.296588
SPD_0831	SPD_2057	0	8.43894	0	-2.90499	0	36.1241	0
SPD_0831	SPD_2058	36	104.973	0.342946	-6.73193	163.667	604.476	0.270758
SPD_0831	SPD_2060	39	54.4182	0.716671	-2.09008	234	375.004	0.623993
SPD_0831	SPD_2063	15	31.0353	0.483321	-2.87838	83.6667	186.536	0.448529
SPD_0831	SPD_2064	68	94.4642	0.71985	-2.72286	381.333	551.287	0.691715
SPD_0831	SPD_2067	5	7.90843	0.632237	-1.03422	24.3333	44.3799	0.548297
SPD_0831	SPD_2068	39	65.6469	0.594087	-3.28882	208.667	372.999	0.55943
SPD_0831	SPD_2069	61	30.378	2.00803	5.55589	530.333	171.939	3.08443
SPD_0833	SPD_0836	21	42.4522	0.494675	-3.29246	262.667	515.849	0.509193
SPD_0833	SPD_0838	36	51.0256	0.705529	-2.10347	595.333	715.401	0.832167
SPD_0833	SPD_0839	45	54.7336	0.822164	-1.31567	721.333	839.573	0.859167
SPD_0833	SPD_0840	30	41.5208	0.722529	-1.78793	449	606.06	0.74085
SPD_0833	SPD_0842	91	105.103	0.865817	-1.37564	1455	1680.74	0.86569
SPD_0833	SPD_0843	13	12.0704	1.07702	0.267581	317	184.595	1.71727
SPD_0833	SPD_0844	86	93.4708	0.920074	-0.772731	1424.67	1348.22	1.0567
SPD_0833	SPD_0845	93	78.7111	1.18154	1.61058	1723	1221	1.41114
SPD_0833	SPD_0846	130	117.831	1.10327	1.12103	1958	1765.11	1.10928
SPD_0833	SPD_0850	13	17.214	0.755197	-1.01568	314	262.349	1.19688
SPD_0833	SPD_0851	51	51.3305	0.993562	-0.0461283	726.333	774.107	0.938285
SPD_0833	SPD_0852	77	64.803	1.18822	1.51515	1106.33	951.799	1.16236
SPD_0833	SPD_0853	302	282.627	1.06855	1.15236	4869.67	4251.99	1.14527
SPD_0833	SPD_0854	130	119.003	1.09241	1.0081	1766.33	1621.71	1.08918
SPD_0833	SPD_0858	53	48.6348	1.08975	0.625933	856	814.462	1.051
SPD_0833	SPD_0860	47	44.7978	1.04916	0.329025	518.333	644.404	0.804361
SPD_0833	SPD_0862	71	58.038	1.22334	1.70143	742	599.479	1.23774
SPD_0833	SPD_0864	70	70.4641	0.993413	-0.0552929	1054	1156.89	0.91106
SPD_0833	SPD_0865	35	26.2381	1.33394	1.71055	367	344.768	1.06448
SPD_0833	SPD_0866	203	172.868	1.17431	2.29181	2950.67	2406.94	1.2259
SPD_0833	SPD_0867	38	38.6353	0.983556	-0.102209	535.667	508.165	1.05412
SPD_0833	SPD_0868	53	48.9991	1.08165	0.571556	804.667	613.307	1.31201
SPD_0833	SPD_0870	43	43.3312	0.992357	-0.0503085	665.667	622.385	1.06954
SPD_0833	SPD_0871	22	23.6123	0.931716	-0.331808	432.333	336.17	1.28606
SPD_0833	SPD_0872	65	52.7268	1.23277	1.69022	954	756.87	1.26045
SPD_0833	SPD_0873	95	89.1034	1.06618	0.624681	1203	1235.73	0.973516
SPD_0833	SPD_0875	18	20.6427	0.871979	-0.581655	204.333	271.717	0.752009
SPD_0833	SPD_0876	2	8.99543	0.222335	-2.3324	25	119.683	0.208886
SPD_0833	SPD_0879	32	23.89	1.33947	1.65925	495.667	329.08	1.50622
SPD_0833	SPD_0884	15	8.9491	1.67615	2.02269	300	122.129	2.45641
SPD_0833	SPD_0885	45	60.0809	0.74899	-1.94563	786.667	926.678	0.84891
SPD_0833	SPD_0886	48	63.9939	0.750072	-1.99933	627.333	987.268	0.635424
SPD_0833	SPD_0887	174	171.634	1.01379	0.180606	3075.33	2515.61	1.2225
SPD_0833	SPD_0888	39	47.8734	0.814648	-1.28246	503	685.801	0.733449
SPD_0833	SPD_0889	114	106.917	1.06625	0.685027	1798.33	1616.6	1.11242
SPD_0833	SPD_0890	515	530.897	0.970056	-0.68994	7544	7902.23	0.954667
SPD_0833	SPD_0893	65	65.6979	0.989378	-0.0860977	821.667	944.048	0.870366
SPD_0833	SPD_0894	117	124.88	0.936899	-0.705152	1488.67	1821.29	0.81737
SPD_0833	SPD_0895	228	243.647	0.93578	-1.00242	3263.67	3721.06	0.877079
SPD_0833	SPD_0896	15	14.9987	1.00009	0.000333806	249.667	215.076	1.16083
SPD_0833	SPD_0897	99	114.5	0.864629	-1.44853	1525.33	1779.11	0.857359
SPD_0833	SPD_0898	122	112.434	1.08508	0.902182	1745.67	1690.78	1.03246
SPD_0833	SPD_0900	88	93.6124	0.940046	-0.580077	943.667	1174.84	0.80323
SPD_0833	SPD_0901	109	111.708	0.975759	-0.256212	1949.67	1642.14	1.18727
SPD_0833	SPD_0904	23	24.3437	0.944804	-0.272334	242.667	291.724	0.831836
SPD_0833	SPD_0905	47	52.1931	0.900503	-0.718816	614.333	728.602	0.843167
SPD_0833	SPD_0907	6	8.96288	0.669428	-0.989669	59.3333	82.0723	0.72294
SPD_0833	SPD_0909	10	15.5085	0.644808	-1.39878	232.333	197.331	1.17738
SPD_0833	SPD_0910	59	49.21	1.19894	1.39559	875	689.965	1.26818
SPD_0833	SPD_0911	16	20.0254	0.798985	-0.899538	175	244.338	0.71622
SPD_0833	SPD_0912	108	110.583	0.976639	-0.245663	1269.33	1462.44	0.867954
SPD_0833	SPD_0913	71	69.0727	1.0279	0.231897	1053.33	947.345	1.11188
SPD_0833	SPD_0914	94	91.9976	1.02177	0.208763	1167	1255.61	0.929431
SPD_0833	SPD_0915	133	123.257	1.07905	0.877598	1368	1592.92	0.858799
SPD_0833	SPD_0916	358	345.853	1.03512	0.653164	4463.33	4849.65	0.920342
SPD_0833	SPD_0917	224	197.622	1.13348	1.87642	3007.33	2728.46	1.10221
SPD_0833	SPD_0918	270	286.266	0.943179	-0.961371	3654.67	4189.98	0.872239
SPD_0833	SPD_0919	22	23.9076	0.920211	-0.390131	301.667	337.791	0.893057
SPD_0833	SPD_0920	22	23.1362	0.950889	-0.236224	415.333	343.447	1.20931
SPD_0833	SPD_0921	567	585.446	0.968493	-0.762343	8162.67	8329.1	0.980018
SPD_0833	SPD_0922	94	113.688	0.826828	-1.84644	1520.67	1694.79	0.897262
SPD_0833	SPD_0923	33	41.9183	0.787246	-1.37746	486	561.925	0.864884
SPD_0833	SPD_0924	247	231.174	1.06846	1.04088	3702.33	3299.19	1.12219
SPD_0833	SPD_0925	130	125.733	1.03394	0.380528	1894.67	1818.54	1.04186
SPD_0833	SPD_0926	124	133.692	0.927506	-0.838219	1921.67	1936.12	0.992534
SPD_0833	SPD_0927	414	404.025	1.02469	0.496257	6535	5955.14	1.09737
SPD_0833	SPD_0928	176	177.035	0.994156	-0.0777561	2484.67	2644.61	0.93952
SPD_0833	SPD_0929	83	86.2222	0.962629	-0.34701	1519	1251.22	1.21401
SPD_0833	SPD_0930	38	34.7256	1.09429	0.555649	333.333	419.789	0.794049
SPD_0833	SPD_0931	236	218.221	1.08147	1.20354	3492.67	3235.61	1.07945
SPD_0833	SPD_0932	775	776.275	0.998357	-0.0457781	12506.3	11800.6	1.0598
SPD_0833	SPD_0933	162	170.298	0.951273	-0.635873	2777	2540.72	1.093
SPD_0833	SPD_0934	23	19.9388	1.15353	0.685545	304	288.939	1.05212
SPD_0833	SPD_0935	46	40.0688	1.14803	0.937	641	540.558	1.18581
SPD_0833	SPD_0936	91	84.9263	1.07152	0.65907	1200.33	1165.04	1.03029
SPD_0833	SPD_0938	122	138.642	0.879965	-1.41336	1777.33	1936.85	0.917643
SPD_0833	SPD_0939	326	335.724	0.971034	-0.530729	4811.67	4771.23	1.00848
SPD_0833	SPD_0940	442	494.885	0.893137	-2.37727	6120.33	6974.36	0.877548
SPD_0833	SPD_0941	364	385.329	0.944647	-1.08658	5072.67	5259.94	0.964395
SPD_0833	SPD_0942	337	307.601	1.09557	1.67624	4307.67	4084.65	1.0546
SPD_0833	SPD_0943	923	885.607	1.04222	1.25653	12788.7	11779	1.08572
SPD_0833	SPD_0944	215	201.007	1.06962	0.987009	2766	2600.9	1.06348
SPD_0833	SPD_0945	494	471.274	1.04822	1.04686	6711.33	6193.9	1.08354
SPD_0833	SPD_0946	558	527.31	1.0582	1.33647	7061	7051.16	1.0014
SPD_0833	SPD_0947	490	502.327	0.97546	-0.550002	6836.67	6937	0.985536
SPD_0833	SPD_0948	527	539.852	0.976193	-0.553139	7655	7636.82	1.00238
SPD_0833	SPD_0949	249	253.753	0.981269	-0.298385	3412	3609.36	0.945321
SPD_0833	SPD_0950	544	537.041	1.01296	0.300306	7529.67	7629.92	0.98686
SPD_0833	SPD_0951	36	26.2448	1.3717	1.9042	501	348.595	1.4372
SPD_0833	SPD_0953	8	7.70415	1.0384	0.106589	45.6667	57.5727	0.7932
SPD_0833	SPD_0954	44	60.2088	0.730791	-2.08891	723	811.407	0.891045
SPD_0833	SPD_0955	64	66.3902	0.963997	-0.293352	841.333	946.575	0.888819
SPD_0833	SPD_0956	61	51.6282	1.18152	1.3043	1087.33	741.552	1.46629
SPD_0833	SPD_0959	8	7.03884	1.13655	0.362282	137.333	81.3384	1.68842
SPD_0833	SPD_0961	9	5.13294	1.75338	1.70686	124	67.6255	1.83363
SPD_0833	SPD_0963	7	11.4366	0.612072	-1.31189	133	176	0.75568
SPD_0833	SPD_0967	17	24.9863	0.680372	-1.5977	121	212.768	0.568694
SPD_0833	SPD_0968	27	21.6866	1.24501	1.14097	312.667	288.779	1.08272
SPD_0833	SPD_0969	61	53.1289	1.14815	1.07987	852.333	784.528	1.08643
SPD_0833	SPD_0973	12	10.9643	1.09446	0.312769	145.333	139.976	1.03828
SPD_0833	SPD_0974	55	58.1556	0.945738	-0.413801	974	895.512	1.08765
SPD_0833	SPD_0975	43	48.2286	0.891587	-0.752891	548.333	740.964	0.740027
SPD_0833	SPD_0976	18	17.0696	1.05451	0.2252	234	195.442	1.19729
SPD_0833	SPD_0977	11	10.4098	1.05669	0.182911	200.667	159.631	1.25707
SPD_0833	SPD_0978	9	12.1095	0.743216	-0.893578	129	183.146	0.704358
SPD_0833	SPD_0981	37	40.1707	0.92107	-0.500258	498	582.159	0.855437
SPD_0833	SPD_0982	42	46.8188	0.897075	-0.704257	501	589.464	0.849925
SPD_0833	SPD_0984	50	42.2114	1.18451	1.19879	551.667	575.819	0.958055
SPD_0833	SPD_0985	29	21.8425	1.32769	1.53149	441	328.072	1.34422
SPD_0833	SPD_0988	126	109.791	1.14764	1.54694	2098.33	1617.19	1.29752
SPD_0833	SPD_0995	160	155.232	1.03072	0.382702	1953.33	2326.44	0.839625
SPD_0833	SPD_0996	65	60.3596	1.07688	0.597291	890.333	816.859	1.08995
SPD_0833	SPD_0998	115	99.7986	1.15232	1.52168	1429.67	1388.72	1.02949
SPD_0833	SPD_0999	97	99.2201	0.977624	-0.222885	1593.67	1448.91	1.09991
SPD_0833	SPD_1000	205	222.729	0.920401	-1.18794	3277.33	3598.16	0.910836
SPD_0833	SPD_1002	289	328.25	0.880426	-2.1664	4334.33	4946.86	0.876179
SPD_0833	SPD_1003	11	14.1295	0.778516	-0.832542	214	225.952	0.947106
SPD_0833	SPD_1004	76	85.7687	0.886104	-1.05481	1113.33	1277.79	0.871299
SPD_0833	SPD_1005	243	232.382	1.04569	0.696515	3607.67	3399.36	1.06128
SPD_0833	SPD_1006	188	187.358	1.00343	0.0469256	3589	2919.09	1.22949
SPD_0833	SPD_1007	394	386.064	1.02056	0.403905	6543	5968.47	1.09626
SPD_0833	SPD_1008	174	211.296	0.823489	-2.56577	2795	3256.96	0.858162
SPD_0833	SPD_1010	131	123.026	1.06482	0.718919	1928.33	1903.51	1.01304
SPD_0833	SPD_1011	139	140.069	0.992371	-0.0902855	2270.33	2107.33	1.07735
SPD_0833	SPD_1013	29	31.8049	0.91181	-0.497352	321.333	512.377	0.627142
SPD_0833	SPD_1017	19	27.6271	0.687731	-1.64133	249	404.016	0.616312
SPD_0833	SPD_1018	957	996.844	0.96003	-1.26196	15867.3	15172.4	1.0458
SPD_0833	SPD_1020	80	77.26	1.03547	0.311729	1082.67	1065.18	1.01642
SPD_0833	SPD_1021	193	180.901	1.06688	0.899551	2766.33	2630.61	1.05159
SPD_0833	SPD_1022	21	24.6262	0.85275	-0.730724	293.333	364.716	0.804279
SPD_0833	SPD_1024	108	109.95	0.982265	-0.18596	1966	1664.33	1.18126
SPD_0833	SPD_1025	142	145.499	0.975952	-0.290075	2294.33	2249.27	1.02004
SPD_0833	SPD_1026	59	76.7784	0.768445	-2.02896	909.667	1172.3	0.77597
SPD_0833	SPD_1027	49	57.7885	0.84792	-1.1561	668.333	852.634	0.783846
SPD_0833	SPD_1028	87	91.4482	0.951359	-0.465149	1642	1385.73	1.18494
SPD_0833	SPD_1029	143	128.743	1.11074	1.25654	2349	1863.5	1.26053
SPD_0833	SPD_1030	37	39.7098	0.931761	-0.430015	352.667	426.262	0.827347
SPD_0833	SPD_1031	52	43.3149	1.20051	1.31964	794	676.193	1.17422
SPD_0833	SPD_1032	73	52.9375	1.37898	2.75742	1245.67	772.694	1.61211
SPD_0833	SPD_1033	256	265.488	0.964261	-0.582323	4408.67	4203.13	1.0489
SPD_0833	SPD_1034	92	96.4661	0.953703	-0.454714	1329.67	1511.78	0.879539
SPD_0833	SPD_1035	16	16.6924	0.958519	-0.169478	182.667	255.177	0.715843
SPD_0833	SPD_1036	52	43.6025	1.19259	1.27173	790.333	695.629	1.13614
SPD_0833	SPD_1037	28	29.4103	0.952049	-0.260046	425.333	440.2	0.966229
SPD_0833	SPD_1038	369	382.054	0.965833	-0.667845	5555.33	5845.67	0.950333
SPD_0833	SPD_1044	39	41.081	0.949345	-0.324672	483.333	495.611	0.975226
SPD_0833	SPD_1045	43	40.101	1.07229	0.457795	909	619.921	1.46632
SPD_0833	SPD_1046	226	243.028	0.929934	-1.09228	2877	3629.53	0.792664
SPD_0833	SPD_1047	262	286.95	0.913051	-1.47288	4182.33	4358.72	0.959531
SPD_0833	SPD_1048	31	27.4403	1.12972	0.679537	410.667	376.268	1.09142
SPD_0833	SPD_1049	97	97.4583	0.995298	-0.0464218	1248.33	1377	0.906561
SPD_0833	SPD_1050	274	293.042	0.93502	-1.11235	3977.67	4633.8	0.858404
SPD_0833	SPD_1051	82	74.004	1.10805	0.929495	1026	1082.5	0.947803
SPD_0833	SPD_1052	102	81.1322	1.25721	2.31676	1304	1111.53	1.17316
SPD_0833	SPD_1053	45	43.1049	1.04397	0.288655	653.333	594.129	1.09965
SPD_0833	SPD_1054	5	8.59024	0.582056	-1.22496	58	119.318	0.486095
SPD_0833	SPD_1060	45	60.8634	0.73936	-2.03338	406	701.161	0.57904
SPD_0833	SPD_1061	75	68.2187	1.0994	0.821028	822	969.171	0.848148
SPD_0833	SPD_1062	43	49.1868	0.874219	-0.882145	540.667	648.661	0.833511
SPD_0833	SPD_1063	20	11.6954	1.71008	2.42836	237	140.547	1.68627
SPD_0833	SPD_1065	10	7.74691	1.29084	0.809496	118	84.8005	1.3915
SPD_0833	SPD_1067	17	14.8567	1.14426	0.556046	160	191.003	0.837683
SPD_0833	SPD_1069	6	5.63798	1.06421	0.152464	117	71.2351	1.64245
SPD_0833	SPD_1070	26	35.3357	0.7358	-1.57051	309.667	372.013	0.832408
SPD_0833	SPD_1071	1104	1132.76	0.974613	-0.854431	13827.7	14427.8	0.958403
SPD_0833	SPD_1072	51	53.1917	0.958795	-0.300517	616	639.459	0.963314
SPD_0833	SPD_1073	94	106.859	0.87966	-1.24398	1492.33	1507.77	0.989761
SPD_0833	SPD_1074	18	15.4209	1.16725	0.656766	266	217.846	1.22105
SPD_0833	SPD_1075	68	67.7549	1.00362	0.0297777	846	927.905	0.911731
SPD_0833	SPD_1076	21	24.7866	0.847232	-0.760572	332	325.141	1.0211
SPD_0833	SPD_1079	343	361.618	0.948516	-0.979039	4853.33	5075.92	0.956149
SPD_0833	SPD_1080	136	153.571	0.885584	-1.41789	2014.67	1986.87	1.01399
SPD_0833	SPD_1081	29	27.31	1.06188	0.323398	281.333	334.833	0.84022
SPD_0833	SPD_1082	6	9.88637	0.606896	-1.23602	58	107.52	0.539435
SPD_0833	SPD_1086	61	73.7532	0.827083	-1.485	777.333	985.008	0.789165
SPD_0833	SPD_1087	27	29.1568	0.926029	-0.399423	251	277.703	0.903842
SPD_0833	SPD_1088	23	18.0001	1.27777	1.17849	347	186.061	1.86498
SPD_0833	SPD_1089	13	10.9369	1.18864	0.623836	170	110.767	1.53475
SPD_0833	SPD_1090	4	5.96501	0.670577	-0.804563	22	38.7091	0.568341
SPD_0833	SPD_1091	82	96.7743	0.847332	-1.50185	1174.33	1345.89	0.87253
SPD_0833	SPD_1092	32	43.3622	0.737969	-1.72547	540	584.201	0.924339
SPD_0833	SPD_1093	23	27.1137	0.848278	-0.790027	273.667	358.135	0.764144
SPD_0833	SPD_1094	33	38.7278	0.852102	-0.920393	363	539.482	0.672868
SPD_0833	SPD_1095	82	90.7271	0.903809	-0.916226	1088.67	1265.19	0.860478
SPD_0833	SPD_1096	22	24.448	0.899868	-0.4951	187	262.162	0.7133
SPD_0833	SPD_1097	107	100.594	1.06368	0.638655	1646	1437.63	1.14494
SPD_0833	SPD_1098	53	49.3889	1.07312	0.513842	353.667	440.253	0.803326
SPD_0833	SPD_1099	13	12.7013	1.02351	0.0838045	77	115.946	0.664101
SPD_0833	SPD_1102	35	32.4201	1.07958	0.453095	615.667	475.26	1.29543
SPD_0833	SPD_1103	66	77.3974	0.852741	-1.29552	943.667	1032.29	0.914144
SPD_0833	SPD_1104	17	25.17	0.675407	-1.62848	125	268.586	0.4654
SPD_0833	SPD_1107	47	52.6843	0.892106	-0.78314	478.667	677.915	0.706086
SPD_0833	SPD_1108	216	205.588	1.05065	0.726192	3598.33	2934.29	1.22631
SPD_0833	SPD_1109	445	459.966	0.967463	-0.697808	6317.67	6387.97	0.988994
SPD_0833	SPD_1110	6	5.76978	1.0399	0.0958448	95	75.8656	1.25222
SPD_0833	SPD_1111	40	47.525	0.841663	-1.09155	610	679.146	0.898186
SPD_0833	SPD_1112	6	6.9055	0.868872	-0.344582	108	105.791	1.02089
SPD_0833	SPD_1113	37	32.0355	1.15497	0.877113	475.667	429.752	1.10684
SPD_0833	SPD_1115	144	146.159	0.985231	-0.17855	2005.67	2165.78	0.926072
SPD_0833	SPD_1117	53	62.2861	0.850912	-1.17662	814.667	902.332	0.902846
SPD_0833	SPD_1118	27	29.3355	0.920385	-0.431211	527	410.186	1.28478
SPD_0833	SPD_1119	61	54.4488	1.12032	0.887823	742	752.107	0.986562
SPD_0833	SPD_1121	227	240.701	0.94308	-0.883094	3937.33	3646.1	1.07988
SPD_0833	SPD_1130	22	32.2572	0.682019	-1.80599	213.333	333.197	0.640262
SPD_0833	SPD_1131	49	48.6429	1.00734	0.0511981	405.333	416.356	0.973526
SPD_0833	SPD_1132	22	23.4764	0.937113	-0.304704	217	227.237	0.954951
SPD_0833	SPD_1133	13	7.91832	1.64176	1.80589	83	63.1199	1.31496
SPD_0833	SPD_1134	16	8.25059	1.93926	2.6979	134.667	72.8665	1.84813
SPD_0833	SPD_1135	36	35.2484	1.02132	0.126592	553.667	483.383	1.1454
SPD_0833	SPD_1137	162	160.415	1.00988	0.125156	2654.33	2302.2	1.15295
SPD_0833	SPD_1138	118	115.076	1.02541	0.272588	1290.67	1569.98	0.822089
SPD_0833	SPD_1139	57	64.2967	0.886515	-0.909985	976.667	976.313	1.00036
SPD_0833	SPD_1140	24	23.0027	1.04336	0.207942	234.667	306.918	0.764591
SPD_0833	SPD_1141	57	38.8818	1.46598	2.90563	459	392.487	1.16947
SPD_0833	SPD_1143	7	8.40888	0.832453	-0.485854	82	86.0444	0.952996
SPD_0833	SPD_1144	58	55.4634	1.04573	0.340599	638	759.472	0.840057
SPD_0833	SPD_1145	103	100.26	1.02733	0.273648	1100.67	1362.47	0.807848
SPD_0833	SPD_1146	63	63.5719	0.991003	-0.0717334	728.667	858.931	0.848341
SPD_0833	SPD_1149	80	67.6352	1.18282	1.50349	1018.33	946.626	1.07575
SPD_0833	SPD_1150	33	30.4197	1.08482	0.467829	480	414.329	1.1585
SPD_0833	SPD_1151	20	21.9839	0.909756	-0.42313	196.333	300.17	0.654074
SPD_0833	SPD_1155	28	27.3496	1.02378	0.124358	400	385.776	1.03687
SPD_0833	SPD_1156	62	76.055	0.815199	-1.61164	781.333	1071.15	0.729432
SPD_0833	SPD_1158	52	48.9657	1.06197	0.433618	690.333	560.649	1.23131
SPD_0833	SPD_1159	38	43.4943	0.873677	-0.833102	539.333	642.483	0.839452
SPD_0833	SPD_1160	184	171.239	1.07452	0.975204	2560.67	2400.21	1.06685
SPD_0833	SPD_1161	55	51.1692	1.07487	0.53553	906.333	780.58	1.1611
SPD_0833	SPD_1163	11	10.067	1.09268	0.294052	143.333	131.337	1.09134
SPD_0833	SPD_1164	57	60.4121	0.94352	-0.438989	929	893.436	1.03981
SPD_0833	SPD_1165	120	131.655	0.911473	-1.01576	1812	1941.82	0.933147
SPD_0833	SPD_1166	657	671.124	0.978954	-0.545209	9642.33	9706.64	0.993375
SPD_0833	SPD_1167	830	867.816	0.956424	-1.28368	13233	12861.2	1.02891
SPD_0833	SPD_1168	268	252.362	1.06197	0.984373	4175	3609.48	1.15667
SPD_0833	SPD_1169	552	495.357	1.11435	2.54498	9003.33	7266.37	1.23904
SPD_0833	SPD_1170	488	480.18	1.01629	0.356878	7068.33	6742.59	1.04831
SPD_0833	SPD_1171	107	101.677	1.05235	0.527859	1497.67	1435.37	1.0434
SPD_0833	SPD_1174	9	19.3751	0.464513	-2.35707	151	284.552	0.530658
SPD_0833	SPD_1175	626	647.042	0.96748	-0.827224	9086.33	9035.25	1.00565
SPD_0833	SPD_1176	259	249.229	1.0392	0.618914	3748.33	3468.45	1.0807
SPD_0833	SPD_1177	581	588.994	0.986427	-0.329396	7649.33	7857.92	0.973455
SPD_0833	SPD_1178	734	716.472	1.02446	0.654848	10093.7	9472.66	1.06556
SPD_0833	SPD_1179	1066	1058.29	1.00729	0.237127	14351.3	14497.4	0.989923
SPD_0833	SPD_1180	132	125.559	1.0513	0.57484	1810.33	1745.85	1.03694
SPD_0833	SPD_1181	6	5.46444	1.09801	0.229107	63	69.2496	0.909753
SPD_0833	SPD_1182	44	31.3992	1.40131	2.24873	583.333	417.133	1.39844
SPD_0833	SPD_1183	25	32.494	0.769373	-1.31465	262	436.355	0.600429
SPD_0833	SPD_1184	38	38.1122	0.997057	-0.0181701	492	504.552	0.975122
SPD_0833	SPD_1185	13	13.0728	0.994434	-0.020124	188.333	183.293	1.0275
SPD_0833	SPD_1189	4	5.19885	0.769401	-0.525787	30	46.4444	0.645934
SPD_0833	SPD_1190	97	93.7218	1.03498	0.338624	1113	1153.03	0.965287
SPD_0833	SPD_1191	95	86.8781	1.09349	0.871375	1073	1028.36	1.04341
SPD_0833	SPD_1192	90	93.116	0.966536	-0.322912	1045	1125.26	0.928678
SPD_0833	SPD_1193	36	38.57	0.933368	-0.413814	421	462.21	0.910841
SPD_0833	SPD_1194	18	12.0977	1.48788	1.69695	164	112.306	1.4603
SPD_0833	SPD_1195	15	20.2694	0.740033	-1.17041	103	190.621	0.54034
SPD_0833	SPD_1196	24	22.1432	1.08385	0.39458	316.667	280.432	1.12921
SPD_0833	SPD_1202	176	171.281	1.02755	0.360565	2371	2427.15	0.976865
SPD_0833	SPD_1203	65	70.1965	0.925972	-0.620232	832	982.38	0.846923
SPD_0833	SPD_1204	68	72.8161	0.93386	-0.56439	1038.33	970.595	1.06979
SPD_0833	SPD_1205	96	101.658	0.944347	-0.561129	1545.67	1397.42	1.10608
SPD_0833	SPD_1207	104	72.2871	1.43871	3.72997	1346.67	972.287	1.38505
SPD_0833	SPD_1208	65	67.604	0.961481	-0.31671	818.333	906.688	0.902552
SPD_0833	SPD_1209	47	53.0242	0.886388	-0.827299	670.667	711.928	0.942042
SPD_0833	SPD_1210	64	61.3148	1.04379	0.342918	987	783.026	1.2605
SPD_0833	SPD_1211	39	42.9879	0.907232	-0.608237	473.667	541.396	0.874899
SPD_0833	SPD_1212	60	57.5663	1.04228	0.320757	674	713.059	0.945223
SPD_0833	SPD_1213	334	315.808	1.0576	1.02369	4806.33	4334.14	1.10895
SPD_0833	SPD_1214	35	40.4423	0.865431	-0.855781	518	583.907	0.887127
SPD_0833	SPD_1215	109	105.248	1.03564	0.365679	1730	1525.36	1.13416
SPD_0833	SPD_1217	29	26.8635	1.07953	0.412212	345	386.612	0.892368
SPD_0833	SPD_1218	81	82.3461	0.983654	-0.148335	1548.33	1198.57	1.29181
SPD_0833	SPD_1219	34	32.7588	1.03789	0.216863	449.667	435.458	1.03263
SPD_0833	SPD_1220	45	34.3587	1.30971	1.81541	608.333	477.442	1.27415
SPD_0833	SPD_1221	33	25.2348	1.30772	1.54579	415	337.373	1.23009
SPD_0833	SPD_1223	104	120.292	0.864565	-1.48542	1438.67	1673.48	0.859686
SPD_0833	SPD_1224	68	70.564	0.963664	-0.305227	948.667	967.685	0.980347
SPD_0833	SPD_1225	191	203.42	0.938945	-0.870801	2551.33	2684.98	0.950223
SPD_0833	SPD_1226	52	55.8264	0.931458	-0.512124	583.333	691.832	0.843172
SPD_0833	SPD_1227	16	17.3132	0.92415	-0.315603	229.333	209.122	1.09665
SPD_0833	SPD_1228	53	54.5401	0.971763	-0.208534	687.667	662.395	1.03815
SPD_0833	SPD_1229	37	40.2288	0.91974	-0.509061	376.667	469.186	0.802809
SPD_0833	SPD_1230	42	36.0086	1.16639	0.998452	402.667	413.388	0.974064
SPD_0833	SPD_1231	44	37.2765	1.18037	1.10124	496.333	440.745	1.12612
SPD_0833	SPD_1232	113	109.294	1.03391	0.354485	1290.67	1239.83	1.041
SPD_0833	SPD_1233	35	40.1558	0.871604	-0.813626	707	472.023	1.49781
SPD_0833	SPD_1234	17	16.6226	1.0227	0.0925564	193	196.433	0.982525
SPD_0833	SPD_1235	13	9.12464	1.42471	1.28293	278	120.623	2.30471
SPD_0833	SPD_1237	39	45.4766	0.857585	-0.960396	714.333	625.363	1.14227
SPD_0833	SPD_1238	75	60.6897	1.23579	1.83692	945.667	768.503	1.23053
SPD_0833	SPD_1239	91	86.2674	1.05486	0.509541	1238.33	1126.89	1.09889
SPD_0833	SPD_1240	67	61.8295	1.08363	0.657564	798.667	755.01	1.05782
SPD_0833	SPD_1241	35	36.7755	0.951722	-0.292772	430	513.347	0.837641
SPD_0833	SPD_1243	10	9.25399	1.08062	0.245235	61	62.2481	0.97995
SPD_0833	SPD_1246	5	15.1781	0.329422	-2.61251	68	198.443	0.342667
SPD_0833	SPD_1247	35	32.1246	1.08951	0.507323	350	412.286	0.848926
SPD_0833	SPD_1248	131	130.532	1.00358	0.0409459	1846	1767.04	1.04468
SPD_0833	SPD_1249	65	80.9538	0.802927	-1.77315	922.333	1094.57	0.842643
SPD_0833	SPD_1252	178	161.176	1.10438	1.3252	2596.33	2239.28	1.15945
SPD_0833	SPD_1253	13	10.2458	1.26881	0.86044	125.667	111.872	1.12331
SPD_0833	SPD_1254	324	322.821	1.00365	0.065611	4503.67	4237.59	1.06279
SPD_0833	SPD_1255	113	107.266	1.05346	0.553662	1238.67	1372.84	0.902265
SPD_0833	SPD_1256	47	47.3054	0.993544	-0.0444041	557.667	655.589	0.850635
SPD_0833	SPD_1257	3	6.53488	0.459075	-1.38279	41.3333	83.1663	0.496996
SPD_0833	SPD_1258	95	109.15	0.87036	-1.35441	1234.67	1517.88	0.813415
SPD_0833	SPD_1260	344	360.924	0.953108	-0.89085	4661	4939.75	0.943571
SPD_0833	SPD_1261	22	30.7948	0.714407	-1.58485	359	426.538	0.841659
SPD_0833	SPD_1262	317	311.471	1.01775	0.313307	4164.33	4026.07	1.03434
SPD_0833	SPD_1263	480	508.16	0.944585	-1.24918	6703	6871.42	0.97549
SPD_0833	SPD_1264	576	638.442	0.902197	-2.47124	7773	8514.99	0.912861
SPD_0833	SPD_1265	349	367.38	0.949971	-0.958923	5033.67	5207.42	0.966633
SPD_0833	SPD_1266	362	370.765	0.97636	-0.455199	5615	5324.09	1.05464
SPD_0833	SPD_1267	394	429.073	0.918258	-1.6932	5543.33	6099.78	0.908776
SPD_0833	SPD_1268	63	56.0187	1.12463	0.932767	814.667	785.088	1.03768
SPD_0833	SPD_1269	21	24.8746	0.844235	-0.776869	348	351.51	0.990016
SPD_0833	SPD_1270	22	18.422	1.19423	0.833634	252	260.775	0.966352
SPD_0833	SPD_1271	39	38.7679	1.00599	0.0372693	494.333	589.332	0.838802
SPD_0833	SPD_1272	33	44.6168	0.739632	-1.73915	374	594.33	0.62928
SPD_0833	SPD_1273	38	42.4021	0.896181	-0.676037	521	607.541	0.857555
SPD_0833	SPD_1274	16	12.7166	1.2582	0.920738	134	85.466	1.56787
SPD_0833	SPD_1275	69	84.4784	0.816777	-1.68404	1015.33	1208.51	0.840154
SPD_0833	SPD_1276	209	188.384	1.10943	1.50202	2605.67	2548.6	1.02239
SPD_0833	SPD_1277	159	136.57	1.16424	1.91937	2789	1927.98	1.44659
SPD_0833	SPD_1278	129	131.852	0.978368	-0.248395	1850.33	1851.81	0.999204
SPD_0833	SPD_1279	143	127.548	1.12114	1.36816	2167	1778.02	1.21877
SPD_0833	SPD_1280	28	26.1581	1.07041	0.360127	388	362.028	1.07174
SPD_0833	SPD_1281	44	39.9825	1.10048	0.635368	619.333	552.057	1.12187
SPD_0833	SPD_1282	65	73.633	0.882757	-1.00606	1092.67	1038.76	1.0519
SPD_0833	SPD_1283	13	8.99335	1.44551	1.33604	170	122.013	1.39329
SPD_0833	SPD_1286	18	17.9593	1.00227	0.00960578	193.333	218.038	0.886697
SPD_0833	SPD_1289	7	5.31154	1.31789	0.732623	51	44.2014	1.15381
SPD_0833	SPD_1290	9	7.40501	1.21539	0.58613	45.3333	61.2732	0.739856
SPD_0833	SPD_1291	28	27.7468	1.00912	0.0480659	336.333	388.47	0.86579
SPD_0833	SPD_1292	61	55.9525	1.09021	0.674792	791	730.763	1.08243
SPD_0833	SPD_1293	46	55.3113	0.831657	-1.25199	603.333	749.94	0.804508
SPD_0833	SPD_1294	73	71.438	1.02186	0.184803	1120.33	1034.73	1.08273
SPD_0833	SPD_1295	22	18.8301	1.16834	0.730504	175	161.208	1.08555
SPD_0833	SPD_1296	73	85.9738	0.849096	-1.39921	1038.67	1187.28	0.87483
SPD_0833	SPD_1297	66	70.7914	0.932316	-0.569476	1177	947.911	1.24168
SPD_0833	SPD_1298	59	57.7238	1.02211	0.167976	758	710.229	1.06726
SPD_0833	SPD_1299	56	61.072	0.91695	-0.64902	868.667	843.578	1.02974
SPD_0833	SPD_1300	51	48.2229	1.05759	0.399906	818.667	687.346	1.19106
SPD_0833	SPD_1301	27	32.7287	0.824965	-1.00136	297.667	450.223	0.661154
SPD_0833	SPD_1302	203	206.773	0.981751	-0.262414	2972.33	2927.71	1.01524
SPD_0833	SPD_1306	73	57.0136	1.2804	2.11721	739.333	681.769	1.08443
SPD_0833	SPD_1307	19	18.2369	1.04185	0.178702	233	211.388	1.10224
SPD_0833	SPD_1308	98	90.6722	1.08082	0.76955	1485.67	1360.08	1.09234
SPD_0833	SPD_1309	195	209.003	0.933002	-0.96859	2794.33	2829.85	0.98745
SPD_0833	SPD_1310	85	71.3824	1.19077	1.61178	1215.67	1001.14	1.21429
SPD_0833	SPD_1311	36	47.6078	0.756178	-1.68233	544	603.447	0.901488
SPD_0833	SPD_1312	6	5.34024	1.12354	0.285498	42	35.4446	1.18495
SPD_0833	SPD_1321	84	63.6369	1.31999	2.55264	1204.33	905.475	1.33006
SPD_0833	SPD_1322	134	150.894	0.888042	-1.37528	1720.33	1940.79	0.88641
SPD_0833	SPD_1323	110	104.721	1.05041	0.515815	1535	1417.86	1.08262
SPD_0833	SPD_1324	27	28.2036	0.957325	-0.226635	410	398.178	1.02969
SPD_0833	SPD_1326	5	7.62751	0.655522	-0.951378	27	44.1867	0.611043
SPD_0833	SPD_1327	31	24.1918	1.28142	1.38419	466.667	331.925	1.40594
SPD_0833	SPD_1328	117	113.916	1.02707	0.288947	1717	1529.69	1.12245
SPD_0833	SPD_1329	32	32.4295	0.986757	-0.0754164	439	405.759	1.08192
SPD_0833	SPD_1330	127	136.264	0.932013	-0.793626	1770.33	1880.14	0.941599
SPD_0833	SPD_1331	85	87.7863	0.96826	-0.297381	1124.67	1143.47	0.983555
SPD_0833	SPD_1332	117	117.373	0.996823	-0.0344185	1439.33	1528.93	0.941401
SPD_0833	SPD_1333	6	7.45845	0.804457	-0.534031	31	45.8763	0.67573
SPD_0833	SPD_1342	2	5.13591	0.389415	-1.38374	28	65.1824	0.429564
SPD_0833	SPD_1343	11	12.6029	0.872817	-0.451506	213	165.865	1.28417
SPD_0833	SPD_1347	27	21.9175	1.23189	1.08563	280	260.779	1.07371
SPD_0833	SPD_1348	6	12.2259	0.490763	-1.78057	53.3333	142.737	0.373649
SPD_0833	SPD_1350	49	40.1465	1.22053	1.3973	544	526.683	1.03288
SPD_0833	SPD_1351	140	157.974	0.886222	-1.43005	2031	1891.1	1.07398
SPD_0833	SPD_1352	100	97.9957	1.02045	0.202471	1514	1235.39	1.22552
SPD_0833	SPD_1353	170	145.732	1.16652	2.01026	2118.33	1821.07	1.16324
SPD_0833	SPD_1354	30	25.4004	1.18109	0.912649	361.333	340.725	1.06048
SPD_0833	SPD_1355	138	131.118	1.05249	0.601012	2114	1662.26	1.27176
SPD_0833	SPD_1357	420	400.257	1.04932	0.98681	5700	5150.99	1.10658
SPD_0833	SPD_1360	9	5.63675	1.59666	1.41659	100	62.3736	1.60324
SPD_0833	SPD_1362	90	76.8918	1.17048	1.49487	1104	889.336	1.24138
SPD_0833	SPD_1364	66	69.0386	0.955986	-0.365708	698.667	824.735	0.84714
SPD_0833	SPD_1365	27	30.8525	0.875132	-0.69358	215.667	329.493	0.654541
SPD_0833	SPD_1367	99	98.1948	1.0082	0.0812522	954.333	1112.74	0.85764
SPD_0833	SPD_1372	29	25.5232	1.13622	0.68819	408.333	337.381	1.2103
SPD_0833	SPD_1374	13	18.0306	0.720995	-1.18473	167	225.371	0.740999
SPD_0833	SPD_1375	9	7.15218	1.25836	0.69094	70.3333	78.3704	0.897448
SPD_0833	SPD_1376	809	805.892	1.00386	0.109499	10438.7	10357.7	1.00782
SPD_0833	SPD_1377	250	253.958	0.984415	-0.248369	3201.33	3342.51	0.957765
SPD_0833	SPD_1378	35	35.0774	0.997794	-0.0130635	394	415.484	0.948292
SPD_0833	SPD_1379	6	10.1854	0.589076	-1.31145	70	125.741	0.556698
SPD_0833	SPD_1380	197	187.84	1.04876	0.668334	2615	2460.52	1.06278
SPD_0833	SPD_1381	15	16.8028	0.892708	-0.439801	177.333	191.041	0.928247
SPD_0833	SPD_1382	61	71.1393	0.857472	-1.20214	701	886.645	0.790621
SPD_0833	SPD_1384	122	109.445	1.11472	1.20011	1554.67	1490.88	1.04278
SPD_0833	SPD_1385	40	43.4393	0.920825	-0.521832	637	581.065	1.09626
SPD_0833	SPD_1387	9	9.31484	0.966201	-0.103156	144	121.052	1.18957
SPD_0833	SPD_1388	30	34.0776	0.880343	-0.698512	283	404.525	0.699586
SPD_0833	SPD_1393	16	12.7187	1.25799	0.920082	103.333	113.001	0.914447
SPD_0833	SPD_1394	3	8.21577	0.365151	-1.81968	24	63.8681	0.375774
SPD_0833	SPD_1395	14	17.7536	0.788571	-0.890856	131.333	156.763	0.837781
SPD_0833	SPD_1396	31	35.8066	0.865763	-0.803256	354	432.573	0.818359
SPD_0833	SPD_1397	4	6.48608	0.616705	-0.976167	51	89.4623	0.570072
SPD_0833	SPD_1400	8	6.26917	1.27609	0.691274	74	68.8717	1.07446
SPD_0833	SPD_1403	244	244.936	0.99618	-0.0597834	2778	2892.87	0.960293
SPD_0833	SPD_1406	90	82.4173	1.092	0.835245	1091.33	1055.97	1.03349
SPD_0833	SPD_1407	43	36.4738	1.17893	1.08061	466	448.366	1.03933
SPD_0833	SPD_1408	114	112.583	1.01259	0.133577	1359.67	1400.43	0.970891
SPD_0833	SPD_1409	14	19.5996	0.714301	-1.26483	96.3333	135.33	0.711839
SPD_0833	SPD_1411	74	76.5306	0.966934	-0.28927	816.667	910.361	0.89708
SPD_0833	SPD_1413	50	47.8726	1.04444	0.307479	523	443.27	1.17987
SPD_0833	SPD_1414	194	181.527	1.06871	0.925757	2403.33	2107.5	1.14037
SPD_0833	SPD_1415	91	82.3332	1.10527	0.95515	1082.33	932.325	1.1609
SPD_0833	SPD_1418	30	28.7715	1.0427	0.229037	329.333	271.195	1.21438
SPD_0833	SPD_1419	13	15.3605	0.846326	-0.602288	189	189.909	0.995215
SPD_0833	SPD_1422	15	14.9524	1.00318	0.0123081	136	152.352	0.89267
SPD_0833	SPD_1423	67	77.6319	0.863047	-1.20668	777.667	858.112	0.906253
SPD_0833	SPD_1424	45	40.5986	1.10841	0.690774	464.333	441.862	1.05086
SPD_0833	SPD_1425	88	94.6393	0.929846	-0.68248	953.667	1003.48	0.950356
SPD_0833	SPD_1426	70	79.6096	0.879291	-1.07702	1040	1008.8	1.03093
SPD_0833	SPD_1427	36	35.6697	1.00926	0.0552969	552.333	427.843	1.29097
SPD_0833	SPD_1429	30	29.9806	1.00065	0.00353485	540.667	326.572	1.65558
SPD_0833	SPD_1431	45	42.0256	1.07078	0.458818	566.333	414.539	1.36618
SPD_0833	SPD_1433	31	27.955	1.10892	0.575911	353.667	286.956	1.23248
SPD_0833	SPD_1434	51	46.8466	1.08866	0.606829	593.333	451.028	1.31551
SPD_0833	SPD_1436	117	113.17	1.03384	0.359997	1401.67	1287.91	1.08832
SPD_0833	SPD_1438	173	139.057	1.2441	2.87845	2324	1539.17	1.50991
SPD_0833	SPD_1440	129	133.79	0.964197	-0.414127	1668	1687.88	0.98822
SPD_0833	SPD_1441	57	39.8231	1.43133	2.72194	692	511.179	1.35373
SPD_0833	SPD_1442	19	27.6552	0.687032	-1.64584	158	302.659	0.52204
SPD_0833	SPD_1443	15	15.5784	0.962871	-0.146546	180.333	169.177	1.06595
SPD_0833	SPD_1445	135	121.808	1.1083	1.19526	1803.67	1522.28	1.18485
SPD_0833	SPD_1446	45	40.456	1.11232	0.714401	673.333	481.085	1.39961
SPD_0833	SPD_1447	120	126.136	0.951358	-0.546303	1381	1501.46	0.919772
SPD_0833	SPD_1448	9	11.5945	0.776228	-0.761959	70	92.1337	0.759766
SPD_0833	SPD_1449	84	78.0269	1.07655	0.676198	1095.33	993.506	1.10249
SPD_0833	SPD_1450	21	19.5592	1.07366	0.325776	222.333	186.897	1.18961
SPD_0833	SPD_1451	17	15.5256	1.09497	0.374198	240	186.651	1.28582
SPD_0833	SPD_1452	65	72.1425	0.900994	-0.840925	919	846.115	1.08614
SPD_0833	SPD_1454	55	49.7595	1.10532	0.742915	540.333	573.861	0.941575
SPD_0833	SPD_1456	15	12.6778	1.18317	0.652189	141.667	138.003	1.02655
SPD_0833	SPD_1457	46	32.8898	1.39861	2.28601	626.667	390.885	1.6032
SPD_0833	SPD_1458	151	132.212	1.14211	1.63398	2090.67	1607.2	1.30081
SPD_0833	SPD_1459	39	54.5658	0.714734	-2.10722	481	662.638	0.725887
SPD_0833	SPD_1460	105	116.692	0.899804	-1.08236	1152	1257.51	0.916095
SPD_0833	SPD_1464	30	27.703	1.08292	0.436414	377	292.792	1.2876
SPD_0833	SPD_1465	536	528.802	1.01361	0.313015	7007.33	6656.21	1.05275
SPD_0833	SPD_1466	77	84.9939	0.905948	-0.86709	982.667	1056.07	0.930494
SPD_0833	SPD_1467	340	324.82	1.04673	0.842266	4109	3965.42	1.03621
SPD_0833	SPD_1469	9	7.27466	1.23717	0.639689	54	73.3615	0.736081
SPD_0833	SPD_1470	12	14.4399	0.831031	-0.642082	132	172.777	0.763992
SPD_0833	SPD_1474	7	6.88988	1.01598	0.0419536	47.6667	68.1013	0.699938
SPD_0833	SPD_1475	19	24.5763	0.773104	-1.12483	184.333	238.524	0.772808
SPD_0833	SPD_1476	5	10.8096	0.462552	-1.76702	39	115.681	0.337134
SPD_0833	SPD_1477	14	12.3809	1.13077	0.460139	135	117.86	1.14543
SPD_0833	SPD_1478	36	32.6967	1.10103	0.57769	390.667	350.52	1.11454
SPD_0833	SPD_1481	54	55.0369	0.981161	-0.139764	628.667	562.156	1.11831
SPD_0833	SPD_1482	10	11.851	0.843813	-0.537677	103	135.215	0.761752
SPD_0833	SPD_1487	158	157.53	1.00299	0.0374732	1892.67	1867.76	1.01334
SPD_0833	SPD_1488	122	133.073	0.916787	-0.959927	1459.33	1504.07	0.970257
SPD_0833	SPD_1489	19	18.2749	1.03968	0.16962	211	213.614	0.987763
SPD_0833	SPD_1490	23	22.4823	1.02303	0.109178	295.333	248.639	1.1878
SPD_0833	SPD_1491	253	247.027	1.02418	0.380031	3179	2778.79	1.14402
SPD_0833	SPD_1492	48	44.2231	1.08541	0.567957	560	492.706	1.13658
SPD_0833	SPD_1493	113	114.838	0.983993	-0.171535	1148.67	1316.71	0.872379
SPD_0833	SPD_1494	189	160.802	1.17536	2.22366	2308.67	1796.81	1.28487
SPD_0833	SPD_1495	349	335.449	1.0404	0.739896	3478.67	3708.35	0.938064
SPD_0833	SPD_1496	405	383.435	1.05624	1.1013	4428	4137.48	1.07022
SPD_0833	SPD_1498	247	235.541	1.04865	0.746671	3047.33	2672.1	1.14043
SPD_0833	SPD_1499	1056	1010.61	1.04491	1.42784	12228	11240.3	1.08787
SPD_0833	SPD_1500	196	197.202	0.993905	-0.085586	2276.33	2237.36	1.01742
SPD_0833	SPD_1501	241	217.163	1.10976	1.61752	2765	2369.71	1.16681
SPD_0833	SPD_1502	197	206.79	0.952658	-0.680785	2048.67	2256.14	0.908042
SPD_0833	SPD_1503	65	53.8463	1.20714	1.52	783	569.125	1.3758
SPD_0833	SPD_1504	446	420.182	1.06145	1.25952	5513.67	4806.82	1.14705
SPD_0833	SPD_1505	38	31.6995	1.19876	1.11905	442	337.241	1.31063
SPD_0833	SPD_1506	33	39.4703	0.836072	-1.02989	331	403.998	0.819312
SPD_0833	SPD_1510	63	67.3434	0.935503	-0.529281	714.333	755.862	0.945058
SPD_0833	SPD_1511	64	62.0696	1.0311	0.245027	727.333	723.194	1.00572
SPD_0833	SPD_1514	100	108.413	0.922398	-0.808005	1040	1198.92	0.867447
SPD_0833	SPD_1515	133	128.52	1.03486	0.395142	1287.67	1373.18	0.937728
SPD_0833	SPD_1516	277	276.425	1.00208	0.0345921	2918.67	2908.88	1.00336
SPD_0833	SPD_1517	95	94.889	1.00117	0.0113996	979.333	978.289	1.00107
SPD_0833	SPD_1518	257	261.773	0.981768	-0.294988	2532.33	2704.75	0.936255
SPD_0833	SPD_1520	22	21.0222	1.04651	0.213266	171.333	218.116	0.785514
SPD_0833	SPD_1525	68	52.917	1.28503	2.07343	655.667	537.349	1.22019
SPD_0833	SPD_1526	122	135.338	0.901446	-1.14653	1197	1513.76	0.790748
SPD_0833	SPD_1527	191	203.756	0.937396	-0.893633	2079	2455.4	0.846705
SPD_0833	SPD_1528	18	28.3294	0.635382	-1.94069	196.333	328.864	0.597004
SPD_0833	SPD_1530	52	55.1275	0.943267	-0.42123	577.667	630.645	0.915993
SPD_0833	SPD_1531	75	71.2171	1.05312	0.44826	818.333	718.662	1.13869
SPD_0833	SPD_1532	94	94.817	0.991383	-0.0839047	1034.67	938.77	1.10215
SPD_0833	SPD_1533	5	7.1743	0.696932	-0.811764	43	74.2988	0.578744
SPD_0833	SPD_1535	27	35.7375	0.755509	-1.46158	261.333	354.119	0.737982
SPD_0833	SPD_1538	23	18.4712	1.24519	1.05376	231.667	198.09	1.1695
SPD_0833	SPD_1540	46	56.3838	0.815837	-1.38286	573	661.643	0.866025
SPD_0833	SPD_1541	47	48.5559	0.967956	-0.223287	561	599.967	0.935051
SPD_0833	SPD_1544	53	65.5187	0.80893	-1.54659	497.333	747.299	0.665507
SPD_0833	SPD_1550	27	16.8649	1.60096	2.46794	240	138.039	1.73864
SPD_0833	SPD_1553	65	55.9688	1.16136	1.20719	781.667	586.205	1.33344
SPD_0833	SPD_1554	34	27.3433	1.24345	1.27301	415.667	294.86	1.40971
SPD_0833	SPD_1555	17	17.3155	0.981781	-0.0758137	114.333	155.113	0.737098
SPD_0833	SPD_1556	14	16.3901	0.854176	-0.590361	87	131.201	0.663102
SPD_0833	SPD_1561	40	35.0762	1.14038	0.831377	380.667	304.351	1.25075
SPD_0833	SPD_1562	52	57.992	0.896675	-0.786844	368	533.721	0.689499
SPD_0833	SPD_1563	55	71.7204	0.766866	-1.97436	573.333	718.047	0.798462
SPD_0833	SPD_1564	51	48.5451	1.05057	0.352339	452.333	484.134	0.934314
SPD_0833	SPD_1565	6	10.7702	0.557091	-1.45354	70.6667	83.8502	0.842773
SPD_0833	SPD_1566	51	56.2482	0.906695	-0.699773	381.667	489.391	0.77988
SPD_0833	SPD_1568	69	58.0299	1.18904	1.44007	714.333	601.796	1.187
SPD_0833	SPD_1569	16	18.8934	0.846856	-0.665665	150	201.35	0.74497
SPD_0833	SPD_1570	63	62.872	1.00204	0.0161473	691.333	625.209	1.10576
SPD_0833	SPD_1571	280	245.94	1.13849	2.17182	2692.33	2309.45	1.16579
SPD_0833	SPD_1572	28	25.979	1.07779	0.396506	257	217.154	1.18349
SPD_0833	SPD_1573	54	60.1666	0.897508	-0.795003	495.667	555.466	0.892344
SPD_0833	SPD_1574	27	33.9525	0.79523	-1.19317	186	323.49	0.574979
SPD_0833	SPD_1575	117	110.09	1.06277	0.658582	1186.67	1081.48	1.09727
SPD_0833	SPD_1576	17	17.3932	0.977391	-0.0942905	192	167.779	1.14436
SPD_0833	SPD_1577	48	54.0337	0.888334	-0.82083	510.333	527.095	0.9682
SPD_0833	SPD_1578	13	19.8205	0.655887	-1.532	96.6667	187.452	0.515688
SPD_0833	SPD_1579	7	8.61368	0.812661	-0.549822	55.3333	80.4538	0.687765
SPD_0833	SPD_1580	120	105.338	1.13919	1.42854	1435.67	1088.36	1.31911
SPD_0833	SPD_1582	156	159.099	0.980519	-0.245728	1395.33	1550.39	0.89999
SPD_0833	SPD_1583	208	218.963	0.949933	-0.740868	2447	2149.84	1.13822
SPD_0833	SPD_1584	276	254.657	1.08381	1.33748	2844.33	2522.01	1.1278
SPD_0833	SPD_1585	289	280.858	1.02899	0.485856	2695	2664.13	1.01159
SPD_0833	SPD_1586	356	346.529	1.02733	0.508749	3549	3549	1
SPD_0833	SPD_1587	259	262.74	0.985764	-0.230753	2427.67	2606.95	0.93123
SPD_0833	SPD_1588	53	69.7847	0.759479	-2.00924	517.667	638.511	0.810741
SPD_0833	SPD_1589	42	37.2631	1.12712	0.775981	310.667	333.739	0.930868
SPD_0833	SPD_1590	46	32.6179	1.41027	2.34313	350.333	304.337	1.15114
SPD_0833	SPD_1591	11	14.9421	0.736174	-1.01982	140	148.443	0.943123
SPD_0833	SPD_1592	57	59.6761	0.955156	-0.346424	512.333	595.119	0.860893
SPD_0833	SPD_1593	13	15.0587	0.863287	-0.530524	121	130.419	0.927781
SPD_0833	SPD_1595	191	175.152	1.09048	1.19746	2030.33	1832.41	1.10801
SPD_0833	SPD_1596	20	22.0205	0.908246	-0.430563	219	232.446	0.942154
SPD_0833	SPD_1597	165	153.958	1.07172	0.889919	1672.67	1754.64	0.95328
SPD_0833	SPD_1598	47	44.9655	1.04525	0.303408	434	491.245	0.88347
SPD_0833	SPD_1599	36	33.2942	1.08127	0.468928	346	331.541	1.04361
SPD_0833	SPD_1600	31	31.0001	0.999995	-2.61601e-05	334.333	304.028	1.09968
SPD_0833	SPD_1601	6	9.9143	0.605187	-1.24315	32	94.8687	0.337308
SPD_0833	SPD_1602	152	168.478	0.902195	-1.26951	1749.67	1703.86	1.02688
SPD_0833	SPD_1604	12	9.83688	1.2199	0.689687	147	90.5081	1.62416
SPD_0833	SPD_1605	291	291.301	0.998966	-0.0176501	2885.67	2998.59	0.962341
SPD_0833	SPD_1606	250	250.773	0.996918	-0.0488024	2781.33	2530.7	1.09904
SPD_0833	SPD_1607	613	594.431	1.03124	0.761623	6979.67	5981.77	1.16682
SPD_0833	SPD_1608	222	251.955	0.881111	-1.88713	2210.67	2542.84	0.869371
SPD_0833	SPD_1609	248	229.696	1.07969	1.2077	2311	2206.81	1.04721
SPD_0833	SPD_1610	98	100.697	0.973221	-0.268724	825.333	869.578	0.94912
SPD_0833	SPD_1611	21	25.3132	0.829606	-0.857288	264.667	236.256	1.12025
SPD_0833	SPD_1612	254	270.107	0.940368	-0.980049	2353.33	2563.21	0.918118
SPD_0833	SPD_1613	313	325.121	0.962718	-0.672242	3084.33	3032.46	1.01711
SPD_0833	SPD_1614	116	126.984	0.913501	-0.974729	1333	1169.29	1.14
SPD_0833	SPD_1615	141	132.64	1.06303	0.725904	1255	1256.47	0.998827
SPD_0833	SPD_1616	67	68.6004	0.976671	-0.193225	567	669.075	0.847438
SPD_0833	SPD_1617	614	598.179	1.02645	0.646866	5675	5801.28	0.978232
SPD_0833	SPD_1618	20	14.3912	1.38974	1.47849	160.667	159.443	1.00767
SPD_0833	SPD_1621	74	90.5057	0.817628	-1.73498	675.667	837.313	0.806946
SPD_0833	SPD_1622	106	99.9262	1.06078	0.607607	927.333	842.871	1.10021
SPD_0833	SPD_1623	9	11.4453	0.786348	-0.722805	63	106.72	0.59033
SPD_0833	SPD_1624	29	33.7468	0.85934	-0.81712	237	310.082	0.764315
SPD_0833	SPD_1625	12	17.0254	0.70483	-1.21793	144	152.251	0.945806
SPD_0833	SPD_1628	16	11.9712	1.33654	1.16442	111	105.375	1.05338
SPD_0833	SPD_1629	118	105.322	1.12037	1.2353	1164.67	1111.03	1.04828
SPD_0833	SPD_1630	130	108.656	1.19644	2.04766	1219	1063.36	1.14637
SPD_0833	SPD_1631	94	90.2183	1.04192	0.398142	967	821.688	1.17685
SPD_0833	SPD_1632	36	33.4169	1.0773	0.446842	330	280.85	1.17501
SPD_0833	SPD_1633	32	33.8127	0.94639	-0.311737	220.667	208.4	1.05886
SPD_0833	SPD_1634	98	89.9509	1.08948	0.848684	825.667	652.2	1.26597
SPD_0833	SPD_1635	78	68.7074	1.13525	1.12108	605	578.899	1.04509
SPD_0833	SPD_1636	92	86.597	1.06239	0.580611	836.667	790.468	1.05844
SPD_0833	SPD_1637	40	52.26	0.765404	-1.69592	295	451.46	0.653435
SPD_0833	SPD_1638	15	19.0592	0.787023	-0.92979	87	83.8074	1.03809
SPD_0833	SPD_1640	72	68.4009	1.05262	0.43517	724.667	667.54	1.08558
SPD_0833	SPD_1642	101	102.247	0.987804	-0.123319	943	957.981	0.984362
SPD_0833	SPD_1643	48	41.7363	1.15008	0.969557	443	384.921	1.15089
SPD_0833	SPD_1644	81	79.4936	1.01895	0.168958	761	706.686	1.07686
SPD_0833	SPD_1645	45	33.7217	1.33445	1.94218	434	274.724	1.57977
SPD_0833	SPD_1646	10	12.3639	0.808809	-0.67227	109	115.605	0.942862
SPD_0833	SPD_1647	35	41.2987	0.847484	-0.980131	291.667	365.245	0.798551
SPD_0833	SPD_1648	64	51.5618	1.24123	1.73218	644	482.842	1.33377
SPD_0833	SPD_1649	61	44.6459	1.36631	2.44757	641	440.907	1.45382
SPD_0833	SPD_1650	38	39.9053	0.952255	-0.301611	527	382.466	1.3779
SPD_0833	SPD_1651	39	25.4357	1.53328	2.68952	487.667	284.05	1.71683
SPD_0833	SPD_1652	44	37.2937	1.17982	1.09816	385	388.205	0.991744
SPD_0833	SPD_1654	6	9.86298	0.608335	-1.23004	46	61.6018	0.746732
SPD_0833	SPD_1655	6	5.23408	1.14633	0.334783	31	29.0041	1.06882
SPD_0833	SPD_1656	9	8.59028	1.0477	0.139793	47.6667	45.839	1.03987
SPD_0833	SPD_1657	19	23.1325	0.821357	-0.859206	112	193.274	0.579487
SPD_0833	SPD_1658	12	14.5617	0.824079	-0.671309	102.333	133.231	0.768088
SPD_0833	SPD_1659	7	6.3957	1.09449	0.238953	60	55.7431	1.07637
SPD_0833	SPD_1660	38	36.7107	1.03512	0.212789	289	325.898	0.88678
SPD_0833	SPD_1664	178	146.929	1.21147	2.56331	2053.67	1833.46	1.1201
SPD_0833	SPD_1665	69	73.1283	0.943547	-0.482758	913.333	880.339	1.03748
SPD_0833	SPD_1667	2	6.46935	0.30915	-1.75717	8	29.6032	0.270241
SPD_0833	SPD_1668	8	11.0091	0.72667	-0.90691	45	51.5047	0.873706
SPD_0833	SPD_1669	3	5.75353	0.521419	-1.14795	15	26.3608	0.569028
SPD_0833	SPD_1670	7	16.4441	0.425684	-2.32893	58	73.5037	0.789076
SPD_0833	SPD_1671	111	130.908	0.847923	-1.73999	824.667	1028.7	0.801659
SPD_0833	SPD_1673	180	170.262	1.0572	0.746311	1477.33	1430.19	1.03296
SPD_0833	SPD_1675	24	40.2535	0.596221	-2.5618	142.667	276.08	0.516758
SPD_0833	SPD_1676	23	27.4745	0.83714	-0.853651	176	196.249	0.896822
SPD_0833	SPD_1677	31	43.0614	0.719902	-1.83804	221.333	290.196	0.762704
SPD_0833	SPD_1678	55	60.726	0.905708	-0.734786	355.667	376.824	0.943855
SPD_0833	SPD_1679	36	36.803	0.97818	-0.13237	262.333	258.955	1.01305
SPD_0833	SPD_1680	7	7.72851	0.905737	-0.262053	42	60.4767	0.694482
SPD_0833	SPD_1704	111	98.3609	1.1285	1.2744	1009	809.033	1.24717
SPD_0833	SPD_1705	63	63.0702	0.998887	-0.00883702	544.333	506.558	1.07457
SPD_0833	SPD_1706	4	5.05706	0.790974	-0.470056	19	22.5486	0.842624
SPD_0833	SPD_1707	15	17.5918	0.852668	-0.617949	91	143.233	0.635328
SPD_0833	SPD_1708	10	16.2803	0.614238	-1.55651	152.333	127.446	1.19527
SPD_0833	SPD_1711	17	12.365	1.37485	1.31812	155.333	104.683	1.48385
SPD_0833	SPD_1712	69	70.9316	0.972768	-0.22935	681.333	674.849	1.00961
SPD_0833	SPD_1713	11	14.4091	0.763406	-0.898097	75	117.732	0.637037
SPD_0833	SPD_1714	20	24.2737	0.823938	-0.867425	185.667	190.001	0.977185
SPD_0833	SPD_1715	19	23.2077	0.818693	-0.873436	239.333	200.65	1.19279
SPD_0833	SPD_1716	27	24.3916	1.10694	0.528136	158	202.904	0.778694
SPD_0833	SPD_1718	29	29.2689	0.990813	-0.0497035	272.667	272.271	1.00145
SPD_0833	SPD_1719	42	41.1325	1.02109	0.135269	372.667	336.99	1.10587
SPD_0833	SPD_1720	57	59.9307	0.951098	-0.378572	528.333	538.869	0.980449
SPD_0833	SPD_1721	63	59.9711	1.05051	0.391129	635	529.33	1.19963
SPD_0833	SPD_1723	12	12.9735	0.924962	-0.270276	96	133.034	0.721619
SPD_0833	SPD_1726	153	170.792	0.895827	-1.36141	1254	1489.15	0.84209
SPD_0833	SPD_1727	122	127.428	0.957402	-0.480869	1129	1062.19	1.06289
SPD_0833	SPD_1728	33	31.186	1.05817	0.324822	270	266.756	1.01216
SPD_0833	SPD_1729	24	28.9407	0.829281	-0.918413	191.667	244.954	0.78246
SPD_0833	SPD_1731	12	16.2346	0.739161	-1.05098	171	131.087	1.30448
SPD_0833	SPD_1732	152	165.551	0.918144	-1.05322	1297.33	1414.8	0.916972
SPD_0833	SPD_1733	40	33.1389	1.20704	1.19186	306	279.316	1.09553
SPD_0833	SPD_1734	157	141.049	1.11309	1.34312	1405.33	1215.79	1.1559
SPD_0833	SPD_1735	90	100.176	0.898423	-1.01666	665	800.985	0.830228
SPD_0833	SPD_1736	81	85.3796	0.948704	-0.473978	753.667	741.13	1.01692
SPD_0833	SPD_1737	49	46.4889	1.05402	0.368291	499.667	426.274	1.17217
SPD_0833	SPD_1738	108	76.2753	1.41592	3.6325	862.333	641.321	1.34462
SPD_0833	SPD_1740	21	23.2616	0.902775	-0.468921	163.333	184.321	0.886137
SPD_0833	SPD_1742	45	48.2267	0.933092	-0.464644	324	396.602	0.816939
SPD_0833	SPD_1744	52	52.9065	0.982866	-0.124624	501.667	444.39	1.12889
SPD_0833	SPD_1745	92	107.703	0.854199	-1.51313	785.333	804.942	0.975639
SPD_0833	SPD_1746	11	12.3323	0.891968	-0.37938	116	99.5721	1.16498
SPD_0833	SPD_1747	17	19.7854	0.859219	-0.626203	156.333	165.904	0.942314
SPD_0833	SPD_1748	49	45.9957	1.06532	0.442985	470	395.143	1.18944
SPD_0833	SPD_1749	898	845.853	1.06165	1.79302	7575.33	6996.54	1.08273
SPD_0833	SPD_1750	239	229.901	1.03958	0.600126	2312	1932.15	1.19659
SPD_0833	SPD_1751	287	285.497	1.00526	0.0889425	2503.33	2503.54	0.999919
SPD_0833	SPD_1752	1052	1049.84	1.00205	0.0665235	9052	8789.15	1.02991
SPD_0833	SPD_1753	655	628.963	1.0414	1.03821	5849.67	5532.86	1.05726
SPD_0833	SPD_1754	114	95.6797	1.19148	1.87294	1060	838.019	1.26489
SPD_0833	SPD_1755	46	51.5184	0.892886	-0.768827	364.333	492.767	0.739362
SPD_0833	SPD_1756	30	34.9074	0.859417	-0.830599	250.667	304.557	0.823053
SPD_0833	SPD_1757	13	9.3548	1.38966	1.1918	144	97.1881	1.48166
SPD_0833	SPD_1761	132	119.347	1.10602	1.15821	1016	988.771	1.02754
SPD_0833	SPD_1762	73	69.8447	1.04518	0.377546	726	556.456	1.30469
SPD_0833	SPD_1763	15	14.2937	1.04941	0.186811	173	108.756	1.59072
SPD_0833	SPD_1764	93	87.9178	1.05781	0.542021	901.333	667.331	1.35065
SPD_0833	SPD_1765	84	67.0083	1.25358	2.07574	741.333	587.788	1.26123
SPD_0833	SPD_1768	64	57.4133	1.11472	0.869279	595.333	535.168	1.11242
SPD_0833	SPD_1769	43	43.3612	0.99167	-0.0548491	402.333	379.717	1.05956
SPD_0833	SPD_1770	57	57.105	0.998161	-0.013895	551	529.221	1.04115
SPD_0833	SPD_1771	38	30.987	1.22632	1.25983	250	247.62	1.00961
SPD_0833	SPD_1772	21	19.0963	1.09969	0.43563	115.333	171.574	0.672208
SPD_0833	SPD_1774	21	18.9694	1.10705	0.466232	146	154.3	0.946208
SPD_0833	SPD_1775	121	112.574	1.07485	0.794181	1151.67	1019.4	1.12975
SPD_0833	SPD_1776	22	27.1782	0.809472	-0.993275	135.333	151.872	0.891102
SPD_0833	SPD_1777	37	33.8331	1.09361	0.544465	309	251.661	1.22784
SPD_0833	SPD_1778	6	15.4889	0.387375	-2.41104	42	115.179	0.36465
SPD_0833	SPD_1779	14	13.1792	1.06228	0.226085	60	74.8145	0.801984
SPD_0833	SPD_1783	20	16.7406	1.1947	0.796613	152	154.334	0.984878
SPD_0833	SPD_1784	38	39.7812	0.955225	-0.282409	395	396.105	0.997211
SPD_0833	SPD_1785	223	232.175	0.960483	-0.602128	1914.33	2033.41	0.94144
SPD_0833	SPD_1786	118	109.433	1.07828	0.818906	1121.33	946.152	1.18515
SPD_0833	SPD_1788	30	28.4971	1.05274	0.281542	224	249.862	0.896494
SPD_0833	SPD_1789	51	43.1043	1.18318	1.20263	466.333	434.89	1.0723
SPD_0833	SPD_1792	36	38.972	0.923741	-0.476067	290	375.52	0.772262
SPD_0833	SPD_1793	48	48	1	0	400.667	443.168	0.904096
SPD_0833	SPD_1794	81	76.447	1.05956	0.520741	710.333	668.655	1.06233
SPD_0833	SPD_1796	51	48.8383	1.04426	0.309325	355	345.99	1.02604
SPD_0833	SPD_1798	39	38.3345	1.01736	0.107491	273.333	322.525	0.84748
SPD_0833	SPD_1799	145	114.47	1.26671	2.8535	1251.33	978.546	1.27877
SPD_0833	SPD_1800	69	78.6066	0.877789	-1.08353	639.333	717.799	0.890686
SPD_0833	SPD_1801	38	44.656	0.850949	-0.996037	269.333	376.289	0.715762
SPD_0833	SPD_1821	190	172.31	1.10266	1.34763	1820.33	1392.58	1.30717
SPD_0833	SPD_1822	83	68.7201	1.2078	1.72259	772.333	618.396	1.24893
SPD_0833	SPD_1824	72	81.3328	0.885251	-1.03486	633.667	709.015	0.893729
SPD_0833	SPD_1826	53	53.8857	0.983563	-0.120662	431	451.981	0.953579
SPD_0833	SPD_1827	116	116.042	0.999636	-0.00391587	1033.67	1018.1	1.01529
SPD_0833	SPD_1828	44	35.5942	1.23616	1.40893	388.667	338.308	1.14886
SPD_0833	SPD_1829	15	32.2214	0.465529	-3.03386	91	206.821	0.439993
SPD_0833	SPD_1830	243	226.645	1.07216	1.08635	2200.33	2023.96	1.08715
SPD_0833	SPD_1831	327	292.427	1.11823	2.02178	3106.67	2716.42	1.14366
SPD_0833	SPD_1832	40	37.3688	1.07041	0.430432	321.333	350.8	0.916001
SPD_0833	SPD_1833	35	41.4993	0.843388	-1.00889	301.333	381.704	0.789443
SPD_0833	SPD_1834	185	174.903	1.05773	0.763438	1666.33	1550.09	1.07499
SPD_0833	SPD_1835	16	30.7129	0.520953	-2.65484	258.667	280.662	0.92163
SPD_0833	SPD_1836	34	37.3274	0.910859	-0.544615	285.667	299.07	0.955185
SPD_0833	SPD_1837	52	44.767	1.16157	1.08103	454.667	402.671	1.12913
SPD_0833	SPD_1838	35	35.1203	0.996576	-0.0202944	273.667	271.076	1.00956
SPD_0833	SPD_1840	115	124.875	0.920922	-0.88368	1045	1061.05	0.984874
SPD_0833	SPD_1841	300	278.591	1.07685	1.28268	2655.67	2480.77	1.0705
SPD_0833	SPD_1842	68	68.436	0.993629	-0.0527068	575.667	601.106	0.957679
SPD_0833	SPD_1843	122	110.152	1.10756	1.12886	1037.33	973.926	1.0651
SPD_0833	SPD_1844	39	47.4919	0.821193	-1.23224	450.667	403.927	1.11571
SPD_0833	SPD_1845	52	56.358	0.922674	-0.580504	439.667	440.229	0.998724
SPD_0833	SPD_1846	9	11.5678	0.77802	-0.754986	94	103.089	0.911835
SPD_0833	SPD_1847	109	102.271	1.06579	0.665343	976.667	803.948	1.21484
SPD_0833	SPD_1848	29	36.1844	0.801451	-1.19434	311.667	336.672	0.925727
SPD_0833	SPD_1850	46	40.6802	1.13077	0.834074	376.333	379.356	0.992032
SPD_0833	SPD_1852	12	9.4912	1.26433	0.814338	80	81.968	0.97599
SPD_0833	SPD_1854	49	39.9874	1.22539	1.42525	373	261.658	1.42553
SPD_0833	SPD_1855	31	31.4783	0.984806	-0.0852474	250.667	308.459	0.812642
SPD_0833	SPD_1856	7	8.43531	0.829845	-0.494191	38.6667	67.149	0.575834
SPD_0833	SPD_1857	9	10.3043	0.87342	-0.406326	68	86.399	0.787046
SPD_0833	SPD_1860	15	14.8042	1.01323	0.0508898	154	123.828	1.24366
SPD_0833	SPD_1861	10	13.5153	0.739904	-0.956192	95.3333	108.784	0.876358
SPD_0833	SPD_1862	23	26.4656	0.869052	-0.67366	243	219.704	1.10603
SPD_0833	SPD_1863	11	21.4825	0.512044	-2.26164	108.667	179.772	0.604469
SPD_0833	SPD_1864	49	39.1047	1.25304	1.58239	501	357.677	1.4007
SPD_0833	SPD_1865	69	70.4664	0.97919	-0.174687	604	659.735	0.91552
SPD_0833	SPD_1866	84	107.423	0.781958	-2.25989	640.333	753.971	0.849281
SPD_0833	SPD_1867	156	143.572	1.08656	1.03718	1314.33	1229.83	1.06871
SPD_0833	SPD_1868	100	97.3398	1.02733	0.26963	1028.67	924.533	1.11263
SPD_0833	SPD_1869	133	131.056	1.01483	0.169775	1136	1232.14	0.921973
SPD_0833	SPD_1871	25	24.316	1.02813	0.138703	226	222.642	1.01508
SPD_0833	SPD_1873	8	13.7385	0.582304	-1.54821	73.3333	116.289	0.630615
SPD_0833	SPD_1874	42	46.136	0.910352	-0.608917	345.667	365.727	0.945149
SPD_0833	SPD_1875	150	149.608	1.00262	0.0320204	1289.67	1329.14	0.9703
SPD_0833	SPD_1876	77	96.4183	0.798604	-1.97756	527	605.547	0.870288
SPD_0833	SPD_1877	28	29.3915	0.952658	-0.256662	163.667	204.402	0.800712
SPD_0833	SPD_1878	23	23.5187	0.977944	-0.106963	195.333	180.831	1.0802
SPD_0833	SPD_1895	4	6.45677	0.619505	-0.966846	34	66.4564	0.511614
SPD_0833	SPD_1898	3	5.93741	0.50527	-1.2055	32	60.9844	0.524724
SPD_0833	SPD_1899	30	31.1647	0.962628	-0.208632	239.333	263.562	0.908071
SPD_0833	SPD_1900	159	152.978	1.03937	0.486924	1279.33	1192	1.07327
SPD_0833	SPD_1902	28	35.975	0.778317	-1.32963	219	272.479	0.803731
SPD_0833	SPD_1903	216	217.214	0.99441	-0.0823886	2083	2067.37	1.00756
SPD_0833	SPD_1904	23	28.6831	0.801865	-1.06114	184	189.967	0.968591
SPD_0833	SPD_1907	40	31.3465	1.27606	1.54561	379	276.304	1.37168
SPD_0833	SPD_1908	29	31.657	0.916068	-0.472242	260	280.807	0.925902
SPD_0833	SPD_1909	86	88.0364	0.976869	-0.217036	808.667	746.236	1.08366
SPD_0833	SPD_1910	56	62.8031	0.891676	-0.858451	382	516.289	0.739895
SPD_0833	SPD_1911	126	117.734	1.07021	0.761792	1140.33	1033.58	1.10328
SPD_0833	SPD_1912	352	312.819	1.12525	2.21526	3038.67	2686.37	1.13114
SPD_0833	SPD_1913	141	125.114	1.12697	1.42027	1205.67	1102.4	1.09367
SPD_0833	SPD_1914	160	156.762	1.02065	0.258609	1612.33	1486.12	1.08493
SPD_0833	SPD_1916	135	129.059	1.04603	0.522914	1080	1107.23	0.975407
SPD_0833	SPD_1917	11	12.4398	0.884256	-0.408233	113.667	105.889	1.07345
SPD_0833	SPD_1920	114	118.676	0.960598	-0.429239	1155	1128.69	1.02331
SPD_0833	SPD_1921	59	57.7272	1.02205	0.167517	511	537.272	0.951102
SPD_0833	SPD_1922	60	49.7577	1.20584	1.45201	602.333	477.284	1.262
SPD_0833	SPD_1923	30	28.6278	1.04793	0.256461	245.333	243.65	1.00691
SPD_0833	SPD_1924	49	51.1178	0.95857	-0.296213	368	447.638	0.822094
SPD_0833	SPD_1925	192	176.06	1.09054	1.20136	1691	1322.82	1.27833
SPD_0833	SPD_1927	347	343.952	1.00886	0.164357	3448.33	3212.93	1.07327
SPD_0833	SPD_1928	54	44.8381	1.20433	1.36824	638.667	420.144	1.52011
SPD_0833	SPD_1929	107	92.2506	1.15988	1.53565	1253.33	850.408	1.4738
SPD_0833	SPD_1930	47	56.3293	0.834379	-1.24303	407.667	492.638	0.827518
SPD_0833	SPD_1931	169	159.696	1.05826	0.736263	1428.67	1457.69	0.980093
SPD_0833	SPD_1932	66	76.8101	0.859261	-1.23345	545	666.953	0.817149
SPD_0833	SPD_1933	1	6.79014	0.147272	-2.22203	11	31.6217	0.347863
SPD_0833	SPD_1934	275	255.461	1.07649	1.22251	2378.67	2201.92	1.08027
SPD_0833	SPD_1935	154	136.455	1.12858	1.502	1522.33	1171.1	1.29991
SPD_0833	SPD_1936	90	93.634	0.961189	-0.375553	800.667	803.879	0.996004
SPD_0833	SPD_1937	98	89.6898	1.09266	0.877487	768.333	782.107	0.982389
SPD_0833	SPD_1938	57	61.9165	0.920595	-0.624813	535	471.417	1.13488
SPD_0833	SPD_1940	55	43.7404	1.25742	1.70248	645	402.131	1.60396
SPD_0833	SPD_1944	65	70.2342	0.925475	-0.624564	583	591.342	0.985894
SPD_0833	SPD_1945	109	104.123	1.04684	0.477944	1267.67	919.229	1.37905
SPD_0833	SPD_1946	28	26.2002	1.0687	0.351628	257	244.853	1.04961
SPD_0833	SPD_1948	65	53.9743	1.20428	1.50076	536.667	385.735	1.39128
SPD_0833	SPD_1951	225	196.612	1.14439	2.02455	2275	1869.56	1.21686
SPD_0833	SPD_1952	253	240.701	1.05109	0.79271	2411.33	2211.51	1.09036
SPD_0833	SPD_1954	24	18.4813	1.29861	1.28372	209.667	175.831	1.19243
SPD_0833	SPD_1956	160	170.854	0.936471	-0.830393	1685.67	1490.59	1.13087
SPD_0833	SPD_1957	140	148.958	0.939865	-0.733933	1185.33	1321.27	0.897118
SPD_0833	SPD_1958	275	231.418	1.18833	2.86489	2462.67	1984.42	1.241
SPD_0833	SPD_1959	496	472.118	1.05058	1.09912	4298	4160.1	1.03315
SPD_0833	SPD_1960	63	78.5777	0.801754	-1.75733	502.333	697.411	0.720283
SPD_0833	SPD_1961	553	528.448	1.04646	1.06802	4997	4529.8	1.10314
SPD_0833	SPD_1962	74	94.1729	0.785789	-2.07876	575.333	847.428	0.678917
SPD_0833	SPD_1965	177	150.562	1.1756	2.15462	2018	1298.14	1.55453
SPD_0833	SPD_1966	32	26.5336	1.20602	1.06121	274.667	211.919	1.29609
SPD_0833	SPD_1968	16	9.92036	1.61284	1.93025	120.333	86.525	1.39073
SPD_0833	SPD_1969	189	166.666	1.13401	1.73001	1995.67	1534.73	1.30034
SPD_0833	SPD_1970	69	65.7579	1.0493	0.399805	675	578.984	1.16584
SPD_0833	SPD_1971	230	235.541	0.976477	-0.36101	2153.33	2054.84	1.04793
SPD_0833	SPD_1972	184	160.85	1.14392	1.82535	1733.67	1460	1.18744
SPD_0833	SPD_1973	247	212.545	1.16211	2.36336	2864.67	2010.29	1.425
SPD_0833	SPD_1974	73	65.8225	1.10904	0.884675	725.333	596.358	1.21627
SPD_0833	SPD_1976	70	68.8166	1.0172	0.142654	710.667	593.872	1.19667
SPD_0833	SPD_1977	65	72.0236	0.902482	-0.827607	509	649.58	0.783583
SPD_0833	SPD_1978	280	278.201	1.00647	0.107863	2649.67	2586.38	1.02447
SPD_0833	SPD_1979	140	143.464	0.975852	-0.289237	1265	1291.1	0.979782
SPD_0833	SPD_1981	58	49.8072	1.16449	1.16087	515.667	465.237	1.1084
SPD_0833	SPD_1983	16	16.1971	0.987832	-0.0489697	103.667	138.658	0.747645
SPD_0833	SPD_1984	47	53.4643	0.879092	-0.884071	405	437.775	0.925133
SPD_0833	SPD_1985	217	223.084	0.972728	-0.407329	2024.67	2001.24	1.01171
SPD_0833	SPD_1986	274	287.84	0.951917	-0.815776	2622.67	2582.28	1.01564
SPD_0833	SPD_1987	1210	1212.42	0.998005	-0.0694499	10493.3	10527	0.996802
SPD_0833	SPD_1988	553	613.071	0.902017	-2.42609	4252.33	5265.82	0.807535
SPD_0833	SPD_1989	187	215.029	0.869649	-1.91145	1645.33	1859.24	0.884949
SPD_0833	SPD_1990	136	132.423	1.02701	0.310818	1207.33	1126.74	1.07153
SPD_0833	SPD_1991	98	110.554	0.886445	-1.19397	790.667	927.505	0.852467
SPD_0833	SPD_1992	84	71.6552	1.17228	1.45835	698.333	628.717	1.11073
SPD_0833	SPD_1993	153	167.075	0.915757	-1.08891	1240	1449.34	0.85556
SPD_0833	SPD_1994	185	161.479	1.14566	1.85093	1575	1357.28	1.16041
SPD_0833	SPD_1995	206	212.756	0.968247	-0.463161	1674.33	1787	0.93695
SPD_0833	SPD_1996	113	104.75	1.07876	0.806079	1014	937.667	1.08141
SPD_0833	SPD_1997	115	135.858	0.84647	-1.78952	930.667	1195.49	0.778479
SPD_0833	SPD_2000	2	5.60222	0.357002	-1.52191	7	27.6329	0.253321
SPD_0833	SPD_2001	10	14.4144	0.693751	-1.16272	86	108.543	0.792311
SPD_0833	SPD_2002	168	98.0552	1.71332	7.06351	1277.33	586.476	2.17798
SPD_0833	SPD_2003	17	13.899	1.22311	0.831792	98	92.2409	1.06243
SPD_0833	SPD_2004	178	115.46	1.54166	5.8203	1528.33	705.329	2.16684
SPD_0833	SPD_2005	151	85.4611	1.76689	7.08949	1418	502.863	2.81985
SPD_0833	SPD_2006	13	10.7498	1.20932	0.686302	128	59.3515	2.15664
SPD_0833	SPD_2007	294	185.962	1.58097	7.92256	2816	1186.14	2.37409
SPD_0833	SPD_2009	186	120.925	1.53814	5.91775	1634.67	806.248	2.0275
SPD_0833	SPD_2011	59	37.4533	1.5753	3.52076	613.333	247.782	2.47529
SPD_0833	SPD_2012	62	49.0162	1.26489	1.85453	483.667	269.938	1.79177
SPD_0833	SPD_2013	147	113.075	1.30002	3.19035	1237.33	682.357	1.81332
SPD_0833	SPD_2014	183	122.039	1.49952	5.51826	1562	735.545	2.1236
SPD_0833	SPD_2015	6	7.17082	0.836724	-0.437227	33	29.379	1.12325
SPD_0833	SPD_2016	27	17.8301	1.51429	2.17163	221.667	94.8423	2.33721
SPD_0833	SPD_2017	81	49.0999	1.6497	4.55251	645.333	327.187	1.97237
SPD_0833	SPD_2018	47	35.5725	1.32125	1.916	352	207.263	1.69833
SPD_0833	SPD_2019	159	106.062	1.49912	5.14029	1046.33	645.21	1.6217
SPD_0833	SPD_2020	64	34.0584	1.87913	5.13054	495.333	205.125	2.41478
SPD_0833	SPD_2021	15	9.82143	1.52727	1.65243	136.333	62.5488	2.17963
SPD_0833	SPD_2022	51	35.7184	1.42784	2.55696	361.333	208.154	1.73589
SPD_0833	SPD_2024	15	18.9394	0.791999	-0.905207	61.6667	97.4118	0.633051
SPD_0833	SPD_2025	30	24.5483	1.22208	1.10033	182	136.089	1.33736
SPD_0833	SPD_2026	10	11.7705	0.849582	-0.516055	55.6667	68.1295	0.817071
SPD_0833	SPD_2027	5	5.75963	0.868111	-0.316523	36.3333	43.1906	0.841233
SPD_0833	SPD_2028	66	66.5512	0.991718	-0.0675643	410	466.556	0.87878
SPD_0833	SPD_2033	6	15.3368	0.391217	-2.38413	25.3333	83.1253	0.304761
SPD_0833	SPD_2034	2	12.6175	0.15851	-2.98906	11	66.9679	0.164258
SPD_0833	SPD_2035	5	15.2298	0.328304	-2.62132	39	82.6833	0.471679
SPD_0833	SPD_2036	10	15.0779	0.663224	-1.30771	72	86.2503	0.83478
SPD_0833	SPD_2037	17	26.2876	0.646694	-1.81145	82	180.521	0.454241
SPD_0833	SPD_2038	11	11.347	0.969415	-0.103025	104	76.0323	1.36784
SPD_0833	SPD_2050	13	24.4308	0.532114	-2.31264	79	189.551	0.416775
SPD_0833	SPD_2051	8	11.0386	0.72473	-0.914566	41.6667	65.2939	0.63814
SPD_0833	SPD_2052	1	9.71177	0.102968	-2.79549	2.33333	55.6067	0.0419613
SPD_0833	SPD_2057	0	5.6682	0	-2.3808	0	20.4961	0
SPD_0833	SPD_2058	46	102.629	0.448218	-5.58986	231	586.358	0.393957
SPD_0833	SPD_2060	33	49.381	0.668273	-2.3311	175	340.141	0.514493
SPD_0833	SPD_2063	9	19.5637	0.460036	-2.38831	42.3333	99.1728	0.426864
SPD_0833	SPD_2064	36	59.5355	0.604682	-3.05025	189.667	293.058	0.647198
SPD_0833	SPD_2067	1	6.43575	0.155382	-2.14269	6	32.8536	0.182628
SPD_0833	SPD_2068	42	68.4889	0.613238	-3.20077	228.333	394.672	0.578539
SPD_0833	SPD_2069	37	22.7501	1.62637	2.98759	240.333	112.149	2.14299
SPD_0836	SPD_0838	5	18.5789	0.269123	-3.15032	78.3333	215.479	0.363531
SPD_0836	SPD_0839	10	20.2381	0.494117	-2.27581	165.333	257.699	0.641576
SPD_0836	SPD_0840	3	15.6249	0.192002	-3.19388	38	190.493	0.199483
SPD_0836	SPD_0842	31	39.838	0.778151	-1.40025	402.333	532.825	0.755094
SPD_0836	SPD_0844	31	30.6343	1.01194	0.0660744	362.333	359.196	1.00874
SPD_0836	SPD_0845	29	29.8613	0.971158	-0.15761	323.333	387.502	0.834404
SPD_0836	SPD_0846	48	43.474	1.10411	0.686439	605.333	541.5	1.11788
SPD_0836	SPD_0850	6	6.37913	0.940567	-0.150109	91	81.4503	1.11725
SPD_0836	SPD_0851	23	19.2129	1.19711	0.863994	266.667	240.822	1.10732
SPD_0836	SPD_0852	21	23.9898	0.875373	-0.610417	187	292.578	0.639145
SPD_0836	SPD_0853	104	104.269	0.997421	-0.0263319	1067.67	1303.08	0.819338
SPD_0836	SPD_0854	51	45.0372	1.1324	0.888518	727	512.969	1.41724
SPD_0836	SPD_0858	19	18.5127	1.02632	0.113258	230.333	259.378	0.888022
SPD_0836	SPD_0860	21	16.9105	1.24183	0.994478	180.333	202.614	0.890032
SPD_0836	SPD_0862	21	22.2169	0.945227	-0.25817	143.667	191.417	0.750543
SPD_0836	SPD_0864	30	27.3073	1.09861	0.515286	382	376.78	1.01385
SPD_0836	SPD_0865	6	8.63339	0.694976	-0.896239	55	92.2702	0.596076
SPD_0836	SPD_0866	86	63.893	1.346	2.76569	983	742.973	1.32306
SPD_0836	SPD_0867	19	14.2138	1.33673	1.2695	157	155.57	1.00919
SPD_0836	SPD_0868	22	18.0482	1.21895	0.930191	190	187.883	1.01127
SPD_0836	SPD_0870	17	15.4944	1.09717	0.382495	207.333	184.057	1.12646
SPD_0836	SPD_0871	12	9.20574	1.30353	0.920952	89	109.464	0.813055
SPD_0836	SPD_0872	25	18.6072	1.34357	1.48201	278	220.336	1.26171
SPD_0836	SPD_0873	42	32.8607	1.27812	1.59431	483.667	378.673	1.27727
SPD_0836	SPD_0875	8	7.45941	1.07247	0.197933	115.667	81.7092	1.41559
SPD_0836	SPD_0879	7	8.1973	0.853939	-0.418185	60	92.8159	0.646441
SPD_0836	SPD_0885	19	22.1042	0.859563	-0.660265	199	284.593	0.699244
SPD_0836	SPD_0886	22	24.6128	0.893844	-0.526654	244	316.997	0.769723
SPD_0836	SPD_0887	67	65.0024	1.03073	0.247767	677.667	794.296	0.853166
SPD_0836	SPD_0888	19	17.8782	1.06275	0.265306	131	213.01	0.614994
SPD_0836	SPD_0889	35	41.0379	0.852869	-0.942533	418	518.083	0.80682
SPD_0836	SPD_0890	194	192.832	1.00606	0.0841284	2325.33	2384.88	0.97503
SPD_0836	SPD_0893	27	23.9964	1.12517	0.613149	340.667	285.885	1.19162
SPD_0836	SPD_0894	44	46.8206	0.939757	-0.412218	444.333	568.103	0.782135
SPD_0836	SPD_0895	98	89.861	1.09057	0.858586	1245.67	1144.4	1.08849
SPD_0836	SPD_0896	9	5.36148	1.67864	1.57139	85.3333	63.4763	1.34433
SPD_0836	SPD_0897	50	44.0368	1.13542	0.898617	450.333	573.239	0.785595
SPD_0836	SPD_0898	46	42.0867	1.09298	0.60321	443.667	529.047	0.838615
SPD_0836	SPD_0900	44	33.6258	1.30852	1.78903	412.333	348.58	1.18289
SPD_0836	SPD_0901	35	41.5512	0.842334	-1.01632	417.333	509.009	0.819894
SPD_0836	SPD_0904	8	9.39605	0.851421	-0.455438	64	94.3944	0.678007
SPD_0836	SPD_0905	18	19.9816	0.900827	-0.44331	199	234.351	0.849153
SPD_0836	SPD_0909	5	5.59558	0.893562	-0.251779	79	58.5343	1.34964
SPD_0836	SPD_0910	22	18.172	1.21066	0.897998	298.333	213.183	1.39943
SPD_0836	SPD_0911	6	7.25583	0.826921	-0.466217	46	73.8171	0.623162
SPD_0836	SPD_0912	51	39.927	1.27733	1.75239	426	436.421	0.976121
SPD_0836	SPD_0913	33	25.06	1.31684	1.5861	274.333	286.955	0.956014
SPD_0836	SPD_0914	32	33.2632	0.962024	-0.219022	272	377.612	0.720316
SPD_0836	SPD_0915	52	43.8499	1.18586	1.23077	479.667	469.269	1.02216
SPD_0836	SPD_0916	129	127.374	1.01277	0.144097	1235.33	1488.7	0.829806
SPD_0836	SPD_0917	70	72.5941	0.964266	-0.304466	825.667	832.339	0.991984
SPD_0836	SPD_0918	108	107.365	1.00592	0.0612968	1132.33	1312.41	0.86279
SPD_0836	SPD_0919	7	8.46693	0.826746	-0.504136	85.6667	98.6344	0.868527
SPD_0836	SPD_0920	7	8.6331	0.810832	-0.555815	98	106.841	0.917254
SPD_0836	SPD_0921	211	212.643	0.992272	-0.112697	1902	2510.39	0.757652
SPD_0836	SPD_0922	41	42.4943	0.964836	-0.229226	458	530.044	0.864079
SPD_0836	SPD_0923	15	15.7	0.955416	-0.176655	114.333	175.119	0.65289
SPD_0836	SPD_0924	82	85.0741	0.963866	-0.333283	1230.67	1010.69	1.21765
SPD_0836	SPD_0925	33	45.1005	0.7317	-1.80182	346.667	540.563	0.641307
SPD_0836	SPD_0926	54	50.2205	1.07526	0.533325	598.333	604.534	0.989743
SPD_0836	SPD_0927	150	149.749	1.00168	0.0205333	1644.33	1838.64	0.89432
SPD_0836	SPD_0928	65	66.226	0.981488	-0.150649	970.667	823.336	1.17894
SPD_0836	SPD_0929	40	30.8721	1.29567	1.64281	435.667	371.182	1.17373
SPD_0836	SPD_0930	20	12.1435	1.64697	2.25452	180	121.189	1.48528
SPD_0836	SPD_0931	86	80.459	1.06887	0.617734	1004	992.105	1.01199
SPD_0836	SPD_0932	277	290.529	0.953433	-0.793737	3193.67	3689.82	0.865535
SPD_0836	SPD_0933	74	63.1241	1.17229	1.36889	924	783.676	1.17906
SPD_0836	SPD_0934	7	7.47716	0.936184	-0.1745	92	89.8965	1.0234
SPD_0836	SPD_0935	13	14.0226	0.927077	-0.273074	123.333	154.851	0.796467
SPD_0836	SPD_0936	36	30.1441	1.19427	1.06659	395	341.02	1.15829
SPD_0836	SPD_0938	58	51.5601	1.1249	0.896852	646.333	599.741	1.07769
SPD_0836	SPD_0939	127	124.004	1.02416	0.269053	1489	1469.05	1.01358
SPD_0836	SPD_0940	175	178.983	0.977748	-0.297696	1920.67	2101.38	0.914005
SPD_0836	SPD_0941	144	140.557	1.02449	0.290397	1617.67	1596.5	1.01326
SPD_0836	SPD_0942	116	110.59	1.04892	0.514417	1160	1218.26	0.952179
SPD_0836	SPD_0943	339	318.308	1.06501	1.15981	3820.67	3515.6	1.08678
SPD_0836	SPD_0944	70	71.7322	0.975852	-0.204519	625	770.898	0.810743
SPD_0836	SPD_0945	174	170.696	1.01936	0.252875	1781.33	1862.24	0.956553
SPD_0836	SPD_0946	185	189.114	0.978245	-0.299168	2012.33	2103.05	0.956865
SPD_0836	SPD_0947	180	184.036	0.978069	-0.297517	2145.67	2112.9	1.01551
SPD_0836	SPD_0948	203	194.595	1.04319	0.602505	2123.67	2282.63	0.930361
SPD_0836	SPD_0949	93	91.0948	1.02091	0.199615	999	1074.39	0.929832
SPD_0836	SPD_0950	194	194.521	0.997321	-0.0373696	2109.33	2297.26	0.918194
SPD_0836	SPD_0951	11	9.08907	1.21024	0.633848	58	99.2718	0.584255
SPD_0836	SPD_0954	27	22.445	1.20294	0.961447	323.333	251.168	1.28732
SPD_0836	SPD_0955	24	25.3404	0.947102	-0.266282	297.333	301.452	0.986336
SPD_0836	SPD_0956	25	19.316	1.29427	1.2933	245.333	232.479	1.05529
SPD_0836	SPD_0967	11	8.53913	1.28819	0.842136	97	59.7669	1.62297
SPD_0836	SPD_0968	15	8.02753	1.86857	2.46091	261.667	87.7621	2.98155
SPD_0836	SPD_0969	11	20.4571	0.537709	-2.09092	116.333	250.51	0.464386
SPD_0836	SPD_0974	20	22.2828	0.897551	-0.483606	248	287.616	0.862262
SPD_0836	SPD_0975	18	18.7018	0.962474	-0.162283	186	240.714	0.772702
SPD_0836	SPD_0976	6	6.58428	0.911261	-0.227703	59	62.5673	0.942984
SPD_0836	SPD_0981	16	14.7707	1.08322	0.319852	195.333	177.99	1.09744
SPD_0836	SPD_0982	20	18.238	1.09661	0.41259	170	192.455	0.883321
SPD_0836	SPD_0984	21	15.1017	1.39058	1.51781	151.333	170.374	0.888241
SPD_0836	SPD_0985	3	8.39969	0.357156	-1.8631	44	105.564	0.416809
SPD_0836	SPD_0988	33	41.5855	0.793547	-1.33135	410	511.22	0.802004
SPD_0836	SPD_0995	49	56.8003	0.862671	-1.03499	554.667	707.848	0.783596
SPD_0836	SPD_0996	22	22.0555	0.997482	-0.0118249	245	248.377	0.986402
SPD_0836	SPD_0998	29	35.5055	0.816774	-1.09178	322	406.993	0.791169
SPD_0836	SPD_0999	39	35.8043	1.08926	0.534074	450	430.406	1.04552
SPD_0836	SPD_1000	90	82.0771	1.09653	0.874527	1214.67	1108.47	1.0958
SPD_0836	SPD_1002	138	121.47	1.13608	1.49983	1935	1528.33	1.26609
SPD_0836	SPD_1003	6	5.5035	1.09022	0.211643	36.6667	73.9196	0.496034
SPD_0836	SPD_1004	28	29.89	0.936769	-0.345694	420.667	367.384	1.14503
SPD_0836	SPD_1005	104	85.1575	1.22127	2.04187	1188	1038.85	1.14357
SPD_0836	SPD_1006	59	69.909	0.843955	-1.30472	707	910.708	0.776319
SPD_0836	SPD_1007	146	143.388	1.01822	0.218151	2044.67	1846.2	1.1075
SPD_0836	SPD_1008	84	81.0031	1.037	0.332987	963.667	1046.54	0.920811
SPD_0836	SPD_1010	37	46.7024	0.792251	-1.41974	498.333	605.983	0.822355
SPD_0836	SPD_1011	47	52.5461	0.894453	-0.7651	658.333	659.811	0.997761
SPD_0836	SPD_1013	12	12.1889	0.9845	-0.054116	190.667	165.27	1.15367
SPD_0836	SPD_1017	10	10.2573	0.974917	-0.0803339	136.667	123.654	1.10523
SPD_0836	SPD_1018	374	373.651	1.00094	0.0180751	4615.33	4734.04	0.974925
SPD_0836	SPD_1020	35	28.4176	1.23163	1.23479	318.667	323.863	0.983954
SPD_0836	SPD_1021	73	65.8712	1.10822	0.87835	937.333	791.722	1.18392
SPD_0836	SPD_1022	11	9.14022	1.20347	0.615153	111	113.164	0.980881
SPD_0836	SPD_1024	44	40.7361	1.08012	0.511376	554	512.108	1.0818
SPD_0836	SPD_1025	45	55.1981	0.815246	-1.37264	688.667	712.386	0.966704
SPD_0836	SPD_1026	27	28.1469	0.959254	-0.216173	477.667	358.078	1.33398
SPD_0836	SPD_1027	21	21.2938	0.986203	-0.0636659	185.333	261.115	0.709776
SPD_0836	SPD_1028	28	34.2637	0.817193	-1.07007	400.333	432.938	0.924689
SPD_0836	SPD_1029	54	48.2233	1.11979	0.831869	828	582.805	1.42072
SPD_0836	SPD_1030	21	15.397	1.3639	1.42792	218	138.452	1.57456
SPD_0836	SPD_1031	20	16.8268	1.18858	0.773555	316	221.087	1.4293
SPD_0836	SPD_1032	21	20.0672	1.04648	0.208229	216.667	244.581	0.885868
SPD_0836	SPD_1033	111	100.214	1.10763	1.07743	1239.67	1329.57	0.932385
SPD_0836	SPD_1034	35	36.9117	0.948209	-0.314656	487.667	483.817	1.00796
SPD_0836	SPD_1035	4	5.98723	0.668088	-0.812149	48.6667	75.5816	0.643895
SPD_0836	SPD_1036	15	16.8883	0.888188	-0.459497	200	226.248	0.883988
SPD_0836	SPD_1037	3	10.8416	0.276713	-2.38153	26	135.269	0.19221
SPD_0836	SPD_1038	142	142.391	0.997255	-0.0327535	1763	1817.85	0.969829
SPD_0836	SPD_1044	21	14.9531	1.40439	1.56374	191.667	149.445	1.28252
SPD_0836	SPD_1045	14	15.3687	0.910943	-0.34913	252.667	197.807	1.27734
SPD_0836	SPD_1046	100	88.4188	1.13098	1.23164	1139.33	1094.87	1.04061
SPD_0836	SPD_1047	114	105.428	1.0813	0.834803	1311.33	1330.21	0.985807
SPD_0836	SPD_1048	6	9.38706	0.639178	-1.1055	34.6667	105.308	0.329193
SPD_0836	SPD_1049	38	35.7262	1.06364	0.380408	399.667	419.225	0.953346
SPD_0836	SPD_1050	96	111.465	0.861257	-1.4648	1205.67	1471.68	0.819245
SPD_0836	SPD_1051	31	27.3098	1.13512	0.706132	449.333	332.71	1.35053
SPD_0836	SPD_1052	35	30.2148	1.15837	0.870537	442	344.313	1.28372
SPD_0836	SPD_1053	22	16.3523	1.34538	1.39663	290.333	188.432	1.54079
SPD_0836	SPD_1060	33	23.1963	1.42264	2.03555	381.333	223.311	1.70763
SPD_0836	SPD_1061	17	25.2703	0.672725	-1.6452	165	299.269	0.551344
SPD_0836	SPD_1062	21	16.6653	1.2601	1.06182	323.333	180.103	1.79527
SPD_0836	SPD_1067	3	5.16254	0.581109	-0.95177	38	54.7071	0.694609
SPD_0836	SPD_1070	16	12.1638	1.31538	1.09993	98.6667	105.202	0.937877
SPD_0836	SPD_1071	425	411.86	1.0319	0.647462	4565	4364.18	1.04602
SPD_0836	SPD_1072	16	18.8722	0.847809	-0.66115	130.667	188.052	0.694844
SPD_0836	SPD_1073	33	38.8278	0.849906	-0.935263	381.667	455.555	0.837806
SPD_0836	SPD_1074	8	5.70331	1.40269	0.961697	65	67.3214	0.965517
SPD_0836	SPD_1075	29	25.4677	1.1387	0.699949	256	290.871	0.880115
SPD_0836	SPD_1076	12	8.90976	1.34684	1.03528	152.667	97.0815	1.57256
SPD_0836	SPD_1079	130	133.65	0.972691	-0.315713	1492.67	1564.09	0.954333
SPD_0836	SPD_1080	51	54.4338	0.936917	-0.465418	491.333	583.322	0.842302
SPD_0836	SPD_1081	7	9.8088	0.713645	-0.896835	90	99.1144	0.908042
SPD_0836	SPD_1086	26	27.6653	0.939804	-0.316617	213.333	308.234	0.692116
SPD_0836	SPD_1087	16	10.277	1.55688	1.78523	138	80.7861	1.70821
SPD_0836	SPD_1088	2	5.90987	0.338417	-1.60832	8	49.654	0.161115
SPD_0836	SPD_1091	36	35.6335	1.01029	0.0614044	481.333	413.527	1.16397
SPD_0836	SPD_1092	16	15.9576	1.00266	0.0106217	125	179.632	0.695868
SPD_0836	SPD_1093	8	9.81752	0.81487	-0.580066	112.333	107.823	1.04183
SPD_0836	SPD_1094	19	14.5715	1.30391	1.16012	250.333	169.196	1.47955
SPD_0836	SPD_1095	30	34.0366	0.881404	-0.691897	273.333	396.661	0.689086
SPD_0836	SPD_1096	12	8.10037	1.48141	1.37016	84.3333	70.7555	1.1919
SPD_0836	SPD_1097	49	37.7959	1.29644	1.82245	606.333	449.808	1.34798
SPD_0836	SPD_1098	21	17.6407	1.19043	0.799812	151.333	130.25	1.16187
SPD_0836	SPD_1102	9	12.3669	0.727748	-0.957418	125.667	152.345	0.824883
SPD_0836	SPD_1103	24	29.0608	0.825854	-0.938786	272	322.076	0.844522
SPD_0836	SPD_1104	4	8.53606	0.4686	-1.55257	51	74.2366	0.686993
SPD_0836	SPD_1107	24	19.4343	1.23493	1.03567	322.333	208.806	1.5437
SPD_0836	SPD_1108	77	74.2817	1.03659	0.315398	707	879.976	0.803431
SPD_0836	SPD_1109	175	168.559	1.03821	0.496088	2178.33	1944.3	1.12037
SPD_0836	SPD_1111	17	17.8645	0.951609	-0.204532	177	213.186	0.83026
SPD_0836	SPD_1113	18	11.3483	1.58613	1.97453	214.667	124.471	1.72463
SPD_0836	SPD_1115	50	54.1616	0.923163	-0.565479	605.333	668.518	0.905486
SPD_0836	SPD_1117	28	22.2885	1.25625	1.20978	300	268.367	1.11787
SPD_0836	SPD_1118	17	10.3989	1.63478	2.04701	140.333	120.68	1.16286
SPD_0836	SPD_1119	25	20.469	1.22136	1.00148	248.667	235.351	1.05658
SPD_0836	SPD_1121	77	86.4848	0.89033	-1.0199	769.333	1089.78	0.705954
SPD_0836	SPD_1130	5	10.6154	0.471013	-1.72351	36	89.1079	0.404004
SPD_0836	SPD_1131	18	19.1983	0.937582	-0.273489	152.333	137.457	1.10822
SPD_0836	SPD_1132	9	9.25649	0.972291	-0.0843031	53	75.1257	0.705484
SPD_0836	SPD_1135	13	12.991	1.00069	0.00249241	67	148.596	0.450886
SPD_0836	SPD_1137	60	59.663	1.00565	0.0436302	595.667	716.236	0.831663
SPD_0836	SPD_1138	43	42.4897	1.01201	0.0782857	505	481.674	1.04843
SPD_0836	SPD_1139	26	24.3225	1.06897	0.340131	370	310.042	1.19339
SPD_0836	SPD_1140	9	8.6473	1.04079	0.119941	116.667	96.3244	1.21118
SPD_0836	SPD_1141	16	14.2673	1.12144	0.458711	118	119.779	0.985148
SPD_0836	SPD_1144	13	20.3004	0.640383	-1.62029	163	231.082	0.705379
SPD_0836	SPD_1145	38	37.0448	1.02579	0.156939	363.333	420.13	0.864812
SPD_0836	SPD_1146	24	23.9609	1.00163	0.00799722	246.333	270.581	0.910386
SPD_0836	SPD_1149	30	24.8695	1.2063	1.02878	416.667	290.172	1.43593
SPD_0836	SPD_1150	13	10.9707	1.18498	0.612679	137	124.007	1.10478
SPD_0836	SPD_1151	8	7.73774	1.03389	0.0942807	55.6667	87.0975	0.639131
SPD_0836	SPD_1155	10	10.2271	0.977794	-0.0710142	187	120.947	1.54613
SPD_0836	SPD_1156	31	28.5409	1.08616	0.4603	294.667	336.599	0.875424
SPD_0836	SPD_1158	21	17.7806	1.18106	0.763482	186.667	169.746	1.09968
SPD_0836	SPD_1159	15	16.4131	0.913907	-0.34879	269.667	203.648	1.32418
SPD_0836	SPD_1160	51	62.8514	0.811438	-1.4949	602.667	734.159	0.820894
SPD_0836	SPD_1161	23	19.7738	1.16315	0.725505	214	253.469	0.844286
SPD_0836	SPD_1164	24	22.2327	1.07949	0.374818	203.333	274.345	0.741159
SPD_0836	SPD_1165	51	48.9851	1.04113	0.287881	631.333	604.019	1.04522
SPD_0836	SPD_1166	226	249.268	0.906654	-1.47378	2479.67	3002.39	0.825897
SPD_0836	SPD_1167	312	321.851	0.969392	-0.549108	4015.33	3976.71	1.00971
SPD_0836	SPD_1168	107	91.6082	1.16802	1.60814	1332	1089.65	1.22241
SPD_0836	SPD_1169	188	184.851	1.01703	0.231588	2096.33	2265.11	0.925487
SPD_0836	SPD_1170	187	175.652	1.06461	0.856268	2305.67	2052.31	1.12345
SPD_0836	SPD_1171	32	36.6752	0.872524	-0.771993	304.667	432.599	0.704271
SPD_0836	SPD_1174	2	7.38923	0.270664	-1.98256	20	90.9004	0.220021
SPD_0836	SPD_1175	233	237.999	0.978998	-0.324009	2751.67	2769.1	0.993705
SPD_0836	SPD_1176	104	91.4814	1.13684	1.30885	1161.33	1061.16	1.0944
SPD_0836	SPD_1177	214	213.621	1.00177	0.0259398	2518	2368.35	1.06319
SPD_0836	SPD_1178	265	259.228	1.02226	0.358477	2712.67	2844.81	0.95355
SPD_0836	SPD_1179	376	385.226	0.976051	-0.47006	4467.67	4388.98	1.01793
SPD_0836	SPD_1180	45	45.939	0.97956	-0.138541	515.667	532.309	0.968735
SPD_0836	SPD_1182	17	12.0022	1.41641	1.44262	139	133.156	1.04389
SPD_0836	SPD_1183	14	11.607	1.20616	0.702383	173.333	129.783	1.33556
SPD_0836	SPD_1184	15	14.3527	1.0451	0.170846	190	158.279	1.20041
SPD_0836	SPD_1190	38	34.6549	1.09653	0.568238	405	354.079	1.14381
SPD_0836	SPD_1191	23	31.9484	0.719911	-1.58314	163.667	315.435	0.51886
SPD_0836	SPD_1192	45	34.7873	1.29358	1.73153	490	352.741	1.38912
SPD_0836	SPD_1193	10	13.843	0.722386	-1.0329	108	138.061	0.782263
SPD_0836	SPD_1195	6	7.01614	0.855171	-0.383622	40	54.306	0.736566
SPD_0836	SPD_1196	5	8.22781	0.607695	-1.12529	27	87.0543	0.310151
SPD_0836	SPD_1202	56	64.0845	0.873847	-1.00989	625	760.753	0.821554
SPD_0836	SPD_1203	40	26.3416	1.51851	2.66121	515.333	308.971	1.6679
SPD_0836	SPD_1204	22	26.9178	0.817303	-0.947877	217.667	299.197	0.727503
SPD_0836	SPD_1205	35	37.617	0.930429	-0.426697	385.667	431.257	0.894286
SPD_0836	SPD_1207	31	27.408	1.13106	0.686113	526	307.998	1.7078
SPD_0836	SPD_1208	27	25.0156	1.07933	0.396753	263.333	279.272	0.942926
SPD_0836	SPD_1209	15	19.6395	0.763765	-1.04691	134	218.998	0.611878
SPD_0836	SPD_1210	21	21.3513	0.983548	-0.0760225	161	224.447	0.717318
SPD_0836	SPD_1211	16	14.7282	1.08635	0.3314	209.667	151.398	1.38487
SPD_0836	SPD_1212	16	21.3465	0.749536	-1.1572	128	219.449	0.583278
SPD_0836	SPD_1213	124	114.95	1.07873	0.844137	1533.67	1312.33	1.16866
SPD_0836	SPD_1214	14	15.5981	0.897544	-0.404646	214.667	188.942	1.13615
SPD_0836	SPD_1215	28	38.668	0.724113	-1.71557	330	469.264	0.703229
SPD_0836	SPD_1217	9	10.2519	0.877888	-0.390986	91	123.703	0.735632
SPD_0836	SPD_1218	31	31.2127	0.993186	-0.0380691	302.333	380.853	0.793832
SPD_0836	SPD_1219	13	11.6751	1.11348	0.38775	100	128.21	0.779969
SPD_0836	SPD_1220	12	12.721	0.943322	-0.202149	165	147.956	1.1152
SPD_0836	SPD_1221	8	9.17356	0.872072	-0.387467	39	101.521	0.384158
SPD_0836	SPD_1223	50	45.0356	1.11023	0.73976	577	521.995	1.10537
SPD_0836	SPD_1224	25	26.0316	0.960372	-0.202189	323	298.128	1.08343
SPD_0836	SPD_1225	82	75.5369	1.08556	0.743641	878	832.302	1.05491
SPD_0836	SPD_1226	14	20.4908	0.683233	-1.4339	172.667	211.1	0.81794
SPD_0836	SPD_1227	8	6.74626	1.18584	0.482698	91.6667	68.4677	1.33883
SPD_0836	SPD_1228	22	20.7406	1.06072	0.276543	170.333	210.144	0.810556
SPD_0836	SPD_1229	21	14.7819	1.42066	1.61731	189	143.775	1.31456
SPD_0836	SPD_1230	16	13.2821	1.20463	0.745751	177.333	127.145	1.39473
SPD_0836	SPD_1231	16	14.0524	1.1386	0.519558	250.333	139.221	1.79809
SPD_0836	SPD_1232	37	39.8705	0.928004	-0.454602	351.333	376.723	0.932603
SPD_0836	SPD_1233	17	14.8844	1.14214	0.548371	178	146.103	1.21832
SPD_0836	SPD_1234	7	6.20477	1.12816	0.319248	62	61.4765	1.00852
SPD_0836	SPD_1237	19	17.0442	1.11475	0.47374	212	195.744	1.08305
SPD_0836	SPD_1238	27	22.8702	1.18057	0.863553	229.667	241.542	0.950834
SPD_0836	SPD_1239	28	32.4234	0.863573	-0.776839	382.667	353.043	1.08391
SPD_0836	SPD_1240	20	22.6413	0.883343	-0.555085	271.667	229.593	1.18325
SPD_0836	SPD_1241	15	14.2208	1.05479	0.20662	175.667	166.279	1.05646
SPD_0836	SPD_1246	5	5.55653	0.899843	-0.236093	80.3333	60.5987	1.32566
SPD_0836	SPD_1247	11	11.011	0.999002	-0.00331193	138	115.102	1.19894
SPD_0836	SPD_1248	37	47.6912	0.775824	-1.54814	379	537.257	0.705435
SPD_0836	SPD_1249	28	30.0399	0.932095	-0.372177	325.667	339.568	0.959062
SPD_0836	SPD_1252	68	59.6679	1.13964	1.07866	780.667	692.851	1.12674
SPD_0836	SPD_1254	124	117.238	1.05768	0.624492	1544.67	1283.12	1.20384
SPD_0836	SPD_1255	41	38.6034	1.06208	0.385732	306	409.029	0.748113
SPD_0836	SPD_1256	13	17.4822	0.743615	-1.07199	133	202.201	0.65776
SPD_0836	SPD_1258	41	41	1	0	403.333	476.114	0.847136
SPD_0836	SPD_1260	129	128.938	1.00048	0.0054473	1407.67	1463.35	0.961948
SPD_0836	SPD_1261	15	11.3573	1.32074	1.08091	158.333	131.115	1.20759
SPD_0836	SPD_1262	119	112.106	1.0615	0.651115	1578	1204.34	1.31026
SPD_0836	SPD_1263	196	185.087	1.05896	0.802176	2055.33	2088.39	0.98417
SPD_0836	SPD_1264	257	229.793	1.1184	1.79481	2614.67	2547.06	1.02654
SPD_0836	SPD_1265	112	133.831	0.836878	-1.88708	1277	1577.12	0.809706
SPD_0836	SPD_1266	118	135.505	0.870814	-1.50381	1125.67	1622.41	0.693825
SPD_0836	SPD_1267	133	157.314	0.845441	-1.93855	1583.67	1863.05	0.850039
SPD_0836	SPD_1268	26	20.8685	1.2459	1.12331	377	245.204	1.53749
SPD_0836	SPD_1269	10	9.16739	1.09082	0.274992	159	108.57	1.4645
SPD_0836	SPD_1270	5	6.52787	0.765946	-0.598001	69.6667	77.7039	0.896566
SPD_0836	SPD_1271	10	14.9683	0.668081	-1.28416	170	191.653	0.88702
SPD_0836	SPD_1272	15	16.892	0.887992	-0.460351	184	187.641	0.980596
SPD_0836	SPD_1273	27	16.3038	1.65606	2.64902	232.667	196.046	1.1868
SPD_0836	SPD_1275	27	31.9738	0.844441	-0.879615	335	383.942	0.872527
SPD_0836	SPD_1276	76	70.1838	1.08287	0.694253	870.667	794.907	1.09531
SPD_0836	SPD_1277	50	51.4971	0.970928	-0.208628	581	608.297	0.955126
SPD_0836	SPD_1278	42	48.6467	0.863369	-0.952965	626.333	570.767	1.09735
SPD_0836	SPD_1279	41	48.1594	0.851339	-1.03166	501	562.134	0.891247
SPD_0836	SPD_1280	8	9.34852	0.855751	-0.441048	94	107.524	0.874224
SPD_0836	SPD_1281	20	14.538	1.37571	1.43252	207	165.228	1.25281
SPD_0836	SPD_1282	33	27.0264	1.22103	1.14905	393	316.533	1.24158
SPD_0836	SPD_1286	7	6.32048	1.10751	0.270286	70	63.2368	1.10695
SPD_0836	SPD_1291	15	10.1577	1.47671	1.51932	176	119.748	1.46976
SPD_0836	SPD_1292	15	20.4315	0.734159	-1.20164	107.667	219.86	0.489706
SPD_0836	SPD_1293	17	20.2488	0.839555	-0.72198	216.333	228.593	0.946369
SPD_0836	SPD_1294	28	26.9733	1.03806	0.197688	451.667	329.794	1.36954
SPD_0836	SPD_1295	8	6.17811	1.29489	0.732982	78	43.0156	1.81329
SPD_0836	SPD_1296	31	33.0586	0.937729	-0.358039	382	381.368	1.00166
SPD_0836	SPD_1297	38	26.6489	1.42595	2.19886	402.333	298.324	1.34864
SPD_0836	SPD_1298	25	22.0291	1.13486	0.632973	220	227.189	0.968355
SPD_0836	SPD_1299	24	22.4503	1.06903	0.327073	224.333	259.052	0.865978
SPD_0836	SPD_1300	18	17.8556	1.00809	0.0341681	212	213.916	0.991041
SPD_0836	SPD_1301	4	12.0987	0.330614	-2.32834	40.6667	138.726	0.293143
SPD_0836	SPD_1302	95	76.6117	1.24002	2.10084	1052.33	907.794	1.15922
SPD_0836	SPD_1306	29	20.564	1.41023	1.8603	280.667	203.079	1.38206
SPD_0836	SPD_1307	7	6.39248	1.09504	0.240286	68	60.3962	1.1259
SPD_0836	SPD_1308	34	35.9056	0.946927	-0.318021	361.667	452.44	0.79937
SPD_0836	SPD_1309	76	76.3684	0.995175	-0.0421611	801.333	861.561	0.930095
SPD_0836	SPD_1310	25	27.0769	0.923295	-0.399138	446.667	318.3	1.40329
SPD_0836	SPD_1311	15	17.7493	0.845104	-0.652574	203.667	188.597	1.0799
SPD_0836	SPD_1321	20	23.8659	0.838015	-0.791342	212.333	284.809	0.74553
SPD_0836	SPD_1322	41	53.83	0.761657	-1.7487	409.333	575.005	0.711878
SPD_0836	SPD_1323	38	38.6485	0.98322	-0.10432	541	438.6	1.23347
SPD_0836	SPD_1324	6	10.6882	0.561367	-1.43402	61	126.751	0.48126
SPD_0836	SPD_1327	11	9.06484	1.21348	0.642741	119	104.88	1.13463
SPD_0836	SPD_1328	34	41.8698	0.812041	-1.21622	355.667	470.068	0.756629
SPD_0836	SPD_1329	11	11.4656	0.959388	-0.137515	78	118.314	0.65926
SPD_0836	SPD_1330	57	51.0056	1.11753	0.839343	673.333	589.553	1.14211
SPD_0836	SPD_1331	30	33.2382	0.902575	-0.56168	340	363.153	0.936244
SPD_0836	SPD_1332	32	43.2589	0.739732	-1.71182	282	471.607	0.597955
SPD_0836	SPD_1347	9	8.19881	1.09772	0.279809	118	81.151	1.45408
SPD_0836	SPD_1350	9	14.3968	0.625138	-1.42234	208	156.648	1.32782
SPD_0836	SPD_1351	65	58.3825	1.11335	0.866071	814	583.603	1.39478
SPD_0836	SPD_1352	38	35.1933	1.07975	0.473119	408.667	368.813	1.10806
SPD_0836	SPD_1353	61	53.7122	1.13568	0.994404	654	560.137	1.16757
SPD_0836	SPD_1354	15	9.48928	1.58073	1.78892	163.667	107.158	1.52734
SPD_0836	SPD_1355	45	47.5484	0.946405	-0.369567	414.667	504.544	0.821864
SPD_0836	SPD_1357	152	146.831	1.03521	0.426606	1748.33	1580.36	1.10629
SPD_0836	SPD_1362	41	27.9357	1.46765	2.47175	380	268.204	1.41683
SPD_0836	SPD_1364	21	24.7674	0.84789	-0.757002	200.333	247.906	0.808103
SPD_0836	SPD_1365	6	11.4078	0.525957	-1.6011	56	101.106	0.553876
SPD_0836	SPD_1367	33	36.1451	0.912988	-0.523124	370	343.019	1.07866
SPD_0836	SPD_1372	11	9.96677	1.10367	0.32728	227	110.781	2.04909
SPD_0836	SPD_1374	11	7.20124	1.52751	1.41559	72.6667	75.5867	0.961369
SPD_0836	SPD_1376	337	306.049	1.10113	1.76923	3449	3290.55	1.04815
SPD_0836	SPD_1377	97	94.3025	1.02861	0.277782	1350.33	1036.69	1.30254
SPD_0836	SPD_1378	14	12.2012	1.14742	0.514957	125	119.695	1.04432
SPD_0836	SPD_1380	76	69.816	1.08858	0.740106	930	767.844	1.21118
SPD_0836	SPD_1381	4	6.02064	0.664382	-0.823507	68	56.5143	1.20323
SPD_0836	SPD_1382	36	26.1823	1.37497	1.91869	343.667	273.806	1.25515
SPD_0836	SPD_1384	38	40.8817	0.92951	-0.450703	487.333	465.887	1.04603
SPD_0836	SPD_1385	22	16.2372	1.35491	1.43014	285.667	183.511	1.55667
SPD_0836	SPD_1388	10	12.6908	0.787971	-0.755335	107	125.517	0.852473
SPD_0836	SPD_1395	5	6.2582	0.798952	-0.502949	47.6667	45.9691	1.03693
SPD_0836	SPD_1396	11	13.8307	0.795334	-0.761143	106	140.64	0.753696
SPD_0836	SPD_1403	97	90.1671	1.07578	0.719579	884.333	890.822	0.992716
SPD_0836	SPD_1406	36	29.912	1.20353	1.11314	407.333	320.024	1.27282
SPD_0836	SPD_1407	11	13.4956	0.815079	-0.679332	71	138.755	0.511693
SPD_0836	SPD_1408	50	41.8645	1.19433	1.25736	528	435.105	1.2135
SPD_0836	SPD_1409	8	6.77746	1.18038	0.4696	33	38.4294	0.858719
SPD_0836	SPD_1411	23	28.0641	0.819552	-0.955935	202.667	279.765	0.724418
SPD_0836	SPD_1413	4	17.151	0.233223	-3.17551	12	129.951	0.0923422
SPD_0836	SPD_1414	69	67.5571	1.02136	0.175551	721.667	658.776	1.09547
SPD_0836	SPD_1415	18	29.7096	0.605864	-2.1483	158.333	278.641	0.568235
SPD_0836	SPD_1418	7	10.8957	0.642457	-1.1802	37.6667	85.517	0.440458
SPD_0836	SPD_1419	5	6.07299	0.823318	-0.435406	40.3333	63.279	0.637389
SPD_0836	SPD_1423	29	29.589	0.980094	-0.108278	309.667	272.786	1.1352
SPD_0836	SPD_1424	16	15.1118	1.05878	0.228496	105	137.774	0.762119
SPD_0836	SPD_1425	33	34.2812	0.962628	-0.218813	242	301.729	0.802043
SPD_0836	SPD_1426	34	29.8912	1.13746	0.751533	299.333	317.855	0.941729
SPD_0836	SPD_1427	14	13.6882	1.02278	0.0842725	110.333	137.821	0.800554
SPD_0836	SPD_1429	12	11.516	1.04203	0.142614	127.667	105.424	1.21098
SPD_0836	SPD_1431	14	15.1527	0.923931	-0.296111	162	124.323	1.30306
SPD_0836	SPD_1433	7	10.0885	0.693862	-0.972364	59.3333	86.5029	0.685912
SPD_0836	SPD_1434	20	16.7933	1.19095	0.782502	174.333	134.488	1.29627
SPD_0836	SPD_1436	40	42.1678	0.948591	-0.333833	411.667	401.282	1.02588
SPD_0836	SPD_1438	40	50.2594	0.795871	-1.44715	338.667	461.694	0.733531
SPD_0836	SPD_1440	50	49.7075	1.00588	0.0414806	550	525.619	1.04638
SPD_0836	SPD_1441	11	15.1843	0.724432	-1.07381	95.6667	163.698	0.584409
SPD_0836	SPD_1442	12	10.4471	1.14864	0.480441	76.6667	94.9613	0.807346
SPD_0836	SPD_1443	6	5.84985	1.02567	0.0620809	64	52.613	1.21643
SPD_0836	SPD_1445	56	44.4289	1.26044	1.73596	541	464.119	1.16565
SPD_0836	SPD_1446	13	14.5922	0.890887	-0.41681	129	144.718	0.891386
SPD_0836	SPD_1447	49	46.5246	1.05321	0.362907	412	461.232	0.893259
SPD_0836	SPD_1449	17	28.8294	0.589675	-2.20316	157	306.431	0.51235
SPD_0836	SPD_1450	12	6.89165	1.74124	1.9459	64.3333	54.5611	1.17911
SPD_0836	SPD_1451	2	5.93445	0.337015	-1.61508	21	59.8589	0.350825
SPD_0836	SPD_1452	31	26.3516	1.1764	0.905522	481	256.455	1.87557
SPD_0836	SPD_1454	28	18.0715	1.5494	2.33553	226.333	173.877	1.30168
SPD_0836	SPD_1457	8	11.7364	0.681637	-1.09066	58	116.125	0.499464
SPD_0836	SPD_1458	48	47.8986	1.00212	0.0146549	574.333	485.487	1.18301
SPD_0836	SPD_1459	14	20.6172	0.679045	-1.45734	155.333	209.964	0.73981
SPD_0836	SPD_1460	41	42.0413	0.975231	-0.160602	355.667	375.652	0.946797
SPD_0836	SPD_1464	6	9.84318	0.609559	-1.22496	57.6667	86.4295	0.66721
SPD_0836	SPD_1465	196	194.782	1.00625	0.0872832	2474.67	2052.23	1.20584
SPD_0836	SPD_1466	38	32.1551	1.18177	1.03075	333.333	334.945	0.995187
SPD_0836	SPD_1467	134	119.994	1.11672	1.27858	1462.33	1222.85	1.19584
SPD_0836	SPD_1470	2	5.22197	0.382997	-1.40995	18.6667	52.1042	0.358256
SPD_0836	SPD_1475	12	8.76311	1.36938	1.09345	76	70.4457	1.07884
SPD_0836	SPD_1478	9	12.48	0.721152	-0.985089	155.667	112.529	1.38335
SPD_0836	SPD_1481	16	20.201	0.792041	-0.934682	164.333	173.176	0.94894
SPD_0836	SPD_1487	51	59.1639	0.862012	-1.06138	479	587.805	0.814897
SPD_0836	SPD_1488	57	48.9816	1.1637	1.14569	628.667	461.407	1.3625
SPD_0836	SPD_1489	8	6.63215	1.20625	0.531142	95	64.9958	1.46163
SPD_0836	SPD_1490	6	8.20556	0.731212	-0.769954	87	75.4553	1.153
SPD_0836	SPD_1491	84	91.2484	0.920564	-0.758805	933.333	854.867	1.09179
SPD_0836	SPD_1492	13	16.2761	0.798716	-0.812055	209	150.812	1.38584
SPD_0836	SPD_1493	43	41.8779	1.0268	0.173403	496.333	400.989	1.23777
SPD_0836	SPD_1494	56	57.2664	0.977887	-0.167342	695	532.428	1.30534
SPD_0836	SPD_1495	125	120.658	1.03598	0.395274	1142	1107.59	1.03107
SPD_0836	SPD_1496	146	141.484	1.03192	0.379665	1391.33	1273.55	1.09248
SPD_0836	SPD_1498	89	87.5279	1.01682	0.157344	920	827.671	1.11155
SPD_0836	SPD_1499	383	364.709	1.05015	0.957756	3692	3369.74	1.09563
SPD_0836	SPD_1500	72	72.0751	0.998958	-0.00884817	739.667	680.279	1.0873
SPD_0836	SPD_1501	90	78.2682	1.14989	1.32609	1093.67	705.726	1.5497
SPD_0836	SPD_1502	74	73.4406	1.00762	0.0652791	757	663.567	1.1408
SPD_0836	SPD_1503	19	19.3518	0.981822	-0.0799661	211.667	169.773	1.24676
SPD_0836	SPD_1504	141	154.588	0.912103	-1.09285	1526.67	1479.69	1.03174
SPD_0836	SPD_1505	14	11.7161	1.19494	0.667248	198	104.495	1.89483
SPD_0836	SPD_1506	14	14.1657	0.988306	-0.0440138	124	122.207	1.01467
SPD_0836	SPD_1510	26	24.9836	1.04068	0.203338	258.667	235.415	1.09877
SPD_0836	SPD_1511	20	23.3517	0.856469	-0.693595	183.333	229.552	0.798656
SPD_0836	SPD_1514	45	39.8241	1.12997	0.820188	424.333	368.873	1.15035
SPD_0836	SPD_1515	42	48.2647	0.870202	-0.901743	377.333	433.221	0.870994
SPD_0836	SPD_1516	96	99.8364	0.961573	-0.383954	773	875.333	0.883092
SPD_0836	SPD_1517	35	34.6469	1.01019	0.0599918	254.333	296.95	0.856484
SPD_0836	SPD_1518	88	93.8926	0.937241	-0.608126	698.333	804.633	0.867891
SPD_0836	SPD_1520	11	7.31724	1.5033	1.36144	178.333	63.2735	2.81845
SPD_0836	SPD_1525	23	18.8924	1.21742	0.945036	204.333	158.352	1.29037
SPD_0836	SPD_1526	52	50.1557	1.03677	0.260415	499	469.949	1.06182
SPD_0836	SPD_1527	81	77.705	1.0424	0.373791	776.333	788.283	0.984841
SPD_0836	SPD_1528	7	10.5003	0.666648	-1.0802	56	102.833	0.544571
SPD_0836	SPD_1530	13	19.9757	0.650791	-1.56076	110	190.796	0.576533
SPD_0836	SPD_1531	32	26.3779	1.21314	1.09466	252	221.448	1.13796
SPD_0836	SPD_1532	35	33.9522	1.03086	0.17982	328.333	277.511	1.18314
SPD_0836	SPD_1535	12	12.8966	0.930476	-0.249673	84.6667	105.734	0.800753
SPD_0836	SPD_1538	3	6.93274	0.43273	-1.49363	23	62.0487	0.370676
SPD_0836	SPD_1540	17	22.0604	0.770611	-1.07741	154	217.887	0.706789
SPD_0836	SPD_1541	15	18.53	0.809498	-0.820045	139	193.73	0.717492
SPD_0836	SPD_1544	19	25.0695	0.757892	-1.21222	123	240.753	0.510897
SPD_0836	SPD_1550	1	6.14674	0.162688	-2.07592	6	41.4468	0.144764
SPD_0836	SPD_1553	20	20.7336	0.964618	-0.16111	217.333	183.333	1.18546
SPD_0836	SPD_1554	13	10.5265	1.23498	0.76238	140.333	96.0695	1.46075
SPD_0836	SPD_1555	6	5.9953	1.00078	0.00192037	38	44.451	0.854874
SPD_0836	SPD_1556	6	6.10649	0.982561	-0.0430953	68	40.8113	1.66621
SPD_0836	SPD_1561	10	12.6528	0.79034	-0.745776	93.3333	91.3509	1.0217
SPD_0836	SPD_1562	16	22.1958	0.720858	-1.3151	171	171.073	0.999575
SPD_0836	SPD_1563	24	26.4884	0.906058	-0.483491	140.333	222.785	0.629905
SPD_0836	SPD_1564	19	17.8059	1.06706	0.28298	113	149.32	0.756766
SPD_0836	SPD_1566	23	21.01	1.09472	0.43415	161.333	151.247	1.06669
SPD_0836	SPD_1568	36	21.6736	1.661	3.0773	367.667	188.584	1.94962
SPD_0836	SPD_1569	4	7.16431	0.558323	-1.1822	24.6667	64.3398	0.383381
SPD_0836	SPD_1570	24	23.4084	1.02527	0.12227	224	195.302	1.14694
SPD_0836	SPD_1571	101	91.0914	1.10878	1.03818	832	714.538	1.16439
SPD_0836	SPD_1572	5	9.4625	0.528401	-1.45069	37	65.6358	0.563717
SPD_0836	SPD_1573	18	22.449	0.801819	-0.938988	146	173.127	0.843314
SPD_0836	SPD_1574	10	12.3689	0.808482	-0.673558	85	97.4683	0.872078
SPD_0836	SPD_1575	54	40.5747	1.33088	2.10764	620.667	335.512	1.84991
SPD_0836	SPD_1576	6	6.35811	0.943676	-0.142022	45.6667	51.5105	0.886551
SPD_0836	SPD_1577	18	19.3989	0.927886	-0.31762	146	158.007	0.924012
SPD_0836	SPD_1578	6	6.99375	0.857909	-0.375771	52	54.7993	0.948917
SPD_0836	SPD_1580	39	38.6089	1.01013	0.0629451	307.333	333.411	0.921786
SPD_0836	SPD_1582	48	58.0056	0.827506	-1.31374	347.333	468.94	0.740678
SPD_0836	SPD_1583	71	79.4272	0.893901	-0.945578	530.667	648.748	0.817986
SPD_0836	SPD_1584	88	92.4136	0.952241	-0.459117	759.333	762.062	0.996419
SPD_0836	SPD_1585	95	100.306	0.9471	-0.52981	875.667	791.851	1.10585
SPD_0836	SPD_1586	121	127.314	0.950406	-0.559592	940.333	1091.08	0.861836
SPD_0836	SPD_1587	88	96.7616	0.909451	-0.890704	932	802.769	1.16098
SPD_0836	SPD_1588	25	24.2459	1.0311	0.153156	173.333	182.722	0.948616
SPD_0836	SPD_1589	13	12.8079	1.015	0.0536836	104.333	93.7959	1.11234
SPD_0836	SPD_1590	11	11.124	0.988856	-0.0371681	75.3333	84.3753	0.892837
SPD_0836	SPD_1591	0	5.29023	0	-2.30005	0	43.4747	0
SPD_0836	SPD_1592	21	22.1707	0.947198	-0.248624	262.667	185.319	1.41738
SPD_0836	SPD_1595	57	65.6998	0.867583	-1.07331	497.667	577.697	0.861467
SPD_0836	SPD_1596	8	8.16221	0.980127	-0.0567776	54	72.2677	0.747222
SPD_0836	SPD_1597	71	58.0978	1.22208	1.69272	676.667	556.1	1.21681
SPD_0836	SPD_1598	13	16.8216	0.772816	-0.931778	100.333	153.974	0.651625
SPD_0836	SPD_1599	11	12.0793	0.910646	-0.310552	68	99.8859	0.680777
SPD_0836	SPD_1600	9	11.0713	0.812914	-0.622503	70.6667	89.7515	0.787359
SPD_0836	SPD_1602	55	62.7797	0.87608	-0.981865	481.667	533.099	0.903522
SPD_0836	SPD_1605	128	107.218	1.19383	2.00703	1216	923.595	1.31659
SPD_0836	SPD_1606	90	91.2882	0.985889	-0.134828	732	767.938	0.953202
SPD_0836	SPD_1607	242	214.912	1.12604	1.84773	2455.67	1803.65	1.3615
SPD_0836	SPD_1608	110	90.9453	1.20952	1.99807	947.667	765.19	1.23847
SPD_0836	SPD_1609	97	83.1411	1.16669	1.51992	791.667	664.393	1.19156
SPD_0836	SPD_1610	38	35.2778	1.07716	0.458319	271.667	252.09	1.07766
SPD_0836	SPD_1611	9	8.85359	1.01654	0.0492042	65	68.7012	0.946126
SPD_0836	SPD_1612	85	96.3267	0.882414	-1.15407	797.333	760.482	1.04846
SPD_0836	SPD_1613	129	116.979	1.10276	1.11141	1038.33	908.549	1.14285
SPD_0836	SPD_1614	37	44.2483	0.83619	-1.08966	366.667	336.115	1.0909
SPD_0836	SPD_1615	53	48.7384	1.08744	0.610429	508.667	385.016	1.32116
SPD_0836	SPD_1616	23	24.7559	0.92907	-0.352916	148	201.541	0.734343
SPD_0836	SPD_1617	225	215.054	1.04625	0.678208	1954.67	1733.4	1.12765
SPD_0836	SPD_1618	4	5.38459	0.742861	-0.596684	46	50.6418	0.90834
SPD_0836	SPD_1621	27	33.4315	0.807621	-1.11234	150.333	258.264	0.582091
SPD_0836	SPD_1622	32	36.9689	0.865593	-0.817223	270.333	260.461	1.03791
SPD_0836	SPD_1624	16	12.8938	1.24091	0.865051	124.667	99.6473	1.25108
SPD_0836	SPD_1625	7	6.23272	1.12311	0.307339	45	46.6279	0.965088
SPD_0836	SPD_1629	43	39.8831	1.07815	0.493541	305.667	354.988	0.861061
SPD_0836	SPD_1630	40	41.0512	0.974393	-0.16407	330.333	338.408	0.976139
SPD_0836	SPD_1631	27	33.6033	0.803492	-1.13913	370	256.731	1.4412
SPD_0836	SPD_1632	15	12.0232	1.24758	0.858485	83.3333	84.4967	0.986232
SPD_0836	SPD_1633	13	11.9873	1.08449	0.292511	91.3333	60.9912	1.49748
SPD_0836	SPD_1634	33	34.0686	0.968633	-0.183086	236.333	206.839	1.1426
SPD_0836	SPD_1635	25	25.8263	0.968007	-0.162587	216.667	182.615	1.18647
SPD_0836	SPD_1636	27	32.2933	0.836086	-0.931479	221.667	246.414	0.89957
SPD_0836	SPD_1637	17	19.0165	0.893958	-0.462426	111	136.879	0.810937
SPD_0836	SPD_1638	3	7.06421	0.424676	-1.52913	17.3333	25.9425	0.668144
SPD_0836	SPD_1640	22	26.0162	0.845628	-0.787392	244	213.827	1.14111
SPD_0836	SPD_1642	47	38.2037	1.23025	1.42315	395	300.28	1.31544
SPD_0836	SPD_1643	26	15.093	1.72265	2.80749	179	116.93	1.53083
SPD_0836	SPD_1644	29	28.4666	1.01874	0.099971	203.333	210.227	0.96721
SPD_0836	SPD_1645	13	12.3271	1.05458	0.191645	77	83.8198	0.918637
SPD_0836	SPD_1647	14	15.2631	0.917245	-0.323309	106	112.736	0.940252
SPD_0836	SPD_1648	16	18.8171	0.850292	-0.649412	95	146.945	0.646499
SPD_0836	SPD_1649	21	16.2144	1.29514	1.18845	172	133.805	1.28545
SPD_0836	SPD_1650	12	14.54	0.825309	-0.666122	92.3333	116.123	0.795133
SPD_0836	SPD_1651	10	9.95062	1.00496	0.0156535	103.667	93.6576	1.10687
SPD_0836	SPD_1652	20	14.1045	1.41799	1.5698	105	123.655	0.849135
SPD_0836	SPD_1657	4	8.67101	0.461307	-1.58626	41.6667	60.5453	0.68819
SPD_0836	SPD_1658	4	5.43768	0.735608	-0.616531	43.3333	42.1012	1.02927
SPD_0836	SPD_1660	14	14.1074	0.992389	-0.0285875	79.6667	105.567	0.754659
SPD_0836	SPD_1664	59	55.2356	1.06815	0.506514	597.667	578.93	1.03236
SPD_0836	SPD_1665	36	28.1033	1.28099	1.4896	294.333	283.618	1.03778
SPD_0836	SPD_1670	3	5.51579	0.543893	-1.0712	15.3333	20.0825	0.763517
SPD_0836	SPD_1671	39	46.324	0.841896	-1.07608	303.333	301.832	1.00497
SPD_0836	SPD_1673	59	62.2978	0.947064	-0.41782	430.667	438.633	0.981839
SPD_0836	SPD_1675	13	14.3353	0.906853	-0.352675	96.6667	81.2469	1.18979
SPD_0836	SPD_1676	10	9.82328	1.01799	0.056385	51	58.2837	0.875031
SPD_0836	SPD_1677	11	15.3785	0.715283	-1.11653	57.6667	85.6367	0.673388
SPD_0836	SPD_1678	12	20.5874	0.58288	-1.89261	68	103.879	0.654611
SPD_0836	SPD_1679	6	13.1881	0.454957	-1.97934	24	76.6275	0.313204
SPD_0836	SPD_1704	34	36.469	0.932299	-0.408844	239.333	251.279	0.952459
SPD_0836	SPD_1705	18	22.3686	0.8047	-0.923682	127	150.095	0.846132
SPD_0836	SPD_1707	7	6.49764	1.07731	0.197076	58	44.2224	1.31155
SPD_0836	SPD_1708	8	6.21728	1.28674	0.714963	47.6667	40.733	1.17022
SPD_0836	SPD_1712	25	27.3693	0.913432	-0.452888	204.333	219.472	0.931022
SPD_0836	SPD_1713	6	5.40844	1.10938	0.254367	37	37.0138	0.999626
SPD_0836	SPD_1714	9	8.41884	1.06903	0.200296	72	54.231	1.32765
SPD_0836	SPD_1715	13	8.91011	1.45902	1.37016	134	64.6972	2.07119
SPD_0836	SPD_1716	15	9.02952	1.66122	1.98691	123	63.0414	1.9511
SPD_0836	SPD_1718	17	11.0947	1.53226	1.7729	87.6667	86.9332	1.00844
SPD_0836	SPD_1719	19	15.0576	1.26182	1.01599	121.333	102.442	1.18441
SPD_0836	SPD_1720	25	22.717	1.1005	0.478991	183.333	171.347	1.06995
SPD_0836	SPD_1721	14	21.902	0.63921	-1.68849	101	161.64	0.624845
SPD_0836	SPD_1723	5	5.03573	0.992906	-0.0159201	44	43.5399	1.01057
SPD_0836	SPD_1726	66	64.0916	1.02978	0.238376	528	467.518	1.12937
SPD_0836	SPD_1727	62	46.6577	1.32883	2.2461	417	325.278	1.28198
SPD_0836	SPD_1728	15	11.227	1.33606	1.12603	125	80.0298	1.56192
SPD_0836	SPD_1729	17	10.8136	1.57209	1.88127	172	76.5528	2.24682
SPD_0836	SPD_1731	7	5.934	1.17964	0.437604	52	39.8185	1.30593
SPD_0836	SPD_1732	67	60.3002	1.11111	0.862781	592	431.196	1.37293
SPD_0836	SPD_1733	19	11.9551	1.58927	2.03749	171.667	84.0247	2.04305
SPD_0836	SPD_1734	40	51.6963	0.77375	-1.62674	322	373.177	0.862861
SPD_0836	SPD_1735	34	35.9617	0.945449	-0.327132	304.333	239.365	1.27142
SPD_0836	SPD_1736	23	31.6794	0.726025	-1.54205	144.667	231.235	0.625627
SPD_0836	SPD_1737	15	17.8556	0.840073	-0.675788	98	137.524	0.712604
SPD_0836	SPD_1738	27	28.3331	0.95295	-0.250442	219.333	199.408	1.09992
SPD_0836	SPD_1740	9	8.27774	1.08725	0.251039	63	54.4587	1.15684
SPD_0836	SPD_1742	17	18.1634	0.935949	-0.272977	107	125.946	0.849568
SPD_0836	SPD_1744	32	19.8362	1.61321	2.73112	280	139.942	2.00083
SPD_0836	SPD_1745	33	37.9811	0.868854	-0.808236	224.667	235.35	0.954606
SPD_0836	SPD_1747	13	7.05445	1.84281	2.23852	88	48.5935	1.81094
SPD_0836	SPD_1748	15	16.2622	0.922382	-0.313006	147	115.82	1.26921
SPD_0836	SPD_1749	284	303.59	0.935471	-1.12434	2058	2104.31	0.977991
SPD_0836	SPD_1750	57	81.9491	0.695554	-2.75602	410.333	573.655	0.715296
SPD_0836	SPD_1751	129	103.378	1.24784	2.51995	922	761.051	1.21148
SPD_0836	SPD_1752	358	376.143	0.951766	-0.935468	2706.33	2622.14	1.03211
SPD_0836	SPD_1753	237	226.714	1.04537	0.683151	1891.67	1659.62	1.13982
SPD_0836	SPD_1754	32	34.3336	0.932032	-0.398259	291	250.812	1.16023
SPD_0836	SPD_1755	22	19.3381	1.13765	0.605324	229.333	155.132	1.47831
SPD_0836	SPD_1756	15	12.4137	1.20835	0.734069	127	89.8652	1.41323
SPD_0836	SPD_1761	43	42.8748	1.00292	0.0191247	274.333	296.918	0.923938
SPD_0836	SPD_1762	21	23.0078	0.912733	-0.418588	164	149.217	1.09907
SPD_0836	SPD_1763	3	5.03963	0.595282	-0.908557	20.6667	31.775	0.650406
SPD_0836	SPD_1764	24	30.0458	0.798782	-1.10296	221.667	188.126	1.17829
SPD_0836	SPD_1765	18	24.1249	0.746118	-1.247	103.333	176.176	0.586536
SPD_0836	SPD_1768	17	21.9644	0.773978	-1.05928	154.667	172.089	0.898759
SPD_0836	SPD_1769	16	15.9337	1.00416	0.0166169	167.333	116.584	1.4353
SPD_0836	SPD_1770	27	21.7041	1.244	1.13675	225	169.179	1.32995
SPD_0836	SPD_1771	8	11.5159	0.694689	-1.03608	56	77.1473	0.725884
SPD_0836	SPD_1772	6	6.90015	0.869546	-0.342678	28	51.7284	0.541289
SPD_0836	SPD_1774	7	6.41501	1.09119	0.230968	49.6667	42.5373	1.1676
SPD_0836	SPD_1775	34	41.6652	0.816029	-1.18751	283.667	314.306	0.902518
SPD_0836	SPD_1776	5	9.72928	0.513913	-1.51619	25	45.0072	0.555467
SPD_0836	SPD_1777	12	12.2903	0.976379	-0.0828098	91.3333	76.814	1.18902
SPD_0836	SPD_1778	4	5.62743	0.710803	-0.686038	26	35.3793	0.734892
SPD_0836	SPD_1783	5	6.1843	0.808499	-0.476228	25	47.5821	0.525408
SPD_0836	SPD_1784	19	15.224	1.24803	0.967771	172.667	127.599	1.3532
SPD_0836	SPD_1785	83	84.8886	0.977752	-0.204982	552.667	620.575	0.890572
SPD_0836	SPD_1786	44	39.4396	1.11563	0.726164	314.667	286.098	1.09986
SPD_0836	SPD_1788	6	10.8024	0.555432	-1.46116	60	79.7451	0.752398
SPD_0836	SPD_1789	15	16.4139	0.913859	-0.348994	190	139.926	1.35786
SPD_0836	SPD_1792	16	14.6479	1.09231	0.353293	153.667	118.132	1.30081
SPD_0836	SPD_1793	18	18.14	0.992285	-0.0328596	163	139.829	1.16571
SPD_0836	SPD_1794	33	27.8124	1.18652	0.983658	215.333	202.053	1.06573
SPD_0836	SPD_1796	23	17.2723	1.33161	1.37817	150	101.561	1.47695
SPD_0836	SPD_1798	15	13.3941	1.11989	0.438782	128	92.8016	1.37929
SPD_0836	SPD_1799	43	41.1596	1.04471	0.286857	350.333	293.697	1.19284
SPD_0836	SPD_1800	20	28.7169	0.696455	-1.62664	315	220.172	1.4307
SPD_0836	SPD_1801	11	15.9938	0.687767	-1.24869	78.3333	112.194	0.698195
SPD_0836	SPD_1821	72	63.8413	1.1278	1.02111	569	431.135	1.31977
SPD_0836	SPD_1822	33	25.2507	1.30689	1.54215	292.667	189.73	1.54255
SPD_0836	SPD_1824	24	29.7733	0.806092	-1.05806	277.333	217.115	1.27736
SPD_0836	SPD_1826	21	19.7772	1.06183	0.27496	137	138.717	0.987623
SPD_0836	SPD_1827	44	42.8043	1.02793	0.182755	321.333	314.751	1.02091
SPD_0836	SPD_1828	12	13.7318	0.873881	-0.467353	158.333	110.621	1.43132
SPD_0836	SPD_1829	5	11.4299	0.437451	-1.90187	31	60.4892	0.512489
SPD_0836	SPD_1830	70	82.8251	0.845154	-1.40922	470.667	620.744	0.75823
SPD_0836	SPD_1831	108	106.675	1.01242	0.128277	933.667	827.763	1.12794
SPD_0836	SPD_1832	15	13.7492	1.09097	0.337334	105	108.391	0.968714
SPD_0836	SPD_1833	7	15.1957	0.460657	-2.10245	138.667	116.999	1.1852
SPD_0836	SPD_1834	55	65.3184	0.842029	-1.27672	495	485.632	1.01929
SPD_0836	SPD_1835	15	11.2677	1.33124	1.11189	110	86.081	1.27787
SPD_0836	SPD_1836	17	14.0868	1.20681	0.77619	107	94.4606	1.13275
SPD_0836	SPD_1837	18	16.6332	1.08217	0.335132	153.667	126.053	1.21906
SPD_0836	SPD_1838	12	12.3106	0.974768	-0.0885315	103	78.8368	1.3065
SPD_0836	SPD_1840	38	44.3006	0.857776	-0.946628	271	313.276	0.865051
SPD_0836	SPD_1841	116	101.511	1.14274	1.43812	890	758.913	1.17273
SPD_0836	SPD_1842	28	24.4904	1.1433	0.709184	197	181.034	1.08819
SPD_0836	SPD_1843	46	40.2601	1.14257	0.904621	423.667	298.374	1.41992
SPD_0836	SPD_1844	12	17.2972	0.693756	-1.27367	94.6667	123.967	0.763643
SPD_0836	SPD_1845	26	21.022	1.2368	1.08573	272.333	138.051	1.97269
SPD_0836	SPD_1847	31	37.3476	0.830039	-1.03867	246.333	247.964	0.993425
SPD_0836	SPD_1848	16	13.3851	1.19536	0.714729	152.667	105.205	1.45114
SPD_0836	SPD_1850	15	15.1419	0.990629	-0.0364665	100	118.686	0.842561
SPD_0836	SPD_1854	18	14.0278	1.28316	1.06055	85	75.7595	1.12197
SPD_0836	SPD_1855	15	11.9089	1.25956	0.895729	106	98.2826	1.07852
SPD_0836	SPD_1862	8	8.67378	0.92232	-0.228778	45.6667	58.5326	0.780192
SPD_0836	SPD_1863	6	7.04114	0.852134	-0.392364	44	47.8994	0.918593
SPD_0836	SPD_1864	16	14.544	1.10011	0.381786	165.667	111.917	1.48027
SPD_0836	SPD_1865	22	26.0948	0.843081	-0.801589	174	203.954	0.853135
SPD_0836	SPD_1866	34	40.823	0.832863	-1.06788	250	240.335	1.04021
SPD_0836	SPD_1867	53	51.8956	1.02128	0.153307	292	369.994	0.789203
SPD_0836	SPD_1868	39	36.3845	1.07189	0.433614	321.333	290.293	1.10693
SPD_0836	SPD_1869	53	48.6055	1.09041	0.630329	419.333	383.546	1.09331
SPD_0836	SPD_1871	13	8.99599	1.44509	1.33497	124.667	69.2787	1.79949
SPD_0836	SPD_1874	12	16.4121	0.731167	-1.08909	69	108.043	0.638637
SPD_0836	SPD_1875	63	55.13	1.14275	1.05994	534	412.307	1.29515
SPD_0836	SPD_1876	27	34.0702	0.792482	-1.21127	167.667	176.02	0.952545
SPD_0836	SPD_1877	4	10.3529	0.386365	-1.97443	17	59.8162	0.284204
SPD_0836	SPD_1878	7	8.83491	0.792311	-0.617326	87	56.6774	1.535
SPD_0836	SPD_1899	6	11.1606	0.537606	-1.54474	48	78.4262	0.61204
SPD_0836	SPD_1900	46	55.3527	0.831034	-1.25709	335.333	358.796	0.934608
SPD_0836	SPD_1902	8	12.7646	0.626734	-1.33359	73.6667	79.9831	0.921028
SPD_0836	SPD_1903	88	80.178	1.09756	0.87355	709.333	638.785	1.11044
SPD_0836	SPD_1904	9	10.316	0.872435	-0.409718	57.6667	56.9684	1.01226
SPD_0836	SPD_1907	15	11.8723	1.26344	0.907727	115	87.4132	1.31559
SPD_0836	SPD_1908	11	11.7678	0.934753	-0.223824	91.3333	87.3157	1.04601
SPD_0836	SPD_1909	25	31.1945	0.801423	-1.10909	176.333	219.043	0.805018
SPD_0836	SPD_1910	17	22.6928	0.749136	-1.19504	104	155.129	0.670411
SPD_0836	SPD_1911	46	44.5668	1.03216	0.214688	411.667	328.298	1.25394
SPD_0836	SPD_1912	105	113.097	0.928404	-0.761405	797.667	807.512	0.987808
SPD_0836	SPD_1913	40	46.5855	0.858637	-0.964853	314	342.445	0.916936
SPD_0836	SPD_1914	66	58.6451	1.12541	0.960417	591	465.331	1.27006
SPD_0836	SPD_1916	43	46.2747	0.929234	-0.481388	316	330.437	0.95631
SPD_0836	SPD_1920	66	44.9151	1.46944	3.14611	667.333	357.704	1.8656
SPD_0836	SPD_1921	26	21.6296	1.20206	0.939728	243	168.678	1.44061
SPD_0836	SPD_1922	19	18.4066	1.03224	0.138308	143.667	147.299	0.975338
SPD_0836	SPD_1923	4	10.4587	0.382457	-1.99713	45	73.9369	0.608627
SPD_0836	SPD_1924	16	18.4053	0.869313	-0.560667	98.6667	134.901	0.731403
SPD_0836	SPD_1925	70	62.3352	1.12296	0.970813	386.333	389.321	0.992326
SPD_0836	SPD_1927	158	123.974	1.27446	3.05594	1283.67	964.256	1.33125
SPD_0836	SPD_1928	10	16.389	0.610165	-1.57818	73	128.387	0.568595
SPD_0836	SPD_1929	36	34.7925	1.03471	0.204713	286.333	268.421	1.06673
SPD_0836	SPD_1930	24	20.3135	1.18148	0.817951	196.333	147.331	1.3326
SPD_0836	SPD_1931	68	59.0184	1.15218	1.16912	610	450.325	1.35458
SPD_0836	SPD_1932	24	27.3017	0.879067	-0.631887	154.667	197.322	0.78383
SPD_0836	SPD_1934	115	92.4944	1.24332	2.34009	869.667	662.496	1.31271
SPD_0836	SPD_1935	54	49.5653	1.08947	0.629899	350	353.224	0.990871
SPD_0836	SPD_1936	31	33.573	0.92336	-0.444071	228	239.982	0.950071
SPD_0836	SPD_1937	25	33.6328	0.743322	-1.48858	208.667	245.03	0.851596
SPD_0836	SPD_1938	23	22.2134	1.03541	0.166899	123	140.046	0.878281
SPD_0836	SPD_1940	24	16.0132	1.49876	1.99587	171.667	124.098	1.38331
SPD_0836	SPD_1944	25	26.0229	0.960694	-0.200512	168	185.133	0.907456
SPD_0836	SPD_1945	43	38.8983	1.10545	0.657663	369	291.662	1.26516
SPD_0836	SPD_1946	11	10.1958	1.07888	0.251858	60	80.8725	0.741909
SPD_0836	SPD_1948	22	19.3875	1.13475	0.593332	106.667	115.246	0.925557
SPD_0836	SPD_1951	63	73.667	0.8552	-1.24281	530.667	588.882	0.901143
SPD_0836	SPD_1952	120	90.1687	1.33084	3.14155	1176.67	696.031	1.69054
SPD_0836	SPD_1954	11	7.01316	1.56848	1.50547	91	56.0725	1.6229
SPD_0836	SPD_1956	47	63.156	0.744189	-2.03295	393.333	460.009	0.855055
SPD_0836	SPD_1957	47	54.2169	0.866888	-0.980132	327	402.647	0.812126
SPD_0836	SPD_1958	86	82.6736	1.04024	0.365839	729.333	591.854	1.23229
SPD_0836	SPD_1959	182	171.295	1.06249	0.817913	1369	1259.63	1.08683
SPD_0836	SPD_1960	32	28.7719	1.1122	0.601815	273.333	212.22	1.28797
SPD_0836	SPD_1961	158	189.891	0.832058	-2.31425	1175.67	1351.91	0.869636
SPD_0836	SPD_1962	39	34.4212	1.13302	0.780441	316.333	259.241	1.22023
SPD_0836	SPD_1965	71	55.1498	1.2874	2.13434	533.333	397.379	1.34213
SPD_0836	SPD_1966	7	10.4958	0.666932	-1.07905	73.3333	70.1363	1.04558
SPD_0836	SPD_1969	62	64.8095	0.95665	-0.348987	560.333	500.62	1.11928
SPD_0836	SPD_1970	26	24.7737	1.0495	0.246384	212.333	182.94	1.16067
SPD_0836	SPD_1971	96	88.2997	1.08721	0.81946	794.667	644.147	1.23367
SPD_0836	SPD_1972	53	60.5318	0.875573	-0.968071	443	461.159	0.960624
SPD_0836	SPD_1973	106	80.2337	1.32114	2.87656	920	637.364	1.44344
SPD_0836	SPD_1974	19	24.2824	0.782459	-1.07198	183.333	184.89	0.991582
SPD_0836	SPD_1976	21	24.803	0.846672	-0.763616	140.667	177.717	0.791523
SPD_0836	SPD_1977	26	26.3451	0.9869	-0.0672392	153.333	197.876	0.774895
SPD_0836	SPD_1978	110	102.097	1.07741	0.782133	979.333	793.461	1.23426
SPD_0836	SPD_1979	53	53.3578	0.993295	-0.0489763	441.667	401.138	1.10103
SPD_0836	SPD_1981	15	18.4674	0.81224	-0.806875	129.667	145.141	0.893384
SPD_0836	SPD_1983	5	5.5604	0.899216	-0.237655	22	38.9847	0.564324
SPD_0836	SPD_1984	19	19.0137	0.999281	-0.00313535	130.333	128.782	1.01205
SPD_0836	SPD_1985	93	82.2084	1.13127	1.19022	703	616.832	1.13969
SPD_0836	SPD_1986	110	103.965	1.05805	0.591884	923	778.555	1.18553
SPD_0836	SPD_1987	465	437.458	1.06296	1.3168	3647.67	3159.5	1.15451
SPD_0836	SPD_1988	199	221.778	0.897292	-1.52955	1442.67	1584.29	0.910607
SPD_0836	SPD_1989	68	78.6026	0.865111	-1.1959	524	566.82	0.924455
SPD_0836	SPD_1990	44	47.6119	0.924139	-0.523454	370.333	336.206	1.10151
SPD_0836	SPD_1991	34	39.7129	0.856144	-0.906554	255	276.428	0.922482
SPD_0836	SPD_1992	11	26.0011	0.423059	-2.9419	63	190.383	0.330912
SPD_0836	SPD_1993	57	61.6726	0.924235	-0.594997	421.667	446.428	0.944534
SPD_0836	SPD_1994	49	58.2872	0.840664	-1.21647	310	406.988	0.761694
SPD_0836	SPD_1995	74	75.84	0.975739	-0.211281	506.333	526.505	0.961688
SPD_0836	SPD_1996	35	38.0865	0.918962	-0.500121	313.667	283.435	1.10666
SPD_0836	SPD_1997	46	50.4635	0.91155	-0.628325	312.667	375.676	0.832278
SPD_0836	SPD_2001	4	5.29496	0.755435	-0.562763	75	33.3778	2.247
SPD_0836	SPD_2002	55	35.7469	1.5386	3.2202	333.667	178.4	1.87033
SPD_0836	SPD_2003	5	5.29789	0.943772	-0.129421	30	29.6351	1.01231
SPD_0836	SPD_2004	59	42.3812	1.39213	2.55278	518	216.969	2.38743
SPD_0836	SPD_2005	51	31.1101	1.63934	3.56601	402	153.108	2.62561
SPD_0836	SPD_2007	98	68.6214	1.42813	3.54651	752	364.457	2.06335
SPD_0836	SPD_2009	66	44.5902	1.48014	3.20621	561.667	250.011	2.24657
SPD_0836	SPD_2011	22	14.2032	1.54895	2.06883	153	78.8164	1.94122
SPD_0836	SPD_2012	23	17.5042	1.31397	1.31358	116	79.6539	1.4563
SPD_0836	SPD_2013	61	42.3986	1.43873	2.85673	400	214.244	1.86703
SPD_0836	SPD_2014	70	45.3613	1.54317	3.65826	580.333	228.605	2.53858
SPD_0836	SPD_2016	11	6.58585	1.67025	1.72005	89.3333	28.8768	3.0936
SPD_0836	SPD_2017	28	18.1268	1.54467	2.31897	189	101.256	1.86656
SPD_0836	SPD_2018	17	13.0329	1.30439	1.0989	135.333	62.436	2.16755
SPD_0836	SPD_2019	40	38.4729	1.03969	0.246202	264	192.986	1.36797
SPD_0836	SPD_2020	20	12.781	1.56482	2.01927	154	63.9999	2.40625
SPD_0836	SPD_2022	20	12.8739	1.55354	1.9861	104.333	61.6809	1.6915
SPD_0836	SPD_2024	7	6.51723	1.07408	0.189109	27	27.4927	0.982077
SPD_0836	SPD_2025	10	8.8609	1.12855	0.38267	58	41.221	1.40705
SPD_0836	SPD_2028	17	25.2714	0.672697	-1.64538	102	150.532	0.677597
SPD_0836	SPD_2033	3	5.84124	0.513589	-1.17559	11	26.713	0.411784
SPD_0836	SPD_2036	1	5.72377	0.17471	-1.97446	3	27.3065	0.109864
SPD_0836	SPD_2037	4	9.77997	0.408999	-1.84823	19	56.3979	0.336892
SPD_0836	SPD_2050	6	9.4225	0.636773	-1.11496	37.6667	62.1711	0.605855
SPD_0836	SPD_2058	9	39.0724	0.230342	-4.81098	41	187.219	0.218995
SPD_0836	SPD_2060	12	18.4333	0.650997	-1.49841	56.3333	107.091	0.52603
SPD_0836	SPD_2063	5	6.41338	0.779621	-0.558103	24.6667	26.4292	0.933313
SPD_0836	SPD_2064	7	19.5152	0.358695	-2.83303	30.6667	78.0946	0.392686
SPD_0836	SPD_2068	20	26.4885	0.755045	-1.26071	89.6667	128.119	0.69987
SPD_0836	SPD_2069	7	7.99411	0.875645	-0.351599	41	32.3097	1.26897
SPD_0837	SPD_0853	4	6.90404	0.579371	-1.10523	51	104.024	0.490272
SPD_0837	SPD_0887	9	5.05388	1.78081	1.75532	102	74.4971	1.36918
SPD_0837	SPD_0890	8	11.417	0.700708	-1.01128	80	172.874	0.462764
SPD_0837	SPD_0895	5	5.938	0.842034	-0.384933	49	93.2682	0.525367
SPD_0837	SPD_0916	6	8.33541	0.719821	-0.808908	73	120.009	0.608288
SPD_0837	SPD_0918	6	7.89079	0.76038	-0.673104	45	118.221	0.380643
SPD_0837	SPD_0921	13	12.5894	1.03262	0.115734	184	180.368	1.02013
SPD_0837	SPD_0924	5	5.53839	0.90279	-0.228772	32	80.4941	0.397545
SPD_0837	SPD_0927	9	10.2243	0.880256	-0.382888	132	153.236	0.861418
SPD_0837	SPD_0931	9	5.3058	1.69626	1.60378	71	79.4383	0.893775
SPD_0837	SPD_0932	26	21.0826	1.23324	1.07095	400	329.384	1.21439
SPD_0837	SPD_0939	14	8.27585	1.69167	1.98978	186	120.521	1.54329
SPD_0837	SPD_0940	16	10.249	1.56113	1.79641	288	150.646	1.91176
SPD_0837	SPD_0941	10	8.59293	1.16375	0.480006	119	120.095	0.990882
SPD_0837	SPD_0942	3	6.03325	0.497244	-1.2349	78	81.3238	0.959129
SPD_0837	SPD_0943	16	17.324	0.923573	-0.318106	220	235.888	0.932645
SPD_0837	SPD_0945	13	9.88939	1.31454	0.989146	135	131.58	1.02599
SPD_0837	SPD_0946	5	10.1034	0.494881	-1.60557	59	140.396	0.42024
SPD_0837	SPD_0947	17	11.6124	1.46395	1.58101	260	162.478	1.60022
SPD_0837	SPD_0948	9	10.8471	0.829713	-0.560841	139	154.777	0.898065
SPD_0837	SPD_0950	5	11.2716	0.443592	-1.86804	59	163.901	0.359974
SPD_0837	SPD_1000	7	5.39286	1.29801	0.692061	48	91.2247	0.526174
SPD_0837	SPD_1002	8	8.20766	0.974699	-0.0724843	145	127.844	1.13419
SPD_0837	SPD_1005	5	5.38238	0.928956	-0.164821	48	81.5363	0.588695
SPD_0837	SPD_1007	15	9.92144	1.51188	1.61233	421	155.49	2.70757
SPD_0837	SPD_1008	7	6.7233	1.04116	0.106715	90	106.528	0.844845
SPD_0837	SPD_1018	29	27.3656	1.05972	0.312431	536	417.911	1.28257
SPD_0837	SPD_1033	5	7.64675	0.653873	-0.957138	95	125.825	0.755015
SPD_0837	SPD_1038	10	10.0705	0.992997	-0.0222232	285	157.633	1.808
SPD_0837	SPD_1046	5	5.30133	0.943159	-0.130874	77	79.1137	0.973283
SPD_0837	SPD_1047	6	6.78675	0.884075	-0.302001	45.6667	103.539	0.441058
SPD_0837	SPD_1050	5	8.87567	0.563338	-1.30091	90	141.981	0.633887
SPD_0837	SPD_1071	21	24.576	0.854493	-0.721338	441	321.114	1.37334
SPD_0837	SPD_1079	5	8.95611	0.558278	-1.32193	112	128.899	0.868896
SPD_0837	SPD_1109	12	10.6551	1.12622	0.412013	152	148.855	1.02113
SPD_0837	SPD_1166	17	17.2505	0.985479	-0.06031	328	252.809	1.29742
SPD_0837	SPD_1167	23	22.0645	1.0424	0.199164	409	334.175	1.22391
SPD_0837	SPD_1168	6	5.39916	1.11128	0.258582	82	79.135	1.0362
SPD_0837	SPD_1169	11	13.1761	0.834846	-0.599491	176	198.977	0.884525
SPD_0837	SPD_1170	6	10.9619	0.54735	-1.49867	106	157.16	0.674471
SPD_0837	SPD_1175	17	15.4409	1.10097	0.39676	196	221.109	0.886441
SPD_0837	SPD_1176	9	5.84954	1.53858	1.30261	59	83.8591	0.703561
SPD_0837	SPD_1177	18	12.5062	1.43928	1.55349	252	170.149	1.48105
SPD_0837	SPD_1178	14	14.8919	0.940108	-0.231124	158	199.447	0.792191
SPD_0837	SPD_1179	26	23.187	1.12132	0.584183	342.333	324.738	1.05418
SPD_0837	SPD_1213	6	6.91554	0.867611	-0.348149	97	97.1991	0.997952
SPD_0837	SPD_1225	11	5.21991	2.10732	2.5299	107	70.9297	1.50854
SPD_0837	SPD_1254	6	6.93388	0.865316	-0.354653	55	95.0444	0.578677
SPD_0837	SPD_1260	7	6.65764	1.05142	0.132684	101	92.8327	1.08798
SPD_0837	SPD_1262	5	6.17291	0.809991	-0.472085	36	82.1297	0.438331
SPD_0837	SPD_1263	10	11.191	0.893573	-0.35603	184	158.426	1.16143
SPD_0837	SPD_1264	16	12.6538	1.26444	0.940679	139.333	173.66	0.802336
SPD_0837	SPD_1265	7	8.10102	0.864088	-0.386836	82	116.984	0.700953
SPD_0837	SPD_1266	12	8.40171	1.42828	1.2414	182	125.128	1.45451
SPD_0837	SPD_1267	15	9.97837	1.50325	1.5897	129	145.727	0.885215
SPD_0837	SPD_1302	10	5.21868	1.91619	2.09299	138.333	77.481	1.78538
SPD_0837	SPD_1357	14	9.34985	1.49735	1.52077	139	126.996	1.09452
SPD_0837	SPD_1376	24	24.1579	0.993462	-0.0321355	276	317.904	0.868186
SPD_0837	SPD_1377	7	6.51625	1.07424	0.189507	67	88.6164	0.756067
SPD_0837	SPD_1403	5	5.88279	0.849937	-0.36397	89	73.1373	1.21689
SPD_0837	SPD_1465	12	12.7601	0.940433	-0.212779	229	169.689	1.34953
SPD_0837	SPD_1467	8	8.01623	0.997976	-0.00573092	77	101.225	0.760682
SPD_0837	SPD_1491	5	6.09245	0.820688	-0.442594	37	69.7946	0.530127
SPD_0837	SPD_1495	7	6.60811	1.0593	0.152449	49	74.6991	0.655965
SPD_0837	SPD_1496	15	9.37905	1.59931	1.8354	180	104.307	1.72568
SPD_0837	SPD_1498	9	6.07667	1.48107	1.18589	85	70.2353	1.21022
SPD_0837	SPD_1499	20	20.5236	0.974489	-0.115574	277	233.38	1.18691
SPD_0837	SPD_1504	8	10.0447	0.796442	-0.645143	108	121.244	0.890765
SPD_0837	SPD_1516	7	5.65461	1.23793	0.565779	49	62.2147	0.787595
SPD_0837	SPD_1518	4	5.02112	0.796635	-0.455698	21	52.7043	0.398449
SPD_0837	SPD_1527	5	6.27475	0.796845	-0.508893	52	79.9243	0.650615
SPD_0837	SPD_1571	10	6.19077	1.61531	1.53096	218	60.2572	3.61782
SPD_0837	SPD_1584	6	5.43421	1.10412	0.242712	69	55.685	1.23911
SPD_0837	SPD_1585	8	5.1661	1.54856	1.24682	146	51.5259	2.83353
SPD_0837	SPD_1586	13	8.19361	1.5866	1.67912	189	88.7329	2.12999
SPD_0837	SPD_1587	3	6.33096	0.473862	-1.32384	46	65.9043	0.697982
SPD_0837	SPD_1605	9	6.9874	1.28803	0.761376	113	75.9303	1.48821
SPD_0837	SPD_1606	4	5.49676	0.727702	-0.638408	78	57.6796	1.3523
SPD_0837	SPD_1607	17	12.2734	1.38511	1.34918	137	129.952	1.05424
SPD_0837	SPD_1608	6	5.12684	1.17031	0.38563	72	54.3889	1.3238
SPD_0837	SPD_1613	8	6.42301	1.24552	0.622243	83	62.6541	1.32473
SPD_0837	SPD_1617	10	11.7295	0.852551	-0.504989	143	117.25	1.21962
SPD_0837	SPD_1749	23	16.3269	1.40872	1.6515	217	149.048	1.45591
SPD_0837	SPD_1751	2	5.97605	0.334669	-1.62646	17	57.8122	0.294056
SPD_0837	SPD_1752	16	19.9246	0.803026	-0.879233	106	175.402	0.604327
SPD_0837	SPD_1753	11	12.6365	0.870497	-0.460356	115	115.387	0.996649
SPD_0837	SPD_1785	3	5.27885	0.568306	-0.99185	31.3333	48.3083	0.648611
SPD_0837	SPD_1830	5	5.13174	0.974329	-0.0581532	31	49.7783	0.622761
SPD_0837	SPD_1831	4	6.52437	0.613086	-0.988288	36	63.8364	0.563942
SPD_0837	SPD_1841	5	6.15561	0.812267	-0.465774	43	59.9396	0.717388
SPD_0837	SPD_1903	10	5.32751	1.87705	2.02435	85	53.4681	1.58973
SPD_0837	SPD_1912	8	6.45865	1.23865	0.606498	64	56.9766	1.12327
SPD_0837	SPD_1927	5	6.9074	0.723862	-0.725745	45	67.2908	0.66874
SPD_0837	SPD_1934	10	5.34338	1.87148	2.01448	97	47.0383	2.06215
SPD_0837	SPD_1951	5	5.38215	0.928997	-0.164724	35	54.5743	0.641327
SPD_0837	SPD_1952	8	6.57998	1.21581	0.553584	65	64.2454	1.01175
SPD_0837	SPD_1959	13	10.0573	1.2926	0.927919	133	93.2902	1.42566
SPD_0837	SPD_1961	8	10.3138	0.77566	-0.720472	96	90.6741	1.05874
SPD_0837	SPD_1969	7	5.77222	1.21271	0.511034	51	54.344	0.938466
SPD_0837	SPD_1971	8	6.47184	1.23613	0.600698	48.3333	58.2653	0.829539
SPD_0837	SPD_1973	10	6.12401	1.63292	1.56626	88	60.9863	1.44295
SPD_0837	SPD_1978	7	6.52001	1.07362	0.187977	52	63.7347	0.815882
SPD_0837	SPD_1985	4	5.40173	0.740503	-0.603112	42	50.9144	0.824914
SPD_0837	SPD_1986	3	5.89101	0.50925	-1.19112	35	56.0629	0.624299
SPD_0837	SPD_1987	28	24.5809	1.1391	0.689625	230	220.568	1.04276
SPD_0837	SPD_1988	11	12.7232	0.864561	-0.483106	89	112.465	0.791357
SPD_0838	SPD_0839	2	24.3262	0.082216	-4.52665	8	356.862	0.0224176
SPD_0838	SPD_0840	9	18.7851	0.479103	-2.25766	88.3333	262.386	0.336654
SPD_0838	SPD_0842	32	47.8997	0.668062	-2.29733	376.333	732.518	0.513753
SPD_0838	SPD_0844	28	36.7636	0.761624	-1.44535	501	514.635	0.973506
SPD_0838	SPD_0845	30	35.9044	0.835551	-0.985383	449.333	532.601	0.843658
SPD_0838	SPD_0846	51	52.2541	0.975999	-0.173493	776.667	749.96	1.03561
SPD_0838	SPD_0850	4	7.6679	0.521655	-1.32458	51	112.501	0.453329
SPD_0838	SPD_0851	18	23.0973	0.779312	-1.06062	305	332.476	0.917359
SPD_0838	SPD_0852	26	28.8361	0.901649	-0.528136	418.333	405.026	1.03285
SPD_0838	SPD_0853	127	125.327	1.01335	0.149419	2056.67	1805.15	1.13933
SPD_0838	SPD_0854	68	54.15	1.25577	1.88214	840.333	705.569	1.191
SPD_0838	SPD_0858	33	22.2601	1.48247	2.27634	504	356.228	1.41482
SPD_0838	SPD_0860	19	20.3315	0.934511	-0.295295	246	279.061	0.881527
SPD_0838	SPD_0862	26	26.7159	0.973203	-0.138509	157.667	262.738	0.600091
SPD_0838	SPD_0864	22	32.842	0.669874	-1.89188	321.667	514.931	0.624679
SPD_0838	SPD_0865	12	10.3613	1.15815	0.50908	109	132.048	0.825457
SPD_0838	SPD_0866	89	76.7987	1.15887	1.39229	863.667	1027.55	0.84051
SPD_0838	SPD_0867	21	17.0839	1.22923	0.947464	232.667	215.561	1.07935
SPD_0838	SPD_0868	32	21.6929	1.47514	2.21299	294	260.295	1.12949
SPD_0838	SPD_0870	29	18.6163	1.55777	2.40661	293	257.082	1.13971
SPD_0838	SPD_0871	22	11.0724	1.98693	3.28402	415	149.606	2.77395
SPD_0838	SPD_0872	30	22.3525	1.34213	1.61755	467.667	308.898	1.51399
SPD_0838	SPD_0873	45	39.4972	1.13932	0.875592	616.667	524.583	1.17554
SPD_0838	SPD_0875	2	8.96358	0.223125	-2.32591	29	113.684	0.255093
SPD_0838	SPD_0879	14	9.84361	1.42224	1.32477	155.667	131.114	1.18726
SPD_0838	SPD_0885	22	26.5676	0.828078	-0.886151	451.333	394.055	1.14536
SPD_0838	SPD_0886	36	29.5987	1.21627	1.17661	498.667	434.576	1.14748
SPD_0838	SPD_0887	89	78.1556	1.13875	1.22666	1417.33	1092.96	1.29679
SPD_0838	SPD_0888	21	21.4922	0.977099	-0.106167	322.667	294.186	1.09681
SPD_0838	SPD_0889	45	49.3499	0.911855	-0.619214	704.333	710.544	0.991259
SPD_0838	SPD_0890	230	231.731	0.99253	-0.113717	3163	3315.4	0.954033
SPD_0838	SPD_0893	37	28.8392	1.28298	1.51965	570	397.117	1.43535
SPD_0838	SPD_0894	56	56.2879	0.994886	-0.0383677	869.667	783.849	1.10948
SPD_0838	SPD_0895	82	108.009	0.759195	-2.50263	1188.67	1584.06	0.750395
SPD_0838	SPD_0896	6	6.44172	0.931429	-0.174037	65	88.7025	0.732787
SPD_0838	SPD_0897	62	52.9574	1.17075	1.24259	921	785.261	1.17286
SPD_0838	SPD_0898	43	50.5957	0.849874	-1.06786	449	729.448	0.615534
SPD_0838	SPD_0900	36	40.4033	0.891015	-0.692746	401.667	486.505	0.825616
SPD_0838	SPD_0901	45	49.948	0.900936	-0.700123	783.667	703.31	1.11426
SPD_0838	SPD_0904	13	11.2999	1.15045	0.505745	126.667	129.188	0.980485
SPD_0838	SPD_0905	23	24.0281	0.957214	-0.209728	309.333	321.153	0.963198
SPD_0838	SPD_0909	7	6.72379	1.04108	0.106519	136.333	81.6998	1.66871
SPD_0838	SPD_0910	24	21.8423	1.09879	0.461688	439	294.773	1.48928
SPD_0838	SPD_0911	9	8.71926	1.0322	0.0950753	106.667	102.594	1.0397
SPD_0838	SPD_0912	54	47.9777	1.12552	0.869444	566.333	608.285	0.931033
SPD_0838	SPD_0913	29	30.1148	0.96298	-0.203154	345	398.581	0.86557
SPD_0838	SPD_0914	48	39.971	1.20087	1.26996	819	525.372	1.5589
SPD_0838	SPD_0915	56	52.6817	1.06299	0.457185	474	656.042	0.722515
SPD_0838	SPD_0916	161	153.095	1.05163	0.638875	2570.67	2061.51	1.24698
SPD_0838	SPD_0917	78	87.2507	0.893976	-0.990352	921	1154.24	0.797926
SPD_0838	SPD_0918	126	129.075	0.976178	-0.270642	1651.67	1809.12	0.912965
SPD_0838	SPD_0919	4	10.1716	0.39325	-1.93511	58.3333	138.18	0.422154
SPD_0838	SPD_0920	6	10.3781	0.578139	-1.35903	37	147.504	0.25084
SPD_0838	SPD_0921	266	255.539	1.04094	0.654388	3794.33	3490.94	1.08691
SPD_0838	SPD_0922	52	51.0848	1.01792	0.12805	909.667	730.902	1.24458
SPD_0838	SPD_0923	18	18.8743	0.953678	-0.201243	239	241.672	0.988943
SPD_0838	SPD_0924	98	102.253	0.958411	-0.420552	1384.67	1400.22	0.98889
SPD_0838	SPD_0925	47	54.1898	0.867322	-0.976691	604	754.127	0.800926
SPD_0838	SPD_0926	68	60.3766	1.12626	0.9811	897.667	833.926	1.07643
SPD_0838	SPD_0927	173	180.003	0.961097	-0.521947	2375.67	2542.76	0.934287
SPD_0838	SPD_0928	68	79.6148	0.854113	-1.30171	974.333	1136.5	0.85731
SPD_0838	SPD_0929	36	37.0931	0.970532	-0.179471	393.333	518.07	0.759228
SPD_0838	SPD_0930	15	14.5861	1.02838	0.108384	204	170.238	1.19833
SPD_0838	SPD_0931	99	96.7079	1.0237	0.233074	1305.33	1374.19	0.94989
SPD_0838	SPD_0932	353	349.267	1.01069	0.199738	4982.33	5088.32	0.979171
SPD_0838	SPD_0933	72	75.8772	0.948902	-0.445106	979	1084.03	0.903112
SPD_0838	SPD_0934	8	8.98908	0.889969	-0.329893	164.333	124.108	1.32412
SPD_0838	SPD_0935	18	16.8432	1.06868	0.281865	215.667	217.926	0.989631
SPD_0838	SPD_0936	52	36.2142	1.4359	2.62317	737.333	477.471	1.54425
SPD_0838	SPD_0938	72	61.9795	1.16167	1.27282	1193	828.869	1.43931
SPD_0838	SPD_0939	158	149.05	1.06005	0.733072	1977.67	2032.9	0.972828
SPD_0838	SPD_0940	211	215.077	0.981046	-0.277973	2894.33	2922.39	0.9904
SPD_0838	SPD_0941	164	168.92	0.970872	-0.378581	2027.67	2216.51	0.914801
SPD_0838	SPD_0942	147	132.882	1.10624	1.22473	1770.33	1698.23	1.04246
SPD_0838	SPD_0943	372	382.468	0.972632	-0.535239	5374.33	4899.88	1.09683
SPD_0838	SPD_0944	106	86.183	1.22994	2.13465	1590.33	1076.19	1.47775
SPD_0838	SPD_0945	231	205.123	1.12615	1.8068	2864	2591.1	1.10532
SPD_0838	SPD_0946	250	227.227	1.10022	1.51076	2935.33	2931.61	1.00127
SPD_0838	SPD_0947	229	221.185	1.03533	0.52546	3022.67	2931.1	1.03124
SPD_0838	SPD_0948	240	233.828	1.0264	0.40365	3126	3180.35	0.982912
SPD_0838	SPD_0949	110	109.455	1.00498	0.0521189	1413.67	1498.36	0.943474
SPD_0838	SPD_0950	255	233.753	1.09089	1.38969	3304.33	3195.33	1.03411
SPD_0838	SPD_0951	12	10.9158	1.09932	0.328148	144	139.907	1.02925
SPD_0838	SPD_0954	34	26.9816	1.26012	1.35116	551	347.151	1.5872
SPD_0838	SPD_0955	30	30.471	0.984544	-0.0853179	430	414.012	1.03862
SPD_0838	SPD_0956	17	23.2211	0.732093	-1.291	247	320.403	0.770903
SPD_0838	SPD_0963	7	5.39657	1.29712	0.690224	106	78.5945	1.3487
SPD_0838	SPD_0967	19	10.2535	1.85302	2.73147	128.333	84.5117	1.51853
SPD_0838	SPD_0968	11	9.64919	1.13999	0.434859	163	121.809	1.33816
SPD_0838	SPD_0969	20	24.6016	0.812957	-0.927734	238.333	343.847	0.693138
SPD_0838	SPD_0974	24	26.7955	0.895671	-0.540052	360	394.272	0.913074
SPD_0838	SPD_0975	26	22.4925	1.15594	0.739573	373.667	329.154	1.13523
SPD_0838	SPD_0976	10	7.91836	1.26289	0.739756	74	85.8306	0.862164
SPD_0838	SPD_0978	5	5.41744	0.922945	-0.179348	68.6667	79.12	0.86788
SPD_0838	SPD_0981	21	17.7531	1.18289	0.770602	397.333	246.701	1.61059
SPD_0838	SPD_0982	29	21.9358	1.32204	1.50828	354	262.88	1.34662
SPD_0838	SPD_0984	18	18.1446	0.992033	-0.0339382	296.667	237.942	1.2468
SPD_0838	SPD_0985	11	10.1012	1.08898	0.282789	128	144.652	0.884885
SPD_0838	SPD_0988	39	50.0004	0.779994	-1.55568	463	703.26	0.658362
SPD_0838	SPD_0995	73	68.2648	1.06936	0.57311	945.667	982.192	0.962813
SPD_0838	SPD_0996	44	26.5067	1.65996	3.39776	579.667	344.694	1.68169
SPD_0838	SPD_0998	28	42.6567	0.656404	-2.2441	338.667	569.676	0.59449
SPD_0838	SPD_0999	38	43.0234	0.88324	-0.765852	546.333	600.542	0.909733
SPD_0838	SPD_1000	79	98.6522	0.800793	-1.9786	1478	1533.73	0.963661
SPD_0838	SPD_1002	176	146.008	1.20542	2.48211	2512	2113.3	1.18866
SPD_0838	SPD_1003	7	6.61935	1.05751	0.147951	61.3333	100.925	0.607714
SPD_0838	SPD_1004	46	35.9004	1.28132	1.68561	593	516.578	1.14794
SPD_0838	SPD_1005	115	102.347	1.12362	1.25066	1707	1440.03	1.18539
SPD_0838	SPD_1006	77	84.0397	0.916233	-0.767916	1211.67	1256.51	0.964312
SPD_0838	SPD_1007	174	172.361	1.00951	0.124838	2468.67	2552.13	0.967296
SPD_0838	SPD_1008	113	97.4083	1.16006	1.57977	1535.33	1434.48	1.0703
SPD_0838	SPD_1010	63	56.1542	1.12191	0.913551	1389	832.32	1.66883
SPD_0838	SPD_1011	69	63.1715	1.09226	0.733325	881	909.613	0.968544
SPD_0838	SPD_1013	16	14.6575	1.09159	0.350669	203	226.344	0.896865
SPD_0838	SPD_1017	14	12.3298	1.13546	0.47564	244.667	171.348	1.42789
SPD_0838	SPD_1018	458	449.202	1.01959	0.415101	7590	6531.43	1.16207
SPD_0838	SPD_1020	43	34.1556	1.25895	1.51335	688.667	449.458	1.53221
SPD_0838	SPD_1021	93	79.1617	1.17481	1.55534	1315.67	1101.33	1.19461
SPD_0838	SPD_1022	10	10.987	0.910165	-0.297775	151.667	156.325	0.970199
SPD_0838	SPD_1024	56	48.9659	1.14365	1.00522	810.667	708.771	1.14376
SPD_0838	SPD_1025	74	66.3688	1.11498	0.936727	1417.33	979.58	1.44688
SPD_0838	SPD_1026	38	33.8288	1.1233	0.717162	624.667	496.417	1.25835
SPD_0838	SPD_1027	24	25.5939	0.937722	-0.315067	423.333	361.78	1.17014
SPD_0838	SPD_1028	31	41.1915	0.752582	-1.58794	746	597.137	1.24929
SPD_0838	SPD_1029	58	57.9734	1.00046	0.00349027	873	803.658	1.08628
SPD_0838	SPD_1030	20	18.5178	1.08004	0.344439	180	189.328	0.950733
SPD_0838	SPD_1031	19	20.2379	0.938832	-0.275173	264	301.895	0.874476
SPD_0838	SPD_1032	23	24.1281	0.953246	-0.229656	334	336.361	0.992982
SPD_0838	SPD_1033	114	120.488	0.946156	-0.591034	1925.67	1828.75	1.053
SPD_0838	SPD_1034	31	44.3863	0.698414	-2.00926	615.333	663.752	0.927053
SPD_0838	SPD_1035	10	7.19386	1.39007	1.04623	140.667	105.53	1.33295
SPD_0838	SPD_1036	25	20.3111	1.23085	1.0404	404.667	309.295	1.30835
SPD_0838	SPD_1037	10	13.031	0.7674	-0.839649	248	187.272	1.32428
SPD_0838	SPD_1038	195	171.17	1.13922	1.82142	2608	2509.92	1.03908
SPD_0838	SPD_1044	12	17.9701	0.667777	-1.40833	171	207.796	0.822921
SPD_0838	SPD_1045	20	18.4812	1.08218	0.353294	320.667	271.55	1.18087
SPD_0838	SPD_1046	116	106.257	1.09169	0.945136	1754.67	1522.22	1.1527
SPD_0838	SPD_1047	134	126.714	1.0575	0.647219	2178.67	1844.49	1.18117
SPD_0838	SPD_1048	15	11.2719	1.33075	1.11044	158.333	149.041	1.06235
SPD_0838	SPD_1049	46	42.9382	1.07131	0.46726	661.667	581.625	1.13762
SPD_0838	SPD_1050	132	134.027	0.984877	-0.175081	1952	2022.42	0.965181
SPD_0838	SPD_1051	23	32.8255	0.700675	-1.71494	333	460.597	0.722975
SPD_0838	SPD_1052	44	36.3213	1.21141	1.27411	525.333	475.815	1.10407
SPD_0838	SPD_1053	19	19.6616	0.966351	-0.149206	348.333	259.027	1.34477
SPD_0838	SPD_1060	27	27.8922	0.968014	-0.168928	244	306.689	0.795594
SPD_0838	SPD_1061	24	30.3755	0.79011	-1.15679	267	413.863	0.645141
SPD_0838	SPD_1062	20	20.0089	0.999556	-0.00198752	232.667	255.395	0.911007
SPD_0838	SPD_1063	3	5.32605	0.563269	-1.0079	14	61.0641	0.229267
SPD_0838	SPD_1067	4	6.2004	0.645119	-0.883674	27	76.9939	0.350677
SPD_0838	SPD_1070	14	14.6074	0.958421	-0.158913	110	148.516	0.740661
SPD_0838	SPD_1071	476	494.95	0.961714	-0.851774	6503.67	6063.79	1.07254
SPD_0838	SPD_1072	20	22.6724	0.882131	-0.561242	243.333	263.007	0.925198
SPD_0838	SPD_1073	48	46.6606	1.0287	0.196076	681.333	633.136	1.07613
SPD_0838	SPD_1074	12	6.85538	1.75045	1.96489	160.333	93.0831	1.72247
SPD_0838	SPD_1075	29	30.6182	0.947148	-0.292451	394	400.888	0.982817
SPD_0838	SPD_1076	10	10.7057	0.934084	-0.215675	94	135.295	0.694777
SPD_0838	SPD_1079	166	160.646	1.03333	0.422445	2628.33	2164.04	1.21455
SPD_0838	SPD_1080	76	65.3941	1.16218	1.31153	841	816.148	1.03045
SPD_0838	SPD_1081	10	11.7858	0.848478	-0.520182	145.333	138.407	1.05004
SPD_0838	SPD_1086	35	33.2595	1.05233	0.301794	543	424.984	1.27769
SPD_0838	SPD_1087	17	12.3453	1.37704	1.32476	181.333	113.276	1.60081
SPD_0838	SPD_1088	8	7.09249	1.12795	0.340762	86	71.1111	1.20938
SPD_0838	SPD_1091	44	42.829	1.02734	0.178927	519.333	572.521	0.907099
SPD_0838	SPD_1092	22	19.1798	1.14704	0.643959	288	248.654	1.15823
SPD_0838	SPD_1093	13	11.7975	1.10193	0.350097	194	149.976	1.29354
SPD_0838	SPD_1094	19	17.5187	1.08456	0.353917	317	233.166	1.35955
SPD_0838	SPD_1095	39	40.9192	0.953099	-0.300019	612	546.673	1.1195
SPD_0838	SPD_1096	11	9.72256	1.13139	0.409684	98	101.044	0.969875
SPD_0838	SPD_1097	47	45.4395	1.03434	0.231503	524.333	620.202	0.845423
SPD_0838	SPD_1098	23	21.1948	1.08517	0.392116	193.333	181.909	1.0628
SPD_0838	SPD_1099	7	5.54576	1.26223	0.617528	99.6667	48.6627	2.04811
SPD_0838	SPD_1102	16	14.8707	1.07594	0.292861	210	208.928	1.00513
SPD_0838	SPD_1103	30	34.9376	0.858674	-0.835352	354.667	444.364	0.798144
SPD_0838	SPD_1104	12	10.2488	1.17087	0.547018	110	105.389	1.04375
SPD_0838	SPD_1107	21	23.3593	0.899001	-0.488143	183	288.926	0.633381
SPD_0838	SPD_1108	87	89.2603	0.974677	-0.239245	1238.33	1225.11	1.01079
SPD_0838	SPD_1109	204	202.585	1.00699	0.0994232	2902.33	2697.65	1.07587
SPD_0838	SPD_1111	14	21.4774	0.651848	-1.61347	252	293.73	0.857931
SPD_0838	SPD_1113	16	13.6332	1.1736	0.640997	164.333	174.712	0.940595
SPD_0838	SPD_1115	45	65.1038	0.691204	-2.49158	675.667	924.581	0.730781
SPD_0838	SPD_1117	21	26.7796	0.784178	-1.11686	236	374.344	0.630436
SPD_0838	SPD_1118	10	12.4928	0.800463	-0.705266	133	168.764	0.788084
SPD_0838	SPD_1119	25	24.6087	1.0159	0.0788803	234	324.496	0.721118
SPD_0838	SPD_1121	99	103.917	0.952686	-0.482315	1278	1518.38	0.841686
SPD_0838	SPD_1130	9	12.7401	0.706433	-1.04784	94	127.546	0.736987
SPD_0838	SPD_1131	24	23.0944	1.03921	0.188439	178.667	187.306	0.953877
SPD_0838	SPD_1132	7	11.1349	0.628656	-1.23914	46.3333	102.339	0.452743
SPD_0838	SPD_1135	14	15.6145	0.896602	-0.408581	136.667	205.705	0.664381
SPD_0838	SPD_1137	72	71.7199	1.00391	0.0330763	899.667	988.819	0.90984
SPD_0838	SPD_1138	60	51.0715	1.17482	1.24936	722.333	667.092	1.08281
SPD_0838	SPD_1139	28	29.2438	0.957468	-0.230003	504.667	426.077	1.18445
SPD_0838	SPD_1140	13	10.3961	1.25046	0.807573	137	132.722	1.03223
SPD_0838	SPD_1141	11	17.1477	0.641487	-1.48459	79	166.088	0.475652
SPD_0838	SPD_1144	24	24.3978	0.983694	-0.0805435	317	320.642	0.98864
SPD_0838	SPD_1145	43	44.5273	0.9657	-0.228881	678	581.187	1.16658
SPD_0838	SPD_1146	24	28.8076	0.833112	-0.895733	288.667	372.513	0.774916
SPD_0838	SPD_1149	28	29.891	0.936737	-0.345877	378.667	401.952	0.94207
SPD_0838	SPD_1150	12	13.1826	0.910293	-0.325707	162	172.723	0.937918
SPD_0838	SPD_1151	7	9.29489	0.753102	-0.75273	93	122.2	0.761045
SPD_0838	SPD_1155	14	12.2946	1.13871	0.486359	119	166.688	0.713908
SPD_0838	SPD_1156	36	34.3123	1.04919	0.288115	394	463.658	0.849764
SPD_0838	SPD_1158	27	21.3674	1.26361	1.21853	273	235.802	1.15775
SPD_0838	SPD_1159	17	19.7334	0.861485	-0.615315	214	279.981	0.764338
SPD_0838	SPD_1160	85	75.5402	1.12523	1.08841	872.333	1017.47	0.857354
SPD_0838	SPD_1161	29	23.7808	1.21947	1.07025	561	346.629	1.61844
SPD_0838	SPD_1164	37	26.722	1.38463	1.98826	483.333	379.878	1.27234
SPD_0838	SPD_1165	57	58.8845	0.967997	-0.24558	723.333	833.925	0.867384
SPD_0838	SPD_1166	314	299.636	1.04794	0.829799	4154	4150.46	1.00085
SPD_0838	SPD_1167	391	386.878	1.01065	0.209555	6126.67	5497.79	1.11439
SPD_0838	SPD_1168	121	110.087	1.09913	1.04009	1859.33	1514.7	1.22753
SPD_0838	SPD_1169	237	222.216	1.06653	0.991768	3363.33	3125.77	1.076
SPD_0838	SPD_1170	214	211.104	1.01372	0.199313	2566	2847.48	0.901147
SPD_0838	SPD_1171	34	44.0697	0.771506	-1.51686	446	601.577	0.741385
SPD_0838	SPD_1174	10	8.88519	1.12547	0.373995	98	124.757	0.785528
SPD_0838	SPD_1175	302	286.055	1.05574	0.942781	4363	3835.97	1.13739
SPD_0838	SPD_1176	111	109.95	1.00955	0.10012	1486.33	1470.58	1.01071
SPD_0838	SPD_1177	286	256.709	1.1141	1.82815	3763.67	3293.42	1.14278
SPD_0838	SPD_1178	311	311.506	0.998375	-0.0286842	4360.33	3959.27	1.1013
SPD_0838	SPD_1179	483	462.949	1.04331	0.931897	6854.67	6097.05	1.12426
SPD_0838	SPD_1180	49	55.2112	0.887501	-0.835917	653.333	738.265	0.884958
SPD_0838	SPD_1182	11	14.4324	0.762173	-0.903504	152.667	182.781	0.835245
SPD_0838	SPD_1183	25	13.9455	1.79269	2.9602	333.333	181.033	1.84129
SPD_0838	SPD_1184	18	17.2558	1.04312	0.179142	214	218.11	0.981158
SPD_0838	SPD_1185	6	5.6307	1.06559	0.155632	51.6667	76.4561	0.675769
SPD_0838	SPD_1190	42	41.655	1.00828	0.0534505	424	490.275	0.86482
SPD_0838	SPD_1191	37	38.3992	0.963561	-0.225799	455.667	436.881	1.043
SPD_0838	SPD_1192	43	41.8195	1.02823	0.18254	446.333	486.158	0.918084
SPD_0838	SPD_1193	6	16.633	0.360729	-2.60718	36	192.388	0.187122
SPD_0838	SPD_1194	11	5.11412	2.15091	2.60271	129.333	45.8558	2.82043
SPD_0838	SPD_1195	8	8.42621	0.949418	-0.146828	53.6667	76.528	0.701268
SPD_0838	SPD_1196	6	9.89039	0.606649	-1.23705	47	120.245	0.39087
SPD_0838	SPD_1202	88	77.0405	1.14226	1.24862	1366.33	1048.52	1.3031
SPD_0838	SPD_1203	32	31.6683	1.01048	0.0589504	511.333	425.519	1.20167
SPD_0838	SPD_1204	28	32.355	0.865399	-0.765628	500.667	413.924	1.20956
SPD_0838	SPD_1205	44	45.216	0.973108	-0.180832	575.333	596.47	0.964564
SPD_0838	SPD_1207	22	32.9545	0.667587	-1.90825	470	423.501	1.1098
SPD_0838	SPD_1208	26	30.0689	0.864679	-0.742032	343.667	386.43	0.889337
SPD_0838	SPD_1209	16	23.6072	0.677761	-1.56567	246.667	303.118	0.813765
SPD_0838	SPD_1210	29	25.6444	1.13085	0.662632	508.667	315.825	1.6106
SPD_0838	SPD_1211	19	17.6858	1.07431	0.312509	346	214.314	1.61445
SPD_0838	SPD_1212	30	25.6594	1.16916	0.856901	303.333	303.71	0.99876
SPD_0838	SPD_1213	144	138.142	1.04241	0.498433	1709	1822.99	0.937469
SPD_0838	SPD_1214	24	18.7585	1.27942	1.21019	336.333	258.584	1.30067
SPD_0838	SPD_1215	45	46.4751	0.968261	-0.216374	563.333	649.5	0.867334
SPD_0838	SPD_1217	7	12.3275	0.567837	-1.51735	128	169.717	0.754198
SPD_0838	SPD_1218	48	37.529	1.27901	1.70925	694.333	523.32	1.32679
SPD_0838	SPD_1219	18	14.0269	1.28325	1.06084	151	179.263	0.842336
SPD_0838	SPD_1220	18	15.2908	1.17718	0.69282	391.667	204.445	1.91575
SPD_0838	SPD_1221	11	11.0242	0.997802	-0.00729642	105.667	141.227	0.748206
SPD_0838	SPD_1223	52	54.1409	0.960457	-0.290961	795.667	720.232	1.10474
SPD_0838	SPD_1224	30	31.289	0.958804	-0.230435	369	412.5	0.894546
SPD_0838	SPD_1225	102	90.7998	1.12335	1.17539	1376.67	1150	1.1971
SPD_0838	SPD_1226	19	24.6276	0.771492	-1.134	302.667	292.725	1.03396
SPD_0838	SPD_1227	9	8.11413	1.10918	0.310992	55	93.4652	0.588455
SPD_0838	SPD_1228	31	24.9387	1.24305	1.21376	470	288.855	1.62711
SPD_0838	SPD_1229	14	17.7664	0.788006	-0.89356	133	199.174	0.667757
SPD_0838	SPD_1230	25	15.9646	1.56597	2.26136	257.333	175.989	1.46221
SPD_0838	SPD_1231	26	16.8949	1.53893	2.21517	359	191.552	1.87416
SPD_0838	SPD_1232	47	47.9161	0.980882	-0.13234	518	522.895	0.990639
SPD_0838	SPD_1233	16	17.8915	0.89428	-0.44718	115.667	201.939	0.57278
SPD_0838	SPD_1234	6	7.45899	0.804399	-0.534209	35	84.7597	0.412932
SPD_0838	SPD_1237	21	20.4905	1.02487	0.112564	281.667	269.871	1.04371
SPD_0838	SPD_1238	23	27.4964	0.836474	-0.85748	275.667	332.705	0.828562
SPD_0838	SPD_1239	39	38.9807	1.00049	0.00309042	467	486.639	0.959643
SPD_0838	SPD_1240	32	27.2114	1.17598	0.917981	334.667	318.619	1.05037
SPD_0838	SPD_1241	17	17.1027	0.993996	-0.0248301	234	227.517	1.02849
SPD_0838	SPD_1246	3	6.67809	0.44923	-1.4233	37.3333	84.0154	0.444363
SPD_0838	SPD_1247	11	13.2222	0.831934	-0.611126	139	163.001	0.852756
SPD_0838	SPD_1248	55	57.3161	0.959591	-0.305928	579.333	745.608	0.776994
SPD_0838	SPD_1249	35	36.1094	0.969277	-0.184615	384.667	469.1	0.820011
SPD_0838	SPD_1252	79	71.7217	1.10148	0.859423	1089.33	957.719	1.13742
SPD_0838	SPD_1254	139	140.888	0.986599	-0.159065	1775	1782.4	0.995847
SPD_0838	SPD_1255	45	46.3853	0.970135	-0.203398	462	570.318	0.810075
SPD_0838	SPD_1256	24	21.0133	1.14213	0.651534	356	279.702	1.27279
SPD_0838	SPD_1258	58	49.2914	1.17668	1.2404	700.333	656.103	1.06741
SPD_0838	SPD_1260	177	154.916	1.14256	1.77434	2429.33	2043.11	1.18904
SPD_0838	SPD_1261	15	13.651	1.09882	0.365122	214.333	181.507	1.18085
SPD_0838	SPD_1262	137	134.705	1.01704	0.197725	1641	1677.68	0.978138
SPD_0838	SPD_1263	222	222.431	0.99806	-0.0289275	2665.33	2898.54	0.919543
SPD_0838	SPD_1264	260	276.116	0.941634	-0.969859	3168.33	3548.15	0.892954
SPD_0838	SPD_1265	162	160.834	1.00725	0.0919447	2337.67	2190.69	1.06709
SPD_0838	SPD_1266	161	162.853	0.988621	-0.145218	2441.33	2250.42	1.08483
SPD_0838	SPD_1267	196	189.071	1.03665	0.503905	2777.67	2582.86	1.07542
SPD_0838	SPD_1268	21	25.0862	0.837114	-0.815831	292	338.226	0.863327
SPD_0838	SPD_1269	8	11.0187	0.726038	-0.909402	113.333	150.134	0.754882
SPD_0838	SPD_1270	11	7.84224	1.40266	1.12761	135	108.342	1.24606
SPD_0838	SPD_1271	16	18.0013	0.888827	-0.471683	164.667	262.008	0.628478
SPD_0838	SPD_1272	21	20.3101	1.03397	0.153092	468.333	258.201	1.81383
SPD_0838	SPD_1273	25	19.6064	1.27509	1.21808	437.667	268.469	1.63023
SPD_0838	SPD_1274	2	5.6697	0.352752	-1.54117	5.33333	36.3707	0.146638
SPD_0838	SPD_1275	37	38.4434	0.962453	-0.232799	615	527.585	1.16569
SPD_0838	SPD_1276	77	84.3686	0.912662	-0.802219	1065	1096.8	0.971003
SPD_0838	SPD_1277	65	61.9143	1.04984	0.392154	804.333	837.162	0.960786
SPD_0838	SPD_1278	61	58.4715	1.04324	0.330668	916.667	789.651	1.16085
SPD_0838	SPD_1279	42	57.9023	0.725359	-2.08984	544	773.278	0.703499
SPD_0838	SPD_1280	7	11.232	0.623217	-1.26276	76	150.033	0.506554
SPD_0838	SPD_1281	14	17.4709	0.801332	-0.830398	178	230.139	0.773447
SPD_0838	SPD_1282	33	32.4827	1.01593	0.0907706	543	439.061	1.23673
SPD_0838	SPD_1286	10	7.59241	1.3171	0.873761	135	88.7329	1.52142
SPD_0838	SPD_1291	13	12.208	1.06487	0.226666	185	165.666	1.11671
SPD_0838	SPD_1292	21	24.5548	0.85523	-0.717375	181.667	305.862	0.59395
SPD_0838	SPD_1293	29	24.336	1.19165	0.945448	1085	317.058	3.42208
SPD_0838	SPD_1294	41	32.4301	1.26426	1.50487	752.667	452.855	1.66205
SPD_0838	SPD_1295	6	7.41434	0.809243	-0.519418	46	61.6062	0.746678
SPD_0838	SPD_1296	31	39.7553	0.779771	-1.38859	429	522.778	0.820616
SPD_0838	SPD_1297	40	32.039	1.24848	1.40647	483	410.796	1.17577
SPD_0838	SPD_1298	26	26.4892	0.981533	-0.0950448	317.667	311.715	1.01909
SPD_0838	SPD_1299	31	26.9832	1.14886	0.773281	442	358.697	1.23224
SPD_0838	SPD_1300	23	21.4628	1.07162	0.331819	220.333	295.304	0.746123
SPD_0838	SPD_1301	16	14.5426	1.10022	0.382184	189	191.94	0.984684
SPD_0838	SPD_1302	82	92.0893	0.89044	-1.05137	955.667	1254.23	0.761957
SPD_0838	SPD_1306	17	24.7101	0.687978	-1.55104	181.667	283.173	0.64154
SPD_0838	SPD_1307	13	7.67849	1.69304	1.92042	156.333	85.0512	1.83811
SPD_0838	SPD_1308	38	43.194	0.879752	-0.790295	501.333	615.514	0.814496
SPD_0838	SPD_1309	83	91.7809	0.904327	-0.916566	1247.67	1195.31	1.0438
SPD_0838	SPD_1310	27	32.5566	0.829326	-0.97384	335.333	437.311	0.766807
SPD_0838	SPD_1311	24	21.3368	1.12482	0.576563	371	260.106	1.42634
SPD_0838	SPD_1321	25	28.6918	0.87133	-0.689215	407.333	392.234	1.0385
SPD_0838	SPD_1322	70	64.6741	1.08235	0.662264	949.667	802.793	1.18295
SPD_0838	SPD_1323	52	46.4543	1.11938	0.813663	622	606.301	1.02589
SPD_0838	SPD_1324	11	12.8511	0.855961	-0.516357	152.667	174.095	0.876915
SPD_0838	SPD_1327	7	10.8977	0.642338	-1.1807	86.6667	144.293	0.600631
SPD_0838	SPD_1328	56	50.3236	1.1128	0.800184	618.333	650.778	0.950144
SPD_0838	SPD_1329	23	13.7738	1.66984	2.48597	292.667	165.806	1.76512
SPD_0838	SPD_1330	52	61.3178	0.848041	-1.18992	680.667	812.485	0.837759
SPD_0838	SPD_1331	46	39.9639	1.15104	0.954829	500.667	499.057	1.00323
SPD_0838	SPD_1332	54	51.995	1.03856	0.278063	757	652.352	1.16042
SPD_0838	SPD_1343	5	5.56141	0.899052	-0.238063	37	70.7925	0.522654
SPD_0838	SPD_1347	10	9.85635	1.01457	0.045756	77	112.029	0.687322
SPD_0838	SPD_1348	5	5.13617	0.973488	-0.0600854	64.3333	57.7561	1.11388
SPD_0838	SPD_1350	18	17.2982	1.04057	0.168732	123	218.506	0.562913
SPD_0838	SPD_1351	66	70.1751	0.940505	-0.498393	721	807.182	0.893231
SPD_0838	SPD_1352	37	42.2866	0.874982	-0.812971	495	514.004	0.963028
SPD_0838	SPD_1353	71	64.5592	1.09977	0.801605	856	775.308	1.10408
SPD_0838	SPD_1354	13	11.4075	1.1396	0.471494	140.333	147.581	0.950892
SPD_0838	SPD_1355	62	57.139	1.08507	0.643075	778	700.481	1.11067
SPD_0838	SPD_1357	184	176.472	1.04266	0.566654	2664.67	2188.7	1.21746
SPD_0838	SPD_1362	30	33.5712	0.893623	-0.616358	305.333	372.913	0.818779
SPD_0838	SPD_1364	30	29.7589	1.0081	0.0441974	307.667	344.952	0.891913
SPD_0838	SPD_1365	18	13.7121	1.31271	1.15796	233.333	140.02	1.66642
SPD_0838	SPD_1367	57	43.4438	1.31204	2.05672	649.667	474.549	1.36902
SPD_0838	SPD_1372	11	11.9879	0.917589	-0.285336	159.667	151.132	1.05647
SPD_0838	SPD_1374	6	8.66385	0.692532	-0.905013	56	102.652	0.545535
SPD_0838	SPD_1376	343	367.99	0.932091	-1.3027	4478	4521.65	0.990346
SPD_0838	SPD_1377	109	113.357	0.961563	-0.409241	1581	1432.23	1.10387
SPD_0838	SPD_1378	9	14.6543	0.614152	-1.47706	150.333	168.223	0.893655
SPD_0838	SPD_1380	79	83.9239	0.941329	-0.537486	959	1059.34	0.905284
SPD_0838	SPD_1381	9	7.23391	1.24414	0.65664	53	78.9306	0.671476
SPD_0838	SPD_1382	31	31.4692	0.98509	-0.0836394	390.667	378.644	1.03175
SPD_0838	SPD_1384	43	49.1459	0.874946	-0.876678	550.667	642.552	0.856999
SPD_0838	SPD_1385	18	19.5197	0.922147	-0.343964	378.667	252.501	1.49967
SPD_0838	SPD_1388	12	15.2557	0.786593	-0.833535	82.3333	173.39	0.474844
SPD_0838	SPD_1393	3	5.59382	0.536306	-1.09669	35.6667	47.3043	0.753983
SPD_0838	SPD_1395	6	7.51775	0.798111	-0.553549	53	64.3352	0.823811
SPD_0838	SPD_1396	17	16.6332	1.02205	0.0899289	203.667	192.279	1.05922
SPD_0838	SPD_1403	111	108.375	1.02423	0.252196	1316.33	1232.7	1.06784
SPD_0838	SPD_1406	31	35.9457	0.862412	-0.824908	331.333	444.461	0.745472
SPD_0838	SPD_1407	18	16.2218	1.10962	0.441496	171	191.791	0.891596
SPD_0838	SPD_1408	53	50.3245	1.05316	0.377145	558.667	600.877	0.929752
SPD_0838	SPD_1409	10	8.13946	1.22858	0.65214	53	54.197	0.977913
SPD_0838	SPD_1411	37	33.7295	1.09696	0.563137	460.333	387.312	1.18853
SPD_0838	SPD_1413	20	20.6072	0.970536	-0.133754	175.333	181.882	0.963997
SPD_0838	SPD_1414	91	81.2099	1.12055	1.08639	1180.67	908.523	1.29955
SPD_0838	SPD_1415	34	35.6999	0.952384	-0.284503	538.667	388.235	1.38748
SPD_0838	SPD_1418	15	13.1004	1.145	0.524835	138.667	117.707	1.17807
SPD_0838	SPD_1419	7	7.30559	0.95817	-0.113061	108.667	86.0564	1.26274
SPD_0838	SPD_1422	7	5.95647	1.17519	0.427575	67	58.6668	1.14204
SPD_0838	SPD_1423	50	35.5791	1.40532	2.41767	605.333	374.792	1.61512
SPD_0838	SPD_1424	20	18.1658	1.10097	0.430358	276.333	190.112	1.45353
SPD_0838	SPD_1425	51	41.1952	1.23801	1.52763	592.667	419.815	1.41173
SPD_0838	SPD_1426	30	35.9358	0.834821	-0.990191	428	437.577	0.978113
SPD_0838	SPD_1427	14	16.4606	0.850514	-0.606491	129.333	188.806	0.685005
SPD_0838	SPD_1429	20	13.8487	1.44418	1.65297	252.667	144.357	1.75029
SPD_0838	SPD_1431	18	18.2076	0.988596	-0.0486628	140.667	173.081	0.81272
SPD_0838	SPD_1433	7	12.1226	0.577435	-1.47126	55	120.286	0.457244
SPD_0838	SPD_1434	23	20.1776	1.13988	0.628321	350.333	187.485	1.86859
SPD_0838	SPD_1436	62	50.6903	1.22311	1.5885	697	553.814	1.25854
SPD_0838	SPD_1438	60	60.3942	0.993472	-0.0507305	619.333	642.74	0.963584
SPD_0838	SPD_1440	50	59.7518	0.836795	-1.26157	722	725.502	0.995174
SPD_0838	SPD_1441	15	18.2584	0.821542	-0.762548	209.333	224.547	0.932248
SPD_0838	SPD_1442	13	12.5607	1.03497	0.123951	166	130.852	1.26861
SPD_0838	SPD_1443	5	7.03283	0.710951	-0.766543	78	72.6424	1.07375
SPD_0838	SPD_1445	67	53.3943	1.25482	1.86198	724	643.699	1.12475
SPD_0838	SPD_1446	18	17.5343	1.02656	0.111218	312	201.335	1.54966
SPD_0838	SPD_1447	55	55.9207	0.983535	-0.123123	700.667	638.597	1.0972
SPD_0838	SPD_1448	3	5.31314	0.564638	-1.00352	14	40.2353	0.347953
SPD_0838	SPD_1449	28	34.6525	0.808022	-1.13011	411.333	423.878	0.970404
SPD_0838	SPD_1450	7	8.27864	0.84555	-0.444394	45	76.4404	0.588694
SPD_0838	SPD_1451	6	7.13608	0.840797	-0.425285	66	82.0831	0.804063
SPD_0838	SPD_1452	35	31.6697	1.10516	0.591784	400	356.165	1.12308
SPD_0838	SPD_1454	27	21.717	1.24327	1.13366	220.333	241.499	0.912357
SPD_0838	SPD_1456	6	5.63823	1.06416	0.152358	77	58.5364	1.31542
SPD_0838	SPD_1457	18	14.1008	1.27652	1.03837	220	162.024	1.35782
SPD_0838	SPD_1458	60	57.5591	1.04241	0.321728	770.667	674.77	1.14212
SPD_0838	SPD_1459	26	24.7884	1.04888	0.243355	313	288.686	1.08422
SPD_0838	SPD_1460	63	50.517	1.24711	1.75631	663	523.46	1.26657
SPD_0838	SPD_1464	12	11.8255	1.01476	0.0507505	132	120.772	1.09297
SPD_0838	SPD_1465	213	234.116	0.909806	-1.38004	2687	2839.05	0.946445
SPD_0838	SPD_1466	29	38.6611	0.750107	-1.55379	409.333	460.43	0.889024
SPD_0838	SPD_1467	155	144.231	1.07467	0.896711	1799.67	1691.61	1.06388
SPD_0838	SPD_1470	4	6.27504	0.637446	-0.908198	30	72.4465	0.414099
SPD_0838	SPD_1475	7	10.5284	0.66487	-1.08741	48.6667	98.4256	0.494451
SPD_0838	SPD_1476	8	5.15436	1.55209	1.25341	111.667	52.401	2.131
SPD_0838	SPD_1477	3	5.54129	0.541391	-1.07956	21	50.3456	0.417117
SPD_0838	SPD_1478	8	15.0068	0.533092	-1.80873	91.3333	154.273	0.592024
SPD_0838	SPD_1481	18	24.2793	0.741374	-1.27436	161	239.616	0.671908
SPD_0838	SPD_1482	3	5.18683	0.578387	-0.960207	12	57.0888	0.210199
SPD_0838	SPD_1487	91	71.1285	1.27938	2.35619	1035	809.417	1.2787
SPD_0838	SPD_1488	64	58.8724	1.0871	0.668279	775	639.037	1.21276
SPD_0838	SPD_1489	11	7.96995	1.38018	1.0733	76.3333	90.1863	0.846396
SPD_0838	SPD_1490	4	9.86144	0.40562	-1.86653	83	104.762	0.792269
SPD_0838	SPD_1491	99	109.679	0.902635	-1.01968	1123.67	1183.21	0.949678
SPD_0838	SPD_1492	24	19.5627	1.22682	1.00324	194.667	208.976	0.931524
SPD_0838	SPD_1493	58	50.3283	1.15243	1.0814	647.333	556.287	1.16367
SPD_0838	SPD_1494	83	68.8012	1.20638	1.71181	938.333	743.323	1.26235
SPD_0838	SPD_1495	137	144.98	0.944957	-0.662756	1581.67	1543.45	1.02476
SPD_0838	SPD_1496	178	170.059	1.0467	0.608957	1847.67	1762.48	1.04833
SPD_0838	SPD_1498	101	105.215	0.959941	-0.410897	1122	1143.8	0.980944
SPD_0838	SPD_1499	479	438.245	1.093	1.9468	5393.67	4691.76	1.1496
SPD_0838	SPD_1500	73	86.6214	0.842748	-1.46356	878.667	944.087	0.930706
SPD_0838	SPD_1501	96	94.0477	1.02076	0.201312	957	984.11	0.972453
SPD_0838	SPD_1502	99	88.2301	1.12207	1.14658	1110	928.029	1.19608
SPD_0838	SPD_1503	25	23.2524	1.07516	0.362415	239.333	236.651	1.01133
SPD_0838	SPD_1504	196	185.802	1.05489	0.748134	2341.33	2047.73	1.14338
SPD_0838	SPD_1505	17	14.0826	1.20716	0.777412	168.333	144.395	1.16578
SPD_0838	SPD_1506	15	17.0206	0.881282	-0.489782	248	169.799	1.46055
SPD_0838	SPD_1510	29	30.0315	0.965653	-0.188223	411.333	324.928	1.26592
SPD_0838	SPD_1511	29	28.0746	1.03296	0.174643	302	315.496	0.957221
SPD_0838	SPD_1514	50	47.8645	1.04462	0.308672	455	510.54	0.891214
SPD_0838	SPD_1515	55	58.025	0.947867	-0.397122	607	596.226	1.01807
SPD_0838	SPD_1516	126	119.967	1.05028	0.550768	1186.67	1217.69	0.974527
SPD_0838	SPD_1517	45	41.6388	1.08072	0.520882	422.333	412.266	1.02442
SPD_0838	SPD_1518	120	112.815	1.06369	0.676442	1240	1122.31	1.10486
SPD_0838	SPD_1520	6	8.78848	0.682712	-0.940612	77	88.7797	0.867315
SPD_0838	SPD_1525	13	22.6985	0.572726	-2.03566	122	221.361	0.551135
SPD_0838	SPD_1526	52	60.2887	0.862517	-1.0675	547.667	649.11	0.843719
SPD_0838	SPD_1527	106	93.4365	1.13446	1.29973	1080.67	1080.7	0.999967
SPD_0838	SPD_1528	7	12.6217	0.554601	-1.58237	65.3333	141.807	0.460719
SPD_0838	SPD_1530	16	24.0046	0.666539	-1.63378	133.333	265.089	0.502976
SPD_0838	SPD_1531	35	31.7068	1.10386	0.584847	360	306.39	1.17497
SPD_0838	SPD_1532	45	40.7939	1.10311	0.658544	410.667	387.65	1.05938
SPD_0838	SPD_1535	14	15.4969	0.903404	-0.380261	168.333	147.353	1.14238
SPD_0838	SPD_1538	6	8.33466	0.719885	-0.808685	46.6667	85.5321	0.545604
SPD_0838	SPD_1540	24	26.5347	0.904477	-0.492055	229.333	297.064	0.772
SPD_0838	SPD_1541	20	22.2816	0.897601	-0.483357	229.667	265.259	0.865819
SPD_0838	SPD_1544	22	30.1461	0.729779	-1.48366	181.667	329.809	0.550824
SPD_0838	SPD_1550	9	7.38702	1.21835	0.593462	86.6667	57.6865	1.50237
SPD_0838	SPD_1553	28	24.9223	1.12349	0.616502	223.333	252.807	0.883416
SPD_0838	SPD_1554	19	12.659	1.50091	1.7822	255.667	131.283	1.94745
SPD_0838	SPD_1555	10	7.20023	1.38884	1.04339	84.3333	62.5517	1.34822
SPD_0838	SPD_1556	11	7.34067	1.4985	1.35062	73.3333	56.3452	1.3015
SPD_0838	SPD_1561	19	15.2039	1.24968	0.973568	187	127.154	1.47065
SPD_0838	SPD_1562	23	26.6905	0.861731	-0.714338	237	234.616	1.01016
SPD_0838	SPD_1563	34	31.8385	1.06789	0.383078	283.333	307.76	0.92063
SPD_0838	SPD_1564	14	21.4005	0.654191	-1.59973	132	206.551	0.639067
SPD_0838	SPD_1566	22	25.2571	0.871042	-0.648097	192.333	209.121	0.919721
SPD_0838	SPD_1568	22	26.0549	0.844373	-0.794384	279.667	259.932	1.07592
SPD_0838	SPD_1569	9	8.61414	1.04479	0.131468	93.6667	88.2981	1.0608
SPD_0838	SPD_1570	30	28.1392	1.06613	0.350779	285.667	269.382	1.06045
SPD_0838	SPD_1571	98	109.494	0.895028	-1.09842	1055.67	987.705	1.06881
SPD_0838	SPD_1572	8	11.3717	0.703498	-0.999865	54	91.2133	0.592019
SPD_0838	SPD_1573	27	26.9866	1.0005	0.00258489	228.667	238.916	0.9571
SPD_0838	SPD_1574	17	14.8646	1.14366	0.553877	129	135.549	0.951684
SPD_0838	SPD_1575	52	48.7686	1.06626	0.462719	465.667	463.494	1.00469
SPD_0838	SPD_1576	6	7.64133	0.785203	-0.593762	32	71.3279	0.448632
SPD_0838	SPD_1577	28	23.3088	1.20127	0.971691	311.667	219.999	1.41667
SPD_0838	SPD_1578	9	8.40145	1.07124	0.206501	58.3333	76.749	0.760053
SPD_0838	SPD_1580	46	46.4026	0.991323	-0.0591061	481.667	461.913	1.04277
SPD_0838	SPD_1582	54	69.7102	0.774636	-1.88163	514	651.575	0.788858
SPD_0838	SPD_1583	95	95.4482	0.995305	-0.0458733	941.333	901.894	1.04373
SPD_0838	SPD_1584	122	111.055	1.09856	1.03863	1247.33	1059.1	1.17773
SPD_0838	SPD_1585	112	120.515	0.929347	-0.775619	939.667	1104.71	0.850598
SPD_0838	SPD_1586	145	153.019	0.947596	-0.64824	1224.67	1510.38	0.810834
SPD_0838	SPD_1587	87	116.301	0.748057	-2.71703	780.667	1110.86	0.70276
SPD_0838	SPD_1588	31	29.1201	1.06456	0.348361	275	257.215	1.06915
SPD_0838	SPD_1589	18	15.3805	1.17031	0.667932	176	132.613	1.32717
SPD_0838	SPD_1590	6	13.357	0.449204	-2.013	52	119.692	0.434449
SPD_0838	SPD_1591	5	6.35533	0.786741	-0.537621	31	60.8621	0.509348
SPD_0838	SPD_1592	33	26.6506	1.23825	1.22992	373.667	255.794	1.46081
SPD_0838	SPD_1593	9	5.92273	1.51957	1.26446	97	49.7816	1.94851
SPD_0838	SPD_1595	99	78.9849	1.2534	2.2521	1099	795.186	1.38207
SPD_0838	SPD_1596	6	9.81124	0.611543	-1.21676	41	99.7862	0.410879
SPD_0838	SPD_1597	79	69.8508	1.13098	1.09471	799.667	764.563	1.04591
SPD_0838	SPD_1598	15	20.2224	0.741751	-1.16133	154.333	212.217	0.727242
SPD_0838	SPD_1599	16	14.5158	1.10224	0.389545	191	138.914	1.37495
SPD_0838	SPD_1600	10	13.3018	0.751778	-0.905304	105	125.412	0.837238
SPD_0838	SPD_1602	76	75.4681	1.00705	0.0612226	713	735.048	0.970005
SPD_0838	SPD_1605	130	128.868	1.00878	0.0997	1289.33	1277.98	1.00888
SPD_0838	SPD_1606	115	109.707	1.04825	0.505383	1173.33	1066.23	1.10045
SPD_0838	SPD_1607	252	258.251	0.975795	-0.388975	2496.33	2507.91	0.995384
SPD_0838	SPD_1608	106	109.283	0.969961	-0.314024	1032	1064.46	0.969504
SPD_0838	SPD_1609	108	99.9085	1.08099	0.809523	1042.33	924.14	1.1279
SPD_0838	SPD_1610	30	42.3745	0.707972	-1.90098	211	353.766	0.596439
SPD_0838	SPD_1611	16	10.6344	1.50455	1.64536	177	96.3402	1.83724
SPD_0838	SPD_1612	107	115.731	0.924556	-0.81162	994.667	1061.4	0.937129
SPD_0838	SPD_1613	152	140.56	1.08139	0.964908	1428.33	1265.17	1.12897
SPD_0838	SPD_1614	36	53.1459	0.677381	-2.35193	308.333	472.636	0.65237
SPD_0838	SPD_1615	63	58.5788	1.07547	0.577656	458.333	533.374	0.859309
SPD_0838	SPD_1616	38	29.7474	1.27742	1.51309	276.667	280.3	0.987039
SPD_0838	SPD_1617	262	258.403	1.01392	0.223781	2381.67	2415.31	0.986071
SPD_0838	SPD_1618	6	6.4732	0.926898	-0.185988	65.3333	69.5923	0.938801
SPD_0838	SPD_1621	37	40.1841	0.920763	-0.502291	273	357.248	0.764175
SPD_0838	SPD_1622	43	44.4368	0.967667	-0.215532	324.667	360.135	0.901515
SPD_0838	SPD_1624	18	15.5045	1.16095	0.633768	186.333	136.582	1.36426
SPD_0838	SPD_1625	9	7.49076	1.20148	0.551435	58	64.6032	0.897789
SPD_0838	SPD_1628	7	5.17898	1.35162	0.800187	53	43.9442	1.20608
SPD_0838	SPD_1629	41	47.9534	0.854996	-1.00413	368.333	487.185	0.756044
SPD_0838	SPD_1630	51	49.3565	1.0333	0.233939	452.667	464.839	0.973814
SPD_0838	SPD_1631	43	40.3947	1.0645	0.409912	351.667	354.096	0.993139
SPD_0838	SPD_1632	10	14.4469	0.69219	-1.16996	80.3333	117.549	0.683401
SPD_0838	SPD_1633	14	14.4009	0.97216	-0.105649	92.3333	85.3985	1.0812
SPD_0838	SPD_1634	39	40.9625	0.952091	-0.306626	289.667	284.334	1.01875
SPD_0838	SPD_1635	29	31.0494	0.933997	-0.367783	258.333	251.332	1.02786
SPD_0838	SPD_1636	34	38.8205	0.875825	-0.773687	291.667	340.04	0.857741
SPD_0838	SPD_1637	19	22.8532	0.831393	-0.806029	135	190.083	0.710215
SPD_0838	SPD_1638	5	8.49141	0.58883	-1.19815	23	35.8563	0.641449
SPD_0838	SPD_1640	30	31.2822	0.959013	-0.229244	279	293.293	0.951268
SPD_0838	SPD_1642	55	45.9266	1.19756	1.33887	478	413.863	1.15497
SPD_0838	SPD_1643	20	18.1366	1.10274	0.437543	148.333	162.309	0.913896
SPD_0838	SPD_1644	37	34.2029	1.08178	0.478274	357.333	293.229	1.21862
SPD_0838	SPD_1645	19	14.815	1.28248	1.08727	151	116.233	1.29912
SPD_0838	SPD_1646	6	5.39173	1.11282	0.26196	41.6667	48.7161	0.855296
SPD_0838	SPD_1647	18	18.3461	0.981136	-0.0807983	205.667	155.919	1.31906
SPD_0838	SPD_1648	28	22.6143	1.23815	1.13253	225.667	203.887	1.10682
SPD_0838	SPD_1649	15	19.4853	0.769811	-1.0161	114	185.775	0.613646
SPD_0838	SPD_1650	18	17.4738	1.03011	0.125876	186.667	161.208	1.15792
SPD_0838	SPD_1651	15	11.9688	1.25326	0.876183	149	127.657	1.16719
SPD_0838	SPD_1652	12	16.9582	0.707621	-1.20403	119.667	169.82	0.70467
SPD_0838	SPD_1657	8	10.4243	0.76744	-0.750859	58	83.4581	0.69496
SPD_0838	SPD_1658	9	6.53687	1.37681	0.963393	107	57.9213	1.84733
SPD_0838	SPD_1660	15	16.965	0.884174	-0.477069	124	144.444	0.858465
SPD_0838	SPD_1664	85	66.4065	1.28	2.28169	856	796.608	1.07456
SPD_0838	SPD_1665	34	33.7959	1.00604	0.0351081	305	388.529	0.785013
SPD_0838	SPD_1670	5	6.62151	0.755114	-0.630147	19.3333	28.5917	0.676188
SPD_0838	SPD_1671	36	55.6501	0.646899	-2.6341	230	422.365	0.544553
SPD_0838	SPD_1673	65	74.8719	0.86815	-1.14088	470	607.53	0.773625
SPD_0838	SPD_1675	15	17.2228	0.87094	-0.535601	89.6667	113.612	0.789236
SPD_0838	SPD_1676	9	11.8025	0.762549	-0.815758	46.3333	81.3269	0.569717
SPD_0838	SPD_1677	17	18.4768	0.920073	-0.343561	95	119.673	0.79383
SPD_0838	SPD_1678	24	24.7181	0.970948	-0.144437	163	147.566	1.10459
SPD_0838	SPD_1679	17	15.8457	1.07285	0.289975	83.3333	107.014	0.778713
SPD_0838	SPD_1704	45	43.8371	1.02653	0.175644	364.667	347.041	1.05079
SPD_0838	SPD_1705	28	26.8727	1.04195	0.217457	216.667	209.55	1.03396
SPD_0838	SPD_1707	14	7.81004	1.79257	2.21494	150.667	61.1578	2.46357
SPD_0838	SPD_1708	9	7.4761	1.20384	0.55734	53	55.8981	0.948153
SPD_0838	SPD_1711	4	5.3318	0.750215	-0.57677	20	43.5561	0.459178
SPD_0838	SPD_1712	31	32.9149	0.941823	-0.333768	237.667	300.037	0.792123
SPD_0838	SPD_1713	9	6.50213	1.38416	0.979584	88	50.9804	1.72616
SPD_0838	SPD_1714	11	10.1111	1.08791	0.279551	76.3333	76.3879	0.999286
SPD_0838	SPD_1715	10	10.7148	0.933286	-0.21838	86	88.6126	0.970517
SPD_0838	SPD_1716	17	10.8536	1.5663	1.86567	108.667	87.0596	1.24819
SPD_0838	SPD_1718	15	13.3399	1.12445	0.454534	144.667	119.325	1.21237
SPD_0838	SPD_1719	17	18.0969	0.939389	-0.25784	119.333	142.175	0.839343
SPD_0838	SPD_1720	25	27.3141	0.915278	-0.442779	226.667	235.407	0.96287
SPD_0838	SPD_1721	27	26.3221	1.02575	0.132132	150	224.102	0.669338
SPD_0838	SPD_1723	8	6.05649	1.3209	0.789726	60	59.441	1.0094
SPD_0838	SPD_1726	60	77.0519	0.778696	-1.94259	537	644.129	0.833684
SPD_0838	SPD_1727	47	56.0755	0.838156	-1.21194	343.333	450.683	0.761807
SPD_0838	SPD_1728	13	13.4903	0.963655	-0.133492	158.333	111.408	1.4212
SPD_0838	SPD_1729	13	12.9996	1.00003	0.000112568	93.6667	105.58	0.887166
SPD_0838	SPD_1731	8	7.13162	1.12176	0.325174	61	55.2723	1.10363
SPD_0838	SPD_1732	70	72.467	0.965957	-0.289797	616	598.086	1.02995
SPD_0838	SPD_1733	14	14.3656	0.974553	-0.0964508	80	116.896	0.684368
SPD_0838	SPD_1734	70	62.1319	1.12664	0.998193	634	516.776	1.22684
SPD_0838	SPD_1735	29	43.2097	0.671145	-2.1617	188.333	333.518	0.564686
SPD_0838	SPD_1736	39	38.0801	1.02416	0.149072	339	319.031	1.06259
SPD_0838	SPD_1737	18	21.4723	0.838289	-0.749342	146	188.336	0.775208
SPD_0838	SPD_1738	31	34.0582	0.910207	-0.524026	257	275.333	0.933415
SPD_0838	SPD_1740	8	9.94497	0.804427	-0.616752	60	76.0817	0.788625
SPD_0838	SPD_1742	35	21.8373	1.60276	2.81674	284.333	173.083	1.64276
SPD_0838	SPD_1744	17	23.8471	0.712875	-1.40213	113.333	192.675	0.588209
SPD_0838	SPD_1745	42	45.6255	0.920537	-0.536744	357.333	329.607	1.08412
SPD_0838	SPD_1746	11	5.37747	2.04557	2.42461	93	42.0006	2.21425
SPD_0838	SPD_1747	8	8.47551	0.943896	-0.163333	43	68.0266	0.632106
SPD_0838	SPD_1748	21	19.536	1.07494	0.331222	158	162.11	0.974645
SPD_0838	SPD_1749	372	364.777	1.0198	0.378174	2984.67	2927.68	1.01947
SPD_0838	SPD_1750	105	98.4567	1.06646	0.659437	841.667	800.514	1.05141
SPD_0838	SPD_1751	128	124.228	1.03037	0.338453	972	1056.23	0.920252
SPD_0838	SPD_1752	431	451.942	0.953662	-0.985096	3354.67	3654.97	0.917837
SPD_0838	SPD_1753	271	272.422	0.994782	-0.086129	2453.67	2310.42	1.062
SPD_0838	SPD_1754	44	41.2532	1.06658	0.427656	403	349.345	1.15359
SPD_0838	SPD_1755	21	23.2486	0.90328	-0.466355	186.333	213.604	0.872333
SPD_0838	SPD_1756	12	14.9138	0.804625	-0.754507	104	125.585	0.828123
SPD_0838	SPD_1761	46	51.5165	0.892917	-0.768588	380.333	413.245	0.920358
SPD_0838	SPD_1762	33	27.6132	1.19508	1.02512	298	213.439	1.39618
SPD_0838	SPD_1763	6	6.05394	0.991089	-0.0219244	32	44.5085	0.718963
SPD_0838	SPD_1764	35	36.0781	0.970119	-0.179482	272	265.783	1.02339
SPD_0838	SPD_1765	35	28.9883	1.20739	1.11658	226	245.305	0.921302
SPD_0838	SPD_1768	24	26.4122	0.908672	-0.46936	185.667	235.843	0.787247
SPD_0838	SPD_1769	19	19.1507	0.99213	-0.0344413	147.333	161.436	0.912645
SPD_0838	SPD_1770	25	26.0971	0.957961	-0.21476	254.667	232.155	1.09697
SPD_0838	SPD_1771	19	13.843	1.37254	1.38607	161.667	106.473	1.51838
SPD_0838	SPD_1772	9	8.29155	1.08544	0.246033	67	71.9282	0.931485
SPD_0838	SPD_1774	6	7.70186	0.779033	-0.613233	52	60.4262	0.860554
SPD_0838	SPD_1775	71	50.082	1.41768	2.95583	635	434.806	1.46042
SPD_0838	SPD_1776	7	11.6898	0.598814	-1.37167	35	62.833	0.557032
SPD_0838	SPD_1777	13	14.7696	0.880185	-0.460463	78.3333	106.508	0.73547
SPD_0838	SPD_1778	9	6.76266	1.33084	0.860345	85.6667	48.9851	1.74883
SPD_0838	SPD_1779	7	5.85702	1.19515	0.472282	30.6667	32.2201	0.951786
SPD_0838	SPD_1783	12	7.43341	1.61433	1.67493	85.6667	65.8253	1.30143
SPD_0838	SPD_1784	19	18.3068	1.03786	0.162006	136.667	174.802	0.781838
SPD_0838	SPD_1785	108	102.021	1.0586	0.591907	916.667	860.495	1.06528
SPD_0838	SPD_1786	57	47.391	1.20276	1.39583	540.333	397.549	1.35916
SPD_0838	SPD_1788	9	12.9884	0.692925	-1.10668	69.6667	109.469	0.636406
SPD_0838	SPD_1789	22	19.7366	1.11468	0.509483	338.333	191.739	1.76455
SPD_0838	SPD_1792	23	17.6102	1.30606	1.28437	185.333	162.684	1.13922
SPD_0838	SPD_1793	29	21.81	1.32967	1.53957	249	192.437	1.29393
SPD_0838	SPD_1794	31	33.4236	0.927487	-0.419219	347	280.807	1.23573
SPD_0838	SPD_1796	30	20.7495	1.44582	2.03077	215	142.103	1.51298
SPD_0838	SPD_1798	12	16.088	0.745896	-1.01921	108	130.464	0.827812
SPD_0838	SPD_1799	39	49.4563	0.788575	-1.48685	315	408.81	0.770528
SPD_0838	SPD_1800	32	34.5123	0.927205	-0.42765	263	304.941	0.862461
SPD_0838	SPD_1801	17	19.2167	0.884647	-0.505673	104	156.408	0.664927
SPD_0838	SPD_1821	65	76.7389	0.847028	-1.34004	534.667	595.871	0.897286
SPD_0838	SPD_1822	25	30.3489	0.823754	-0.970936	253	262.763	0.962844
SPD_0838	SPD_1824	49	35.7829	1.36937	2.20953	468	300.822	1.55574
SPD_0838	SPD_1826	23	23.7699	0.967609	-0.157918	177.667	192.1	0.924866
SPD_0838	SPD_1827	52	51.4491	1.01071	0.0768063	367.333	435.157	0.844141
SPD_0838	SPD_1828	12	16.5142	0.726649	-1.11083	88.6667	151.05	0.587002
SPD_0838	SPD_1829	4	13.7314	0.291303	-2.62614	19.6667	84.7088	0.232168
SPD_0838	SPD_1830	114	99.5408	1.14526	1.44925	951	859.762	1.10612
SPD_0838	SPD_1831	134	128.201	1.04523	0.512132	1152.67	1148.18	1.0039
SPD_0838	SPD_1832	9	16.5254	0.544615	-1.85121	97	149.874	0.647209
SPD_0838	SPD_1833	14	18.2629	0.76658	-0.997526	122.333	162.071	0.754813
SPD_0838	SPD_1834	89	78.5221	1.13344	1.18244	770.333	669.399	1.15078
SPD_0838	SPD_1835	13	13.5424	0.959949	-0.147388	163.667	119.226	1.37275
SPD_0838	SPD_1836	19	16.9365	1.12184	0.501408	171.333	129.969	1.31826
SPD_0838	SPD_1837	14	19.9942	0.700202	-1.34055	82.3333	173.784	0.473768
SPD_0838	SPD_1838	8	14.7872	0.541008	-1.76502	41	110.55	0.370873
SPD_0838	SPD_1840	61	53.2212	1.14616	1.06628	620.333	437.735	1.41714
SPD_0838	SPD_1841	113	121.993	0.926284	-0.814199	960.667	1051.74	0.913404
SPD_0838	SPD_1842	30	29.4252	1.01953	0.105966	254.667	251.79	1.01142
SPD_0838	SPD_1843	60	48.3855	1.24004	1.66972	530.667	413.366	1.28377
SPD_0838	SPD_1844	14	20.7872	0.673492	-1.48865	143.667	171.674	0.836856
SPD_0838	SPD_1845	31	25.271	1.2267	1.13963	228.667	190.251	1.20192
SPD_0838	SPD_1846	5	5.43093	0.920652	-0.184914	34.3333	46.292	0.741668
SPD_0838	SPD_1847	43	44.8847	0.95801	-0.281314	384.333	343.002	1.1205
SPD_0838	SPD_1848	20	16.0889	1.24309	0.975059	177.333	145.1	1.22215
SPD_0838	SPD_1850	12	18.202	0.659268	-1.45369	124	163.648	0.757723
SPD_0838	SPD_1854	19	16.8501	1.12759	0.523751	161	106.347	1.51391
SPD_0838	SPD_1855	14	14.3185	0.977757	-0.0841672	130	134.966	0.963207
SPD_0838	SPD_1860	4	5.82396	0.686818	-0.755799	44	47.2797	0.930632
SPD_0838	SPD_1861	4	5.31568	0.752491	-0.570651	27	41.5237	0.650231
SPD_0838	SPD_1862	10	10.4092	0.960687	-0.126837	84.3333	83.8626	1.00561
SPD_0838	SPD_1863	10	8.44994	1.18344	0.53324	73	68.6259	1.06374
SPD_0838	SPD_1864	14	17.4831	0.800774	-0.833021	147.667	154.311	0.956945
SPD_0838	SPD_1865	38	31.3664	1.21149	1.18445	261.333	281.977	0.92679
SPD_0838	SPD_1866	35	49.0856	0.71304	-2.01047	236	330.008	0.715135
SPD_0838	SPD_1867	72	62.3605	1.15458	1.22068	746	514.729	1.44931
SPD_0838	SPD_1868	56	43.7398	1.2803	1.85378	529.333	399.944	1.32352
SPD_0838	SPD_1869	53	58.4258	0.907134	-0.709841	583	529.448	1.10115
SPD_0838	SPD_1871	7	10.8132	0.647356	-1.15962	32	95.6406	0.334586
SPD_0838	SPD_1873	6	5.94792	1.00876	0.0213539	36	48.8828	0.736455
SPD_0838	SPD_1874	16	19.7176	0.811457	-0.837218	127	150.946	0.841361
SPD_0838	SPD_1875	56	66.2632	0.845115	-1.2608	522.667	569.596	0.91761
SPD_0838	SPD_1876	32	40.9285	0.78185	-1.39562	201	246.856	0.814239
SPD_0838	SPD_1877	14	12.4365	1.12572	0.443364	120	83.755	1.43275
SPD_0838	SPD_1878	7	10.6216	0.659034	-1.11124	69	78.1172	0.883288
SPD_0838	SPD_1899	11	13.4096	0.820311	-0.658004	89	109.384	0.813648
SPD_0838	SPD_1900	49	66.5156	0.736669	-2.14765	318	499.092	0.637157
SPD_0838	SPD_1902	10	15.3349	0.652105	-1.36235	73	111.912	0.652299
SPD_0838	SPD_1903	112	96.3716	1.16217	1.59199	931.333	883.258	1.05443
SPD_0838	SPD_1904	10	12.3954	0.806751	-0.680373	51.6667	79.3124	0.651433
SPD_0838	SPD_1907	19	14.2747	1.33103	1.25068	179.667	120.229	1.49437
SPD_0838	SPD_1908	17	14.1458	1.20177	0.758877	131	120.56	1.08659
SPD_0838	SPD_1909	37	37.4754	0.987315	-0.0776515	390.333	306.485	1.27358
SPD_0838	SPD_1910	24	27.2687	0.880129	-0.625961	167.333	215.876	0.775137
SPD_0838	SPD_1911	51	53.5845	0.951767	-0.353073	338.667	451.145	0.750683
SPD_0838	SPD_1912	143	135.904	1.05221	0.608683	1324.33	1123.62	1.17864
SPD_0838	SPD_1913	45	56.0004	0.803566	-1.46998	298.333	472.934	0.630814
SPD_0838	SPD_1914	77	70.5014	1.09218	0.773967	636	641.497	0.991432
SPD_0838	SPD_1916	54	55.6003	0.971217	-0.214621	389.333	460.558	0.845352
SPD_0838	SPD_1917	8	5.53557	1.4452	1.04746	96	44.7372	2.14587
SPD_0838	SPD_1920	62	54.0033	1.14808	1.08818	509	491.799	1.03498
SPD_0838	SPD_1921	22	26.0029	0.84606	-0.784987	203.667	232.398	0.87637
SPD_0838	SPD_1922	17	22.1248	0.768368	-1.08953	105.667	203.728	0.518666
SPD_0838	SPD_1923	14	12.5694	1.11381	0.403509	116.667	102.656	1.13649
SPD_0838	SPD_1924	17	22.1157	0.768684	-1.08782	139.667	187.598	0.744501
SPD_0838	SPD_1925	69	74.8853	0.921409	-0.680096	540	544.399	0.99192
SPD_0838	SPD_1927	159	148.968	1.06734	0.82191	1316.67	1342.21	0.980967
SPD_0838	SPD_1928	29	19.6967	1.47233	2.09624	256.667	177.971	1.44219
SPD_0838	SPD_1929	48	41.8306	1.14748	0.953878	379.333	369.378	1.02695
SPD_0838	SPD_1930	25	24.409	1.02421	0.119623	186.333	205.247	0.907848
SPD_0838	SPD_1931	83	70.9394	1.17001	1.43194	871	622.696	1.39876
SPD_0838	SPD_1932	32	32.8001	0.975608	-0.139697	265.333	275.582	0.962812
SPD_0838	SPD_1934	117	111.149	1.05265	0.555024	869	921.638	0.942886
SPD_0838	SPD_1935	63	59.564	1.05769	0.445201	572.667	491.111	1.16606
SPD_0838	SPD_1936	41	40.339	1.01639	0.104076	390	334.459	1.16606
SPD_0838	SPD_1937	35	40.4335	0.865618	-0.854499	277.667	337.751	0.822104
SPD_0838	SPD_1938	27	26.6902	1.01161	0.0599617	156.333	195.402	0.800059
SPD_0838	SPD_1940	28	19.2454	1.45489	1.99559	286	171.641	1.66627
SPD_0838	SPD_1944	33	31.2802	1.05498	0.307504	284.667	255.229	1.11534
SPD_0838	SPD_1945	50	46.7615	1.06926	0.473587	502.667	400.895	1.25386
SPD_0838	SPD_1946	14	12.2629	1.14165	0.496052	181	110.19	1.64262
SPD_0838	SPD_1948	22	23.2952	0.944402	-0.268343	173	160.586	1.0773
SPD_0838	SPD_1951	85	88.5619	0.959781	-0.378491	734	810.744	0.905341
SPD_0838	SPD_1952	126	108.4	1.16236	1.69045	1253	958.433	1.30734
SPD_0838	SPD_1954	8	8.43248	0.948713	-0.148932	67	76.9864	0.870283
SPD_0838	SPD_1956	89	75.913	1.17239	1.50204	689.333	636.237	1.08345
SPD_0838	SPD_1957	74	65.1556	1.13574	1.0957	582.667	558.501	1.04327
SPD_0838	SPD_1958	92	99.3301	0.926205	-0.735474	762.333	825.036	0.924
SPD_0838	SPD_1959	229	205.847	1.11248	1.61373	2060	1749.78	1.17729
SPD_0838	SPD_1960	40	34.5795	1.15676	0.92179	325.667	294.463	1.10597
SPD_0838	SPD_1961	217	228.165	0.951065	-0.739171	1810	1884.25	0.960595
SPD_0838	SPD_1962	48	41.3681	1.16031	1.0311	372.667	359.271	1.03729
SPD_0838	SPD_1965	80	66.282	1.20696	1.68497	850.667	550.629	1.5449
SPD_0838	SPD_1966	16	12.6262	1.26721	0.949481	174.667	95.5205	1.82858
SPD_0838	SPD_1969	85	77.9484	1.09047	0.798706	925	683.945	1.35245
SPD_0838	SPD_1970	29	29.7847	0.973654	-0.143786	239	251.688	0.949588
SPD_0838	SPD_1971	81	106.154	0.763043	-2.44139	823.667	887.781	0.927781
SPD_0838	SPD_1972	94	72.7748	1.29166	2.48807	790	634.507	1.24506
SPD_0838	SPD_1973	103	96.4652	1.06774	0.665343	904.667	876.216	1.03247
SPD_0838	SPD_1974	32	29.1865	1.0964	0.520774	290.333	255.455	1.13654
SPD_0838	SPD_1976	26	29.8035	0.872381	-0.696708	230.333	247.542	0.930483
SPD_0838	SPD_1977	40	31.6625	1.26333	1.48172	309	274.494	1.12571
SPD_0838	SPD_1978	130	122.709	1.05942	0.658208	1146.67	1098.91	1.04346
SPD_0838	SPD_1979	57	64.1405	0.888675	-0.891579	622	553.968	1.12281
SPD_0838	SPD_1981	17	22.1986	0.765816	-1.10337	162.333	200.253	0.810639
SPD_0838	SPD_1983	8	6.67717	1.19811	0.511926	50	55.1129	0.907228
SPD_0838	SPD_1984	20	22.8431	0.875539	-0.594853	145	180.099	0.805112
SPD_0838	SPD_1985	80	98.81	0.809634	-1.8923	628	853.379	0.735898
SPD_0838	SPD_1986	131	124.929	1.0486	0.543199	1108.33	1082.57	1.0238
SPD_0838	SPD_1987	532	525.661	1.01206	0.276479	4300	4397.87	0.977746
SPD_0838	SPD_1988	226	266.503	0.848019	-2.48107	1759.67	2204.02	0.798391
SPD_0838	SPD_1989	83	94.4665	0.878618	-1.17976	740	786.149	0.941297
SPD_0838	SPD_1990	40	57.2091	0.69919	-2.27523	349.333	468.615	0.745459
SPD_0838	SPD_1991	43	47.7174	0.901139	-0.682908	293	385.402	0.760245
SPD_0838	SPD_1992	23	31.2459	0.736098	-1.47516	162	264.461	0.612568
SPD_0838	SPD_1993	68	74.1287	0.917324	-0.711826	593	617.721	0.959981
SPD_0838	SPD_1994	69	70.0398	0.985155	-0.124242	435.333	566.628	0.768287
SPD_0838	SPD_1995	75	91.117	0.823117	-1.68844	567.667	736.039	0.771245
SPD_0838	SPD_1996	49	45.7701	1.07057	0.477415	354	393.88	0.898751
SPD_0838	SPD_1997	57	60.6603	0.939659	-0.469965	432	517.484	0.834808
SPD_0838	SPD_2001	4	6.364	0.628535	-0.937093	28.3333	46.2022	0.613246
SPD_0838	SPD_2002	54	42.96	1.25698	1.68437	508.333	247.557	2.0534
SPD_0838	SPD_2003	5	6.37041	0.784878	-0.542961	73	40.6218	1.79707
SPD_0838	SPD_2004	71	50.9374	1.39387	2.81105	553	300.31	1.84143
SPD_0838	SPD_2005	71	37.3869	1.89906	5.4973	542	212.415	2.55161
SPD_0838	SPD_2007	123	82.4806	1.49126	4.46156	979	504.579	1.94023
SPD_0838	SPD_2009	94	53.5955	1.75388	5.51907	688.333	345.414	1.99278
SPD_0838	SPD_2011	20	17.0775	1.17113	0.707206	162.333	108.274	1.49928
SPD_0838	SPD_2012	22	21.0308	1.04609	0.211352	145.333	111.314	1.30562
SPD_0838	SPD_2013	68	50.9717	1.33407	2.38509	476.667	295.172	1.61488
SPD_0838	SPD_2014	76	54.5276	1.39379	2.90785	533	315.679	1.68843
SPD_0838	SPD_2016	11	7.91606	1.38958	1.0961	49.3333	40.0625	1.23141
SPD_0838	SPD_2017	32	21.788	1.4687	2.18778	278.333	139.958	1.98869
SPD_0838	SPD_2018	19	15.6637	1.213	0.842995	131.333	86.8338	1.51247
SPD_0838	SPD_2019	55	46.2331	1.18962	1.28934	384.667	268.841	1.43083
SPD_0838	SPD_2020	21	15.3655	1.3667	1.43741	119	88.2998	1.34768
SPD_0838	SPD_2022	23	15.4693	1.48681	1.91468	116.667	86.1125	1.35482
SPD_0838	SPD_2024	5	7.82642	0.638862	-1.01031	21.6667	38.8307	0.557978
SPD_0838	SPD_2025	9	10.6475	0.845266	-0.504905	62	57.2563	1.08285
SPD_0838	SPD_2026	6	5.18724	1.15668	0.356856	29	29.2221	0.9924
SPD_0838	SPD_2028	24	30.3861	0.789836	-1.1585	124.667	206.147	0.604746
SPD_0838	SPD_2033	5	7.0237	0.711876	-0.763595	20	36.6145	0.546232
SPD_0838	SPD_2035	4	5.99118	0.667648	-0.813494	26.6667	31.5667	0.844772
SPD_0838	SPD_2036	1	6.88217	0.145303	-2.2422	3	37.5516	0.0798902
SPD_0838	SPD_2037	5	11.7564	0.425301	-1.9705	20	77.7882	0.257108
SPD_0838	SPD_2038	8	5.35788	1.49313	1.14145	39	34.2074	1.1401
SPD_0838	SPD_2050	7	11.3316	0.61774	-1.28678	42	84.8368	0.495068
SPD_0838	SPD_2058	20	46.9817	0.425698	-3.93645	84.6667	256.978	0.32947
SPD_0838	SPD_2060	12	22.1593	0.541533	-2.15817	56.6667	147.453	0.384304
SPD_0838	SPD_2063	5	7.69659	0.649639	-0.971997	25.3333	37.8635	0.66907
SPD_0838	SPD_2064	6	23.4198	0.256194	-3.59958	32.6667	111.883	0.291972
SPD_0838	SPD_2068	19	31.8565	0.596425	-2.27784	77.3333	175.22	0.441351
SPD_0838	SPD_2069	14	9.60263	1.45793	1.41905	95.6667	45.4087	2.10679
SPD_0839	SPD_0840	1	19.6488	0.0508936	-4.20711	3	297.089	0.010098
SPD_0839	SPD_0842	33	49.6553	0.664582	-2.36358	463.333	820.903	0.564419
SPD_0839	SPD_0843	7	5.88091	1.19029	0.461469	56.6667	96.3068	0.588397
SPD_0839	SPD_0844	36	45.541	0.790496	-1.41382	601	703.388	0.854436
SPD_0839	SPD_0845	33	37.1789	0.887601	-0.685345	666.667	596.079	1.11842
SPD_0839	SPD_0846	52	56.011	0.928389	-0.535944	976	874.006	1.1167
SPD_0839	SPD_0850	4	8.17463	0.489319	-1.4601	127	129.267	0.98246
SPD_0839	SPD_0851	24	24.3209	0.986807	-0.0650638	295.667	381.105	0.775815
SPD_0839	SPD_0852	31	30.7808	1.00712	0.0395004	454	470.903	0.964105
SPD_0839	SPD_0853	134	134.349	0.997405	-0.0300821	2055.33	2106.28	0.975812
SPD_0839	SPD_0854	49	56.2421	0.871233	-0.965685	526.333	792.821	0.663874
SPD_0839	SPD_0858	22	22.9547	0.95841	-0.199262	495.333	397.022	1.24762
SPD_0839	SPD_0860	17	21.1845	0.802474	-0.909147	235.333	315.84	0.745104
SPD_0839	SPD_0862	30	27.3568	1.09662	0.505347	232	291.894	0.79481
SPD_0839	SPD_0864	33	33.1179	0.996441	-0.0204819	372.667	558.451	0.667322
SPD_0839	SPD_0865	11	12.7739	0.861128	-0.496336	201	179.597	1.11917
SPD_0839	SPD_0866	103	82.1399	1.25396	2.30165	1655	1188.8	1.39216
SPD_0839	SPD_0867	20	18.377	1.08832	0.378597	334	251.834	1.32627
SPD_0839	SPD_0868	23	23.3004	0.987108	-0.0622299	296	303.858	0.974139
SPD_0839	SPD_0870	26	20.7394	1.25365	1.15515	610	312.704	1.95073
SPD_0839	SPD_0871	6	11.0818	0.541427	-1.52656	108.667	162.288	0.66959
SPD_0839	SPD_0872	30	25.3075	1.18542	0.932778	523.333	382.571	1.36794
SPD_0839	SPD_0873	42	42.3593	0.991518	-0.055207	587	612.155	0.958907
SPD_0839	SPD_0875	20	9.85766	2.02888	3.23036	205	135.627	1.5115
SPD_0839	SPD_0879	13	11.5339	1.12712	0.431708	371.667	168.302	2.20833
SPD_0839	SPD_0885	26	28.5775	0.909806	-0.482156	403.333	458.648	0.879396
SPD_0839	SPD_0886	21	30.1308	0.696962	-1.66342	382.333	479.556	0.797265
SPD_0839	SPD_0887	81	81.1028	0.998733	-0.0114102	1020.67	1230.77	0.829289
SPD_0839	SPD_0888	37	22.6946	1.63034	3.00288	395.667	337.854	1.17112
SPD_0839	SPD_0889	54	50.3646	1.07218	0.512266	832.667	785.893	1.05952
SPD_0839	SPD_0890	227	253.239	0.896388	-1.64883	3505.33	3938.74	0.889964
SPD_0839	SPD_0893	32	31.2994	1.02238	0.125222	505	469.905	1.07468
SPD_0839	SPD_0894	52	59.1468	0.879168	-0.929279	643.333	895.656	0.718282
SPD_0839	SPD_0895	121	115.827	1.04466	0.480661	1871	1840.63	1.0165
SPD_0839	SPD_0896	6	7.17927	0.835739	-0.440124	54	108.145	0.499332
SPD_0839	SPD_0897	53	53.9113	0.983096	-0.124115	675	862.873	0.782271
SPD_0839	SPD_0898	47	53.2713	0.882276	-0.859233	722.333	830.39	0.869872
SPD_0839	SPD_0900	55	44.7616	1.22873	1.53032	722.333	589.519	1.22529
SPD_0839	SPD_0901	54	53.0034	1.0188	0.136884	921.667	809.673	1.13832
SPD_0839	SPD_0904	14	11.4524	1.22245	0.752815	208.667	141.224	1.47755
SPD_0839	SPD_0905	18	24.6011	0.731674	-1.33088	166.667	353.643	0.471284
SPD_0839	SPD_0909	5	7.40834	0.674915	-0.884826	77	99.0277	0.77756
SPD_0839	SPD_0910	29	23.3874	1.23999	1.16058	387	340.642	1.13609
SPD_0839	SPD_0911	11	9.55727	1.15096	0.46668	79.3333	121.736	0.651681
SPD_0839	SPD_0912	40	52.8172	0.757329	-1.76363	587	732.184	0.801711
SPD_0839	SPD_0913	34	32.956	1.03168	0.181863	448	471.499	0.950161
SPD_0839	SPD_0914	42	43.9268	0.956136	-0.290719	516.333	626.711	0.823879
SPD_0839	SPD_0915	67	59.0585	1.13447	1.03339	718.333	801.516	0.896218
SPD_0839	SPD_0916	167	164.467	1.0154	0.197498	2334.33	2400.72	0.972348
SPD_0839	SPD_0917	84	94.0312	0.893321	-1.03447	1080.67	1354.1	0.798068
SPD_0839	SPD_0918	131	135.573	0.966268	-0.392763	1976.67	2056.92	0.960984
SPD_0839	SPD_0919	16	11.4664	1.39538	1.33885	266.333	170.545	1.56166
SPD_0839	SPD_0920	12	10.9699	1.09391	0.311021	136.667	169.087	0.808264
SPD_0839	SPD_0921	268	279.259	0.959684	-0.67373	4008.67	4153.69	0.965085
SPD_0839	SPD_0922	48	53.8831	0.890817	-0.801462	718.667	832.523	0.863239
SPD_0839	SPD_0923	29	19.8584	1.46034	2.0514	455	276.443	1.64591
SPD_0839	SPD_0924	100	109.951	0.909493	-0.949033	1361.67	1634.56	0.833049
SPD_0839	SPD_0925	60	60.1385	0.997696	-0.0178637	982	911.866	1.07691
SPD_0839	SPD_0926	59	63.2927	0.932177	-0.539574	663	951.725	0.69663
SPD_0839	SPD_0927	178	191.856	0.927777	-1.00037	2577.33	2941.01	0.876344
SPD_0839	SPD_0928	89	83.8915	1.06089	0.557741	1312	1301.58	1.008
SPD_0839	SPD_0929	40	41.2564	0.969546	-0.195608	509.667	627.885	0.81172
SPD_0839	SPD_0930	25	16.6994	1.49706	2.03122	331.333	212.859	1.55659
SPD_0839	SPD_0931	88	103.747	0.848219	-1.54598	1577	1602.47	0.984105
SPD_0839	SPD_0932	368	367.815	1.0005	0.00964428	6189	5797.34	1.06756
SPD_0839	SPD_0933	85	80.8669	1.05111	0.459612	1335.67	1255.27	1.06405
SPD_0839	SPD_0934	9	9.44315	0.953072	-0.14421	171	142.243	1.20216
SPD_0839	SPD_0935	13	19.2659	0.674768	-1.42754	210.667	274.887	0.766374
SPD_0839	SPD_0936	46	40.7124	1.12988	0.828693	581.667	587.663	0.989796
SPD_0839	SPD_0938	53	65.7858	0.805645	-1.57638	769	955.384	0.804912
SPD_0839	SPD_0939	163	159.547	1.02164	0.273388	2485.67	2358.99	1.0537
SPD_0839	SPD_0940	233	236.282	0.986109	-0.213521	3347	3478.54	0.962185
SPD_0839	SPD_0941	196	183.63	1.06736	0.912833	3092.33	2615.77	1.18219
SPD_0839	SPD_0942	160	147.053	1.08804	1.06762	2122	2045.46	1.03742
SPD_0839	SPD_0943	445	423.404	1.05101	1.04954	6126.67	5896.91	1.03896
SPD_0839	SPD_0944	105	96.2483	1.09093	0.892064	1448.67	1305.63	1.10956
SPD_0839	SPD_0945	237	224.936	1.05363	0.804358	3079.33	3091.9	0.995936
SPD_0839	SPD_0946	242	252.223	0.959467	-0.643726	3435.33	3530.98	0.972912
SPD_0839	SPD_0947	246	239.155	1.02862	0.442624	3901.33	3444.92	1.13249
SPD_0839	SPD_0948	269	257.939	1.04288	0.688702	3965.33	3821.03	1.03777
SPD_0839	SPD_0949	118	121.35	0.972396	-0.304082	1887.33	1808.84	1.04339
SPD_0839	SPD_0950	207	256.325	0.807568	-3.08087	3714	3806.59	0.975677
SPD_0839	SPD_0951	10	12.6466	0.790726	-0.744222	149	177.657	0.838695
SPD_0839	SPD_0954	24	28.5537	0.840522	-0.852182	276.333	400.295	0.690324
SPD_0839	SPD_0955	34	31.3149	1.08574	0.479818	540.333	461.422	1.17102
SPD_0839	SPD_0956	26	24.4644	1.06277	0.310474	354.333	363.902	0.973706
SPD_0839	SPD_0963	7	5.35947	1.3061	0.708638	126	84.7999	1.48585
SPD_0839	SPD_0967	19	12.073	1.57376	1.99359	122.667	108.977	1.12562
SPD_0839	SPD_0968	11	10.3012	1.06784	0.217735	110.333	143.536	0.768679
SPD_0839	SPD_0969	31	25.0084	1.23958	1.19812	480	381.992	1.25657
SPD_0839	SPD_0973	3	5.29867	0.56618	-0.998604	76	71.7589	1.0591
SPD_0839	SPD_0974	27	27.4062	0.985177	-0.0775987	429.667	434.934	0.987889
SPD_0839	SPD_0975	21	22.6639	0.926583	-0.349514	278.667	358.073	0.77824
SPD_0839	SPD_0976	10	8.0315	1.2451	0.694604	99	95.0567	1.04148
SPD_0839	SPD_0978	6	5.74508	1.04437	0.106356	163.667	89.8824	1.8209
SPD_0839	SPD_0981	24	19.1096	1.25591	1.11871	412.667	288.657	1.42961
SPD_0839	SPD_0982	17	21.9776	0.773516	-1.06176	163	284.229	0.573481
SPD_0839	SPD_0984	19	20.2013	0.940536	-0.267267	198	289.25	0.684528
SPD_0839	SPD_0985	9	10.2846	0.875095	-0.400566	67.6667	159.21	0.425015
SPD_0839	SPD_0988	57	51.8786	1.09872	0.711048	957.333	790.824	1.21055
SPD_0839	SPD_0995	71	73.9256	0.960425	-0.340264	1059	1155.8	0.916248
SPD_0839	SPD_0996	37	28.7536	1.28679	1.53786	647.667	405.932	1.5955
SPD_0839	SPD_0998	36	47.8181	0.752852	-1.70904	539	700.159	0.769825
SPD_0839	SPD_0999	49	47.3956	1.03385	0.23304	748	726.71	1.0293
SPD_0839	SPD_1000	89	105.903	0.840394	-1.64249	1658.33	1778.6	0.93238
SPD_0839	SPD_1002	143	155.929	0.917081	-1.03542	2017.67	2442.4	0.826101
SPD_0839	SPD_1003	2	6.63277	0.301533	-1.79884	19	108.852	0.174548
SPD_0839	SPD_1004	33	41.2756	0.799504	-1.28811	325.667	648.902	0.501873
SPD_0839	SPD_1005	89	110.63	0.804483	-2.05646	1109	1685.85	0.657829
SPD_0839	SPD_1006	77	88.8348	0.866777	-1.25566	1225.67	1435.41	0.853882
SPD_0839	SPD_1007	165	183.242	0.900449	-1.34759	3180.67	2945.32	1.07991
SPD_0839	SPD_1008	99	99.5623	0.994353	-0.0563508	1841	1581.53	1.16407
SPD_0839	SPD_1010	44	58.1024	0.757283	-1.85011	631.667	928.04	0.680646
SPD_0839	SPD_1011	58	66.3316	0.874395	-1.02298	980.333	1034.69	0.947469
SPD_0839	SPD_1013	18	14.9875	1.201	0.77815	377	248.387	1.51779
SPD_0839	SPD_1017	9	13.114	0.686289	-1.13605	271	200.242	1.35336
SPD_0839	SPD_1018	424	472.16	0.898001	-2.21637	7413	7460.44	0.993641
SPD_0839	SPD_1020	44	36.7507	1.19725	1.1958	514.333	529.345	0.971641
SPD_0839	SPD_1021	85	86.2426	0.985591	-0.133809	1417.33	1312.63	1.07977
SPD_0839	SPD_1022	11	11.6904	0.940943	-0.201924	148	179.751	0.82336
SPD_0839	SPD_1024	42	52.2157	0.804356	-1.41373	716	823.095	0.869887
SPD_0839	SPD_1025	72	68.7261	1.04764	0.39491	1303	1099.02	1.1856
SPD_0839	SPD_1026	35	36.5486	0.957629	-0.256159	765.333	581.495	1.31615
SPD_0839	SPD_1027	27	27.4776	0.982618	-0.0911169	666.333	422.486	1.57717
SPD_0839	SPD_1028	43	43.319	0.992637	-0.0484637	765.667	681.002	1.12432
SPD_0839	SPD_1029	60	60.9894	0.983778	-0.126686	1047	915.405	1.14376
SPD_0839	SPD_1030	22	18.6611	1.17892	0.772919	193.667	206.01	0.940085
SPD_0839	SPD_1031	24	20.3461	1.17959	0.810058	433.667	325.84	1.33092
SPD_0839	SPD_1032	27	25.0095	1.07959	0.398034	366.333	377.645	0.970046
SPD_0839	SPD_1033	153	125.548	1.21866	2.45	2535.67	2054.79	1.23403
SPD_0839	SPD_1034	44	45.4747	0.96757	-0.218689	741.333	735.379	1.0081
SPD_0839	SPD_1035	6	7.98414	0.75149	-0.702195	89	128.13	0.694606
SPD_0839	SPD_1036	16	20.4957	0.780653	-0.993028	250.333	335.993	0.745056
SPD_0839	SPD_1037	18	13.9829	1.28729	1.07428	221.333	217.819	1.01613
SPD_0839	SPD_1038	179	181.197	0.987876	-0.163196	2645.33	2878.38	0.919034
SPD_0839	SPD_1044	15	19.5865	0.765833	-1.03635	206	247.115	0.833621
SPD_0839	SPD_1045	25	18.8968	1.32297	1.40398	279.333	301.938	0.925136
SPD_0839	SPD_1046	107	115.882	0.923349	-0.825136	1630	1809.42	0.90084
SPD_0839	SPD_1047	92	136.529	0.67385	-3.81092	1461	2162.82	0.675506
SPD_0839	SPD_1048	17	13.2561	1.28243	1.02829	285	192.974	1.47689
SPD_0839	SPD_1049	49	46.3934	1.05619	0.382696	815.667	683.941	1.1926
SPD_0839	SPD_1050	123	138.333	0.889158	-1.30367	1789	2261.46	0.791082
SPD_0839	SPD_1051	35	35.176	0.994995	-0.0296826	507	535.6	0.946603
SPD_0839	SPD_1052	41	38.4852	1.06534	0.405376	631.667	548.194	1.15227
SPD_0839	SPD_1053	15	20.3606	0.736716	-1.18801	168.333	290.129	0.580201
SPD_0839	SPD_1060	35	28.718	1.21875	1.17224	364	341.781	1.06501
SPD_0839	SPD_1061	33	32.3987	1.01856	0.105643	468.333	478.609	0.97853
SPD_0839	SPD_1062	20	23.8079	0.840056	-0.780419	314.667	333.622	0.943182
SPD_0839	SPD_1063	7	5.52636	1.26666	0.626861	71	68.7627	1.03254
SPD_0839	SPD_1067	8	7.15402	1.11825	0.31629	73	97.1355	0.751527
SPD_0839	SPD_1070	22	17.0484	1.29044	1.19923	224.667	190.077	1.18198
SPD_0839	SPD_1071	529	540.205	0.979258	-0.482101	7863.33	7184.81	1.09444
SPD_0839	SPD_1072	27	25.5016	1.05876	0.296715	358.333	321.977	1.11292
SPD_0839	SPD_1073	44	50.9679	0.863288	-0.97601	770.667	751.187	1.02593
SPD_0839	SPD_1074	10	7.32637	1.36493	0.987773	99.6667	107.545	0.926746
SPD_0839	SPD_1075	29	32.072	0.904214	-0.542454	311.667	455.371	0.684423
SPD_0839	SPD_1076	11	11.8501	0.928263	-0.246946	109.667	162.749	0.673839
SPD_0839	SPD_1079	172	171.828	1.001	0.0130872	2778.67	2508.82	1.10756
SPD_0839	SPD_1080	75	73.6414	1.01845	0.158322	840.333	1001.06	0.839443
SPD_0839	SPD_1081	6	13.0588	0.459461	-1.95334	108	168.167	0.642218
SPD_0839	SPD_1086	30	34.9278	0.858916	-0.833804	410.333	483.748	0.848237
SPD_0839	SPD_1087	9	13.9981	0.642946	-1.33588	54.3333	140.407	0.38697
SPD_0839	SPD_1088	9	8.76702	1.02658	0.0786866	117	97.0162	1.20598
SPD_0839	SPD_1089	7	5.32845	1.3137	0.724133	78	57.7855	1.34982
SPD_0839	SPD_1091	52	46.0223	1.12989	0.881155	782.667	666.01	1.17516
SPD_0839	SPD_1092	32	20.624	1.55159	2.50496	366.667	289	1.26874
SPD_0839	SPD_1093	14	12.9421	1.08174	0.294055	198	178.679	1.10813
SPD_0839	SPD_1094	21	18.3277	1.1458	0.624201	343.333	264.697	1.29708
SPD_0839	SPD_1095	56	42.965	1.30339	1.98863	825.667	620.854	1.32989
SPD_0839	SPD_1096	14	11.8863	1.17782	0.613073	134	136.175	0.984027
SPD_0839	SPD_1097	40	47.6213	0.839961	-1.1044	638	706.075	0.903587
SPD_0839	SPD_1098	19	23.6445	0.803571	-0.955149	133.667	221.16	0.60439
SPD_0839	SPD_1099	4	6.05813	0.660269	-0.836189	34	57.781	0.588429
SPD_0839	SPD_1102	15	15.2941	0.980771	-0.0752012	197.333	231.02	0.854182
SPD_0839	SPD_1103	45	36.6454	1.22799	1.38012	707.333	507.6	1.39348
SPD_0839	SPD_1104	11	12.1808	0.903063	-0.338318	114	138.362	0.823924
SPD_0839	SPD_1107	19	25.0445	0.758648	-1.20783	265	335.124	0.790753
SPD_0839	SPD_1108	97	98.1784	0.987998	-0.118925	1535.33	1466.23	1.04713
SPD_0839	SPD_1109	201	218.975	0.917914	-1.21469	2976.33	3173.17	0.937967
SPD_0839	SPD_1111	25	22.4959	1.11131	0.527959	243.333	333.099	0.730513
SPD_0839	SPD_1113	15	15.3638	0.976318	-0.0928241	199	217.643	0.91434
SPD_0839	SPD_1115	73	69.4084	1.05175	0.431103	1248	1069.7	1.16668
SPD_0839	SPD_1117	28	29.807	0.939376	-0.330983	549	452.356	1.21365
SPD_0839	SPD_1118	13	14.0669	0.924154	-0.284468	234	206.5	1.13317
SPD_0839	SPD_1119	21	25.7727	0.814815	-0.940128	237	369.369	0.641634
SPD_0839	SPD_1121	101	115.086	0.877604	-1.31304	1478.67	1824.32	0.810531
SPD_0839	SPD_1130	19	15.7039	1.20989	0.831757	229	173.612	1.31903
SPD_0839	SPD_1131	30	22.7619	1.31799	1.51713	261	199.759	1.30657
SPD_0839	SPD_1132	14	10.9881	1.2741	0.908609	165.667	108.954	1.52051
SPD_0839	SPD_1135	21	16.7593	1.25303	1.03587	144.667	239.15	0.604921
SPD_0839	SPD_1137	72	76.1155	0.94593	-0.471725	888	1133.39	0.783491
SPD_0839	SPD_1138	58	54.692	1.06048	0.447308	862.667	777.363	1.10973
SPD_0839	SPD_1139	27	30.3905	0.888435	-0.615034	389.333	476.497	0.817073
SPD_0839	SPD_1140	13	10.8881	1.19396	0.640024	203.333	150.545	1.35065
SPD_0839	SPD_1141	17	18.505	0.918671	-0.349856	153	194.755	0.785601
SPD_0839	SPD_1144	29	26.4115	1.09801	0.503681	404.667	377.313	1.0725
SPD_0839	SPD_1145	52	47.6431	1.09145	0.631221	672	673.217	0.998192
SPD_0839	SPD_1146	33	30.0732	1.09732	0.533714	602	420.646	1.43113
SPD_0839	SPD_1149	33	32.1747	1.02565	0.14549	424.667	468.881	0.905703
SPD_0839	SPD_1150	16	14.5328	1.10096	0.384865	204	207.198	0.984565
SPD_0839	SPD_1151	12	10.5576	1.13662	0.443922	293.667	151.914	1.93311
SPD_0839	SPD_1155	8	12.9613	0.61722	-1.37808	131.333	189.309	0.693751
SPD_0839	SPD_1156	42	36.0144	1.1662	0.997404	660	525.129	1.25683
SPD_0839	SPD_1158	27	23.3581	1.15592	0.753555	298.333	279.089	1.06895
SPD_0839	SPD_1159	18	20.5696	0.875076	-0.566578	225.667	313.82	0.719096
SPD_0839	SPD_1160	79	81.4926	0.969414	-0.276112	1303.67	1189.91	1.0956
SPD_0839	SPD_1161	28	24.0655	1.16349	0.802041	546.667	377.294	1.44892
SPD_0839	SPD_1164	29	28.7331	1.00929	0.0497897	465.667	442.22	1.05302
SPD_0839	SPD_1165	58	62.4638	0.928538	-0.564794	940.667	956.033	0.983927
SPD_0839	SPD_1166	306	318.542	0.960628	-0.702701	4403	4790.11	0.919185
SPD_0839	SPD_1167	391	412.035	0.948948	-1.03628	6178.33	6347.8	0.973302
SPD_0839	SPD_1168	113	120.393	0.938594	-0.673772	1667.67	1798.88	0.927056
SPD_0839	SPD_1169	245	234.866	1.04315	0.661235	4118	3574.33	1.1521
SPD_0839	SPD_1170	243	228.689	1.06258	0.946359	3877.67	3349.28	1.15776
SPD_0839	SPD_1171	46	48.5739	0.94701	-0.369315	816.667	715.827	1.14087
SPD_0839	SPD_1174	10	9.14061	1.09402	0.28425	85	138.525	0.613609
SPD_0839	SPD_1175	299	307.781	0.971469	-0.500532	4804	4475.66	1.07336
SPD_0839	SPD_1176	120	118.607	1.01174	0.127903	1891.33	1719.32	1.10005
SPD_0839	SPD_1177	283	281.041	1.00697	0.11685	4150.67	3918.73	1.05919
SPD_0839	SPD_1178	387	342.048	1.13142	2.43054	5369	4730.72	1.13492
SPD_0839	SPD_1179	495	504.563	0.981048	-0.425719	7002.33	7217	0.970255
SPD_0839	SPD_1180	61	59.7955	1.02014	0.155761	751	866.624	0.866581
SPD_0839	SPD_1182	12	14.8054	0.810516	-0.729091	104	203.131	0.511985
SPD_0839	SPD_1183	16	15.556	1.02854	0.112583	215.667	218.75	0.985907
SPD_0839	SPD_1184	23	18.0327	1.27546	1.16974	416	247.533	1.68058
SPD_0839	SPD_1185	8	6.25358	1.27927	0.698368	142.333	91.633	1.5533
SPD_0839	SPD_1190	37	44.5287	0.830925	-1.12824	600	570.694	1.05135
SPD_0839	SPD_1191	45	41.3278	1.08885	0.571219	643	509.227	1.2627
SPD_0839	SPD_1192	47	44.1382	1.06484	0.430757	738.667	552.217	1.33764
SPD_0839	SPD_1193	12	18.4458	0.650553	-1.50083	215	231.324	0.929431
SPD_0839	SPD_1194	2	5.81002	0.344233	-1.58066	24	56.7537	0.42288
SPD_0839	SPD_1195	12	9.76822	1.22847	0.714075	300.667	97.133	3.09541
SPD_0839	SPD_1196	9	10.5091	0.856403	-0.465507	147	138.184	1.0638
SPD_0839	SPD_1202	77	81.162	0.94872	-0.461985	1321.67	1191.19	1.10954
SPD_0839	SPD_1203	34	33.2404	1.02285	0.131748	432.333	481.431	0.898017
SPD_0839	SPD_1204	34	34.5981	0.982714	-0.101675	422	479.649	0.87981
SPD_0839	SPD_1205	38	48.2911	0.786894	-1.48091	538.333	690.259	0.7799
SPD_0839	SPD_1207	38	34.1492	1.11276	0.658968	338.333	475.036	0.712226
SPD_0839	SPD_1208	42	32.1145	1.30782	1.7444	753.333	448.215	1.68074
SPD_0839	SPD_1209	23	25.1831	0.913311	-0.435028	320.667	352.125	0.91066
SPD_0839	SPD_1210	29	29.5121	0.982647	-0.0942701	409.333	398.097	1.02822
SPD_0839	SPD_1211	20	20.7605	0.963368	-0.166908	278.667	277.744	1.00332
SPD_0839	SPD_1212	26	27.3332	0.951224	-0.255009	237.333	352.617	0.673063
SPD_0839	SPD_1213	170	150.571	1.12904	1.58336	2710	2157.46	1.25611
SPD_0839	SPD_1214	17	19.0292	0.893363	-0.465177	208	282.668	0.735845
SPD_0839	SPD_1215	52	50.077	1.0384	0.27175	691.667	754.423	0.916815
SPD_0839	SPD_1217	10	12.6714	0.789176	-0.750471	146	188.077	0.776276
SPD_0839	SPD_1218	40	38.9038	1.02818	0.175753	618	584.823	1.05673
SPD_0839	SPD_1219	20	15.6904	1.27467	1.08799	555.333	219.16	2.53392
SPD_0839	SPD_1220	12	16.3197	0.73531	-1.06929	221	235.429	0.93871
SPD_0839	SPD_1221	10	12.0348	0.830924	-0.586546	150.667	168.354	0.894939
SPD_0839	SPD_1223	71	56.9923	1.24578	1.8555	999	822.969	1.2139
SPD_0839	SPD_1224	52	33.5435	1.55023	3.18674	880.333	478.324	1.84045
SPD_0839	SPD_1225	76	96.5559	0.787109	-2.09193	960.667	1323.82	0.725677
SPD_0839	SPD_1226	25	26.5677	0.940991	-0.304158	376.333	343.315	1.09618
SPD_0839	SPD_1227	9	8.12653	1.10748	0.306403	89	100.709	0.883731
SPD_0839	SPD_1228	31	25.7476	1.204	1.03512	415	323.425	1.28314
SPD_0839	SPD_1229	13	19.1402	0.679199	-1.40349	81	232.427	0.348497
SPD_0839	SPD_1230	21	17.1176	1.22681	0.938377	290	204.477	1.41825
SPD_0839	SPD_1231	17	17.6332	0.964092	-0.150783	186.667	215.598	0.865807
SPD_0839	SPD_1232	56	52.0836	1.07519	0.542668	697	616.3	1.13094
SPD_0839	SPD_1233	22	19.0682	1.15375	0.671387	332.667	232.872	1.42854
SPD_0839	SPD_1234	6	7.88087	0.761337	-0.669997	50	96.4651	0.518322
SPD_0839	SPD_1237	23	21.5408	1.06774	0.314408	283.667	307.088	0.923731
SPD_0839	SPD_1238	25	28.711	0.870748	-0.692567	470.333	376.724	1.24848
SPD_0839	SPD_1239	48	40.8358	1.17544	1.12111	760.667	553.159	1.37513
SPD_0839	SPD_1240	20	29.4398	0.679352	-1.73979	195	375.182	0.519747
SPD_0839	SPD_1241	18	17.2932	1.04087	0.169957	356	248.398	1.43318
SPD_0839	SPD_1246	6	7.22743	0.830171	-0.456567	114	98.4444	1.15801
SPD_0839	SPD_1247	16	15.5128	1.03141	0.123696	191	211.634	0.9025
SPD_0839	SPD_1248	68	62.1835	1.09354	0.737606	1071.33	878.142	1.22
SPD_0839	SPD_1249	37	38.4319	0.962742	-0.230974	578.333	539.499	1.07198
SPD_0839	SPD_1252	85	76.5568	1.11029	0.964979	1388.33	1104.92	1.2565
SPD_0839	SPD_1254	151	153.991	0.980578	-0.241016	2098	2109.38	0.994605
SPD_0839	SPD_1255	53	51.2689	1.03376	0.241764	677.333	687.753	0.984849
SPD_0839	SPD_1256	22	22.4783	0.978721	-0.100889	231.333	323.907	0.714196
SPD_0839	SPD_1258	45	51.6745	0.870835	-0.928502	710.333	744.704	0.953846
SPD_0839	SPD_1260	188	172.783	1.08807	1.15768	2879.33	2480.21	1.16092
SPD_0839	SPD_1261	12	14.6396	0.819695	-0.689878	135.667	211.031	0.642876
SPD_0839	SPD_1262	154	148.867	1.03448	0.420663	1985	2013.78	0.985708
SPD_0839	SPD_1263	267	242.245	1.10219	1.59052	3921.33	3415.33	1.14816
SPD_0839	SPD_1264	282	305.143	0.924157	-1.32485	3633.33	4259.13	0.85307
SPD_0839	SPD_1265	166	175.128	0.947879	-0.689749	2714	2591.92	1.0471
SPD_0839	SPD_1266	170	176.614	0.962549	-0.497707	2557	2643.44	0.967301
SPD_0839	SPD_1267	212	204.246	1.03796	0.542574	3311.33	3025.76	1.09438
SPD_0839	SPD_1268	23	26.5707	0.865614	-0.692717	263	385.874	0.68157
SPD_0839	SPD_1269	13	11.827	1.09918	0.341069	113.333	173.569	0.652958
SPD_0839	SPD_1270	13	8.83436	1.47153	1.4015	142	130.635	1.087
SPD_0839	SPD_1271	17	18.2368	0.93218	-0.289622	284	284.666	0.997662
SPD_0839	SPD_1272	28	21.0845	1.32799	1.50606	560	290.789	1.92579
SPD_0839	SPD_1273	18	19.9659	0.901539	-0.439956	239	294.467	0.811636
SPD_0839	SPD_1274	10	6.03766	1.65627	1.61256	62.3333	42.2833	1.47418
SPD_0839	SPD_1275	31	39.9248	0.77646	-1.41246	445.667	589.715	0.755733
SPD_0839	SPD_1276	76	89.3527	0.850561	-1.41259	1265.67	1253.36	1.00982
SPD_0839	SPD_1277	61	64.5987	0.944292	-0.447746	959	943.573	1.01635
SPD_0839	SPD_1278	59	62.676	0.941348	-0.464334	814.667	915.176	0.890175
SPD_0839	SPD_1279	48	60.3131	0.795847	-1.58549	732.333	869.42	0.842324
SPD_0839	SPD_1280	13	12.5214	1.03822	0.135246	223	181.59	1.22804
SPD_0839	SPD_1281	18	19.0672	0.94403	-0.244399	531.333	276.073	1.92461
SPD_0839	SPD_1282	38	35.0419	1.08442	0.499709	698.667	515.753	1.35465
SPD_0839	SPD_1286	10	8.62499	1.15942	0.468194	152	110.366	1.37723
SPD_0839	SPD_1291	10	13.2123	0.756868	-0.883755	170	191.976	0.885528
SPD_0839	SPD_1292	37	26.6581	1.38794	2.00302	583	364.687	1.59863
SPD_0839	SPD_1293	27	26.3378	1.02514	0.129031	536.333	372.307	1.44057
SPD_0839	SPD_1294	40	33.7805	1.18411	1.07009	477.333	504.216	0.946685
SPD_0839	SPD_1295	7	9.17249	0.763151	-0.717323	79	84.0612	0.939791
SPD_0839	SPD_1296	43	40.482	1.0622	0.395751	584.667	576.611	1.01397
SPD_0839	SPD_1297	41	33.4979	1.22396	1.2962	584	464.412	1.25751
SPD_0839	SPD_1298	24	27.2281	0.881441	-0.618648	345	345.55	0.998409
SPD_0839	SPD_1299	25	29.0543	0.860458	-0.752157	248.333	417.532	0.594765
SPD_0839	SPD_1300	20	22.9044	0.873194	-0.606874	229	338.334	0.676846
SPD_0839	SPD_1301	18	15.5508	1.1575	0.621077	154	222.531	0.692038
SPD_0839	SPD_1302	96	98.1968	0.977628	-0.22169	1141.33	1443.33	0.790763
SPD_0839	SPD_1306	34	27.2371	1.2483	1.29584	633.333	341.579	1.85413
SPD_0839	SPD_1307	11	8.7657	1.25489	0.754656	200	107.6	1.85873
SPD_0839	SPD_1308	30	42.3946	0.707637	-1.90361	415.667	650.291	0.639201
SPD_0839	SPD_1309	80	99.5636	0.803506	-1.96065	1225.67	1405.55	0.872022
SPD_0839	SPD_1310	34	33.7183	1.00835	0.04851	450	488.366	0.92144
SPD_0839	SPD_1311	16	22.5773	0.708678	-1.38423	323.333	296.515	1.09044
SPD_0839	SPD_1321	31	30.1383	1.02859	0.156968	430.333	443.726	0.969817
SPD_0839	SPD_1322	70	72.2581	0.968749	-0.265645	983.667	974.411	1.0095
SPD_0839	SPD_1323	52	49.776	1.04468	0.315221	671	699.671	0.959022
SPD_0839	SPD_1324	15	13.3252	1.12569	0.458803	339	194.134	1.74621
SPD_0839	SPD_1327	10	11.4595	0.872641	-0.431134	100	162.346	0.615969
SPD_0839	SPD_1328	55	54.196	1.01484	0.109218	717	756.913	0.947269
SPD_0839	SPD_1329	11	15.5592	0.706978	-1.15583	121.667	204.97	0.593582
SPD_0839	SPD_1330	70	64.5626	1.08422	0.676703	995.667	922.559	1.07924
SPD_0839	SPD_1331	38	41.4845	0.916005	-0.541	472.333	558.062	0.846381
SPD_0839	SPD_1332	65	55.8064	1.16474	1.23067	986	755.37	1.30532
SPD_0839	SPD_1343	2	5.99729	0.333484	-1.63226	14	81.9326	0.170872
SPD_0839	SPD_1347	11	10.3861	1.05911	0.190483	82.3333	128.37	0.641376
SPD_0839	SPD_1348	6	5.87916	1.02055	0.0498361	69	72.4548	0.952317
SPD_0839	SPD_1350	35	19.2033	1.8226	3.60478	547.333	264.033	2.07297
SPD_0839	SPD_1351	76	75.0647	1.01246	0.10795	1080.33	934.116	1.15653
SPD_0839	SPD_1352	60	46.8595	1.28042	1.91961	810.667	618.41	1.31089
SPD_0839	SPD_1353	88	69.2899	1.27003	2.24771	1186.33	900.744	1.31706
SPD_0839	SPD_1354	10	12.0401	0.830556	-0.587951	101.333	166.981	0.606856
SPD_0839	SPD_1355	50	62.5654	0.799164	-1.58858	659.667	826.635	0.798015
SPD_0839	SPD_1357	206	190.506	1.08133	1.12258	2856.33	2550.45	1.11993
SPD_0839	SPD_1362	37	36.6754	1.00885	0.0535961	437.333	443.404	0.98631
SPD_0839	SPD_1364	31	33.0205	0.938811	-0.351611	411	411.733	0.99822
SPD_0839	SPD_1365	18	14.6586	1.22795	0.872732	217.667	163.135	1.33428
SPD_0839	SPD_1367	43	46.7011	0.920749	-0.541588	678	549.894	1.23297
SPD_0839	SPD_1372	14	11.974	1.1692	0.585482	183.667	162.266	1.13189
SPD_0839	SPD_1374	7	8.41275	0.83207	-0.487076	92	107.351	0.857003
SPD_0839	SPD_1376	393	380.57	1.03266	0.637171	5076.67	5054.28	1.00443
SPD_0839	SPD_1377	135	120.545	1.11992	1.31659	1836.67	1647.64	1.11473
SPD_0839	SPD_1378	16	16.8874	0.947453	-0.215938	331.667	210.841	1.57307
SPD_0839	SPD_1380	106	89.1422	1.18911	1.78549	1870.33	1209.78	1.54601
SPD_0839	SPD_1381	7	8.03871	0.870786	-0.366355	52	95.9727	0.541821
SPD_0839	SPD_1382	34	33.8347	1.00489	0.0284219	605.333	437.842	1.38254
SPD_0839	SPD_1384	49	51.88	0.944487	-0.399847	764	732.615	1.04284
SPD_0839	SPD_1385	25	20.5883	1.21428	0.972287	365	284.261	1.28403
SPD_0839	SPD_1388	14	16.1649	0.866077	-0.538446	258	199.37	1.29407
SPD_0839	SPD_1393	7	6.05683	1.15572	0.383237	80	56.3883	1.41873
SPD_0839	SPD_1395	11	8.52331	1.29058	0.848334	93	79.0192	1.17693
SPD_0839	SPD_1396	13	16.8421	0.771876	-0.936202	154.667	208.968	0.740144
SPD_0839	SPD_1403	112	116.488	0.96147	-0.415858	1506.33	1430.21	1.05322
SPD_0839	SPD_1406	43	39.3199	1.09359	0.58688	456.667	525.453	0.869092
SPD_0839	SPD_1407	13	17.3267	0.750287	-1.03944	207	221.218	0.935729
SPD_0839	SPD_1408	60	53.4219	1.12313	0.89999	720.667	689.825	1.04471
SPD_0839	SPD_1409	8	9.4474	0.846794	-0.470903	41	69.0413	0.593847
SPD_0839	SPD_1411	37	36.4283	1.01569	0.0947164	432.333	450.451	0.959778
SPD_0839	SPD_1413	17	22.9036	0.742241	-1.23358	163.667	223.459	0.732424
SPD_0839	SPD_1414	81	86.1211	0.940536	-0.551831	1013	1035.49	0.978285
SPD_0839	SPD_1415	45	39.3293	1.14418	0.904228	512.333	466.501	1.09825
SPD_0839	SPD_1418	15	13.5957	1.10329	0.380846	150.333	132.757	1.13239
SPD_0839	SPD_1419	13	7.18474	1.80939	2.16952	214.667	90.7314	2.36596
SPD_0839	SPD_1422	9	7.26728	1.23843	0.642751	90	79.1694	1.1368
SPD_0839	SPD_1423	38	36.6296	1.03741	0.22643	435.333	418.624	1.03992
SPD_0839	SPD_1424	19	19.2603	0.986487	-0.0593033	356.333	217.33	1.6396
SPD_0839	SPD_1425	45	45.1701	0.996235	-0.025304	452.667	500.907	0.903693
SPD_0839	SPD_1426	52	37.6929	1.37957	2.33036	693	494.001	1.40283
SPD_0839	SPD_1427	17	16.8035	1.01169	0.0479248	283	207.527	1.36368
SPD_0839	SPD_1429	14	14.1203	0.991479	-0.0320183	144	158.256	0.909916
SPD_0839	SPD_1431	11	20.0785	0.54785	-2.02604	124	207.136	0.598639
SPD_0839	SPD_1433	8	13.3534	0.599098	-1.46499	75	143.094	0.524129
SPD_0839	SPD_1434	20	22.4099	0.892463	-0.509072	242	225.881	1.07136
SPD_0839	SPD_1436	66	53.6764	1.22959	1.68208	743.667	633.652	1.17362
SPD_0839	SPD_1438	59	66.4018	0.888529	-0.908344	665	769.033	0.864722
SPD_0839	SPD_1440	72	63.4976	1.1339	1.067	868	830.624	1.045
SPD_0839	SPD_1441	13	18.7883	0.691921	-1.33538	283	248.586	1.13844
SPD_0839	SPD_1442	14	13.0757	1.07069	0.25562	100.667	148.474	0.678011
SPD_0839	SPD_1443	7	7.37576	0.949055	-0.138358	135	83.2995	1.62066
SPD_0839	SPD_1445	64	58.0491	1.10251	0.781056	966.667	755.663	1.27923
SPD_0839	SPD_1446	32	19.327	1.65571	2.88268	436	240.1	1.81591
SPD_0839	SPD_1447	56	59.9623	0.93392	-0.511693	658.333	743.051	0.885986
SPD_0839	SPD_1448	6	5.47089	1.09671	0.226213	75	44.9501	1.66852
SPD_0839	SPD_1449	38	37.0782	1.02486	0.151383	569	490.859	1.15919
SPD_0839	SPD_1450	5	9.39103	0.532423	-1.43288	32.6667	94.3692	0.346158
SPD_0839	SPD_1451	2	7.32065	0.2732	-1.96648	18	90.7112	0.198432
SPD_0839	SPD_1452	33	34.3694	0.960156	-0.233588	471	421.009	1.11874
SPD_0839	SPD_1454	24	23.7359	1.01113	0.0542054	317	285.58	1.11002
SPD_0839	SPD_1456	8	6.0226	1.32833	0.805754	85	68.3936	1.24281
SPD_0839	SPD_1457	16	15.7489	1.01594	0.0632741	124.333	196.044	0.634211
SPD_0839	SPD_1458	64	63.1007	1.01425	0.113205	775	800.799	0.967783
SPD_0839	SPD_1459	33	25.7981	1.27916	1.41793	448	323.712	1.38394
SPD_0839	SPD_1460	66	55.7612	1.18362	1.37115	706.333	629.328	1.12236
SPD_0839	SPD_1464	10	13.2775	0.753155	-0.899459	100.667	147.211	0.683826
SPD_0839	SPD_1465	271	251.458	1.07771	1.23234	3919	3289.12	1.1915
SPD_0839	SPD_1466	45	40.1724	1.12017	0.761676	623	515.703	1.20806
SPD_0839	SPD_1467	168	154.36	1.08837	1.0979	1881.67	1959.33	0.960364
SPD_0839	SPD_1470	9	6.89444	1.3054	0.801896	130.667	86.1437	1.51685
SPD_0839	SPD_1475	9	11.77	0.764656	-0.807404	93	119.902	0.775631
SPD_0839	SPD_1476	7	5.05295	1.38533	0.866173	107.667	55.2799	1.94766
SPD_0839	SPD_1477	3	5.87326	0.51079	-1.18559	13	58.1931	0.223394
SPD_0839	SPD_1478	19	15.4224	1.23198	0.911002	117.333	170.273	0.689087
SPD_0839	SPD_1481	27	26.192	1.03085	0.157881	305.667	277.882	1.09999
SPD_0839	SPD_1482	2	5.64961	0.354007	-1.53546	16	67.1744	0.238186
SPD_0839	SPD_1487	71	74.5812	0.951983	-0.414678	1050.67	915.083	1.14817
SPD_0839	SPD_1488	56	63.2899	0.884818	-0.916331	635.667	744.755	0.853524
SPD_0839	SPD_1489	10	8.71877	1.14695	0.43391	109	106.125	1.02709
SPD_0839	SPD_1490	9	10.7127	0.840124	-0.523278	103	123.656	0.832954
SPD_0839	SPD_1491	124	117.393	1.05628	0.609768	1499.33	1374.36	1.09093
SPD_0839	SPD_1492	18	21.033	0.8558	-0.661326	149	244.19	0.610179
SPD_0839	SPD_1493	46	54.73	0.840489	-1.18006	540.333	653.915	0.826305
SPD_0839	SPD_1494	70	77.0313	0.908721	-0.801129	824	902.068	0.913457
SPD_0839	SPD_1495	157	160.35	0.979107	-0.264572	1893.33	1855.99	1.02012
SPD_0839	SPD_1496	194	182.261	1.06441	0.869502	2155.33	2045.9	1.05349
SPD_0839	SPD_1498	112	111.784	1.00193	0.0204177	1276	1317.89	0.968214
SPD_0839	SPD_1499	536	482.742	1.11032	2.42396	6379.33	5617.4	1.13564
SPD_0839	SPD_1500	95	93.9366	1.01132	0.109722	1069.67	1111.86	0.962055
SPD_0839	SPD_1501	96	103.763	0.925187	-0.76208	1110	1187.36	0.934847
SPD_0839	SPD_1502	118	99.1199	1.19048	1.89637	1502.67	1135.94	1.32284
SPD_0839	SPD_1503	35	25.7441	1.35953	1.82422	344	284.979	1.2071
SPD_0839	SPD_1504	216	199.86	1.08076	1.14169	2569	2376.8	1.08087
SPD_0839	SPD_1505	13	15.0624	0.863074	-0.531414	149	166.305	0.895943
SPD_0839	SPD_1506	18	18.8766	0.953563	-0.201753	173.667	201.181	0.863236
SPD_0839	SPD_1510	37	31.9722	1.15726	0.889191	346	371.945	0.930245
SPD_0839	SPD_1511	25	29.3748	0.851069	-0.807183	293.333	353.032	0.830897
SPD_0839	SPD_1514	45	51.5846	0.872354	-0.916784	502.667	592.949	0.84774
SPD_0839	SPD_1515	54	60.8482	0.887455	-0.87791	600.333	672.066	0.893265
SPD_0839	SPD_1516	128	132.018	0.969564	-0.349712	1330	1451.57	0.916249
SPD_0839	SPD_1517	34	45.2099	0.752048	-1.66719	340	486.491	0.698883
SPD_0839	SPD_1518	133	125.208	1.06223	0.696339	1485.33	1355.81	1.09553
SPD_0839	SPD_1520	16	10.1193	1.58113	1.84863	133	110.397	1.20474
SPD_0839	SPD_1525	25	25.336	0.986738	-0.0667556	358.667	270.346	1.32669
SPD_0839	SPD_1526	55	64.2688	0.85578	-1.15618	617.667	745.886	0.828098
SPD_0839	SPD_1527	104	96.1268	1.0819	0.803026	1174.67	1192.76	0.98483
SPD_0839	SPD_1528	6	13.4525	0.446013	-2.03189	98	161.56	0.606587
SPD_0839	SPD_1530	30	26.3096	1.14027	0.719468	343.333	314.027	1.09332
SPD_0839	SPD_1531	32	33.8236	0.946085	-0.313557	371.333	355.206	1.0454
SPD_0839	SPD_1532	42	45.3682	0.925759	-0.500055	491	471.737	1.04083
SPD_0839	SPD_1535	22	17.071	1.28874	1.19297	216.667	177.254	1.22235
SPD_0839	SPD_1538	2	8.74633	0.228667	-2.28115	10	97.2442	0.102834
SPD_0839	SPD_1540	32	26.4397	1.2103	1.08135	419.667	317.805	1.32052
SPD_0839	SPD_1541	22	22.9038	0.960539	-0.18885	162.333	290.712	0.5584
SPD_0839	SPD_1544	25	30.8861	0.809427	-1.05912	310.333	362.463	0.856178
SPD_0839	SPD_1550	10	8.03852	1.24401	0.691825	129	68.9436	1.87109
SPD_0839	SPD_1553	24	26.5806	0.902915	-0.500535	215.667	287.961	0.748944
SPD_0839	SPD_1554	12	12.8714	0.932299	-0.24289	226.333	142.308	1.59045
SPD_0839	SPD_1555	7	8.3442	0.838906	-0.465343	56	78.8678	0.710049
SPD_0839	SPD_1556	4	7.77391	0.514542	-1.35354	17	64.5957	0.263175
SPD_0839	SPD_1561	15	16.7566	0.89517	-0.429119	162	152.029	1.06559
SPD_0839	SPD_1562	30	27.3362	1.09745	0.509496	369	259.446	1.42226
SPD_0839	SPD_1563	36	34.0845	1.0562	0.328096	339	353.898	0.957903
SPD_0839	SPD_1564	24	23.1061	1.03869	0.185959	277.333	239.197	1.15943
SPD_0839	SPD_1565	8	5.1512	1.55304	1.25519	64.3333	41.9095	1.53505
SPD_0839	SPD_1566	30	26.6635	1.12513	0.64615	182	241.593	0.753332
SPD_0839	SPD_1568	27	27.5086	0.98151	-0.096978	317.333	295.373	1.07435
SPD_0839	SPD_1569	5	8.92522	0.56021	-1.31388	43.3333	98.0087	0.442138
SPD_0839	SPD_1570	25	29.8252	0.838218	-0.883531	213	307.272	0.693197
SPD_0839	SPD_1571	114	116.806	0.975973	-0.259674	1054	1139.56	0.924918
SPD_0839	SPD_1572	16	12.3844	1.29195	1.0274	123	108.172	1.13708
SPD_0839	SPD_1573	27	28.528	0.946437	-0.286088	247.667	273.251	0.906369
SPD_0839	SPD_1574	19	16.1848	1.17394	0.699772	186.333	161.344	1.15488
SPD_0839	SPD_1575	67	52.3436	1.28	2.02579	667.333	533.039	1.25194
SPD_0839	SPD_1576	12	8.28491	1.44842	1.2907	84.3333	83.0509	1.01544
SPD_0839	SPD_1577	23	25.8396	0.890107	-0.558615	229	263.426	0.869314
SPD_0839	SPD_1578	6	9.51358	0.630678	-1.13914	41	94.5993	0.433407
SPD_0839	SPD_1580	51	50.1462	1.01703	0.120567	546.667	539.222	1.01381
SPD_0839	SPD_1582	76	75.8279	1.00227	0.0197591	682	772.084	0.883324
SPD_0839	SPD_1583	93	104.476	0.89016	-1.12271	962.333	1071.6	0.898032
SPD_0839	SPD_1584	102	121.495	0.839539	-1.76868	1123.33	1256.45	0.894056
SPD_0839	SPD_1585	146	134.461	1.08582	0.995099	1426.67	1335.91	1.06794
SPD_0839	SPD_1586	169	164.878	1.025	0.32103	1722.33	1755.78	0.98095
SPD_0839	SPD_1587	147	124.944	1.17652	1.97314	1400	1288.86	1.08623
SPD_0839	SPD_1588	47	33.6046	1.39862	2.31076	550.667	324.823	1.69528
SPD_0839	SPD_1589	23	17.9839	1.27892	1.18282	184	170.905	1.07662
SPD_0839	SPD_1590	21	15.7672	1.33188	1.31782	207.333	156.61	1.32388
SPD_0839	SPD_1591	9	7.16688	1.25578	0.68474	131	74.8612	1.74991
SPD_0839	SPD_1592	27	28.3229	0.953291	-0.248582	280	292.867	0.956064
SPD_0839	SPD_1593	5	7.33697	0.68148	-0.86277	28	68.0421	0.41151
SPD_0839	SPD_1595	82	82.9482	0.988569	-0.104112	1085.67	897.092	1.21021
SPD_0839	SPD_1596	12	10.4565	1.14761	0.477308	95.6667	114.467	0.835761
SPD_0839	SPD_1597	76	72.8108	1.0438	0.373748	949	857.099	1.10722
SPD_0839	SPD_1598	20	21.3076	0.938632	-0.283278	269.667	241.09	1.11853
SPD_0839	SPD_1599	9	15.8854	0.56656	-1.72754	108	165.365	0.6531
SPD_0839	SPD_1600	13	14.8414	0.875927	-0.477988	132.333	152.856	0.865736
SPD_0839	SPD_1602	77	79.9076	0.963614	-0.325262	819.667	836.841	0.979477
SPD_0839	SPD_1605	131	138.544	0.945546	-0.640951	1264.67	1482.34	0.853155
SPD_0839	SPD_1606	150	119.561	1.25459	2.78383	1694.33	1258.64	1.34616
SPD_0839	SPD_1607	344	283.831	1.21199	3.57142	3433	2982.59	1.15101
SPD_0839	SPD_1608	102	120.347	0.847552	-1.6724	1074.33	1268.91	0.846661
SPD_0839	SPD_1609	110	109.649	1.0032	0.0335427	1304.33	1101.01	1.18467
SPD_0839	SPD_1610	51	48.4061	1.05359	0.372827	354.333	440.236	0.804871
SPD_0839	SPD_1611	10	12.1726	0.821519	-0.622705	117	119.47	0.979328
SPD_0839	SPD_1612	126	129.355	0.974067	-0.294947	1453	1286.21	1.12968
SPD_0839	SPD_1613	143	155.403	0.920186	-0.994962	1279	1515.85	0.843749
SPD_0839	SPD_1614	58	61.1116	0.949084	-0.398031	561.333	593.857	0.945233
SPD_0839	SPD_1615	69	63.1077	1.09337	0.741727	624.333	622.443	1.00304
SPD_0839	SPD_1616	27	32.7689	0.823953	-1.00776	327.667	333.743	0.981793
SPD_0839	SPD_1617	297	285.971	1.03857	0.652221	3127.67	2903.02	1.07739
SPD_0839	SPD_1618	9	6.81928	1.31979	0.835087	212.333	77.8122	2.72879
SPD_0839	SPD_1621	35	43.0105	0.813755	-1.22144	306.333	413.683	0.740502
SPD_0839	SPD_1622	42	47.4708	0.884755	-0.79403	337.667	416.112	0.811481
SPD_0839	SPD_1623	6	5.48895	1.0931	0.21813	61.3333	53.5913	1.14446
SPD_0839	SPD_1624	17	15.914	1.06824	0.272244	207.333	150.564	1.37705
SPD_0839	SPD_1625	6	8.10708	0.740094	-0.740028	74	75.4404	0.980906
SPD_0839	SPD_1628	5	5.72123	0.873938	-0.30153	91	52.6863	1.7272
SPD_0839	SPD_1629	52	49.7699	1.04481	0.316107	669.667	540.821	1.23824
SPD_0839	SPD_1630	53	51.3721	1.03169	0.227128	450.667	518.505	0.869165
SPD_0839	SPD_1631	48	42.7939	1.12166	0.795835	433.333	403.8	1.07314
SPD_0839	SPD_1632	20	15.9729	1.25212	1.00764	156.333	140.158	1.1154
SPD_0839	SPD_1633	17	16.2134	1.04851	0.195339	98.6667	105.126	0.938553
SPD_0839	SPD_1634	39	42.5043	0.917555	-0.537504	323.667	318.494	1.01624
SPD_0839	SPD_1635	32	32.5228	0.983926	-0.0916653	280.333	283.341	0.989384
SPD_0839	SPD_1636	32	41.065	0.779253	-1.41459	424.333	388.828	1.09131
SPD_0839	SPD_1637	37	24.9181	1.48487	2.42035	317.333	224.609	1.41282
SPD_0839	SPD_1638	7	9.05046	0.773441	-0.681579	34.3333	41.345	0.830411
SPD_0839	SPD_1640	42	32.2898	1.30072	1.70882	448	324.587	1.38022
SPD_0839	SPD_1642	39	48.4649	0.804706	-1.35958	296	470.144	0.629595
SPD_0839	SPD_1643	28	19.9274	1.4051	1.80837	331.333	191.356	1.7315
SPD_0839	SPD_1644	35	38.0358	0.920186	-0.492236	313.333	354.244	0.884514
SPD_0839	SPD_1645	24	16.0626	1.49415	1.98048	212.667	136.334	1.5599
SPD_0839	SPD_1646	4	5.89875	0.67811	-0.781786	41.6667	57.4902	0.724761
SPD_0839	SPD_1647	19	19.6239	0.968208	-0.140834	170.333	180.402	0.944189
SPD_0839	SPD_1648	26	24.5694	1.05822	0.288607	208.333	239.859	0.868564
SPD_0839	SPD_1649	16	21.2967	0.751291	-1.14775	218.333	219.276	0.995702
SPD_0839	SPD_1650	22	19.0217	1.15657	0.682874	240.667	190.176	1.26549
SPD_0839	SPD_1651	23	11.9278	1.92827	3.20594	210.333	136.36	1.54248
SPD_0839	SPD_1652	20	17.6282	1.13455	0.564905	212.333	189.22	1.12215
SPD_0839	SPD_1657	9	10.9568	0.821411	-0.591146	51.6667	94.8765	0.544567
SPD_0839	SPD_1658	8	6.90314	1.15889	0.417472	44.6667	65.1617	0.685475
SPD_0839	SPD_1660	17	17.2883	0.983326	-0.0693297	142	157.693	0.900484
SPD_0839	SPD_1664	74	69.5471	1.06403	0.533952	956.667	897.017	1.0665
SPD_0839	SPD_1665	30	34.4382	0.871127	-0.756279	358	426.989	0.83843
SPD_0839	SPD_1668	5	5.34442	0.935555	-0.148983	28	26.7004	1.04867
SPD_0839	SPD_1670	4	7.97554	0.501534	-1.40772	14.6667	38.0193	0.385769
SPD_0839	SPD_1671	57	62.7961	0.9077	-0.731419	408.333	518.417	0.787654
SPD_0839	SPD_1673	71	81.0839	0.875637	-1.11985	566	708.246	0.799157
SPD_0839	SPD_1675	14	19.2832	0.726019	-1.20312	123.667	138.972	0.889865
SPD_0839	SPD_1676	16	13.1503	1.2167	0.785832	101	98.4381	1.02603
SPD_0839	SPD_1677	20	20.6159	0.970125	-0.135646	106.667	145.923	0.730981
SPD_0839	SPD_1678	20	29.3897	0.680511	-1.73202	166.667	194.302	0.857773
SPD_0839	SPD_1679	8	17.6068	0.45437	-2.28949	53	130.075	0.407456
SPD_0839	SPD_1704	46	46.7044	0.984919	-0.103066	515.667	398.567	1.2938
SPD_0839	SPD_1705	24	30.24	0.79365	-1.13474	189.667	254.318	0.745787
SPD_0839	SPD_1707	9	8.36023	1.07653	0.221267	117.667	70.7375	1.66343
SPD_0839	SPD_1708	7	7.67818	0.911675	-0.244745	50.3333	62.0297	0.811439
SPD_0839	SPD_1711	6	5.9136	1.01461	0.0355305	35	52.4011	0.667925
SPD_0839	SPD_1712	41	33.3719	1.22858	1.32046	397.667	325.967	1.21996
SPD_0839	SPD_1713	5	6.82281	0.732835	-0.697848	32	57.7063	0.554532
SPD_0839	SPD_1714	12	11.6932	1.02624	0.0897282	81	96.7506	0.837204
SPD_0839	SPD_1715	7	10.9316	0.640343	-1.18914	46.3333	97.285	0.476264
SPD_0839	SPD_1716	13	11.5859	1.12206	0.415457	96.6667	99.946	0.967189
SPD_0839	SPD_1718	20	13.8277	1.44637	1.65986	202.667	132.575	1.52869
SPD_0839	SPD_1719	17	19.5864	0.86795	-0.584408	156.333	167.481	0.933439
SPD_0839	SPD_1720	32	28.3136	1.1302	0.692793	277.667	262.853	1.05636
SPD_0839	SPD_1721	31	28.5719	1.08498	0.454259	338	262.592	1.28717
SPD_0839	SPD_1723	8	6.09518	1.31251	0.771546	95	64.0775	1.48258
SPD_0839	SPD_1726	79	80.8754	0.976811	-0.208537	613.333	730.336	0.839796
SPD_0839	SPD_1727	58	60.6759	0.955899	-0.343525	593.333	526.334	1.12729
SPD_0839	SPD_1728	9	14.9047	0.603837	-1.52945	92.3333	133.274	0.692809
SPD_0839	SPD_1729	12	13.7178	0.874774	-0.463808	92.6667	120.365	0.76988
SPD_0839	SPD_1731	13	7.7332	1.68106	1.89395	109.667	65.1695	1.68279
SPD_0839	SPD_1732	82	78.9196	1.03903	0.34675	714	702.414	1.01649
SPD_0839	SPD_1733	20	15.8308	1.26336	1.04786	174.333	139.4	1.2506
SPD_0839	SPD_1734	81	67.1465	1.20632	1.69063	659.667	601.876	1.09602
SPD_0839	SPD_1735	51	47.906	1.06459	0.44702	409.667	400.799	1.02213
SPD_0839	SPD_1736	43	40.5338	1.06084	0.387369	469	364.427	1.28695
SPD_0839	SPD_1737	31	21.8958	1.4158	1.94563	218	206.628	1.05503
SPD_0839	SPD_1738	38	36.2024	1.04965	0.298766	337	315.801	1.06713
SPD_0839	SPD_1740	14	11.1452	1.25615	0.855137	88.3333	92.641	0.953502
SPD_0839	SPD_1742	18	22.818	0.788852	-1.00861	185.667	193.565	0.959194
SPD_0839	SPD_1744	20	25.058	0.798149	-1.01042	168.667	217.665	0.77489
SPD_0839	SPD_1745	51	51.7027	0.98641	-0.0977203	401	406.199	0.987201
SPD_0839	SPD_1746	6	5.8838	1.01975	0.047904	69.6667	49.4917	1.40764
SPD_0839	SPD_1747	8	9.47568	0.844266	-0.479389	55	83.6633	0.657397
SPD_0839	SPD_1748	29	22.068	1.31412	1.47563	286.667	199.212	1.439
SPD_0839	SPD_1749	391	404.521	0.966575	-0.67227	3498	3492.07	1.0017
SPD_0839	SPD_1750	121	110.111	1.09889	1.03771	1185	969.278	1.22256
SPD_0839	SPD_1751	138	136.275	1.01266	0.147805	1277.33	1244.24	1.0266
SPD_0839	SPD_1752	475	502.27	0.945707	-1.21678	4061.67	4400.83	0.922932
SPD_0839	SPD_1753	309	300.516	1.02823	0.48938	2793.33	2764.47	1.01044
SPD_0839	SPD_1754	50	45.7601	1.09266	0.626783	345	419.079	0.823233
SPD_0839	SPD_1755	34	24.3941	1.39378	1.9449	376	241.389	1.55765
SPD_0839	SPD_1756	26	16.7273	1.55434	2.26721	287.333	153.15	1.87615
SPD_0839	SPD_1761	57	57.0653	0.998856	-0.00864469	463.667	493.819	0.938941
SPD_0839	SPD_1762	36	33.9962	1.05894	0.343662	389.667	289.676	1.34518
SPD_0839	SPD_1763	9	6.86195	1.31158	0.816197	65	54.8969	1.18404
SPD_0839	SPD_1764	38	42.4807	0.894524	-0.687463	311.333	341.356	0.912049
SPD_0839	SPD_1765	45	32.0246	1.40517	2.29286	412	293.775	1.40243
SPD_0839	SPD_1768	26	27.0662	0.960607	-0.204941	255.333	259.785	0.982863
SPD_0839	SPD_1769	19	20.6303	0.920975	-0.358935	177	187.956	0.941708
SPD_0839	SPD_1770	26	26.9619	0.964325	-0.185241	230.333	257.555	0.894306
SPD_0839	SPD_1771	21	14.7057	1.42802	1.64136	137	121.832	1.1245
SPD_0839	SPD_1772	10	9.11934	1.09657	0.291626	96.3333	85.5527	1.12601
SPD_0839	SPD_1774	11	9.18527	1.19757	0.598779	96	79.5608	1.20662
SPD_0839	SPD_1775	55	53.4741	1.02853	0.208662	507	503.725	1.0065
SPD_0839	SPD_1776	15	13.0051	1.1534	0.553191	75	76.2427	0.983701
SPD_0839	SPD_1777	15	16.138	0.929485	-0.283275	154.333	124.868	1.23597
SPD_0839	SPD_1778	6	7.38775	0.812155	-0.510569	64	57.002	1.12277
SPD_0839	SPD_1779	10	6.2618	1.59699	1.49387	57	36.7784	1.54982
SPD_0839	SPD_1783	12	7.9554	1.50841	1.43398	91.6667	76.2643	1.20196
SPD_0839	SPD_1784	15	18.7525	0.799893	-0.866548	115	192.131	0.59855
SPD_0839	SPD_1785	103	110.587	0.931395	-0.721452	992.667	1008.98	0.983829
SPD_0839	SPD_1786	69	52.2888	1.31959	2.31102	764	471.232	1.62128
SPD_0839	SPD_1788	10	13.463	0.742777	-0.943801	83	121.685	0.682086
SPD_0839	SPD_1789	30	20.3425	1.47474	2.14122	274	211.053	1.29825
SPD_0839	SPD_1792	29	18.4478	1.572	2.45681	327	184.013	1.77705
SPD_0839	SPD_1793	25	22.6928	1.10167	0.484324	153	216.888	0.705435
SPD_0839	SPD_1794	47	36.4522	1.28936	1.74703	428.667	333.113	1.28685
SPD_0839	SPD_1796	14	23.4304	0.597515	-1.94822	106.667	174.334	0.611851
SPD_0839	SPD_1798	19	18.4382	1.03047	0.130839	178	163.742	1.08707
SPD_0839	SPD_1799	59	54.7229	1.07816	0.578185	522.333	488.811	1.06858
SPD_0839	SPD_1800	28	37.4478	0.747708	-1.54389	288	355.444	0.810253
SPD_0839	SPD_1801	17	21.3661	0.795652	-0.944569	141	188.456	0.748184
SPD_0839	SPD_1821	86	81.8305	1.05095	0.460918	740.667	686.962	1.07818
SPD_0839	SPD_1822	32	32.696	0.978714	-0.121712	316.667	306.19	1.03422
SPD_0839	SPD_1824	39	38.7291	1.00699	0.0435257	351.333	351.333	1
SPD_0839	SPD_1826	43	25.6445	1.67677	3.42719	414.333	223.763	1.85166
SPD_0839	SPD_1827	55	55.1634	0.997038	-0.0219985	472.333	502.525	0.939919
SPD_0839	SPD_1828	17	16.747	1.01511	0.0618179	140.333	163.017	0.860851
SPD_0839	SPD_1829	8	15.4484	0.517851	-1.89506	49.6667	104.356	0.475933
SPD_0839	SPD_1830	102	107.965	0.94475	-0.574085	1055.33	1002.28	1.05293
SPD_0839	SPD_1831	136	139.355	0.975923	-0.284222	1421.33	1348.72	1.05384
SPD_0839	SPD_1832	14	17.7742	0.787658	-0.895222	103	173.192	0.594715
SPD_0839	SPD_1833	18	19.76	0.910933	-0.39592	105	189.068	0.555354
SPD_0839	SPD_1834	81	82.9134	0.976923	-0.210136	739.333	760.889	0.97167
SPD_0839	SPD_1835	18	14.6178	1.23138	0.884627	194.667	138.985	1.40063
SPD_0839	SPD_1836	24	17.6529	1.35955	1.51067	194	146.301	1.32603
SPD_0839	SPD_1837	18	21.2465	0.847199	-0.70432	247.333	197.725	1.2509
SPD_0839	SPD_1838	9	16.8808	0.533149	-1.91811	54	137.07	0.393959
SPD_0839	SPD_1840	50	59.8698	0.835146	-1.27557	510.667	533.434	0.957319
SPD_0839	SPD_1841	136	132.796	1.02413	0.278074	1278.33	1229.77	1.03949
SPD_0839	SPD_1842	39	32.7498	1.19085	1.09218	479	299.861	1.59741
SPD_0839	SPD_1843	55	52.4705	1.04821	0.349203	650	482.513	1.34711
SPD_0839	SPD_1844	27	22.6401	1.19257	0.916299	205.667	199.973	1.02847
SPD_0839	SPD_1845	22	26.7239	0.823234	-0.913795	221.333	216.008	1.02465
SPD_0839	SPD_1846	6	5.4275	1.10548	0.245738	51	49.5119	1.03006
SPD_0839	SPD_1847	55	48.7258	1.12877	0.898837	423.333	397.205	1.06578
SPD_0839	SPD_1848	17	17.1902	0.988936	-0.0458743	254.667	165.441	1.53932
SPD_0839	SPD_1850	28	19.299	1.45085	1.98061	219.333	186.322	1.17717
SPD_0839	SPD_1854	14	19.217	0.728521	-1.19009	108	132.531	0.814907
SPD_0839	SPD_1855	24	14.8782	1.6131	2.36485	235.667	150.331	1.56766
SPD_0839	SPD_1860	5	7.21264	0.693228	-0.823878	44	64.5951	0.681167
SPD_0839	SPD_1861	9	6.58495	1.36675	0.94113	52.6667	56.7544	0.927976
SPD_0839	SPD_1862	12	12.8947	0.930618	-0.249147	108.333	114.624	0.945117
SPD_0839	SPD_1863	3	10.4666	0.286625	-2.30792	23.6667	93.7872	0.252344
SPD_0839	SPD_1864	17	18.5549	0.916198	-0.360981	132.333	175.666	0.753325
SPD_0839	SPD_1865	34	33.4685	1.01588	0.0918718	371	325.644	1.13928
SPD_0839	SPD_1866	59	50.7207	1.16323	1.16252	458	367.389	1.24664
SPD_0839	SPD_1867	77	68.5569	1.12315	1.01971	654	613.756	1.06557
SPD_0839	SPD_1868	46	46.1348	0.997078	-0.0198489	445.333	453.402	0.982205
SPD_0839	SPD_1869	65	62.225	1.0446	0.351785	686	606.448	1.13118
SPD_0839	SPD_1871	10	11.5515	0.865685	-0.456505	159.667	109.599	1.45682
SPD_0839	SPD_1873	4	6.56485	0.609306	-1.00104	25.6667	57.9045	0.443259
SPD_0839	SPD_1874	17	22.1064	0.769008	-1.08607	180	183.826	0.979185
SPD_0839	SPD_1875	90	71.1359	1.26518	2.23661	720	655.136	1.09901
SPD_0839	SPD_1876	34	46.2655	0.734888	-1.80326	224	306.256	0.731414
SPD_0839	SPD_1877	10	14.1127	0.708581	-1.09477	88.3333	103.112	0.85667
SPD_0839	SPD_1878	15	11.1342	1.3472	1.15854	93.6667	88.7482	1.05542
SPD_0839	SPD_1899	14	14.9114	0.938878	-0.236023	101	132.103	0.764553
SPD_0839	SPD_1900	82	73.0314	1.1228	1.04947	689.667	594.757	1.15958
SPD_0839	SPD_1902	19	17.2472	1.10163	0.422057	130.333	137.294	0.9493
SPD_0839	SPD_1903	104	103.242	1.00734	0.074579	912.667	1020.67	0.894185
SPD_0839	SPD_1904	16	13.7114	1.16692	0.618069	128	94.9248	1.34844
SPD_0839	SPD_1907	18	14.8121	1.21522	0.828318	124	135.07	0.91804
SPD_0839	SPD_1908	24	15.0228	1.59757	2.31613	194	138.273	1.40302
SPD_0839	SPD_1909	56	42.2188	1.32642	2.12098	537.667	376.01	1.42993
SPD_0839	SPD_1910	30	29.9913	1.00029	0.00159257	303	257.788	1.17538
SPD_0839	SPD_1911	53	55.6398	0.952556	-0.353892	439.333	504.402	0.870998
SPD_0839	SPD_1912	148	149.366	0.990852	-0.111801	1390	1341.1	1.03646
SPD_0839	SPD_1913	67	59.3504	1.12889	0.992943	682	543.064	1.25584
SPD_0839	SPD_1914	75	74.2842	1.00964	0.083053	763.667	729.66	1.04661
SPD_0839	SPD_1916	69	61.735	1.11768	0.924633	578.333	554.331	1.0433
SPD_0839	SPD_1917	9	5.9088	1.52315	1.27168	63	52.5874	1.19801
SPD_0839	SPD_1920	48	56.0873	0.855809	-1.07986	516.333	551.348	0.936493
SPD_0839	SPD_1921	16	27.3453	0.58511	-2.16957	152.333	263.496	0.578123
SPD_0839	SPD_1922	29	23.6383	1.22682	1.10279	291	235.752	1.23435
SPD_0839	SPD_1923	16	13.6381	1.17319	0.639578	143	121.178	1.18008
SPD_0839	SPD_1924	20	24.4298	0.818671	-0.896245	167.667	223.247	0.751038
SPD_0839	SPD_1925	90	84.4453	1.06578	0.604469	687	665.859	1.03175
SPD_0839	SPD_1927	210	164.341	1.27783	3.56169	2177	1604.99	1.3564
SPD_0839	SPD_1928	20	21.3582	0.93641	-0.293881	200.667	208.369	0.963035
SPD_0839	SPD_1929	53	43.6333	1.21467	1.418	538.667	416.127	1.29448
SPD_0839	SPD_1930	29	26.9113	1.07761	0.402628	456.667	246.433	1.85311
SPD_0839	SPD_1931	98	75.883	1.29146	2.53895	906.667	719.716	1.25976
SPD_0839	SPD_1932	41	36.8106	1.11381	0.690505	456.667	335.041	1.36302
SPD_0839	SPD_1934	128	121.94	1.0497	0.548821	1286.67	1098.86	1.17092
SPD_0839	SPD_1935	67	65.0883	1.02937	0.236957	757	583.858	1.29655
SPD_0839	SPD_1936	49	44.7893	1.09401	0.629165	467.333	402.41	1.16134
SPD_0839	SPD_1937	42	42.478	0.988748	-0.0733369	387.667	383.911	1.00978
SPD_0839	SPD_1938	28	29.6137	0.945508	-0.296536	225.667	236.435	0.954454
SPD_0839	SPD_1940	20	20.828	0.960248	-0.181419	172.667	198.635	0.869266
SPD_0839	SPD_1944	33	33.3542	0.989382	-0.061324	286	290.357	0.984994
SPD_0839	SPD_1945	50	49.356	1.01305	0.0916656	482	448.804	1.07397
SPD_0839	SPD_1946	18	12.3018	1.4632	1.62463	164.667	117.452	1.402
SPD_0839	SPD_1948	23	25.8083	0.891185	-0.552802	172.333	193.032	0.892769
SPD_0839	SPD_1951	113	93.1349	1.21329	2.05842	1030.33	915.627	1.12528
SPD_0839	SPD_1952	107	114.025	0.93839	-0.657891	996.333	1083.47	0.919578
SPD_0839	SPD_1954	9	8.72905	1.03104	0.0917071	128.667	85.6613	1.50204
SPD_0839	SPD_1956	82	81.1812	1.01009	0.0908803	740.333	736.278	1.00551
SPD_0839	SPD_1957	67	71.0204	0.94339	-0.477069	751.667	656.005	1.14583
SPD_0839	SPD_1958	105	110.785	0.947783	-0.549604	1013	993.733	1.01939
SPD_0839	SPD_1959	274	225.255	1.2164	3.24785	2924.33	2070.83	1.41216
SPD_0839	SPD_1960	41	37.4151	1.09581	0.586071	309.333	346.467	0.892822
SPD_0839	SPD_1961	243	252.662	0.961761	-0.607826	2198.33	2267.8	0.969369
SPD_0839	SPD_1962	41	44.8584	0.913987	-0.576086	376.667	420.091	0.89663
SPD_0839	SPD_1965	81	71.6849	1.12994	1.1002	824.333	643.352	1.28131
SPD_0839	SPD_1966	13	12.4093	1.0476	0.167688	138	101.561	1.35879
SPD_0839	SPD_1969	90	78.2687	1.14989	1.32603	993.667	740.32	1.34221
SPD_0839	SPD_1970	30	31.1105	0.964306	-0.19909	201.333	283.186	0.710958
SPD_0839	SPD_1971	116	111.562	1.03978	0.420197	1073	1008.41	1.06405
SPD_0839	SPD_1972	71	76.1182	0.93276	-0.586641	695.667	714.201	0.974048
SPD_0839	SPD_1973	98	100.51	0.975025	-0.250386	882.667	981.82	0.899011
SPD_0839	SPD_1974	34	31.2896	1.08662	0.484552	224.667	294.014	0.764136
SPD_0839	SPD_1976	38	32.8811	1.15568	0.892704	332.333	297.001	1.11896
SPD_0839	SPD_1977	39	34.3021	1.13696	0.802122	330.667	322.566	1.02511
SPD_0839	SPD_1978	144	132.4	1.08761	1.00813	1276	1280.65	0.996369
SPD_0839	SPD_1979	62	68.0729	0.910788	-0.736056	485.333	635.971	0.763137
SPD_0839	SPD_1981	20	23.6496	0.845679	-0.750476	222	228.775	0.970387
SPD_0839	SPD_1983	8	7.81899	1.02315	0.0647332	68	70.9951	0.957812
SPD_0839	SPD_1984	19	25.6194	0.741627	-1.30777	181	220.398	0.82124
SPD_0839	SPD_1985	107	106.071	1.00876	0.0901747	1004.67	989.02	1.01582
SPD_0839	SPD_1986	142	137.468	1.03296	0.386495	1174.33	1287.6	0.912031
SPD_0839	SPD_1987	483	579.165	0.83396	-3.9959	4117.33	5258.55	0.782979
SPD_0839	SPD_1988	254	292.695	0.867798	-2.26175	2178	2627.9	0.828798
SPD_0839	SPD_1989	94	102.425	0.917743	-0.832488	863.667	922.955	0.935763
SPD_0839	SPD_1990	55	63.3063	0.868792	-1.04396	404.667	564.132	0.717327
SPD_0839	SPD_1991	36	52.8618	0.681021	-2.31917	285	464.597	0.613434
SPD_0839	SPD_1992	33	34.1869	0.965282	-0.202996	256	312.955	0.81801
SPD_0839	SPD_1993	71	79.4104	0.89409	-0.943793	615.667	716.467	0.85931
SPD_0839	SPD_1994	70	77.131	0.907546	-0.811966	524	678.248	0.772579
SPD_0839	SPD_1995	100	101.899	0.981367	-0.188094	823	899.134	0.915326
SPD_0839	SPD_1996	58	49.9546	1.16106	1.13832	565	467.07	1.20967
SPD_0839	SPD_1997	59	64.4828	0.914973	-0.682776	493.333	586.083	0.841747
SPD_0839	SPD_2001	3	6.85858	0.437408	-1.47337	15	53.6938	0.279362
SPD_0839	SPD_2002	85	46.7346	1.81878	5.59741	775.667	291.397	2.66189
SPD_0839	SPD_2003	7	6.55794	1.06741	0.172622	54	44.7934	1.20553
SPD_0839	SPD_2004	100	54.9465	1.81995	6.07798	956.333	348.86	2.74131
SPD_0839	SPD_2005	69	40.7452	1.69345	4.42644	550.667	249.759	2.20479
SPD_0839	SPD_2006	11	5.18932	2.11974	2.55078	86	30.3216	2.83626
SPD_0839	SPD_2007	152	88.3938	1.71958	6.76532	1199.33	586.946	2.04334
SPD_0839	SPD_2009	108	57.4889	1.87862	6.66185	966	397.461	2.43043
SPD_0839	SPD_2011	29	17.6926	1.63911	2.68824	273.333	120.847	2.26182
SPD_0839	SPD_2012	30	23.467	1.27839	1.3486	231.333	135.739	1.70425
SPD_0839	SPD_2013	77	53.5543	1.43779	3.2038	632.667	334.641	1.89058
SPD_0839	SPD_2014	97	57.9148	1.67488	5.13592	712.333	362.265	1.96633
SPD_0839	SPD_2016	7	8.47341	0.826113	-0.506169	41.3333	47.1057	0.877459
SPD_0839	SPD_2017	40	23.3364	1.71406	3.44947	339	161.428	2.10001
SPD_0839	SPD_2018	30	16.9358	1.7714	3.17455	232.333	103.383	2.24731
SPD_0839	SPD_2019	68	50.6064	1.3437	2.44505	486.333	322.737	1.5069
SPD_0839	SPD_2020	17	16.1277	1.05409	0.217215	101.667	100.864	1.00796
SPD_0839	SPD_2022	21	17.0664	1.23049	0.952169	124	104.501	1.18659
SPD_0839	SPD_2024	15	9.13839	1.64143	1.93902	99.6667	49.8077	2.00103
SPD_0839	SPD_2025	10	11.7255	0.852838	-0.503919	66.3333	67.7328	0.979338
SPD_0839	SPD_2026	0	5.60281	0	-2.36703	0	33.5654	0
SPD_0839	SPD_2028	31	31.4284	0.986367	-0.0764255	199.333	226.146	0.881435
SPD_0839	SPD_2033	0	7.23769	0	-2.69029	0	40.3624	0
SPD_0839	SPD_2034	3	6.14727	0.488022	-1.26938	12	34.9361	0.343484
SPD_0839	SPD_2035	4	7.42003	0.539081	-1.25553	19	43.1339	0.440489
SPD_0839	SPD_2036	4	7.12095	0.561723	-1.16955	37	42.1501	0.877815
SPD_0839	SPD_2037	18	12.4724	1.44319	1.56517	77.3333	88.7162	0.871694
SPD_0839	SPD_2038	3	5.31667	0.564263	-1.00472	11.6667	36.477	0.319836
SPD_0839	SPD_2050	8	11.4954	0.695928	-1.03095	33.3333	91.211	0.365453
SPD_0839	SPD_2051	1	5.25065	0.190453	-1.85502	9	32.1526	0.279915
SPD_0839	SPD_2058	23	48.4366	0.474848	-3.65487	107	285.51	0.374768
SPD_0839	SPD_2060	9	23.4116	0.384425	-2.97849	71	166.617	0.426126
SPD_0839	SPD_2063	4	9.53141	0.419665	-1.79167	22.6667	51.7352	0.438129
SPD_0839	SPD_2064	12	29.0061	0.413706	-3.15763	59	152.882	0.385919
SPD_0839	SPD_2068	16	32.2049	0.496819	-2.85552	68.3333	190.79	0.35816
SPD_0839	SPD_2069	29	10.9293	2.65341	5.46609	237.333	56.9099	4.17033
SPD_0840	SPD_0842	23	36.1489	0.636257	-2.18697	275	556.648	0.494028
SPD_0840	SPD_0843	1	5.15551	0.193967	-1.83016	4	82.1445	0.0486947
SPD_0840	SPD_0844	31	39.9248	0.776459	-1.41247	368.667	599.942	0.614504
SPD_0840	SPD_0845	28	27.0283	1.03595	0.186908	385	403.434	0.954308
SPD_0840	SPD_0846	39	42.4543	0.918634	-0.530154	449.667	625.238	0.719193
SPD_0840	SPD_0850	4	6.15679	0.649689	-0.869223	39	90.7546	0.42973
SPD_0840	SPD_0851	15	18.0491	0.831065	-0.717708	219	266.689	0.82118
SPD_0840	SPD_0852	12	23.2176	0.51685	-2.32804	97.3333	335.829	0.28983
SPD_0840	SPD_0853	103	101.841	1.01138	0.114857	1727	1509.15	1.14435
SPD_0840	SPD_0854	50	41.0421	1.21826	1.39827	702.333	539.665	1.30143
SPD_0840	SPD_0858	12	16.6005	0.722872	-1.12912	225	267.093	0.842403
SPD_0840	SPD_0860	11	15.5205	0.708738	-1.14746	106	217.185	0.488062
SPD_0840	SPD_0862	18	19.6075	0.918017	-0.363026	149.333	195.459	0.764014
SPD_0840	SPD_0864	27	23.2642	1.16058	0.774529	346.667	360.611	0.961332
SPD_0840	SPD_0865	21	11.152	1.88308	2.94899	316	152.481	2.07239
SPD_0840	SPD_0866	78	62.1001	1.25604	2.01766	1070.33	842.295	1.27073
SPD_0840	SPD_0867	15	13.9863	1.07248	0.271065	104	180.732	0.575436
SPD_0840	SPD_0868	30	17.703	1.69463	2.92264	433	217.847	1.98764
SPD_0840	SPD_0870	22	16.4113	1.34054	1.37957	246	235.93	1.04268
SPD_0840	SPD_0871	10	7.70634	1.29763	0.826238	99	104.833	0.944355
SPD_0840	SPD_0872	21	20.3702	1.03092	0.13954	255	294.763	0.865102
SPD_0840	SPD_0873	32	32.1266	0.996061	-0.0223285	349	438.67	0.795587
SPD_0840	SPD_0875	6	7.69175	0.780056	-0.609992	32	99.9537	0.320148
SPD_0840	SPD_0879	9	9.60818	0.936702	-0.196205	132	134.872	0.978708
SPD_0840	SPD_0885	19	21.7487	0.873616	-0.5894	450.333	327.557	1.37482
SPD_0840	SPD_0886	20	21.4314	0.93321	-0.3092	226	317.945	0.710815
SPD_0840	SPD_0887	58	59.118	0.981089	-0.145401	803	840.344	0.955561
SPD_0840	SPD_0888	17	16.8996	1.00594	0.0244313	403	237.03	1.7002
SPD_0840	SPD_0889	38	35.9416	1.05727	0.343343	640.667	522.826	1.22539
SPD_0840	SPD_0890	180	196.217	0.91735	-1.15773	2874	2887.65	0.995274
SPD_0840	SPD_0893	14	24.0647	0.581764	-2.05169	283	342.79	0.825579
SPD_0840	SPD_0894	33	43.7841	0.753698	-1.62977	421	624.065	0.674609
SPD_0840	SPD_0895	78	87.8387	0.887991	-1.04977	1350.33	1311.66	1.02949
SPD_0840	SPD_0896	7	5.68349	1.23164	0.552227	162.333	81.8174	1.98409
SPD_0840	SPD_0897	43	38.3478	1.12132	0.751253	668.667	568.469	1.17626
SPD_0840	SPD_0898	28	39.5297	0.708327	-1.83382	436	575.633	0.757427
SPD_0840	SPD_0900	35	35.2085	0.994077	-0.0351443	434.667	442.773	0.981691
SPD_0840	SPD_0901	41	39.7025	1.03268	0.205916	513	569.911	0.900141
SPD_0840	SPD_0904	14	8.09881	1.72865	2.07362	176	92.3154	1.90651
SPD_0840	SPD_0905	12	17.6293	0.680687	-1.34071	190	233.726	0.812918
SPD_0840	SPD_0909	6	5.79252	1.03582	0.0862065	47.6667	74.403	0.640655
SPD_0840	SPD_0910	20	17.7045	1.12966	0.545557	409	240.99	1.69716
SPD_0840	SPD_0911	13	7.43013	1.74963	2.04337	169	89.1156	1.89641
SPD_0840	SPD_0912	54	41.2587	1.30882	1.98361	647	545.525	1.18601
SPD_0840	SPD_0913	27	25.5752	1.05571	0.28174	307.333	343.824	0.893868
SPD_0840	SPD_0914	32	34.2486	0.934345	-0.384228	339.333	461.813	0.734785
SPD_0840	SPD_0915	50	47.0461	1.06279	0.430654	754	607.892	1.24035
SPD_0840	SPD_0916	151	124.982	1.20818	2.3273	1966.33	1715.75	1.14605
SPD_0840	SPD_0917	66	71.7195	0.920252	-0.675363	801.667	977.039	0.820507
SPD_0840	SPD_0918	91	100.308	0.907207	-0.92936	1221.67	1423.43	0.858254
SPD_0840	SPD_0919	5	9.18767	0.544208	-1.38156	36	130.882	0.275057
SPD_0840	SPD_0920	4	8.17868	0.489077	-1.46116	122.333	118.331	1.03382
SPD_0840	SPD_0921	202	216.381	0.93354	-0.977612	2638.33	3051.11	0.864712
SPD_0840	SPD_0922	42	40.0708	1.04815	0.304771	579.333	577.569	1.00306
SPD_0840	SPD_0923	13	14.7233	0.882956	-0.449109	127.667	192.902	0.661822
SPD_0840	SPD_0924	78	83.645	0.932512	-0.617227	1223.67	1171.87	1.0442
SPD_0840	SPD_0925	46	47.3919	0.970629	-0.202192	619	683.137	0.906114
SPD_0840	SPD_0926	37	46.7178	0.79199	-1.42176	580	662.037	0.876084
SPD_0840	SPD_0927	147	144.461	1.01757	0.211218	2051	2083.06	0.984608
SPD_0840	SPD_0928	55	62.3111	0.882668	-0.926192	680.333	909.736	0.747836
SPD_0840	SPD_0929	28	32.5898	0.859165	-0.803991	443.333	471.695	0.939872
SPD_0840	SPD_0930	10	13.5959	0.735516	-0.975222	79.3333	165.777	0.478555
SPD_0840	SPD_0931	92	78.7119	1.16882	1.49776	1348.33	1147.28	1.17525
SPD_0840	SPD_0932	270	273.006	0.98899	-0.181921	4303.67	4023.43	1.06965
SPD_0840	SPD_0933	67	60.8838	1.10046	0.783851	1024.33	890.451	1.15035
SPD_0840	SPD_0934	11	6.98816	1.57409	1.51762	184	99.5235	1.84881
SPD_0840	SPD_0935	14	15.6708	0.893383	-0.422058	183	216.175	0.846538
SPD_0840	SPD_0936	40	32.5282	1.2297	1.31006	676	449.544	1.50375
SPD_0840	SPD_0938	50	49.2905	1.01439	0.101052	877.667	673.574	1.303
SPD_0840	SPD_0939	118	120.737	0.97733	-0.249095	1369.67	1678.06	0.81622
SPD_0840	SPD_0940	196	184.154	1.06433	0.872925	2991.33	2556.4	1.17013
SPD_0840	SPD_0941	156	141.446	1.1029	1.22377	2226.33	1901.72	1.17069
SPD_0840	SPD_0942	121	115.531	1.04734	0.50882	1795.67	1525.19	1.17734
SPD_0840	SPD_0943	337	332.768	1.01272	0.231974	4888	4392.68	1.11276
SPD_0840	SPD_0944	83	76.3626	1.08692	0.759551	1079.67	982.032	1.09942
SPD_0840	SPD_0945	173	174.958	0.988807	-0.148048	2406.67	2279.29	1.05589
SPD_0840	SPD_0946	219	198.808	1.10156	1.43204	2741.67	2632.84	1.04133
SPD_0840	SPD_0947	190	183.093	1.03773	0.510469	2634.67	2491.47	1.05747
SPD_0840	SPD_0948	207	201.942	1.02505	0.355909	2890.33	2840.49	1.01755
SPD_0840	SPD_0949	95	95.5266	0.994488	-0.0538761	1492.67	1352.48	1.10365
SPD_0840	SPD_0950	231	199.367	1.15867	2.24033	3292.67	2800.37	1.1758
SPD_0840	SPD_0951	11	10.4194	1.05572	0.179871	162	140.73	1.15114
SPD_0840	SPD_0954	17	21.3185	0.797428	-0.935313	295	282.367	1.04474
SPD_0840	SPD_0955	17	22.5486	0.753926	-1.16849	254.333	310.415	0.819332
SPD_0840	SPD_0956	18	18.1674	0.990786	-0.0392726	219	251.457	0.870923
SPD_0840	SPD_0967	10	10.1048	0.989628	-0.0329696	47.3333	87.7502	0.53941
SPD_0840	SPD_0968	7	7.7711	0.900773	-0.276611	94.3333	104.157	0.905688
SPD_0840	SPD_0969	15	17.7552	0.844825	-0.653858	214	255.781	0.836654
SPD_0840	SPD_0974	16	19.6132	0.815776	-0.815871	182	288.216	0.631472
SPD_0840	SPD_0975	18	15.9043	1.13177	0.525509	351	232.324	1.51082
SPD_0840	SPD_0976	9	5.68555	1.58296	1.39003	75	63.3599	1.18371
SPD_0840	SPD_0981	22	14.555	1.51151	1.95147	419	207.571	2.01859
SPD_0840	SPD_0982	12	15.305	0.784059	-0.844797	100	182.666	0.547448
SPD_0840	SPD_0984	13	15.9747	0.813786	-0.744267	223.333	218.081	1.02409
SPD_0840	SPD_0985	4	7.31689	0.54668	-1.22622	51	105.148	0.48503
SPD_0840	SPD_0988	39	37.8091	1.0315	0.19368	443.667	538.882	0.823309
SPD_0840	SPD_0995	54	56.6963	0.952443	-0.358093	712.333	837.238	0.850813
SPD_0840	SPD_0996	28	22.0948	1.26726	1.25628	431.667	294.337	1.46657
SPD_0840	SPD_0998	30	38.0905	0.787598	-1.31089	441	534.726	0.824721
SPD_0840	SPD_0999	31	37.0514	0.836675	-0.994156	387.667	544.923	0.711416
SPD_0840	SPD_1000	70	80.4094	0.870545	-1.16084	993	1264.13	0.785521
SPD_0840	SPD_1002	102	117.681	0.866747	-1.44554	1524.33	1728.13	0.882072
SPD_0840	SPD_1004	41	33.748	1.21489	1.24834	528.667	507.977	1.04073
SPD_0840	SPD_1005	74	84.668	0.874002	-1.15938	944.333	1213.13	0.778426
SPD_0840	SPD_1006	69	66.2345	1.04175	0.339812	1029	999.833	1.02917
SPD_0840	SPD_1007	142	137.559	1.03229	0.378667	2180.33	2079.97	1.04825
SPD_0840	SPD_1008	74	71.1906	1.03946	0.332971	1129	1047.14	1.07818
SPD_0840	SPD_1010	33	42.1983	0.782021	-1.416	485.667	624.726	0.777407
SPD_0840	SPD_1011	49	49.0591	0.998795	-0.00844352	608.333	716.488	0.849049
SPD_0840	SPD_1013	7	10.7221	0.652859	-1.1367	118	163.315	0.722531
SPD_0840	SPD_1017	10	9.84978	1.01525	0.0478658	162	143.762	1.12686
SPD_0840	SPD_1018	374	349.65	1.06964	1.30222	6247	5195.71	1.20234
SPD_0840	SPD_1020	33	27.9787	1.17947	0.9493	437	383.856	1.13845
SPD_0840	SPD_1021	68	66.5934	1.02112	0.172371	1292.33	966.213	1.33752
SPD_0840	SPD_1022	4	8.78461	0.455342	-1.6143	38	126.319	0.300825
SPD_0840	SPD_1024	29	39.339	0.737181	-1.64842	300.333	586.103	0.512424
SPD_0840	SPD_1025	39	49.9641	0.780561	-1.55111	642	746.453	0.860067
SPD_0840	SPD_1026	26	27.956	0.930032	-0.369944	334	418.757	0.797599
SPD_0840	SPD_1027	30	20.8654	1.43778	1.99974	347.333	303.043	1.14615
SPD_0840	SPD_1028	35	32.0991	1.09037	0.512018	655.667	473.254	1.38544
SPD_0840	SPD_1029	39	45.2123	0.862598	-0.923893	580.667	635.079	0.914322
SPD_0840	SPD_1030	11	13.0973	0.839865	-0.579533	68	133.711	0.508561
SPD_0840	SPD_1031	10	14.2346	0.702516	-1.12237	62	208.832	0.29689
SPD_0840	SPD_1032	18	18.2042	0.988785	-0.0478493	270	256.758	1.05157
SPD_0840	SPD_1033	97	91.9862	1.05451	0.52276	1791.33	1398.57	1.28083
SPD_0840	SPD_1034	36	32.6149	1.10379	0.592737	471.667	490.441	0.96172
SPD_0840	SPD_1035	7	6.29234	1.11246	0.282109	81	96.4645	0.839687
SPD_0840	SPD_1036	14	14.4105	0.971511	-0.108146	260.333	217.521	1.19682
SPD_0840	SPD_1037	14	10.6117	1.3193	1.04013	237.333	155.422	1.52702
SPD_0840	SPD_1038	137	135.331	1.01233	0.143447	2393.33	2015.52	1.18745
SPD_0840	SPD_1044	19	15.1318	1.25563	0.994395	236	181.398	1.301
SPD_0840	SPD_1045	14	13.5183	1.03563	0.131007	263	202.433	1.29919
SPD_0840	SPD_1046	89	89.5846	0.993474	-0.0617654	1310.67	1327.48	0.987335
SPD_0840	SPD_1047	121	104.105	1.16229	1.6559	1898.33	1559.59	1.2172
SPD_0840	SPD_1048	10	11.0822	0.902347	-0.325087	169.667	156.05	1.08726
SPD_0840	SPD_1049	27	35.4889	0.760802	-1.42496	350.333	494.978	0.707775
SPD_0840	SPD_1050	101	100.154	1.00845	0.0845328	1309	1528.64	0.856315
SPD_0840	SPD_1051	28	26.6538	1.05051	0.260758	435	382.05	1.1386
SPD_0840	SPD_1052	27	28.776	0.938283	-0.331067	236.667	386.259	0.612715
SPD_0840	SPD_1053	12	14.8028	0.810657	-0.728485	127	196.587	0.646025
SPD_0840	SPD_1060	16	20.7277	0.771913	-1.03843	127	229.902	0.552409
SPD_0840	SPD_1061	25	24.4153	1.02395	0.118324	329	338.92	0.97073
SPD_0840	SPD_1062	19	20.1259	0.944056	-0.250975	171.667	272.261	0.630522
SPD_0840	SPD_1067	4	5.87006	0.681425	-0.771851	25	76.4032	0.327211
SPD_0840	SPD_1070	12	14.1479	0.848184	-0.571037	122	151.845	0.803452
SPD_0840	SPD_1071	431	417.978	1.03115	0.636922	5300.33	5250.01	1.00958
SPD_0840	SPD_1072	23	20.3862	1.12822	0.578908	190.333	244.775	0.777586
SPD_0840	SPD_1073	42	39.4713	1.06406	0.402487	653.333	549.823	1.18826
SPD_0840	SPD_1074	2	5.53383	0.361413	-1.50222	31.3333	76.0617	0.411946
SPD_0840	SPD_1075	19	23.6506	0.803363	-0.956282	219	314.719	0.69586
SPD_0840	SPD_1076	12	9.31218	1.28864	0.880796	127.333	121.165	1.05091
SPD_0840	SPD_1079	131	129.916	1.00834	0.0950926	1878.33	1782.46	1.05379
SPD_0840	SPD_1080	63	58.9424	1.06884	0.528511	787	762.737	1.03181
SPD_0840	SPD_1081	4	10.2732	0.389364	-1.9572	31	126.713	0.244646
SPD_0840	SPD_1086	24	25.8367	0.92891	-0.36135	242	335.295	0.721753
SPD_0840	SPD_1087	17	11.2844	1.50651	1.70147	151	108.281	1.39452
SPD_0840	SPD_1088	5	7.67149	0.651764	-0.964525	39	82.6077	0.472111
SPD_0840	SPD_1091	36	34.9836	1.02905	0.171836	425.667	475.316	0.895545
SPD_0840	SPD_1092	10	15.6898	0.637357	-1.43644	107	206.012	0.519387
SPD_0840	SPD_1093	10	10.0709	0.992958	-0.0223473	110.667	131.459	0.841832
SPD_0840	SPD_1094	12	13.4947	0.889235	-0.406896	168	182.788	0.9191
SPD_0840	SPD_1095	39	31.7761	1.22734	1.2815	552	428.978	1.28678
SPD_0840	SPD_1096	6	10.3004	0.582504	-1.33992	53	114.612	0.462428
SPD_0840	SPD_1097	31	35.1388	0.882216	-0.698199	457.333	489.503	0.934281
SPD_0840	SPD_1098	19	18.7376	1.014	0.0606102	201	166.766	1.20528
SPD_0840	SPD_1102	14	11.0233	1.27004	0.89657	199	153.627	1.29535
SPD_0840	SPD_1103	34	27.0672	1.25613	1.33257	449	353.54	1.27001
SPD_0840	SPD_1104	10	10.2859	0.972206	-0.0891395	54	113.491	0.475808
SPD_0840	SPD_1107	25	18.988	1.31662	1.37969	423.667	238.252	1.77823
SPD_0840	SPD_1108	74	76.6194	0.965812	-0.299252	1123.67	1084.82	1.03581
SPD_0840	SPD_1109	160	167.583	0.954751	-0.585763	2297.33	2297.38	0.999981
SPD_0840	SPD_1111	15	16.5878	0.90428	-0.38985	162	229.686	0.705311
SPD_0840	SPD_1113	14	12.3066	1.1376	0.482712	170	168.798	1.00712
SPD_0840	SPD_1115	46	52.2775	0.879919	-0.86822	782.667	757.939	1.03263
SPD_0840	SPD_1117	20	23.5639	0.848756	-0.734179	400.667	338.629	1.1832
SPD_0840	SPD_1118	7	11.258	0.621782	-1.26903	70.3333	156.895	0.448283
SPD_0840	SPD_1119	17	19.0014	0.894673	-0.459127	217.667	256.021	0.850192
SPD_0840	SPD_1121	84	90.4903	0.928276	-0.682282	1376.33	1356.22	1.01483
SPD_0840	SPD_1130	14	13.7079	1.02131	0.0789069	99	147.511	0.671138
SPD_0840	SPD_1131	17	15.4962	1.09704	0.382018	106.667	125.603	0.849238
SPD_0840	SPD_1132	11	7.49367	1.4679	1.28087	74.3333	68.3149	1.0881
SPD_0840	SPD_1135	14	12.7225	1.10041	0.35815	241.667	170.54	1.41707
SPD_0840	SPD_1137	48	57.0223	0.841776	-1.1948	668	793.068	0.842298
SPD_0840	SPD_1138	37	41.4092	0.893522	-0.685187	551	556.04	0.990937
SPD_0840	SPD_1139	37	22.1925	1.66723	3.14324	523	322.149	1.62347
SPD_0840	SPD_1140	5	8.02762	0.62285	-1.06858	32	103.84	0.308167
SPD_0840	SPD_1141	18	14.1358	1.27336	1.02778	195.333	140.439	1.39088
SPD_0840	SPD_1144	23	20.2477	1.13593	0.611668	330.667	273.313	1.20984
SPD_0840	SPD_1145	35	36.0363	0.971244	-0.172624	409	477.772	0.856057
SPD_0840	SPD_1146	23	22.0843	1.04146	0.194856	254.333	288.331	0.882089
SPD_0840	SPD_1149	24	24.506	0.979353	-0.102208	482	335.839	1.43521
SPD_0840	SPD_1150	11	11.3701	0.967453	-0.109746	132	153.738	0.858603
SPD_0840	SPD_1151	6	8.52616	0.703716	-0.865136	74	117.546	0.629543
SPD_0840	SPD_1155	5	9.63276	0.519062	-1.49267	49	130.805	0.374604
SPD_0840	SPD_1156	18	26.6235	0.676095	-1.67128	295.333	361.452	0.817075
SPD_0840	SPD_1158	23	18.1051	1.27036	1.15039	224.667	203.653	1.10319
SPD_0840	SPD_1159	11	15.0777	0.729556	-1.05013	147	212.854	0.690614
SPD_0840	SPD_1160	55	62.2278	0.883849	-0.916251	943.667	855.096	1.10358
SPD_0840	SPD_1161	14	16.9847	0.824271	-0.724223	244.333	245.004	0.997261
SPD_0840	SPD_1164	19	21.8579	0.869253	-0.611275	312.333	315.894	0.988729
SPD_0840	SPD_1165	46	46.7686	0.983566	-0.112392	647	669.142	0.96691
SPD_0840	SPD_1166	263	239.118	1.09987	1.54439	3526.33	3382.97	1.04238
SPD_0840	SPD_1167	300	309.964	0.967853	-0.565977	4533.67	4485.64	1.01071
SPD_0840	SPD_1168	79	93.3605	0.846182	-1.48624	1580.33	1318.29	1.19878
SPD_0840	SPD_1169	160	175.089	0.913822	-1.14031	2067.33	2493.06	0.829235
SPD_0840	SPD_1170	166	175.459	0.94609	-0.714102	2386	2424.74	0.984022
SPD_0840	SPD_1171	34	37.9946	0.894864	-0.648054	401	525.85	0.762574
SPD_0840	SPD_1174	11	6.59035	1.66911	1.71771	129.667	92.6847	1.39901
SPD_0840	SPD_1175	230	234.309	0.981608	-0.281531	2779	3206.61	0.866647
SPD_0840	SPD_1176	93	90.5624	1.02692	0.256144	1223.67	1235.09	0.990753
SPD_0840	SPD_1177	192	218.197	0.879938	-1.77349	2678.67	2878.57	0.930553
SPD_0840	SPD_1178	270	266.439	1.01336	0.218148	3727.67	3493.07	1.06716
SPD_0840	SPD_1179	387	389.781	0.992865	-0.140858	5516.67	5266.93	1.04742
SPD_0840	SPD_1180	48	45.8647	1.04656	0.315297	895.333	625.791	1.43072
SPD_0840	SPD_1182	6	10.6361	0.564115	-1.42155	37	136.087	0.271884
SPD_0840	SPD_1183	17	12.3265	1.37914	1.33112	181	163.745	1.10538
SPD_0840	SPD_1184	9	13.2594	0.678763	-1.16973	127	170.867	0.743269
SPD_0840	SPD_1190	47	33.6443	1.39697	2.30255	473.667	407.628	1.16201
SPD_0840	SPD_1191	32	31.4729	1.01675	0.0939568	383.333	364.365	1.05206
SPD_0840	SPD_1192	30	32.8487	0.913277	-0.497044	448.333	381.64	1.17475
SPD_0840	SPD_1193	15	14.5251	1.0327	0.124618	136.667	172.126	0.793994
SPD_0840	SPD_1195	4	8.05279	0.496722	-1.42817	29	76.906	0.377084
SPD_0840	SPD_1196	6	7.88404	0.761031	-0.67099	91	97.0322	0.937833
SPD_0840	SPD_1202	55	60.2686	0.912581	-0.678655	782.333	823.419	0.950104
SPD_0840	SPD_1203	23	24.5739	0.93595	-0.317507	505.333	330.892	1.52719
SPD_0840	SPD_1204	28	26.1508	1.07071	0.361618	394	340.569	1.15689
SPD_0840	SPD_1205	25	36.448	0.685908	-1.89624	433.667	489.245	0.886399
SPD_0840	SPD_1207	23	24.8486	0.925607	-0.370839	284	322.542	0.880506
SPD_0840	SPD_1208	25	24.2392	1.03139	0.154536	470	318.65	1.47497
SPD_0840	SPD_1209	26	18.9809	1.3698	1.6111	279.667	250.846	1.11489
SPD_0840	SPD_1210	30	24.1529	1.24209	1.18975	408.667	312.829	1.30636
SPD_0840	SPD_1211	14	17.3249	0.808085	-0.798814	140	224.816	0.622732
SPD_0840	SPD_1212	22	20.5669	1.06968	0.316003	247	251.012	0.984018
SPD_0840	SPD_1213	128	116.328	1.10033	1.08216	1747.67	1574.13	1.11024
SPD_0840	SPD_1214	13	13.4734	0.964865	-0.128965	229.333	184.766	1.24121
SPD_0840	SPD_1215	41	38.1861	1.07369	0.455366	542.667	537.353	1.00989
SPD_0840	SPD_1217	6	9.1265	0.657426	-1.03492	90	125.478	0.717254
SPD_0840	SPD_1218	33	28.3213	1.1652	0.879163	541.667	394.972	1.3714
SPD_0840	SPD_1219	11	12.47	0.882117	-0.416281	109.333	166.346	0.657263
SPD_0840	SPD_1220	8	12.3075	0.650008	-1.22784	97.3333	165.775	0.58714
SPD_0840	SPD_1221	9	9.31404	0.966283	-0.102901	117.333	123.954	0.94659
SPD_0840	SPD_1223	47	42.2804	1.11163	0.725831	723.333	573.425	1.26143
SPD_0840	SPD_1224	31	25.4291	1.21908	1.10475	523	339.934	1.53854
SPD_0840	SPD_1225	72	72.5053	0.993031	-0.0593448	977.667	931.723	1.04931
SPD_0840	SPD_1226	19	20.2868	0.936571	-0.28569	324.667	247.625	1.31112
SPD_0840	SPD_1227	7	5.65639	1.23754	0.564942	178	64.3743	2.76508
SPD_0840	SPD_1228	18	18.6484	0.965231	-0.150146	262	219.037	1.19615
SPD_0840	SPD_1229	15	14.5926	1.02792	0.106648	132.667	166.56	0.796511
SPD_0840	SPD_1230	11	12.9791	0.847515	-0.549353	122.667	145.697	0.84193
SPD_0840	SPD_1231	12	12.9454	0.92697	-0.262759	131.667	147.102	0.895071
SPD_0840	SPD_1232	42	40.1143	1.04701	0.297732	424.333	447.341	0.948568
SPD_0840	SPD_1233	17	14.3564	1.18414	0.697696	222.333	164.285	1.35334
SPD_0840	SPD_1234	4	5.8726	0.681129	-0.772733	43	66.8477	0.643253
SPD_0840	SPD_1237	20	15.9544	1.25357	1.01284	311	212.754	1.46178
SPD_0840	SPD_1238	22	21.09	1.04315	0.198155	215.667	259.217	0.831994
SPD_0840	SPD_1239	38	30.1169	1.26175	1.43645	614	382.668	1.60452
SPD_0840	SPD_1240	27	22.5541	1.19712	0.936162	442	272.001	1.62499
SPD_0840	SPD_1241	8	12.1919	0.656176	-1.20052	99	162.057	0.610895
SPD_0840	SPD_1246	5	5.53913	0.90267	-0.22907	81	70.9215	1.14211
SPD_0840	SPD_1247	14	12.9391	1.08199	0.294925	182	171.632	1.06041
SPD_0840	SPD_1248	36	47.7908	0.753283	-1.70558	503.333	636.794	0.790417
SPD_0840	SPD_1249	27	28.8888	0.934618	-0.351416	377.333	379.227	0.995005
SPD_0840	SPD_1252	62	57.7439	1.07371	0.560091	861.667	779.957	1.10476
SPD_0840	SPD_1254	121	119.34	1.01391	0.151951	1377	1539.02	0.894726
SPD_0840	SPD_1255	45	40.2249	1.11871	0.752897	587.667	513.57	1.14428
SPD_0840	SPD_1256	22	16.9974	1.29432	1.21341	290.333	229.793	1.26346
SPD_0840	SPD_1258	34	38.1444	0.89135	-0.671032	400.333	514.14	0.778646
SPD_0840	SPD_1260	123	136.894	0.898508	-1.18747	1667	1866.85	0.892948
SPD_0840	SPD_1261	14	11.1026	1.26097	0.86956	174	150.5	1.15614
SPD_0840	SPD_1262	135	116.782	1.156	1.6858	1662	1495.32	1.11146
SPD_0840	SPD_1263	188	186.981	1.00545	0.0745519	2301.33	2478.12	0.928662
SPD_0840	SPD_1264	250	239.374	1.04439	0.686814	3196	3162.73	1.01052
SPD_0840	SPD_1265	133	135.147	0.984114	-0.184684	2285	1890.49	1.20868
SPD_0840	SPD_1266	140	135.676	1.03187	0.371201	1681.33	1910.45	0.880073
SPD_0840	SPD_1267	153	156.204	0.979486	-0.256385	2282	2179.18	1.04718
SPD_0840	SPD_1268	21	19.8584	1.05748	0.256168	213.333	268.297	0.795138
SPD_0840	SPD_1269	10	8.97868	1.11375	0.340842	168.333	122.862	1.37011
SPD_0840	SPD_1270	5	7.0736	0.706854	-0.779658	103	97.5364	1.05602
SPD_0840	SPD_1271	9	12.8898	0.698227	-1.08344	119	184.333	0.64557
SPD_0840	SPD_1272	13	15.3769	0.845425	-0.606139	115.333	198.575	0.580806
SPD_0840	SPD_1273	9	14.2078	0.633455	-1.38163	233	193.466	1.20434
SPD_0840	SPD_1275	27	29.1311	0.926845	-0.394842	324	398.397	0.813258
SPD_0840	SPD_1276	53	66.7728	0.793736	-1.68548	761	873.414	0.871294
SPD_0840	SPD_1277	43	47.4061	0.907057	-0.639931	574.333	645.073	0.890339
SPD_0840	SPD_1278	45	47.5067	0.947234	-0.363688	607	649.941	0.933931
SPD_0840	SPD_1279	36	44.1709	0.815017	-1.22942	324	592.304	0.547016
SPD_0840	SPD_1280	10	9.91545	1.00853	0.0268521	315	136.197	2.31282
SPD_0840	SPD_1281	13	14.752	0.881233	-0.456163	106	204.842	0.517473
SPD_0840	SPD_1282	32	26.7578	1.19591	1.01342	445.333	372.755	1.19471
SPD_0840	SPD_1286	7	6.96639	1.00482	0.0127341	93	85.4483	1.08838
SPD_0840	SPD_1291	13	10.126	1.28382	0.90315	171	136.315	1.25445
SPD_0840	SPD_1292	10	20.5037	0.487717	-2.31967	81.6667	268.575	0.304074
SPD_0840	SPD_1293	20	20.1853	0.990818	-0.0412537	249.667	268.958	0.928275
SPD_0840	SPD_1294	23	24.7396	0.929682	-0.349753	357	338.72	1.05397
SPD_0840	SPD_1295	10	8.03214	1.245	0.694351	97	71.5865	1.355
SPD_0840	SPD_1296	35	28.8053	1.21506	1.15422	572.333	382.019	1.49818
SPD_0840	SPD_1297	21	24.6459	0.85207	-0.734394	218	318.846	0.683716
SPD_0840	SPD_1298	14	19.6107	0.713895	-1.26699	171	230.648	0.741388
SPD_0840	SPD_1299	24	22.1376	1.08413	0.395822	451.333	298.228	1.51338
SPD_0840	SPD_1300	22	17.2713	1.27379	1.13783	218	236.605	0.921365
SPD_0840	SPD_1301	13	11.7541	1.106	0.363411	189	158.113	1.19535
SPD_0840	SPD_1302	75	73.9771	1.01383	0.118923	867	1015.39	0.853861
SPD_0840	SPD_1306	23	21.3062	1.0795	0.36696	212.667	255.157	0.833473
SPD_0840	SPD_1307	12	7.11573	1.6864	1.83101	149	84.8932	1.75515
SPD_0840	SPD_1308	30	28.692	1.04559	0.244186	345	402.614	0.8569
SPD_0840	SPD_1309	87	76.5091	1.13712	1.19938	966.667	1017.18	0.950336
SPD_0840	SPD_1310	33	24.5182	1.34594	1.71295	608.667	329.496	1.84727
SPD_0840	SPD_1311	24	16.854	1.42399	1.74064	285	205.944	1.38387
SPD_0840	SPD_1321	20	22.3005	0.896841	-0.487154	277.667	304.932	0.910584
SPD_0840	SPD_1322	53	57.355	0.924069	-0.575052	484.667	733.322	0.660919
SPD_0840	SPD_1323	41	37.7124	1.08717	0.535344	493	494.069	0.997837
SPD_0840	SPD_1324	9	9.70358	0.927492	-0.225865	163	130.702	1.24711
SPD_0840	SPD_1327	8	8.49043	0.942237	-0.168311	68	110.71	0.614219
SPD_0840	SPD_1328	33	41.3027	0.79898	-1.2919	410.667	540.067	0.7604
SPD_0840	SPD_1329	14	12.494	1.12053	0.426053	127.333	157.591	0.807998
SPD_0840	SPD_1330	59	47.9105	1.23146	1.60212	824.333	637.27	1.29354
SPD_0840	SPD_1331	35	30.2516	1.15696	0.863322	335	377.243	0.888023
SPD_0840	SPD_1332	46	42.3637	1.08583	0.558674	622.333	535.81	1.16148
SPD_0840	SPD_1347	13	7.71465	1.6851	1.9029	118	89.7883	1.3142
SPD_0840	SPD_1350	18	15.1383	1.18904	0.735507	239.333	197.645	1.21093
SPD_0840	SPD_1351	66	56.7591	1.16281	1.22658	634	662.099	0.95756
SPD_0840	SPD_1352	41	36.8685	1.11206	0.680421	613.333	460.494	1.3319
SPD_0840	SPD_1353	56	52.5978	1.06468	0.469113	733	641.749	1.14219
SPD_0840	SPD_1354	8	8.96066	0.892791	-0.320922	95	114.775	0.827703
SPD_0840	SPD_1355	57	48.5842	1.17322	1.2074	928	600.96	1.5442
SPD_0840	SPD_1357	145	145.582	0.996001	-0.0482525	1883	1824.27	1.0322
SPD_0840	SPD_1362	22	28.4072	0.774451	-1.20214	177.667	325.423	0.545955
SPD_0840	SPD_1364	24	26.0172	0.922467	-0.395474	244	303.622	0.803631
SPD_0840	SPD_1365	14	11.076	1.26399	0.878581	130.333	116.659	1.11721
SPD_0840	SPD_1367	34	35.5157	0.957322	-0.254338	297.667	390.439	0.762389
SPD_0840	SPD_1372	8	8.304	0.963392	-0.105493	95.6667	103.135	0.927584
SPD_0840	SPD_1374	7	5.60626	1.2486	0.588634	49.3333	65.3304	0.755136
SPD_0840	SPD_1376	271	276.228	0.981075	-0.314536	3783.33	3414.7	1.10795
SPD_0840	SPD_1377	76	90.5204	0.83959	-1.52617	1014.67	1158.61	0.875765
SPD_0840	SPD_1378	19	13.8395	1.37288	1.38717	182	164.641	1.10543
SPD_0840	SPD_1380	71	66.8478	1.06211	0.507846	855.333	842.31	1.01546
SPD_0840	SPD_1381	5	6.34398	0.788149	-0.533595	40	72.3783	0.552652
SPD_0840	SPD_1382	16	25.7362	0.621693	-1.91918	186	310.016	0.59997
SPD_0840	SPD_1384	45	38.6187	1.16524	1.02686	608	508.95	1.19462
SPD_0840	SPD_1385	18	15.3101	1.17569	0.687447	197	194.011	1.0154
SPD_0840	SPD_1388	13	12.087	1.07554	0.262613	134.333	140.104	0.958813
SPD_0840	SPD_1395	12	6.87024	1.74666	1.95709	128	60.3028	2.12262
SPD_0840	SPD_1396	14	11.8958	1.17689	0.610088	186	135.378	1.37393
SPD_0840	SPD_1403	91	88.5777	1.02735	0.257374	957	1017.18	0.94084
SPD_0840	SPD_1406	24	30.4992	0.786906	-1.17683	252	382.874	0.65818
SPD_0840	SPD_1407	10	13.0789	0.764591	-0.851351	100.667	156.109	0.644847
SPD_0840	SPD_1408	48	40.0329	1.19901	1.25919	601	483.735	1.24242
SPD_0840	SPD_1409	2	7.79776	0.256484	-2.07623	20	54.88	0.364431
SPD_0840	SPD_1411	28	27.8527	1.00529	0.027914	261	321.378	0.812128
SPD_0840	SPD_1413	20	18.0783	1.1063	0.451976	160.333	170.587	0.939891
SPD_0840	SPD_1414	74	64.4592	1.14801	1.18835	766.333	718.992	1.06584
SPD_0840	SPD_1415	33	30.7468	1.07328	0.40635	339.333	346.84	0.978356
SPD_0840	SPD_1418	13	9.91152	1.31161	0.981013	138.333	90.8454	1.52273
SPD_0840	SPD_1422	8	6.28617	1.27263	0.683555	82	66.7181	1.22905
SPD_0840	SPD_1423	36	26.4353	1.36182	1.86029	381.333	282.516	1.34978
SPD_0840	SPD_1424	16	14.4121	1.11018	0.418267	149.333	151.524	0.98554
SPD_0840	SPD_1425	43	35.1302	1.22402	1.32778	419	369.215	1.13484
SPD_0840	SPD_1426	29	27.8413	1.04162	0.219602	316.667	338.499	0.935503
SPD_0840	SPD_1427	11	11.9957	0.916999	-0.287473	202	136.779	1.47683
SPD_0840	SPD_1429	8	10.0646	0.794868	-0.650776	75	103.896	0.721876
SPD_0840	SPD_1431	10	15.7139	0.63638	-1.44142	60.6667	153.246	0.395877
SPD_0840	SPD_1433	14	10.438	1.34125	1.10251	139	105.085	1.32274
SPD_0840	SPD_1434	25	17.6747	1.41445	1.7424	216.667	168.484	1.28598
SPD_0840	SPD_1436	41	40.1044	1.02233	0.141424	405	442.312	0.915644
SPD_0840	SPD_1438	56	51.798	1.08112	0.583845	620.667	568.802	1.09118
SPD_0840	SPD_1440	56	47.6439	1.17539	1.2106	621	580.313	1.07011
SPD_0840	SPD_1441	20	13.5509	1.47591	1.75192	198	165.599	1.19566
SPD_0840	SPD_1442	16	9.56882	1.6721	2.07903	217	102.458	2.11793
SPD_0840	SPD_1443	4	5.44715	0.734329	-0.620053	38	58.3219	0.651556
SPD_0840	SPD_1445	34	44.7183	0.760315	-1.60281	460.667	545.71	0.844161
SPD_0840	SPD_1446	15	15.1181	0.992186	-0.0303813	136.333	176.862	0.770845
SPD_0840	SPD_1447	40	45.4678	0.879743	-0.81089	529.333	530.463	0.99787
SPD_0840	SPD_1449	42	28.046	1.49754	2.6349	532.667	348.223	1.52967
SPD_0840	SPD_1450	14	7.57388	1.84846	2.33501	125	72.4437	1.72548
SPD_0840	SPD_1451	3	5.25927	0.570422	-0.985156	49	60.2717	0.812985
SPD_0840	SPD_1452	23	26.4234	0.870441	-0.665981	235.333	306.717	0.767265
SPD_0840	SPD_1454	23	18.3942	1.25039	1.0739	339.667	208.157	1.63178
SPD_0840	SPD_1457	12	12.4961	0.960299	-0.140343	344	146.986	2.34036
SPD_0840	SPD_1458	45	49.0649	0.917153	-0.580311	468.667	586.331	0.79932
SPD_0840	SPD_1459	18	18.8732	0.953735	-0.200988	139	219.695	0.632695
SPD_0840	SPD_1460	50	43.6859	1.14453	0.955308	492	468.21	1.05081
SPD_0840	SPD_1464	15	10.5942	1.41587	1.35359	109	111.344	0.978945
SPD_0840	SPD_1465	197	191.046	1.03117	0.430777	2349.67	2334.72	1.0064
SPD_0840	SPD_1466	26	29.3313	0.886425	-0.615105	299.333	349.421	0.856656
SPD_0840	SPD_1467	116	116.786	0.993266	-0.0727714	1192.67	1390.36	0.857808
SPD_0840	SPD_1470	4	5.37402	0.744322	-0.59271	39	63.2253	0.616842
SPD_0840	SPD_1475	14	9.34839	1.49758	1.52137	158.667	90.6268	1.75077
SPD_0840	SPD_1478	8	11.105	0.720399	-0.931745	47.6667	112.923	0.422116
SPD_0840	SPD_1481	23	19.9999	1.15001	0.670848	195.667	197.512	0.990656
SPD_0840	SPD_1487	75	55.0657	1.36201	2.68633	861	628.28	1.37041
SPD_0840	SPD_1488	56	48.1342	1.16341	1.13375	668	532.794	1.25377
SPD_0840	SPD_1489	8	6.76345	1.18283	0.475473	152	76.8731	1.97728
SPD_0840	SPD_1490	5	8.24522	0.606412	-1.13017	50	89.9222	0.556036
SPD_0840	SPD_1491	99	88.829	1.1145	1.07916	1192.33	978.923	1.218
SPD_0840	SPD_1492	26	15.9984	1.62516	2.50053	327.667	175.292	1.86926
SPD_0840	SPD_1493	46	42.1737	1.09073	0.589191	437.667	473.036	0.925229
SPD_0840	SPD_1494	62	61.2809	1.01173	0.091863	833	678.736	1.22728
SPD_0840	SPD_1495	124	125.899	0.984914	-0.169268	1327	1381.17	0.960781
SPD_0840	SPD_1496	130	138.126	0.941168	-0.691433	1287.33	1456.01	0.884154
SPD_0840	SPD_1498	89	83.8512	1.0614	0.562282	1103	928.688	1.1877
SPD_0840	SPD_1499	390	377.349	1.03353	0.651274	4588.67	4158.22	1.10352
SPD_0840	SPD_1500	70	72.1588	0.970082	-0.254139	668.333	806.234	0.828957
SPD_0840	SPD_1501	87	81.2514	1.07075	0.637739	1129	887.193	1.27255
SPD_0840	SPD_1502	74	79.1362	0.935096	-0.577372	931.667	863.423	1.07904
SPD_0840	SPD_1503	18	20.2358	0.889514	-0.497013	139	212.442	0.654296
SPD_0840	SPD_1504	166	152.102	1.09137	1.12686	2096.67	1691.3	1.23968
SPD_0840	SPD_1505	7	11.388	0.614683	-1.30029	89	117.128	0.759855
SPD_0840	SPD_1506	14	14.8649	0.941815	-0.224333	171.333	146.997	1.16555
SPD_0840	SPD_1510	19	24.0412	0.790311	-1.02815	206.333	259.797	0.794209
SPD_0840	SPD_1511	15	21.632	0.693418	-1.42592	150	238.872	0.627952
SPD_0840	SPD_1514	38	39.3449	0.965817	-0.214413	441	422.279	1.04433
SPD_0840	SPD_1515	44	44.932	0.979257	-0.139043	407.333	459.51	0.886451
SPD_0840	SPD_1516	96	103.084	0.93128	-0.697716	886	1068.73	0.829019
SPD_0840	SPD_1517	32	34.7763	0.920167	-0.470784	349.333	353.656	0.987776
SPD_0840	SPD_1518	84	98.6771	0.851261	-1.47752	745.333	1014.59	0.734614
SPD_0840	SPD_1520	4	8.28614	0.482734	-1.48898	28	85.4481	0.327684
SPD_0840	SPD_1525	18	20.0901	0.895966	-0.466301	181	204.949	0.883148
SPD_0840	SPD_1526	55	48.4011	1.13634	0.948515	571	523.699	1.09032
SPD_0840	SPD_1527	77	69.311	1.11093	0.923566	751.667	790.997	0.950277
SPD_0840	SPD_1528	8	10.129	0.789814	-0.66894	97.3333	112.118	0.868136
SPD_0840	SPD_1530	14	20.4522	0.684522	-1.42672	98.3333	229.399	0.428656
SPD_0840	SPD_1531	27	25.4935	1.05909	0.298362	236.333	252.366	0.936471
SPD_0840	SPD_1532	33	35.834	0.920913	-0.473426	245	356.111	0.687987
SPD_0840	SPD_1535	13	13.3445	0.974185	-0.0943031	79.3333	131.964	0.601173
SPD_0840	SPD_1538	6	6.46408	0.928206	-0.182533	69	67.2919	1.02538
SPD_0840	SPD_1540	8	18.2753	0.437749	-2.4036	89	200.838	0.443143
SPD_0840	SPD_1541	9	16.4967	0.545563	-1.84575	49	190.766	0.256859
SPD_0840	SPD_1544	20	22.1524	0.902835	-0.45732	185.333	238.851	0.775936
SPD_0840	SPD_1550	8	6.19901	1.29053	0.723353	63.6667	50.922	1.25028
SPD_0840	SPD_1553	16	20.0294	0.798825	-0.900343	194	199.78	0.971068
SPD_0840	SPD_1554	16	9.1411	1.75034	2.26859	166	91.8223	1.80784
SPD_0840	SPD_1555	11	6.87658	1.59963	1.57243	75	61.9936	1.2098
SPD_0840	SPD_1556	2	5.80902	0.344292	-1.58038	18	45.2116	0.398128
SPD_0840	SPD_1561	13	13.106	0.991914	-0.0292743	85	112.345	0.756598
SPD_0840	SPD_1562	11	19.5976	0.561293	-1.94212	80	172.551	0.463632
SPD_0840	SPD_1563	25	25.7969	0.969109	-0.156898	279	248.718	1.12175
SPD_0840	SPD_1564	16	17.6608	0.905962	-0.395194	156	169.697	0.919283
SPD_0840	SPD_1566	19	19.849	0.957225	-0.190571	199.333	170.852	1.1667
SPD_0840	SPD_1568	24	20.4808	1.17183	0.777615	211.667	204.25	1.03631
SPD_0840	SPD_1569	7	6.49331	1.07803	0.198841	90	65.543	1.37314
SPD_0840	SPD_1570	19	22.3092	0.851666	-0.70062	153	213.589	0.71633
SPD_0840	SPD_1571	90	88.0419	1.02224	0.208683	779.333	804.458	0.968768
SPD_0840	SPD_1572	7	9.55886	0.732305	-0.827643	57	79.1301	0.720333
SPD_0840	SPD_1573	19	21.2718	0.893203	-0.492562	156	190.637	0.818307
SPD_0840	SPD_1574	15	12.4892	1.20104	0.710478	104.667	118.571	0.882732
SPD_0840	SPD_1575	45	39.7351	1.1325	0.835218	398.333	374.675	1.06314
SPD_0840	SPD_1576	12	6.36268	1.886	2.23487	78	59.3424	1.31441
SPD_0840	SPD_1577	17	20.339	0.835832	-0.74038	210	195.018	1.07682
SPD_0840	SPD_1578	6	7.65875	0.783418	-0.599379	47	72.4874	0.648388
SPD_0840	SPD_1580	46	38.368	1.19891	1.23211	499	386.591	1.29077
SPD_0840	SPD_1582	72	58.4494	1.23183	1.77243	801	564.218	1.41966
SPD_0840	SPD_1583	90	81.0969	1.10978	0.988647	859.667	785.764	1.09405
SPD_0840	SPD_1584	106	94.2537	1.12462	1.2099	988.667	919.522	1.0752
SPD_0840	SPD_1585	103	106.572	0.966486	-0.345981	959.667	1000.92	0.958783
SPD_0840	SPD_1586	122	125.727	0.970355	-0.332399	1136	1251.91	0.907415
SPD_0840	SPD_1587	100	94.9515	1.05317	0.5181	970	916.66	1.05819
SPD_0840	SPD_1588	31	27.5783	1.12407	0.651575	314	255.77	1.22766
SPD_0840	SPD_1589	21	14.9511	1.40458	1.56437	193.667	137.533	1.40815
SPD_0840	SPD_1590	8	13.2288	0.604739	-1.43762	123.333	128.019	0.963399
SPD_0840	SPD_1591	3	5.74478	0.522213	-1.14517	41	57.2249	0.716471
SPD_0840	SPD_1592	19	21.2529	0.893995	-0.488691	178	204.621	0.869901
SPD_0840	SPD_1593	7	6.43229	1.08826	0.223842	74.3333	58.0368	1.2808
SPD_0840	SPD_1595	84	61.3599	1.36897	2.89026	954	614.099	1.5535
SPD_0840	SPD_1596	10	7.87272	1.27021	0.758162	123	80.1824	1.534
SPD_0840	SPD_1597	48	53.3706	0.899371	-0.735149	519	581.469	0.892566
SPD_0840	SPD_1598	10	15.8254	0.631895	-1.46436	115	166.654	0.690054
SPD_0840	SPD_1599	15	12.3277	1.21677	0.761098	118.333	121.541	0.973605
SPD_0840	SPD_1600	17	11.7633	1.44517	1.52683	107	115.605	0.925565
SPD_0840	SPD_1602	61	59.6976	1.02182	0.16857	511.333	580.178	0.881338
SPD_0840	SPD_1605	100	105.374	0.949004	-0.523486	948.667	1053.86	0.90018
SPD_0840	SPD_1606	109	92.3556	1.18022	1.73196	1055.67	915.381	1.15325
SPD_0840	SPD_1607	221	221.315	0.998579	-0.0211421	2282.67	2189.56	1.04253
SPD_0840	SPD_1608	92	94.0447	0.978259	-0.21084	1023.67	934.234	1.09573
SPD_0840	SPD_1609	94	85.3635	1.10117	0.934759	1107.67	810.058	1.36739
SPD_0840	SPD_1610	47	39.3208	1.1953	1.22463	405	341.034	1.18756
SPD_0840	SPD_1611	9	9.90815	0.908343	-0.288509	73.6667	92.1823	0.799141
SPD_0840	SPD_1612	98	102.719	0.954055	-0.465653	995	966.102	1.02991
SPD_0840	SPD_1613	121	121.965	0.992087	-0.0873934	1231.33	1123.07	1.0964
SPD_0840	SPD_1614	44	49.9732	0.880471	-0.844969	360.333	465.019	0.774879
SPD_0840	SPD_1615	58	48.113	1.2055	1.4254	584.333	446.068	1.30997
SPD_0840	SPD_1616	21	25.6155	0.819815	-0.91195	165.667	245.362	0.675194
SPD_0840	SPD_1617	212	224.678	0.943573	-0.845806	2013	2159.09	0.932337
SPD_0840	SPD_1618	5	5.06359	0.987441	-0.0282606	80	52.5919	1.52115
SPD_0840	SPD_1621	30	32.5452	0.921796	-0.446143	246	293.458	0.838279
SPD_0840	SPD_1622	43	35.8394	1.1998	1.19611	383	294.322	1.3013
SPD_0840	SPD_1624	13	11.4406	1.1363	0.461026	144.667	99.67	1.45146
SPD_0840	SPD_1625	4	6.21339	0.64377	-0.887962	21	54.1095	0.388102
SPD_0840	SPD_1629	34	36.2862	0.936996	-0.379522	318	361.729	0.879112
SPD_0840	SPD_1630	57	37.5871	1.51648	3.16644	634	349.244	1.81535
SPD_0840	SPD_1631	36	31.991	1.12532	0.708791	355	280.591	1.26519
SPD_0840	SPD_1632	13	12.5363	1.03699	0.130959	113	103.221	1.09474
SPD_0840	SPD_1633	13	12.9741	1.00199	0.00718019	127.667	80.4353	1.5872
SPD_0840	SPD_1634	31	30.9799	1.00065	0.00360451	321	215.825	1.48732
SPD_0840	SPD_1635	23	23.9822	0.959046	-0.200559	187.333	193.767	0.966799
SPD_0840	SPD_1636	35	30.6439	1.14215	0.786902	269.333	271.195	0.993134
SPD_0840	SPD_1637	30	19.2587	1.55773	2.44761	267.667	163.56	1.6365
SPD_0840	SPD_1638	5	6.81457	0.733722	-0.695112	20	29.1643	0.685771
SPD_0840	SPD_1640	22	23.3803	0.940963	-0.285464	217.667	216.125	1.00713
SPD_0840	SPD_1642	43	36.0616	1.1924	1.15541	416	324.962	1.28015
SPD_0840	SPD_1643	14	15.5333	0.90129	-0.389041	88.6667	138.946	0.638138
SPD_0840	SPD_1644	31	30.0405	1.03194	0.175057	219.333	265.099	0.827363
SPD_0840	SPD_1645	12	12.3356	0.972792	-0.0955587	87.6667	98.3466	0.891405
SPD_0840	SPD_1647	19	14.8379	1.28051	1.08052	144.667	127.834	1.13167
SPD_0840	SPD_1648	20	18.9129	1.05748	0.249969	266.667	173.688	1.53532
SPD_0840	SPD_1649	13	16.5039	0.787695	-0.86249	96	159.453	0.60206
SPD_0840	SPD_1650	17	14.6748	1.15845	0.60699	220	138.198	1.59192
SPD_0840	SPD_1651	12	8.24628	1.4552	1.30717	152.667	85.9596	1.77603
SPD_0840	SPD_1652	8	12.8774	0.621243	-1.35917	85	127.25	0.667977
SPD_0840	SPD_1657	7	8.11357	0.862752	-0.390943	51.6667	65.6444	0.787069
SPD_0840	SPD_1658	4	5.14093	0.778069	-0.503197	31	44.43	0.697727
SPD_0840	SPD_1660	11	12.3138	0.893306	-0.374399	96.3333	102.873	0.936433
SPD_0840	SPD_1664	62	51.2743	1.20918	1.49788	548.333	612.427	0.895345
SPD_0840	SPD_1665	26	24.5274	1.06004	0.297343	241.333	281.363	0.85773
SPD_0840	SPD_1670	6	6.81895	0.8799	-0.313617	24.6667	31.5848	0.780967
SPD_0840	SPD_1671	39	50.3688	0.774289	-1.60189	392.333	395.315	0.992458
SPD_0840	SPD_1673	55	62.1892	0.884398	-0.911638	509.667	506.873	1.00551
SPD_0840	SPD_1675	14	15.3406	0.912609	-0.342287	90.3333	105.55	0.855836
SPD_0840	SPD_1676	6	10.4074	0.57651	-1.3662	39.3333	73.8365	0.532708
SPD_0840	SPD_1677	14	16.3406	0.856762	-0.579018	116.667	110.416	1.05661
SPD_0840	SPD_1678	28	24.8273	1.12779	0.636748	214.333	159.845	1.34088
SPD_0840	SPD_1679	21	13.8934	1.51151	1.9066	165.667	98.0574	1.68949
SPD_0840	SPD_1704	36	35.1495	1.0242	0.143455	286	279.637	1.02275
SPD_0840	SPD_1705	31	24.1858	1.28174	1.38559	305.667	191.368	1.59727
SPD_0840	SPD_1707	8	6.32677	1.26447	0.66522	78	50.1031	1.55679
SPD_0840	SPD_1708	6	5.52415	1.08614	0.202458	51	41.4667	1.2299
SPD_0840	SPD_1712	19	23.6118	0.804683	-0.949086	159	211.062	0.753335
SPD_0840	SPD_1713	5	5.04206	0.991657	-0.018733	74.6667	39.6882	1.88133
SPD_0840	SPD_1714	7	9.61666	0.727903	-0.843793	38	76.4279	0.4972
SPD_0840	SPD_1715	7	7.79793	0.897675	-0.285742	36	64.0075	0.562434
SPD_0840	SPD_1716	11	8.7393	1.25868	0.764724	98	70.0853	1.3983
SPD_0840	SPD_1718	11	10.0656	1.09283	0.294529	85.6667	88.7837	0.964892
SPD_0840	SPD_1719	14	15.0118	0.932598	-0.26115	113.667	121.483	0.935662
SPD_0840	SPD_1720	34	20.6108	1.64962	2.94921	250	177.309	1.40997
SPD_0840	SPD_1721	28	21.9713	1.27439	1.28616	175.333	189.18	0.926807
SPD_0840	SPD_1726	56	59.7879	0.936644	-0.489886	451.667	503.476	0.897098
SPD_0840	SPD_1727	40	46.4914	0.860375	-0.95203	294.333	377.558	0.779572
SPD_0840	SPD_1728	12	11.6889	1.02661	0.090982	78	98.5509	0.791469
SPD_0840	SPD_1729	7	10.2069	0.68581	-1.00378	74	83.6056	0.885108
SPD_0840	SPD_1731	6	5.93978	1.01014	0.024711	43	47.3253	0.908606
SPD_0840	SPD_1732	46	60.9132	0.755173	-1.9108	423.333	507.53	0.834105
SPD_0840	SPD_1733	10	12.3802	0.807739	-0.676481	71.6667	102.681	0.697954
SPD_0840	SPD_1734	50	51.3771	0.973196	-0.192126	402.333	430.214	0.935194
SPD_0840	SPD_1735	32	37.712	0.848537	-0.930138	301.667	298.031	1.0122
SPD_0840	SPD_1736	28	30.4727	0.918856	-0.447933	189	253.816	0.744634
SPD_0840	SPD_1737	19	15.6089	1.21726	0.858337	233.667	135.809	1.72055
SPD_0840	SPD_1738	29	27.1717	1.06729	0.350738	235.667	221.178	1.06551
SPD_0840	SPD_1740	5	8.87527	0.563363	-1.3008	40	69.984	0.571559
SPD_0840	SPD_1742	18	16.7758	1.07298	0.298899	123	130.865	0.939897
SPD_0840	SPD_1744	18	18.5491	0.970396	-0.127499	180	149.288	1.20572
SPD_0840	SPD_1745	38	41.6537	0.912285	-0.566112	309.333	311.192	0.994026
SPD_0840	SPD_1747	12	7.52667	1.59433	1.63053	106	63.9444	1.65769
SPD_0840	SPD_1748	16	17.7203	0.902917	-0.408674	136.667	152.117	0.898433
SPD_0840	SPD_1749	335	318.526	1.05172	0.923053	2781	2572.96	1.08086
SPD_0840	SPD_1750	67	87.4926	0.765779	-2.19085	660.667	727.338	0.908335
SPD_0840	SPD_1751	100	106.037	0.943069	-0.586246	804.667	902.508	0.891589
SPD_0840	SPD_1752	412	396.42	1.0393	0.782497	3257.67	3280.17	0.99314
SPD_0840	SPD_1753	265	235.279	1.12632	1.9376	2453	2044.75	1.19966
SPD_0840	SPD_1754	37	36.0425	1.02657	0.159493	324.667	310.956	1.04409
SPD_0840	SPD_1755	20	18.0262	1.1095	0.464891	211	165.638	1.27386
SPD_0840	SPD_1756	12	13.332	0.900089	-0.364807	85.6667	115.902	0.739131
SPD_0840	SPD_1761	36	44.8794	0.80215	-1.32544	238.667	364.675	0.654464
SPD_0840	SPD_1762	23	29.6439	0.775878	-1.22026	158	245.444	0.643731
SPD_0840	SPD_1763	1	5.52962	0.180844	-1.92626	4	42.0974	0.0950177
SPD_0840	SPD_1764	39	35.5556	1.09687	0.577638	281.333	273.711	1.02785
SPD_0840	SPD_1765	28	25.1127	1.11497	0.576161	187	217.53	0.85965
SPD_0840	SPD_1768	19	19.418	0.978473	-0.0948585	144	171.776	0.838303
SPD_0840	SPD_1769	15	15.7275	0.953741	-0.183454	159.667	134.289	1.18898
SPD_0840	SPD_1770	16	19.5446	0.818641	-0.801774	115	172.111	0.668172
SPD_0840	SPD_1771	4	11.0296	0.362661	-2.11665	20.3333	85.0521	0.239069
SPD_0840	SPD_1772	8	7.1163	1.12418	0.331268	55	62.8147	0.875591
SPD_0840	SPD_1774	5	7.78146	0.642553	-0.997109	42	65.4492	0.641719
SPD_0840	SPD_1775	53	40.3476	1.31359	1.99188	398.333	357.55	1.11406
SPD_0840	SPD_1776	5	10.2758	0.486578	-1.64582	30.3333	57.3586	0.528837
SPD_0840	SPD_1777	12	12.5021	0.959839	-0.142003	101.667	90.0216	1.12936
SPD_0840	SPD_1778	5	5.72204	0.873815	-0.301845	35	40.6979	0.859994
SPD_0840	SPD_1783	6	6.01893	0.996854	-0.00771759	78.6667	54.1383	1.45307
SPD_0840	SPD_1784	14	13.4465	1.04116	0.150944	139	126.63	1.09769
SPD_0840	SPD_1785	85	84.9052	1.00112	0.0102906	783.333	727.547	1.07668
SPD_0840	SPD_1786	63	40.9467	1.53859	3.44639	461	344.507	1.33814
SPD_0840	SPD_1788	13	9.7997	1.32657	1.02231	143	81.551	1.7535
SPD_0840	SPD_1789	23	14.7023	1.56438	2.16404	204.667	139.403	1.46816
SPD_0840	SPD_1792	15	13.6051	1.10253	0.378187	157.333	126.427	1.24446
SPD_0840	SPD_1793	25	16.5964	1.50635	2.06281	214.667	148.265	1.44785
SPD_0840	SPD_1794	38	28.1807	1.34844	1.84971	320	243.771	1.31271
SPD_0840	SPD_1796	18	18.8073	0.957075	-0.186154	151	132.862	1.13652
SPD_0840	SPD_1798	12	15.0273	0.798546	-0.780939	103	128.059	0.804315
SPD_0840	SPD_1799	41	42.9858	0.953804	-0.302881	395	361.243	1.09345
SPD_0840	SPD_1800	37	28.7843	1.28542	1.53133	264	254.335	1.038
SPD_0840	SPD_1801	19	16.8714	1.12616	0.518214	159	140.584	1.13099
SPD_0840	SPD_1821	65	61.6494	1.05435	0.426732	545	484.46	1.12496
SPD_0840	SPD_1822	23	24.9278	0.922663	-0.386127	212	219.007	0.968008
SPD_0840	SPD_1824	30	29.6845	1.01063	0.0579012	231.333	252.038	0.917851
SPD_0840	SPD_1826	24	19.5836	1.22551	0.997979	217.333	159.97	1.35859
SPD_0840	SPD_1827	40	41.8253	0.956359	-0.282238	314.333	355.19	0.884972
SPD_0840	SPD_1828	7	11.8524	0.590596	-1.40947	95	104.464	0.909406
SPD_0840	SPD_1829	6	12.3526	0.485729	-1.80747	23	79.916	0.287802
SPD_0840	SPD_1830	83	82.9508	1.00059	0.00539874	826	717.294	1.15155
SPD_0840	SPD_1831	120	107.333	1.11802	1.22267	1157.67	974.758	1.18765
SPD_0840	SPD_1832	20	13.5257	1.47867	1.76042	163	122.522	1.33037
SPD_0840	SPD_1833	13	15.1395	0.858683	-0.549855	185	135.432	1.366
SPD_0840	SPD_1834	64	61.74	1.0366	0.287622	544.333	526.363	1.03414
SPD_0840	SPD_1835	8	11.1694	0.716241	-0.948342	61.6667	99.4622	0.620001
SPD_0840	SPD_1836	10	12.9384	0.772892	-0.816906	61	99.8366	0.610998
SPD_0840	SPD_1837	21	15.9408	1.31738	1.26715	130.667	136.962	0.954037
SPD_0840	SPD_1838	18	13.7032	1.31356	1.16073	150	105.745	1.41851
SPD_0840	SPD_1840	42	47.8664	0.877442	-0.847925	410.667	403.355	1.01813
SPD_0840	SPD_1841	88	102.445	0.858998	-1.42715	763.333	883.545	0.863944
SPD_0840	SPD_1842	18	25.8887	0.695285	-1.55042	169.667	220.51	0.76943
SPD_0840	SPD_1843	46	40.3051	1.1413	0.897035	337.667	345.899	0.976201
SPD_0840	SPD_1844	21	17.4762	1.20163	0.842913	203	142.965	1.41993
SPD_0840	SPD_1845	18	19.9349	0.902941	-0.433354	152.333	149.194	1.02104
SPD_0840	SPD_1847	34	37.4735	0.907307	-0.567424	275	281.785	0.975921
SPD_0840	SPD_1848	12	12.9806	0.924453	-0.272185	192.333	114.936	1.67339
SPD_0840	SPD_1850	16	14.4414	1.10792	0.410125	188	129.186	1.45526
SPD_0840	SPD_1854	21	15.5842	1.34752	1.3719	195.333	102.832	1.89955
SPD_0840	SPD_1855	16	10.8632	1.47287	1.55854	196	101.045	1.93973
SPD_0840	SPD_1860	10	6.32177	1.58183	1.46291	72	55.0748	1.30731
SPD_0840	SPD_1861	3	5.77299	0.519662	-1.15411	18.6667	48.4083	0.385609
SPD_0840	SPD_1862	11	11.3046	0.973053	-0.0906031	97	97.769	0.992134
SPD_0840	SPD_1863	15	9.17529	1.63483	1.92293	106.667	79.987	1.33355
SPD_0840	SPD_1864	19	13.9008	1.36683	1.36767	150.667	121.774	1.23726
SPD_0840	SPD_1865	25	25.233	0.990764	-0.0463933	242	230.181	1.05135
SPD_0840	SPD_1866	30	36.7752	0.815767	-1.11723	336	246.757	1.36166
SPD_0840	SPD_1867	55	53.4733	1.02855	0.208774	493.333	452.032	1.09137
SPD_0840	SPD_1868	35	34.3077	1.02018	0.118195	452.333	312.498	1.44747
SPD_0840	SPD_1869	48	46.8105	1.02541	0.173853	363.333	423.964	0.85699
SPD_0840	SPD_1871	7	8.72118	0.802643	-0.582827	74.3333	76.6672	0.969558
SPD_0840	SPD_1873	2	5.14275	0.388897	-1.38584	10	42.2973	0.236421
SPD_0840	SPD_1874	16	17.6118	0.908484	-0.384061	99	138.893	0.712781
SPD_0840	SPD_1875	45	54.0142	0.833114	-1.22652	323.333	460.567	0.702033
SPD_0840	SPD_1876	32	37.1778	0.860728	-0.849194	157.333	236.424	0.665471
SPD_0840	SPD_1877	8	11.3862	0.702603	-1.00352	76	78.9028	0.963211
SPD_0840	SPD_1878	5	8.21805	0.608417	-1.12256	38	61.3499	0.619397
SPD_0840	SPD_1899	11	11.7763	0.934083	-0.226204	82	98.8229	0.829767
SPD_0840	SPD_1900	49	56.883	0.861417	-1.04521	330.333	437.716	0.754675
SPD_0840	SPD_1902	8	13.7864	0.580282	-1.55842	65	104.632	0.621223
SPD_0840	SPD_1903	98	78.2025	1.25316	2.23872	740.667	722.048	1.02579
SPD_0840	SPD_1904	12	10.7671	1.11451	0.375737	76	70.235	1.08208
SPD_0840	SPD_1907	14	10.7961	1.29676	0.975076	86	91.9152	0.935645
SPD_0840	SPD_1908	14	11.2634	1.24296	0.815413	118	96.8366	1.21855
SPD_0840	SPD_1909	26	33.8062	0.76909	-1.34258	227.667	286.569	0.794458
SPD_0840	SPD_1910	17	23.4039	0.726375	-1.32373	92.6667	190.208	0.487186
SPD_0840	SPD_1911	43	40.5888	1.0594	0.378464	386.667	340.888	1.13429
SPD_0840	SPD_1912	108	116.468	0.927297	-0.784609	819	988.922	0.828174
SPD_0840	SPD_1913	52	44.3895	1.17145	1.14228	357	380.935	0.937168
SPD_0840	SPD_1914	57	55.1713	1.03315	0.246202	578.333	505.225	1.1447
SPD_0840	SPD_1916	46	48.6765	0.945015	-0.383623	542.333	412.981	1.31321
SPD_0840	SPD_1920	39	40.9269	0.95292	-0.301192	307.333	374.067	0.821599
SPD_0840	SPD_1921	16	20.2621	0.789651	-0.946853	150	181.644	0.825793
SPD_0840	SPD_1922	20	17.849	1.12051	0.509141	275.667	167.088	1.64983
SPD_0840	SPD_1923	9	10.4825	0.858573	-0.457894	52.3333	88.1276	0.593836
SPD_0840	SPD_1924	24	19.1551	1.25293	1.107	231.667	164.017	1.41245
SPD_0840	SPD_1925	82	67.6869	1.21146	1.73973	664.333	505.667	1.31378
SPD_0840	SPD_1927	157	128.673	1.22015	2.4972	1436	1186.23	1.21056
SPD_0840	SPD_1928	16	16.405	0.975315	-0.099983	213	149.959	1.42039
SPD_0840	SPD_1929	29	32.0106	0.905949	-0.532121	236.667	284.289	0.832486
SPD_0840	SPD_1930	23	21.0565	1.0923	0.423533	202	183.048	1.10353
SPD_0840	SPD_1931	60	57.3784	1.04569	0.346089	617	509.285	1.2115
SPD_0840	SPD_1932	29	29.3573	0.987828	-0.0659509	358	252.635	1.41706
SPD_0840	SPD_1934	96	94.8933	1.01166	0.113604	829.667	809.221	1.02527
SPD_0840	SPD_1935	55	50.429	1.09064	0.643682	473.333	428.427	1.10482
SPD_0840	SPD_1936	35	35.3148	0.991085	-0.0529813	313.667	299.665	1.04672
SPD_0840	SPD_1937	27	31.4365	0.858874	-0.791269	234.333	265.577	0.882355
SPD_0840	SPD_1938	16	23.3314	0.68577	-1.51782	129	177.274	0.727687
SPD_0840	SPD_1940	20	15.9621	1.25297	1.01068	166.333	140.795	1.18139
SPD_0840	SPD_1944	21	25.127	0.835753	-0.82332	275.667	201.095	1.37083
SPD_0840	SPD_1945	30	36.7336	0.81669	-1.11101	263.667	303.881	0.867665
SPD_0840	SPD_1946	6	8.58151	0.699178	-0.881236	54	73.7845	0.731861
SPD_0840	SPD_1948	16	20.3006	0.788152	-0.954505	152.667	143.584	1.06325
SPD_0840	SPD_1951	70	69.0115	1.01432	0.11899	702.667	627.735	1.11937
SPD_0840	SPD_1952	97	84.5158	1.14771	1.35797	1103.33	743.81	1.48335
SPD_0840	SPD_1954	7	6.34335	1.10352	0.260719	38	57.4899	0.660986
SPD_0840	SPD_1956	63	61.3651	1.02664	0.2087	635.333	521.861	1.21744
SPD_0840	SPD_1957	48	54.8712	0.874776	-0.927595	477	474.073	1.00618
SPD_0840	SPD_1958	81	87.7723	0.922842	-0.722867	748	740.983	1.00947
SPD_0840	SPD_1959	170	174.796	0.972563	-0.362749	1529.33	1510.94	1.01217
SPD_0840	SPD_1960	20	28.6673	0.697658	-1.6188	170	250.932	0.677475
SPD_0840	SPD_1961	184	198.64	0.926298	-1.03875	1503.67	1689.44	0.890039
SPD_0840	SPD_1962	27	34.4558	0.783612	-1.27018	210	301.825	0.695768
SPD_0840	SPD_1965	72	54.8963	1.31156	2.30843	684.333	461.774	1.48197
SPD_0840	SPD_1966	4	8.41457	0.475366	-1.52185	15	63.5421	0.236064
SPD_0840	SPD_1969	51	54.6678	0.932907	-0.496071	418	476.616	0.877016
SPD_0840	SPD_1970	23	22.8617	1.00605	0.0289262	162	193.123	0.838843
SPD_0840	SPD_1971	91	82.5994	1.1017	0.924321	841.333	696.91	1.20723
SPD_0840	SPD_1972	59	56.0301	1.05301	0.396764	562.333	487.339	1.15389
SPD_0840	SPD_1973	72	73.6356	0.977788	-0.1906	652.667	665.648	0.980498
SPD_0840	SPD_1974	23	23.7204	0.96963	-0.147915	223.667	206.88	1.08114
SPD_0840	SPD_1976	28	25.7465	1.08753	0.444117	302	220.417	1.37013
SPD_0840	SPD_1977	34	26.3199	1.2918	1.49701	299.667	233.247	1.28476
SPD_0840	SPD_1978	112	101.12	1.1076	1.08196	1045.33	916.115	1.14105
SPD_0840	SPD_1979	53	50.9984	1.03925	0.280291	447.333	445.968	1.00306
SPD_0840	SPD_1981	23	17.7978	1.29229	1.23311	155	159.363	0.972625
SPD_0840	SPD_1983	10	6.50974	1.53616	1.36797	93.3333	57.1054	1.6344
SPD_0840	SPD_1984	23	20.4179	1.12646	0.571428	148.333	167.48	0.885679
SPD_0840	SPD_1985	88	80.5367	1.09267	0.831642	859.667	702.371	1.22395
SPD_0840	SPD_1986	110	107.332	1.02486	0.257543	991.333	945.358	1.04863
SPD_0840	SPD_1987	448	452.832	0.98933	-0.227066	3964	3886.24	1.02001
SPD_0840	SPD_1988	225	228.048	0.986633	-0.201865	1672.33	1935.33	0.864109
SPD_0840	SPD_1989	66	78.663	0.839022	-1.42775	563	666.58	0.84461
SPD_0840	SPD_1990	38	49.7325	0.764088	-1.66368	248.667	420.375	0.591535
SPD_0840	SPD_1991	35	41.5777	0.841797	-1.0201	309.333	346.783	0.892007
SPD_0840	SPD_1992	18	26.5246	0.678615	-1.6552	126	228.315	0.551869
SPD_0840	SPD_1993	49	60.1479	0.814658	-1.43742	365.667	509.34	0.717923
SPD_0840	SPD_1994	59	60.2742	0.978859	-0.164128	462.667	501.909	0.921814
SPD_0840	SPD_1995	80	80.9642	0.988091	-0.107153	706	681.823	1.03546
SPD_0840	SPD_1996	44	38.6514	1.13838	0.860314	335.333	341.636	0.981552
SPD_0840	SPD_1997	43	48.4007	0.888417	-0.77629	410.333	403.399	1.01719
SPD_0840	SPD_2001	6	5.23119	1.14697	0.336139	40	38.2706	1.04519
SPD_0840	SPD_2002	47	36.0277	1.30455	1.82802	398.333	211.159	1.88642
SPD_0840	SPD_2004	71	41.9531	1.69237	4.48454	621.667	248.517	2.50151
SPD_0840	SPD_2005	46	31.4741	1.46152	2.5892	462	180.734	2.55624
SPD_0840	SPD_2007	116	66.9844	1.73175	5.9889	1043	418.865	2.49006
SPD_0840	SPD_2009	68	43.6098	1.55928	3.69336	605.333	279.583	2.16513
SPD_0840	SPD_2011	16	12.8703	1.24317	0.872386	111	81.4674	1.36251
SPD_0840	SPD_2012	30	18.6017	1.61276	2.6428	166.667	102.719	1.62256
SPD_0840	SPD_2013	49	39.6385	1.23617	1.48691	342.333	230.659	1.48415
SPD_0840	SPD_2014	66	43.4273	1.51978	3.42532	588	253.899	2.31589
SPD_0840	SPD_2016	17	6.41215	2.65122	4.18125	123.667	34.0872	3.62795
SPD_0840	SPD_2017	19	17.6722	1.07513	0.315852	121	113.913	1.06222
SPD_0840	SPD_2018	20	12.9653	1.54258	1.95368	154	75.9985	2.02636
SPD_0840	SPD_2019	45	39.2825	1.14555	0.912238	389.333	239.681	1.62438
SPD_0840	SPD_2020	15	11.9223	1.25815	0.891359	109.667	70.2493	1.56111
SPD_0840	SPD_2022	11	13.3631	0.823162	-0.646443	72.3333	78.6275	0.91995
SPD_0840	SPD_2024	6	7.58694	0.790833	-0.576139	33	39.8831	0.827417
SPD_0840	SPD_2025	16	9.16295	1.74616	2.25866	91.6667	49.3935	1.85585
SPD_0840	SPD_2028	24	22.8149	1.05194	0.248114	139.333	148.616	0.937542
SPD_0840	SPD_2033	3	5.22944	0.573676	-0.974917	13	26.719	0.486545
SPD_0840	SPD_2034	2	5.38799	0.371196	-1.45958	12	29.7926	0.402784
SPD_0840	SPD_2035	0	6.50379	0	-2.55025	0	36.7817	0
SPD_0840	SPD_2036	3	5.17177	0.580072	-0.954981	12	28.6473	0.418888
SPD_0840	SPD_2037	2	9.33974	0.214139	-2.40167	10	61.6551	0.162193
SPD_0840	SPD_2050	5	8.13947	0.614291	-1.10042	20	58.0996	0.344236
SPD_0840	SPD_2058	5	35.0184	0.142782	-5.0727	30	191.199	0.156904
SPD_0840	SPD_2060	10	17.4447	0.57324	-1.78244	73	114.315	0.638587
SPD_0840	SPD_2063	10	8.35388	1.19705	0.569532	53	44.1141	1.20143
SPD_0840	SPD_2064	11	25.4251	0.432644	-2.8608	43	130.368	0.329836
SPD_0840	SPD_2068	11	22.6986	0.484612	-2.45546	47.3333	123.963	0.381833
SPD_0840	SPD_2069	15	8.84486	1.6959	2.06963	112.667	44.4375	2.53539
SPD_0842	SPD_0843	3	13.7804	0.217701	-2.90404	38	240.651	0.157905
SPD_0842	SPD_0844	65	106.718	0.609084	-4.03833	963	1757.58	0.547911
SPD_0842	SPD_0845	41	67.1815	0.610288	-3.19425	641	1091.48	0.587275
SPD_0842	SPD_0846	77	107.429	0.716755	-2.93577	1435.33	1728.15	0.830562
SPD_0842	SPD_0850	10	15.5381	0.643578	-1.40496	123.667	249.078	0.496497
SPD_0842	SPD_0851	33	45.267	0.729007	-1.82326	532.333	731.023	0.728204
SPD_0842	SPD_0852	52	58.6318	0.88689	-0.866098	792.333	927.154	0.854586
SPD_0842	SPD_0853	224	257.713	0.869182	-2.10007	3592.33	4173.72	0.860703
SPD_0842	SPD_0854	81	102.185	0.792684	-2.09569	1212.67	1463.39	0.828671
SPD_0842	SPD_0858	34	41.1664	0.825916	-1.11694	697.667	720.86	0.967825
SPD_0842	SPD_0860	53	38.7093	1.36918	2.29692	772	591.304	1.30559
SPD_0842	SPD_0862	48	48.4287	0.991149	-0.0615966	484.333	526.533	0.919854
SPD_0842	SPD_0864	62	56.9347	1.08897	0.671303	799	956.788	0.835085
SPD_0842	SPD_0865	29	29.7664	0.974254	-0.140465	386	446.101	0.865275
SPD_0842	SPD_0866	155	156.974	0.987425	-0.157553	2562.67	2319.73	1.10473
SPD_0842	SPD_0867	43	35.4517	1.21292	1.26774	578.333	500.134	1.15636
SPD_0842	SPD_0868	50	44.841	1.11505	0.770417	750.333	602.612	1.24514
SPD_0842	SPD_0870	39	42.2557	0.922953	-0.50084	630.333	664.664	0.948349
SPD_0842	SPD_0871	21	18.7709	1.11875	0.514504	207.333	278.192	0.745288
SPD_0842	SPD_0872	56	52.7961	1.06068	0.440934	1391	836.368	1.66314
SPD_0842	SPD_0873	86	81.3155	1.05761	0.519493	1491.33	1213.25	1.22921
SPD_0842	SPD_0875	17	19.6951	0.863157	-0.607298	269.667	279.279	0.965581
SPD_0842	SPD_0876	5	8.79981	0.568194	-1.28093	55	128.633	0.427572
SPD_0842	SPD_0879	27	25.2244	1.07039	0.353545	587	387.645	1.51427
SPD_0842	SPD_0884	7	9.73771	0.718855	-0.877323	61	149.667	0.407571
SPD_0842	SPD_0885	32	55.1266	0.580482	-3.11481	872.333	904.801	0.964116
SPD_0842	SPD_0886	44	52.7508	0.834111	-1.20485	528	853.003	0.618989
SPD_0842	SPD_0887	144	147.117	0.978815	-0.256957	2354.33	2281.5	1.03192
SPD_0842	SPD_0888	44	42.4456	1.03662	0.238593	660.667	650.362	1.01584
SPD_0842	SPD_0889	86	88.5986	0.97067	-0.27607	1438.67	1404.64	1.02422
SPD_0842	SPD_0890	469	501.014	0.936102	-1.43025	7960.67	8053.27	0.988501
SPD_0842	SPD_0893	52	61.2535	0.848932	-1.18233	958.667	954.275	1.0046
SPD_0842	SPD_0894	95	109.692	0.866064	-1.40276	1761.33	1707.8	1.03135
SPD_0842	SPD_0895	191	222.32	0.859122	-2.10056	3217	3620.18	0.888629
SPD_0842	SPD_0896	16	14.6363	1.09317	0.356446	268	230.715	1.16161
SPD_0842	SPD_0897	93	94.3904	0.985269	-0.143116	1567.67	1521.12	1.0306
SPD_0842	SPD_0898	92	99.1357	0.928021	-0.71667	1338.33	1572.14	0.851281
SPD_0842	SPD_0900	84	90.4415	0.928777	-0.677337	1094	1245.43	0.878411
SPD_0842	SPD_0901	79	99.9684	0.79025	-2.09717	1125.33	1565.67	0.718757
SPD_0842	SPD_0904	28	19.8815	1.40835	1.82076	280.667	246.211	1.13994
SPD_0842	SPD_0905	52	43.5391	1.19433	1.28226	789	626.236	1.25991
SPD_0842	SPD_0907	11	8.13308	1.3525	1.00528	112	80.7111	1.38767
SPD_0842	SPD_0909	13	14.8443	0.87576	-0.478675	93.6667	209.306	0.447511
SPD_0842	SPD_0910	60	44.7769	1.33998	2.27498	950.667	663.325	1.43318
SPD_0842	SPD_0911	22	18.9974	1.15805	0.688888	228	248.397	0.917885
SPD_0842	SPD_0912	122	105.692	1.15429	1.58623	1552.33	1530.15	1.0145
SPD_0842	SPD_0913	56	65.3437	0.857006	-1.1559	807	957.025	0.843238
SPD_0842	SPD_0914	102	87.668	1.16348	1.53068	1634	1290.29	1.26638
SPD_0842	SPD_0915	121	121.45	0.996299	-0.0407915	2173	1715.64	1.26658
SPD_0842	SPD_0916	287	316.599	0.906509	-1.6635	4379.33	4740.6	0.923793
SPD_0842	SPD_0917	176	181.953	0.967281	-0.441345	2712.33	2709.09	1.0012
SPD_0842	SPD_0918	239	251.244	0.951266	-0.772464	3768.67	3885.02	0.970051
SPD_0842	SPD_0919	18	23.7716	0.757207	-1.18376	316.667	370.872	0.853843
SPD_0842	SPD_0920	15	20.5525	0.729837	-1.22478	289	324.365	0.890972
SPD_0842	SPD_0921	551	552.5	0.997285	-0.0638172	8751.67	8515.04	1.02779
SPD_0842	SPD_0922	104	100.586	1.03394	0.340407	1674.33	1577.91	1.06111
SPD_0842	SPD_0923	40	36.9106	1.0837	0.508505	693.333	528.189	1.31266
SPD_0842	SPD_0924	210	211.982	0.990652	-0.136099	3406.67	3241.64	1.05091
SPD_0842	SPD_0925	120	121.827	0.985004	-0.165518	2148	1919.82	1.11886
SPD_0842	SPD_0926	117	116.895	1.00089	0.00967375	1846	1810.55	1.01958
SPD_0842	SPD_0927	368	364.543	1.00948	0.18105	5493.67	5736.13	0.95773
SPD_0842	SPD_0928	155	156.333	0.991475	-0.106592	2297	2492.54	0.92155
SPD_0842	SPD_0929	80	83.8549	0.954029	-0.420969	1159	1326.89	0.873473
SPD_0842	SPD_0930	49	35.3913	1.38452	2.28754	890	472.071	1.88531
SPD_0842	SPD_0931	194	199.256	0.97362	-0.372372	3163.33	3171.99	0.997271
SPD_0842	SPD_0932	646	684.74	0.943424	-1.48047	10813.7	10993.6	0.983636
SPD_0842	SPD_0933	145	153.631	0.943817	-0.696377	2110.67	2453.46	0.860282
SPD_0842	SPD_0934	17	17.5049	0.971156	-0.120678	224	272.788	0.821151
SPD_0842	SPD_0935	40	40.778	0.98092	-0.12184	710	617.555	1.14969
SPD_0842	SPD_0936	87	84.0684	1.03487	0.319734	1332	1272.46	1.04679
SPD_0842	SPD_0938	136	124.125	1.09567	1.06591	2272	1851.6	1.22705
SPD_0842	SPD_0939	315	305.315	1.03172	0.554247	4505	4628.38	0.973343
SPD_0842	SPD_0940	462	471.319	0.980228	-0.429258	7390	7135.63	1.03565
SPD_0842	SPD_0941	341	360.3	0.946433	-1.01679	4953	5287.63	0.936715
SPD_0842	SPD_0942	311	296.628	1.04845	0.834443	4563.67	4279.21	1.06647
SPD_0842	SPD_0943	868	854.519	1.01578	0.461186	13754.7	12320.2	1.11644
SPD_0842	SPD_0944	190	196.821	0.965347	-0.486163	2586	2763.63	0.935725
SPD_0842	SPD_0945	447	447.422	0.999057	-0.0199533	6957	6369.15	1.0923
SPD_0842	SPD_0946	515	511.107	1.00762	0.172196	7891.67	7386.88	1.06834
SPD_0842	SPD_0947	474	465.225	1.01886	0.406844	7277	6914.18	1.05247
SPD_0842	SPD_0948	530	517.776	1.02361	0.537197	7834.33	7960.98	0.984092
SPD_0842	SPD_0949	259	245.459	1.05517	0.86428	4495.33	3798.28	1.18352
SPD_0842	SPD_0950	508	509.837	0.996397	-0.0813528	8273.67	7819.49	1.05808
SPD_0842	SPD_0951	38	27.2432	1.39484	2.06089	535.333	402.981	1.32843
SPD_0842	SPD_0953	12	6.7819	1.76942	2.00372	88	53.8819	1.6332
SPD_0842	SPD_0954	57	53.6044	1.06335	0.463789	982	776.358	1.26488
SPD_0842	SPD_0955	48	55.809	0.860077	-1.0453	668	837.781	0.797344
SPD_0842	SPD_0956	51	45.5763	1.119	0.803389	854	685.918	1.24505
SPD_0842	SPD_0959	6	6.51579	0.92084	-0.202064	50	81.9192	0.610358
SPD_0842	SPD_0963	7	8.93703	0.783258	-0.647948	190	143.624	1.3229
SPD_0842	SPD_0967	37	26.5736	1.39236	2.0226	322	252.594	1.27477
SPD_0842	SPD_0968	21	19.6257	1.07003	0.310231	304	289.401	1.05045
SPD_0842	SPD_0969	38	43.6653	0.870256	-0.857342	581	689.018	0.843229
SPD_0842	SPD_0973	6	11.6775	0.51381	-1.66142	62.6667	166.975	0.375307
SPD_0842	SPD_0974	61	48.4098	1.26007	1.80952	925.333	773.083	1.19694
SPD_0842	SPD_0975	35	38.904	0.899651	-0.62591	421.667	617.668	0.682675
SPD_0842	SPD_0976	16	13.9639	1.14581	0.544878	111.333	170.36	0.653517
SPD_0842	SPD_0977	9	9.77635	0.920589	-0.248294	150	159.363	0.941246
SPD_0842	SPD_0978	6	10.8237	0.554341	-1.46619	71.6667	169.495	0.422824
SPD_0842	SPD_0981	36	36.9049	0.97548	-0.14896	577	574.825	1.00378
SPD_0842	SPD_0982	35	37.3043	0.938229	-0.377282	342	483.666	0.7071
SPD_0842	SPD_0984	33	41.1209	0.802512	-1.2664	421.667	614.23	0.686496
SPD_0842	SPD_0985	23	18.0115	1.27696	1.17543	300.333	281.647	1.06635
SPD_0842	SPD_0988	106	94.0817	1.12668	1.22874	1887.33	1461.89	1.29102
SPD_0842	SPD_0995	142	144.166	0.984979	-0.180355	2231.33	2324.8	0.959795
SPD_0842	SPD_0996	62	56.2263	1.10269	0.769982	932	817.591	1.13993
SPD_0842	SPD_0998	89	98.329	0.905125	-0.94079	1636.33	1512.73	1.08171
SPD_0842	SPD_0999	96	94.9431	1.01113	0.108465	1461.33	1531.88	0.953945
SPD_0842	SPD_1000	167	203.618	0.820162	-2.5662	3321.33	3485.58	0.952879
SPD_0842	SPD_1002	253	297.253	0.851127	-2.56673	4504.33	4756.91	0.946904
SPD_0842	SPD_1003	14	11.2611	1.24321	0.816167	182	184.206	0.988025
SPD_0842	SPD_1004	86	87.9894	0.97739	-0.212083	1260.67	1448.98	0.870035
SPD_0842	SPD_1005	209	215.105	0.971616	-0.416286	3327	3360.39	0.990065
SPD_0842	SPD_1006	154	166.446	0.925223	-0.964725	3187.33	2735.78	1.16506
SPD_0842	SPD_1007	302	346.684	0.87111	-2.39985	5257	5721.26	0.918854
SPD_0842	SPD_1008	147	175.646	0.83691	-2.16146	2566	2807.76	0.913896
SPD_0842	SPD_1010	80	104.843	0.763045	-2.42626	1343.33	1686.51	0.796515
SPD_0842	SPD_1011	111	122.86	0.903466	-1.07	1908	1956.03	0.975447
SPD_0842	SPD_1013	33	26.4603	1.24715	1.27133	801.333	436.639	1.83523
SPD_0842	SPD_1017	24	24.8295	0.966593	-0.166465	406	397.886	1.02039
SPD_0842	SPD_1018	876	876.11	0.999874	-0.00371615	14472.7	14215.8	1.01807
SPD_0842	SPD_1020	92	70.9281	1.29709	2.50204	1380	1066.29	1.29421
SPD_0842	SPD_1021	161	169.8	0.948174	-0.675331	2736	2698.52	1.01389
SPD_0842	SPD_1022	25	22.1488	1.12873	0.605844	469	346.814	1.35231
SPD_0842	SPD_1024	96	99.2944	0.966822	-0.330608	1509.67	1617.19	0.933513
SPD_0842	SPD_1025	111	124.192	0.893776	-1.18378	1966	2022.36	0.972133
SPD_0842	SPD_1026	88	71.0081	1.23929	2.01645	1446.67	1160.28	1.24682
SPD_0842	SPD_1027	50	52.8394	0.946264	-0.39061	1000	838.437	1.19269
SPD_0842	SPD_1028	74	80.4516	0.919808	-0.719282	1292.33	1293.78	0.998885
SPD_0842	SPD_1029	107	113.339	0.944073	-0.595406	1943.33	1735.04	1.12005
SPD_0842	SPD_1030	33	32.0402	1.02996	0.169563	426	355.544	1.19816
SPD_0842	SPD_1031	36	34.7706	1.03536	0.208494	502	552.29	0.908943
SPD_0842	SPD_1032	39	45.2732	0.861437	-0.932327	575.667	695.915	0.827208
SPD_0842	SPD_1033	199	229.426	0.867384	-2.00871	3186.33	3792.34	0.840203
SPD_0842	SPD_1034	60	80.58	0.744602	-2.29262	1209.33	1318.98	0.916867
SPD_0842	SPD_1035	15	16.1757	0.927315	-0.292333	175	271.559	0.644427
SPD_0842	SPD_1036	39	35.2818	1.10539	0.625977	589.667	577.773	1.02059
SPD_0842	SPD_1037	33	26.8663	1.2283	1.18337	736	429.173	1.71492
SPD_0842	SPD_1038	326	340.334	0.957881	-0.777013	4820.67	5526.09	0.872347
SPD_0842	SPD_1044	46	38.5913	1.19198	1.1926	581.333	506.126	1.14859
SPD_0842	SPD_1045	44	33.3605	1.31893	1.84207	863.333	545.593	1.58237
SPD_0842	SPD_1046	201	228.531	0.87953	-1.82117	3330.33	3703.09	0.89934
SPD_0842	SPD_1047	248	264.085	0.939092	-0.989793	4507	4323.37	1.04247
SPD_0842	SPD_1048	29	29.1318	0.995476	-0.0244191	385.333	449.804	0.85667
SPD_0842	SPD_1049	90	90.1442	0.9984	-0.0151894	1503	1373.97	1.09391
SPD_0842	SPD_1050	231	248.491	0.929611	-1.10959	4045.67	4133.6	0.978726
SPD_0842	SPD_1051	62	67.4373	0.919373	-0.662109	991	1054.84	0.939475
SPD_0842	SPD_1052	56	72.401	0.77347	-1.92752	678.667	1061.55	0.639316
SPD_0842	SPD_1053	23	36.7949	0.625086	-2.27419	254.333	532.104	0.477977
SPD_0842	SPD_1054	8	9.06177	0.88283	-0.352715	117.667	142.064	0.828268
SPD_0842	SPD_1060	61	51.3564	1.18778	1.34567	538.667	620.455	0.86818
SPD_0842	SPD_1061	39	61.6327	0.632781	-2.88291	513.667	933.213	0.550428
SPD_0842	SPD_1062	39	53.1171	0.734227	-1.937	465.333	787.025	0.591256
SPD_0842	SPD_1063	14	10.0229	1.39681	1.25625	186.333	127.462	1.46187
SPD_0842	SPD_1065	7	8.8356	0.792249	-0.617534	88	110.458	0.796682
SPD_0842	SPD_1067	12	15.3249	0.783038	-0.849341	182	218.278	0.833799
SPD_0842	SPD_1069	8	6.30594	1.26865	0.674613	93	91.4151	1.01734
SPD_0842	SPD_1070	34	37.0906	0.916675	-0.507467	355	435.991	0.814237
SPD_0842	SPD_1071	1114	1066.64	1.0444	1.45001	15695.3	14624.1	1.07325
SPD_0842	SPD_1072	50	52.6985	0.948794	-0.371725	629	691.382	0.909772
SPD_0842	SPD_1073	87	100.764	0.863406	-1.37115	1951.67	1532.48	1.27354
SPD_0842	SPD_1074	17	13.9828	1.21578	0.806883	189	209.337	0.90285
SPD_0842	SPD_1075	57	59.1532	0.963599	-0.279964	1014	858.539	1.18108
SPD_0842	SPD_1076	29	23.9116	1.2128	1.04059	490.667	339.764	1.44414
SPD_0842	SPD_1079	353	328.406	1.07489	1.35715	5607.67	4914.07	1.14115
SPD_0842	SPD_1080	137	152.44	0.898716	-1.25051	1738.33	2156.05	0.806258
SPD_0842	SPD_1081	35	26.3905	1.32623	1.67592	569	356.817	1.59465
SPD_0842	SPD_1082	12	11.0079	1.09013	0.299024	102	135.82	0.750992
SPD_0842	SPD_1084	8	5.53062	1.44649	1.05003	104.333	55.0127	1.89653
SPD_0842	SPD_1086	68	64.708	1.05088	0.409247	1272.67	915.695	1.38984
SPD_0842	SPD_1087	31	29.2643	1.05931	0.320851	445.333	307.335	1.44902
SPD_0842	SPD_1088	21	20.4925	1.02476	0.112098	177	241.886	0.73175
SPD_0842	SPD_1089	18	12.4821	1.44207	1.56183	264	144.359	1.82878
SPD_0842	SPD_1090	11	6.80947	1.6154	1.60588	82	50.452	1.62531
SPD_0842	SPD_1091	88	88.6301	0.992891	-0.0669305	1232.33	1312.61	0.938845
SPD_0842	SPD_1092	41	39.7628	1.03111	0.196201	663.333	568.664	1.16648
SPD_0842	SPD_1093	28	25.7589	1.087	0.441565	444.667	367.087	1.21134
SPD_0842	SPD_1094	37	33.7299	1.09695	0.563051	604.667	498.476	1.21303
SPD_0842	SPD_1095	76	79.5768	0.955053	-0.400957	1219	1170.12	1.04178
SPD_0842	SPD_1096	32	27.4232	1.1669	0.873988	431	334.445	1.2887
SPD_0842	SPD_1097	89	87.9104	1.01239	0.116207	1458.33	1336.96	1.09079
SPD_0842	SPD_1098	43	48.2734	0.890759	-0.758997	509.667	469.721	1.08504
SPD_0842	SPD_1099	14	11.9783	1.16878	0.584132	167	118.034	1.41485
SPD_0842	SPD_1102	28	27.2949	1.02583	0.13496	390.333	412.67	0.945874
SPD_0842	SPD_1103	72	67.7463	1.06279	0.516804	1139.67	967.338	1.17815
SPD_0842	SPD_1104	25	27.1365	0.92127	-0.410127	302	328.588	0.919083
SPD_0842	SPD_1107	48	48.0536	0.998885	-0.00772807	657.667	656.999	1.00102
SPD_0842	SPD_1108	196	196.201	0.998975	-0.0143538	2957.67	3035.32	0.974417
SPD_0842	SPD_1109	404	425.753	0.948907	-1.05423	6324.33	6378.02	0.991582
SPD_0842	SPD_1110	6	6.34716	0.945304	-0.137798	114	95.7237	1.19093
SPD_0842	SPD_1111	46	41.487	1.10878	0.700663	723.667	626.013	1.15599
SPD_0842	SPD_1112	5	6.2163	0.804337	-0.487836	66	99.853	0.660972
SPD_0842	SPD_1113	29	31.8373	0.910881	-0.502852	452.667	480.009	0.943038
SPD_0842	SPD_1115	110	131.937	0.833733	-1.90981	1642.67	2087.44	0.786929
SPD_0842	SPD_1117	53	60.6495	0.873874	-0.98224	793.667	951.394	0.834215
SPD_0842	SPD_1118	37	29.1147	1.27083	1.46137	650.667	443.072	1.46854
SPD_0842	SPD_1119	56	47.5206	1.17844	1.23005	964.333	699.199	1.3792
SPD_0842	SPD_1121	196	232.411	0.843332	-2.38841	3086.33	3801.11	0.811956
SPD_0842	SPD_1130	29	36.5865	0.792641	-1.25425	325	431.656	0.752915
SPD_0842	SPD_1131	43	37.3637	1.15085	0.922073	289.333	329.4	0.878364
SPD_0842	SPD_1132	27	18.0837	1.49306	2.09673	281	178.935	1.57041
SPD_0842	SPD_1133	6	6.43765	0.932017	-0.17249	48.6667	53.3074	0.912944
SPD_0842	SPD_1134	7	8.89162	0.787258	-0.634371	58.3333	88.1737	0.661573
SPD_0842	SPD_1135	30	32.2143	0.931263	-0.390136	389	470.813	0.826231
SPD_0842	SPD_1137	133	143.586	0.926271	-0.883472	1832.33	2173.82	0.842908
SPD_0842	SPD_1138	90	104.736	0.859302	-1.43991	1452.33	1536.82	0.945027
SPD_0842	SPD_1139	71	55.2706	1.28459	2.11576	1420.33	871.187	1.63034
SPD_0842	SPD_1140	22	20.0765	1.09581	0.429282	248	283.051	0.876166
SPD_0842	SPD_1141	50	35.8854	1.39332	2.35618	540.667	389.317	1.38876
SPD_0842	SPD_1143	4	9.0006	0.444415	-1.66681	29.3333	104.346	0.281117
SPD_0842	SPD_1144	55	51.4764	1.06845	0.491113	897.667	758.918	1.18282
SPD_0842	SPD_1145	80	91.1086	0.878073	-1.1638	1345.33	1316.62	1.02181
SPD_0842	SPD_1146	58	55.1359	1.05195	0.385713	947.667	784.014	1.20874
SPD_0842	SPD_1149	53	62.1361	0.852967	-1.15901	900.667	928.679	0.969836
SPD_0842	SPD_1150	28	29.1447	0.960724	-0.212034	501	430.592	1.16352
SPD_0842	SPD_1151	26	22.1264	1.17507	0.823493	339.333	334.003	1.01596
SPD_0842	SPD_1155	33	24.1737	1.36512	1.79517	396.667	356.796	1.11175
SPD_0842	SPD_1156	70	66.6599	1.05011	0.409097	959.667	984.455	0.97482
SPD_0842	SPD_1158	51	46.2355	1.10305	0.700696	601.667	566.999	1.06114
SPD_0842	SPD_1159	21	37.613	0.558318	-2.70881	295	576.368	0.511826
SPD_0842	SPD_1160	139	157.948	0.880037	-1.50767	2250.67	2367.44	0.950675
SPD_0842	SPD_1161	41	41.6571	0.984227	-0.101805	839	651.618	1.28756
SPD_0842	SPD_1163	8	11.4344	0.699646	-1.01564	109	170.347	0.639871
SPD_0842	SPD_1164	54	55.3936	0.974842	-0.187244	957.667	872.654	1.09742
SPD_0842	SPD_1165	115	117.739	0.976738	-0.252407	1627.67	1834.32	0.887339
SPD_0842	SPD_1166	581	602.631	0.964105	-0.881158	9881.33	9305.56	1.06187
SPD_0842	SPD_1167	789	781.884	1.0091	0.254485	13403.3	12341.3	1.08605
SPD_0842	SPD_1168	222	238.462	0.930967	-1.06603	3243.33	3675.99	0.882303
SPD_0842	SPD_1169	453	439.968	1.02962	0.621282	7721.33	6825.14	1.13131
SPD_0842	SPD_1170	416	446.223	0.932269	-1.43075	6548.67	6731.48	0.972842
SPD_0842	SPD_1171	94	97.3825	0.965266	-0.342763	1313	1467.58	0.894671
SPD_0842	SPD_1174	20	16.3209	1.22542	0.910679	283	249.595	1.13384
SPD_0842	SPD_1175	583	593.985	0.981507	-0.450713	8868	8868	1
SPD_0842	SPD_1176	212	229.861	0.922296	-1.17808	3520.33	3419.03	1.02963
SPD_0842	SPD_1177	548	557.587	0.982806	-0.405996	8317.67	8033.57	1.03536
SPD_0842	SPD_1178	678	681.767	0.994475	-0.144262	10139.3	9766.55	1.03817
SPD_0842	SPD_1179	960	994.047	0.965749	-1.07989	15164.7	14664.6	1.0341
SPD_0842	SPD_1180	101	116.629	0.865997	-1.44717	1537.67	1735.66	0.885924
SPD_0842	SPD_1181	5	6.23405	0.802046	-0.494252	67.6667	90.2194	0.750024
SPD_0842	SPD_1182	32	26.2977	1.21684	1.11197	364.667	366.668	0.994542
SPD_0842	SPD_1183	32	31.7555	1.0077	0.0433953	425.667	460.04	0.925281
SPD_0842	SPD_1184	23	33.1221	0.6944	-1.75878	401.333	465.894	0.861425
SPD_0842	SPD_1185	9	12.6828	0.70962	-1.03413	98	190.141	0.515407
SPD_0842	SPD_1189	12	5.17132	2.32049	3.00287	115	51.1406	2.2487
SPD_0842	SPD_1190	85	85.0229	0.999731	-0.00248393	1178.33	1126.03	1.04645
SPD_0842	SPD_1191	77	79.7963	0.964957	-0.313033	993	1007.18	0.985924
SPD_0842	SPD_1192	69	82.484	0.836526	-1.48468	913.667	1041.09	0.87761
SPD_0842	SPD_1193	39	37.3272	1.04481	0.273792	459	482.573	0.951151
SPD_0842	SPD_1194	9	12.18	0.738919	-0.911169	86	123.944	0.693861
SPD_0842	SPD_1195	28	21.06	1.32953	1.51226	257	220.186	1.1672
SPD_0842	SPD_1196	20	19.8645	1.00682	0.03041	281	266.326	1.0551
SPD_0842	SPD_1202	159	151.192	1.05164	0.635005	2498	2246.42	1.11199
SPD_0842	SPD_1203	61	61.5295	0.991394	-0.0675085	668.667	900.706	0.74238
SPD_0842	SPD_1204	56	66.0961	0.847251	-1.24184	786.667	938.699	0.838039
SPD_0842	SPD_1205	96	92.067	1.04272	0.409895	1297.67	1347.6	0.962949
SPD_0842	SPD_1207	56	61.7886	0.906317	-0.736405	885	873.749	1.01288
SPD_0842	SPD_1208	60	61.2282	0.979941	-0.156959	882.667	878.699	1.00452
SPD_0842	SPD_1209	46	47.9177	0.959978	-0.277041	567.333	692.252	0.819548
SPD_0842	SPD_1210	53	62.9951	0.841335	-1.25931	717	893.447	0.80251
SPD_0842	SPD_1211	51	45.5124	1.12057	0.813425	777	648.214	1.19868
SPD_0842	SPD_1212	57	51.885	1.09858	0.710115	905.333	692.518	1.30731
SPD_0842	SPD_1213	276	296.68	0.930297	-1.2006	4289.67	4382.44	0.97883
SPD_0842	SPD_1214	34	33.0939	1.02738	0.157517	396.667	492.773	0.804968
SPD_0842	SPD_1215	96	96.8696	0.991023	-0.0883514	1588	1482.83	1.07092
SPD_0842	SPD_1217	25	22.5911	1.10663	0.506814	407	337.51	1.20589
SPD_0842	SPD_1218	66	70.4381	0.936992	-0.528806	1125.67	1067.67	1.05432
SPD_0842	SPD_1219	30	32.1623	0.932769	-0.381277	314.333	469.601	0.669362
SPD_0842	SPD_1220	26	31.0782	0.8366	-0.910921	341.667	455.485	0.750116
SPD_0842	SPD_1221	28	23.7709	1.17791	0.867411	402	346.218	1.16112
SPD_0842	SPD_1223	105	106.023	0.990354	-0.0993247	1615.67	1569.22	1.0296
SPD_0842	SPD_1224	64	64.3515	0.994537	-0.0438204	957	937.265	1.02106
SPD_0842	SPD_1225	186	182.755	1.01776	0.240041	2438.67	2559.55	0.952771
SPD_0842	SPD_1226	61	51.4919	1.18465	1.32502	915	686.513	1.33282
SPD_0842	SPD_1227	18	13.7836	1.3059	1.13569	239	170.053	1.40544
SPD_0842	SPD_1228	68	46.276	1.46944	3.19346	844.667	592.751	1.42499
SPD_0842	SPD_1229	51	37.0154	1.37781	2.29859	642.333	460.664	1.39437
SPD_0842	SPD_1230	34	32.8479	1.03507	0.20102	484	402.108	1.20366
SPD_0842	SPD_1231	36	32.3158	1.11401	0.648094	527.333	399.265	1.32076
SPD_0842	SPD_1232	109	102.177	1.06677	0.674949	1297.33	1243.07	1.04365
SPD_0842	SPD_1233	34	36.2266	0.938537	-0.369938	427.667	451.715	0.946763
SPD_0842	SPD_1234	16	14.7542	1.08444	0.324326	236.333	182.547	1.29464
SPD_0842	SPD_1235	8	8.64198	0.925713	-0.218382	82	123.363	0.664703
SPD_0842	SPD_1237	38	39.9796	0.950485	-0.313079	542.667	580.934	0.934128
SPD_0842	SPD_1238	50	52.6601	0.949485	-0.366572	810.667	705.913	1.14839
SPD_0842	SPD_1239	65	75.3305	0.862864	-1.19025	963	1044.29	0.922156
SPD_0842	SPD_1240	64	57.3243	1.11646	0.881719	926	755.51	1.22566
SPD_0842	SPD_1241	19	29.8871	0.635726	-1.99145	147.667	431.864	0.341929
SPD_0842	SPD_1243	8	8.55268	0.935379	-0.188983	52.3333	62.752	0.833971
SPD_0842	SPD_1246	13	14.0807	0.923251	-0.287995	190	196.536	0.966742
SPD_0842	SPD_1247	29	33.9847	0.853325	-0.855064	434	495.166	0.876474
SPD_0842	SPD_1248	131	121.625	1.07708	0.850105	1852	1768.92	1.04697
SPD_0842	SPD_1249	57	72.8479	0.782452	-1.85679	680	1041.28	0.653041
SPD_0842	SPD_1252	141	145.82	0.966946	-0.399148	2111.67	2145.04	0.984444
SPD_0842	SPD_1253	15	9.74899	1.53862	1.68176	216.333	116.596	1.8554
SPD_0842	SPD_1254	302	304.742	0.991002	-0.157079	4194.67	4284.66	0.978997
SPD_0842	SPD_1255	101	103.224	0.978458	-0.21886	1208	1441.65	0.83793
SPD_0842	SPD_1256	36	42.9685	0.837822	-1.06308	659.667	633.17	1.04185
SPD_0842	SPD_1257	4	7.37225	0.542576	-1.24199	46.3333	107.279	0.431894
SPD_0842	SPD_1258	81	95.4458	0.848649	-1.47864	1433.67	1401.98	1.0226
SPD_0842	SPD_1260	295	352.644	0.836538	-3.06963	4304	5255	0.819029
SPD_0842	SPD_1261	22	28.1012	0.782886	-1.15094	250	415.502	0.601682
SPD_0842	SPD_1262	295	299.665	0.984433	-0.269471	4143.67	4189.24	0.989122
SPD_0842	SPD_1263	461	476.69	0.967086	-0.71861	6280.33	6885.29	0.912138
SPD_0842	SPD_1264	584	614.234	0.950777	-1.21992	7740	8860.7	0.87352
SPD_0842	SPD_1265	298	344.515	0.864983	-2.50607	4660.67	5262.55	0.885628
SPD_0842	SPD_1266	324	345.226	0.938516	-1.14239	5585.67	5300.37	1.05383
SPD_0842	SPD_1267	378	396.734	0.95278	-0.940546	5909	6038.26	0.978593
SPD_0842	SPD_1268	41	49.9549	0.820741	-1.26698	486.333	733.615	0.662927
SPD_0842	SPD_1269	25	22.7351	1.09962	0.475012	425.333	338.247	1.25746
SPD_0842	SPD_1270	19	18.2966	1.03844	0.164432	328.667	273.782	1.20047
SPD_0842	SPD_1271	34	31.635	1.07476	0.420475	471	489.667	0.961878
SPD_0842	SPD_1272	38	38.2743	0.992833	-0.0443412	570	539.155	1.05721
SPD_0842	SPD_1273	34	34.978	0.972039	-0.165365	452	517.089	0.874124
SPD_0842	SPD_1274	15	11.4549	1.30948	1.04745	89.3333	83.2401	1.0732
SPD_0842	SPD_1275	69	72.5251	0.951395	-0.41393	948	1077.07	0.88017
SPD_0842	SPD_1276	141	167.962	0.839475	-2.0804	1941.33	2390.27	0.812182
SPD_0842	SPD_1277	118	118.32	0.997298	-0.0293886	2072.67	1752.23	1.18287
SPD_0842	SPD_1278	129	120.214	1.07309	0.801331	1785.67	1791.55	0.996717
SPD_0842	SPD_1279	96	110.147	0.871563	-1.34796	1237.67	1606.67	0.770332
SPD_0842	SPD_1280	22	25.5375	0.861479	-0.70001	282	382.908	0.736469
SPD_0842	SPD_1281	36	37.6449	0.956306	-0.268088	470.667	573.722	0.820373
SPD_0842	SPD_1282	77	67.9169	1.13374	1.10216	1090.33	1034.19	1.05429
SPD_0842	SPD_1283	4	8.38301	0.477156	-1.51381	53	124.775	0.424766
SPD_0842	SPD_1286	19	18.0796	1.05091	0.216473	291	242.847	1.19828
SPD_0842	SPD_1289	5	5.29667	0.943989	-0.128907	40	49.7363	0.804242
SPD_0842	SPD_1290	5	7.35607	0.679711	-0.86869	47	68.2505	0.688639
SPD_0842	SPD_1291	17	25.7409	0.660428	-1.72283	249.667	375.725	0.664493
SPD_0842	SPD_1292	47	52.197	0.900434	-0.719339	773	750.23	1.03035
SPD_0842	SPD_1293	41	51.3119	0.799035	-1.43956	664	746.084	0.88998
SPD_0842	SPD_1294	75	61.6923	1.21571	1.69429	1332	913.642	1.4579
SPD_0842	SPD_1295	22	21.4613	1.0251	0.116293	171	209.623	0.815751
SPD_0842	SPD_1296	76	70.9132	1.07173	0.604064	1211.33	1024.6	1.18225
SPD_0842	SPD_1297	68	61.5818	1.10422	0.817874	942	867.543	1.08583
SPD_0842	SPD_1298	52	48.5429	1.07122	0.496194	700.667	620.515	1.12917
SPD_0842	SPD_1299	60	56.1398	1.06876	0.515197	768.667	823.824	0.933047
SPD_0842	SPD_1300	37	43.6101	0.848427	-1.00095	378.667	648.398	0.584003
SPD_0842	SPD_1301	18	29.7085	0.605887	-2.14813	430.667	435.912	0.987968
SPD_0842	SPD_1302	205	186.719	1.0979	1.33782	3091	2788.92	1.10831
SPD_0842	SPD_1306	48	54.6103	0.878955	-0.894506	556	716.341	0.776167
SPD_0842	SPD_1307	17	18.5024	0.918801	-0.349275	286	242.775	1.17805
SPD_0842	SPD_1308	67	68.9818	0.971271	-0.238609	1019.67	1048.55	0.972452
SPD_0842	SPD_1309	186	194.701	0.955313	-0.623543	2605.67	2823.49	0.922853
SPD_0842	SPD_1310	56	60.9485	0.918809	-0.633857	803.333	890.321	0.902297
SPD_0842	SPD_1311	42	42.3761	0.991126	-0.0577687	757	562.884	1.34486
SPD_0842	SPD_1312	9	5.99197	1.50201	1.22885	54.6667	45.424	1.20347
SPD_0842	SPD_1321	56	55.8587	1.00253	0.018912	944.333	829.995	1.13776
SPD_0842	SPD_1322	137	147.856	0.926579	-0.892772	2052	2064.12	0.994129
SPD_0842	SPD_1323	79	95.4126	0.827983	-1.68025	1124.33	1358.97	0.827343
SPD_0842	SPD_1324	17	24.1372	0.704306	-1.45273	314	352.863	0.889864
SPD_0842	SPD_1326	13	7.79907	1.66686	1.86234	80	49.3433	1.62129
SPD_0842	SPD_1327	20	21.2789	0.939896	-0.277252	338.333	300.426	1.12618
SPD_0842	SPD_1328	97	104.75	0.926012	-0.757252	1361.33	1491.29	0.912857
SPD_0842	SPD_1329	37	32.353	1.14363	0.816983	471	446.835	1.05408
SPD_0842	SPD_1330	103	120.156	0.85722	-1.56509	1359.33	1738.09	0.782083
SPD_0842	SPD_1331	64	75.2956	0.849984	-1.30174	838.333	1020.12	0.821797
SPD_0842	SPD_1332	105	107.267	0.978864	-0.218909	1456.33	1476.29	0.986484
SPD_0842	SPD_1333	11	7.85196	1.40092	1.12344	86	54.3267	1.58301
SPD_0842	SPD_1343	7	11.6165	0.602591	-1.35449	82	159.988	0.512537
SPD_0842	SPD_1347	18	19.3556	0.929961	-0.308136	166	246.074	0.674593
SPD_0842	SPD_1348	15	12.4563	1.20421	0.720736	221	161.476	1.36863
SPD_0842	SPD_1350	37	38.9202	0.950664	-0.307788	616	555.285	1.10934
SPD_0842	SPD_1351	149	143.482	1.03846	0.460688	2091.67	1823.72	1.14692
SPD_0842	SPD_1352	100	94.7156	1.05579	0.542986	1146.33	1291.38	0.887678
SPD_0842	SPD_1353	123	133.179	0.923571	-0.88202	1621.33	1771.1	0.915441
SPD_0842	SPD_1354	30	22.5005	1.3333	1.58101	438.333	312.434	1.40296
SPD_0842	SPD_1355	135	124.163	1.08728	0.972584	1863.67	1670.91	1.11536
SPD_0842	SPD_1357	355	369.637	0.960403	-0.761296	5885	5041.98	1.1672
SPD_0842	SPD_1360	3	5.29416	0.566662	-0.99707	22	63.7142	0.345292
SPD_0842	SPD_1362	71	72.5236	0.978991	-0.178911	1016.33	907.91	1.11942
SPD_0842	SPD_1364	71	66.876	1.06167	0.504298	743.667	848.529	0.876418
SPD_0842	SPD_1365	27	27.9909	0.964601	-0.187284	273.667	322.4	0.848841
SPD_0842	SPD_1367	77	89.995	0.855603	-1.36983	859.667	1076.15	0.798836
SPD_0842	SPD_1372	21	20.2005	1.03958	0.177883	199	271.771	0.732233
SPD_0842	SPD_1374	15	13.3757	1.12144	0.444133	159.667	168.799	0.945899
SPD_0842	SPD_1375	10	8.04052	1.2437	0.691032	112	100.734	1.11183
SPD_0842	SPD_1376	642	686.109	0.935712	-1.68395	9223.67	9231.79	0.99912
SPD_0842	SPD_1377	231	228.165	1.01243	0.187706	3538.67	3181.76	1.11217
SPD_0842	SPD_1378	30	36.1142	0.830699	-1.01742	470.333	469.248	1.00231
SPD_0842	SPD_1379	13	10.1974	1.27483	0.877638	103	136.362	0.755344
SPD_0842	SPD_1380	174	168.399	1.03326	0.431637	2314.67	2304.38	1.00447
SPD_0842	SPD_1381	14	16.3172	0.85799	-0.573644	179	203.875	0.877991
SPD_0842	SPD_1382	65	65.2196	0.996632	-0.0271973	967	853.587	1.13287
SPD_0842	SPD_1384	87	96.9813	0.89708	-1.01355	1226.33	1391.18	0.881505
SPD_0842	SPD_1385	41	38.4311	1.06685	0.414393	589.667	526.652	1.11965
SPD_0842	SPD_1387	12	8.55622	1.40249	1.17732	193	115.354	1.67311
SPD_0842	SPD_1388	25	30.4115	0.822058	-0.981291	369.667	384.656	0.961031
SPD_0842	SPD_1393	7	11.809	0.592766	-1.39943	47	115.953	0.405335
SPD_0842	SPD_1394	4	7.74796	0.516265	-1.34648	15.6667	64.5612	0.242664
SPD_0842	SPD_1395	17	17.8162	0.954189	-0.193365	117	170.552	0.686009
SPD_0842	SPD_1396	34	29.1862	1.16493	0.891044	320	359.692	0.889651
SPD_0842	SPD_1397	4	5.53656	0.722471	-0.653023	25	80.3917	0.310977
SPD_0842	SPD_1400	5	6.82292	0.732824	-0.697881	41	84.7252	0.483917
SPD_0842	SPD_1403	231	224.44	1.02923	0.437864	2740.33	2805.34	0.976829
SPD_0842	SPD_1406	70	77.9093	0.89848	-0.896078	993.667	1065.43	0.932648
SPD_0842	SPD_1407	41	33.0385	1.24098	1.38511	450	429.282	1.04826
SPD_0842	SPD_1408	89	100.818	0.882776	-1.17702	1333	1327.02	1.0045
SPD_0842	SPD_1409	16	20.4022	0.784228	-0.974616	154.667	157.325	0.983105
SPD_0842	SPD_1411	59	70.7338	0.834113	-1.39517	799.667	887.397	0.901138
SPD_0842	SPD_1413	42	46.502	0.903187	-0.660188	470.667	482.519	0.975436
SPD_0842	SPD_1414	168	162.25	1.03544	0.451382	2211.67	1964.93	1.12557
SPD_0842	SPD_1415	74	78.789	0.939218	-0.539524	1089.67	972.131	1.12091
SPD_0842	SPD_1418	30	24.6664	1.21623	1.0739	351.333	246.859	1.42321
SPD_0842	SPD_1419	20	11.74	1.70358	2.41071	324	145.568	2.22577
SPD_0842	SPD_1422	23	16.7255	1.37515	1.53423	284	194.761	1.4582
SPD_0842	SPD_1423	70	65.4949	1.06878	0.556669	896.333	763.457	1.17405
SPD_0842	SPD_1424	38	36.2729	1.04761	0.286759	428	414.758	1.03193
SPD_0842	SPD_1425	85	89.8349	0.94618	-0.510109	1226.67	1031.68	1.189
SPD_0842	SPD_1426	71	69.6842	1.01888	0.15762	1117	920.309	1.21372
SPD_0842	SPD_1427	28	29.5748	0.946753	-0.289569	312	366.062	0.852314
SPD_0842	SPD_1429	23	24.7963	0.927557	-0.360738	244.667	277.6	0.881363
SPD_0842	SPD_1431	39	40.2843	0.96812	-0.202345	432	428.773	1.00753
SPD_0842	SPD_1433	37	26.7461	1.38338	1.98271	524	293.246	1.78689
SPD_0842	SPD_1434	54	45.45	1.18812	1.26823	591.667	472.768	1.25149
SPD_0842	SPD_1436	97	100.871	0.96162	-0.385468	1025.67	1211.26	0.846776
SPD_0842	SPD_1438	152	132.617	1.14616	1.68313	2107.67	1591.31	1.32448
SPD_0842	SPD_1440	134	120.05	1.1162	1.27317	1765	1589.71	1.11026
SPD_0842	SPD_1441	27	33.5639	0.804437	-1.13298	356.333	445.153	0.800474
SPD_0842	SPD_1442	31	23.8534	1.2996	1.46326	494.667	279.337	1.77086
SPD_0842	SPD_1443	18	13.6328	1.32034	1.18279	172.667	159.898	1.07985
SPD_0842	SPD_1445	107	113.914	0.939302	-0.64783	1247.33	1513.6	0.824084
SPD_0842	SPD_1446	37	38.7492	0.954858	-0.281004	462	494.082	0.935068
SPD_0842	SPD_1447	106	115.074	0.921149	-0.84585	1463	1465.07	0.998589
SPD_0842	SPD_1448	9	9.78498	0.919777	-0.250945	70	82.0109	0.853545
SPD_0842	SPD_1449	58	70.908	0.817961	-1.53289	724	959.48	0.754576
SPD_0842	SPD_1450	18	19.6451	0.916261	-0.371154	176	205.3	0.857281
SPD_0842	SPD_1451	15	13.0036	1.15352	0.553619	212.667	161.845	1.31401
SPD_0842	SPD_1452	67	67.2552	0.996205	-0.0311229	811.667	853.448	0.951044
SPD_0842	SPD_1454	39	46.9701	0.830316	-1.16292	404.667	579.308	0.698534
SPD_0842	SPD_1456	11	11.485	0.957772	-0.143107	119.667	135.853	0.880856
SPD_0842	SPD_1457	28	32.2091	0.869319	-0.741656	500.333	413.188	1.21091
SPD_0842	SPD_1458	131	125.458	1.04418	0.494797	1787	1634.43	1.09335
SPD_0842	SPD_1459	46	47.0411	0.977869	-0.151788	514.333	595.034	0.864376
SPD_0842	SPD_1460	109	112.04	0.972864	-0.287234	1347.33	1312.61	1.02645
SPD_0842	SPD_1464	23	27.3663	0.840449	-0.834658	280	313.95	0.891862
SPD_0842	SPD_1465	463	483.905	0.956799	-0.950337	6159.67	6434.41	0.957301
SPD_0842	SPD_1466	68	73.0449	0.930934	-0.590285	820.667	945.771	0.867723
SPD_0842	SPD_1467	301	295.299	1.01931	0.331773	3520.33	3831.36	0.918821
SPD_0842	SPD_1469	7	7.74202	0.904157	-0.266678	53	89.0261	0.595331
SPD_0842	SPD_1470	8	13.7547	0.581618	-1.55167	119	176.397	0.674614
SPD_0842	SPD_1474	8	7.58878	1.05419	0.149275	94	85.7484	1.09623
SPD_0842	SPD_1475	22	24.1052	0.912666	-0.428782	170	255.473	0.665432
SPD_0842	SPD_1476	11	8.20109	1.34129	0.977357	151.667	88.8161	1.70765
SPD_0842	SPD_1477	10	11.0551	0.904562	-0.317323	91	113.365	0.802715
SPD_0842	SPD_1478	26	27.4853	0.945962	-0.283304	239	302.993	0.788796
SPD_0842	SPD_1481	52	50.7638	1.02435	0.173511	524	544.609	0.962158
SPD_0842	SPD_1482	17	11.1196	1.52883	1.76343	128.667	135.098	0.952396
SPD_0842	SPD_1487	146	137.8	1.0595	0.698509	1943.33	1709.5	1.13678
SPD_0842	SPD_1488	109	121.973	0.893643	-1.17462	1446.33	1472.65	0.982128
SPD_0842	SPD_1489	28	17.2777	1.62059	2.57957	247.667	213.456	1.16027
SPD_0842	SPD_1490	29	20.9961	1.38121	1.74677	355	250.045	1.41975
SPD_0842	SPD_1491	251	224.619	1.11745	1.76025	2920.33	2701.36	1.08106
SPD_0842	SPD_1492	41	40.5423	1.01129	0.0718869	595	485.127	1.22648
SPD_0842	SPD_1493	116	107.445	1.07962	0.82532	1475.67	1312.85	1.12402
SPD_0842	SPD_1494	151	158.114	0.955008	-0.56575	1938.33	1910.33	1.01466
SPD_0842	SPD_1495	309	323.17	0.956153	-0.788238	3556	3872.4	0.918292
SPD_0842	SPD_1496	392	349.499	1.1216	2.27339	4496	4016.6	1.11935
SPD_0842	SPD_1498	204	211.258	0.965643	-0.499366	2465.33	2552.4	0.965887
SPD_0842	SPD_1499	1084	966.91	1.1211	3.76553	14174.7	11636.7	1.2181
SPD_0842	SPD_1500	188	183.603	1.02395	0.324507	2495.67	2239.55	1.11436
SPD_0842	SPD_1501	195	208.342	0.93596	-0.924358	2388.67	2490.99	0.958922
SPD_0842	SPD_1502	214	204.467	1.04662	0.666659	2596	2438.65	1.06452
SPD_0842	SPD_1503	62	51.9662	1.19308	1.39189	699.333	595.992	1.17339
SPD_0842	SPD_1504	392	385.536	1.01677	0.3292	5000.67	4665.47	1.07185
SPD_0842	SPD_1505	24	28.7864	0.833727	-0.892105	234	321.847	0.727054
SPD_0842	SPD_1506	41	38.2013	1.07326	0.452808	417	409.459	1.01842
SPD_0842	SPD_1510	66	60.6324	1.08853	0.689333	698.667	711.624	0.981792
SPD_0842	SPD_1511	51	54.0723	0.943181	-0.417814	516.667	646.192	0.799555
SPD_0842	SPD_1514	89	99.819	0.891614	-1.08288	929.667	1165.22	0.797847
SPD_0842	SPD_1515	110	112.447	0.978236	-0.230788	1228.33	1248.24	0.984052
SPD_0842	SPD_1516	272	264.026	1.0302	0.490736	2896.33	2985.09	0.970266
SPD_0842	SPD_1517	85	88.5352	0.96007	-0.375711	863.333	983.285	0.878009
SPD_0842	SPD_1518	244	253.669	0.961882	-0.607106	2475.67	2850.2	0.868595
SPD_0842	SPD_1520	19	21.616	0.878978	-0.562668	450	242.824	1.8532
SPD_0842	SPD_1525	49	51.7696	0.946501	-0.384932	671	578.335	1.16023
SPD_0842	SPD_1526	123	122.148	1.00698	0.0770999	1503	1437.34	1.04568
SPD_0842	SPD_1527	185	171.652	1.07776	1.01877	2223.33	2122.36	1.04758
SPD_0842	SPD_1528	27	25.5598	1.05635	0.284873	359.667	306.34	1.17408
SPD_0842	SPD_1530	51	52.2906	0.97532	-0.17847	541	638.937	0.846719
SPD_0842	SPD_1531	64	64.3591	0.99442	-0.0447638	677.667	695.749	0.97401
SPD_0842	SPD_1532	90	92.1986	0.976154	-0.228974	896.333	1003.43	0.893269
SPD_0842	SPD_1533	6	7.28718	0.823364	-0.476826	50	83.0181	0.602278
SPD_0842	SPD_1535	29	34.1941	0.848099	-0.888254	296.667	370.047	0.8017
SPD_0842	SPD_1538	13	16.1831	0.803309	-0.791252	159.333	183.659	0.867551
SPD_0842	SPD_1540	43	44.3872	0.968748	-0.208211	551	527.889	1.04378
SPD_0842	SPD_1541	22	40.8353	0.538749	-2.94751	232	509.611	0.45525
SPD_0842	SPD_1544	61	54.7316	1.11453	0.847295	874.667	639.187	1.36841
SPD_0842	SPD_1550	16	15.798	1.01279	0.0508328	116.667	142.392	0.819333
SPD_0842	SPD_1553	46	50.5596	0.909818	-0.641245	533.333	545.803	0.977154
SPD_0842	SPD_1554	24	22.4839	1.06743	0.319736	212	243.547	0.87047
SPD_0842	SPD_1555	20	17.9818	1.11224	0.47594	121.333	177.073	0.685217
SPD_0842	SPD_1556	14	14.6118	0.958132	-0.160041	115	123.939	0.927876
SPD_0842	SPD_1561	29	33.5904	0.863343	-0.792027	244.333	314.203	0.777628
SPD_0842	SPD_1562	45	48.4098	0.929565	-0.49007	531.333	463.527	1.14628
SPD_0842	SPD_1563	57	65.2379	0.873726	-1.01992	556.333	682.881	0.814686
SPD_0842	SPD_1564	40	44.8447	0.891967	-0.723453	632.667	467.585	1.35305
SPD_0842	SPD_1565	14	10.4311	1.34214	1.10502	106	86.868	1.22024
SPD_0842	SPD_1566	59	49.8472	1.18362	1.29639	579.667	470.201	1.23281
SPD_0842	SPD_1568	51	51.4367	0.99151	-0.0608887	649.667	557.302	1.16574
SPD_0842	SPD_1569	20	16.1451	1.23877	0.959388	183.667	176.467	1.0408
SPD_0842	SPD_1570	62	56.1396	1.10439	0.782153	609.333	583.964	1.04344
SPD_0842	SPD_1571	230	222.267	1.03479	0.518711	2303.67	2212.47	1.04122
SPD_0842	SPD_1572	22	24.3692	0.90278	-0.479926	242	220.508	1.09747
SPD_0842	SPD_1573	53	53.4573	0.991446	-0.0625406	522.667	521.95	1.00137
SPD_0842	SPD_1574	39	31.8365	1.22501	1.26958	326.667	330.964	0.987016
SPD_0842	SPD_1575	93	100.612	0.924347	-0.758837	1098	1028.77	1.06729
SPD_0842	SPD_1576	14	16.1878	0.864848	-0.54377	198.333	163.949	1.20972
SPD_0842	SPD_1577	57	52.26	1.0907	0.655688	601.667	545.775	1.10241
SPD_0842	SPD_1578	17	19.8514	0.856364	-0.639967	186	205.297	0.906005
SPD_0842	SPD_1579	8	8.55501	0.935125	-0.189753	109	87.9855	1.23884
SPD_0842	SPD_1580	98	97.4663	1.00548	0.0540551	1140	1069.4	1.06602
SPD_0842	SPD_1582	162	148.929	1.08777	1.07107	1762	1571.7	1.12108
SPD_0842	SPD_1583	212	207.22	1.02307	0.332071	2262.67	2191.52	1.03246
SPD_0842	SPD_1584	235	240.783	0.975984	-0.372666	2412.33	2562.79	0.941291
SPD_0842	SPD_1585	283	274.574	1.03069	0.508528	2971	2813	1.05617
SPD_0842	SPD_1586	307	318.942	0.962558	-0.668667	3007.33	3456.01	0.870175
SPD_0842	SPD_1587	241	240.531	1.00195	0.030229	2780.67	2528.13	1.09989
SPD_0842	SPD_1588	73	72.003	1.01385	0.117489	801	730.975	1.0958
SPD_0842	SPD_1589	46	39.2222	1.17281	1.08224	493	395.82	1.24551
SPD_0842	SPD_1590	40	34.8198	1.14877	0.877877	468	370.256	1.26399
SPD_0842	SPD_1591	13	14.8658	0.87449	-0.483919	249	161.939	1.53762
SPD_0842	SPD_1592	52	53.5533	0.970995	-0.212261	610.333	560.549	1.08881
SPD_0842	SPD_1593	21	17.1934	1.2214	0.918026	237.667	170.025	1.39783
SPD_0842	SPD_1595	165	153.677	1.07368	0.913391	1794.33	1668.96	1.07512
SPD_0842	SPD_1596	23	19.8658	1.15777	0.703192	240.333	219.873	1.09305
SPD_0842	SPD_1597	116	133.139	0.871268	-1.48538	1382.67	1574.65	0.878081
SPD_0842	SPD_1598	47	39.7034	1.18378	1.15799	550.667	454.656	1.21117
SPD_0842	SPD_1599	39	31.4969	1.23822	1.33692	384.667	339.269	1.13381
SPD_0842	SPD_1600	27	30.3076	0.890867	-0.600802	270	325.954	0.828338
SPD_0842	SPD_1601	6	9.57003	0.626958	-1.15402	52.6667	98.5837	0.534233
SPD_0842	SPD_1602	166	150.147	1.10559	1.29378	1813	1584.63	1.14411
SPD_0842	SPD_1604	7	8.97008	0.780372	-0.657787	70.3333	90.1823	0.779902
SPD_0842	SPD_1605	254	267.024	0.951225	-0.797022	2797	2906.12	0.962452
SPD_0842	SPD_1606	263	235.525	1.11665	1.79026	2928	2545.49	1.15027
SPD_0842	SPD_1607	601	566.53	1.06084	1.44819	7262.33	6109.29	1.18874
SPD_0842	SPD_1608	239	240.95	0.991908	-0.125614	2745.33	2609.41	1.05209
SPD_0842	SPD_1609	219	218.38	1.00284	0.0419439	2349.67	2262.01	1.03875
SPD_0842	SPD_1610	113	102.268	1.10494	1.06123	1045.67	969.415	1.07866
SPD_0842	SPD_1611	23	25.7896	0.891832	-0.549314	217.333	261.688	0.830506
SPD_0842	SPD_1612	255	264.845	0.962828	-0.604942	2519.33	2717.51	0.927075
SPD_0842	SPD_1613	305	313.021	0.974376	-0.45335	3323	3143.86	1.05698
SPD_0842	SPD_1614	121	130.299	0.928632	-0.814659	1151.67	1326.57	0.868152
SPD_0842	SPD_1615	119	122.042	0.975076	-0.275339	1170.33	1233.73	0.948611
SPD_0842	SPD_1616	69	65.6376	1.05123	0.415023	768.333	684.964	1.12171
SPD_0842	SPD_1617	565	576.875	0.979415	-0.49441	6065	6052.25	1.00211
SPD_0842	SPD_1618	13	12.7025	1.02342	0.0834745	93	142.208	0.653972
SPD_0842	SPD_1621	68	82.2959	0.826287	-1.57587	620.333	808.568	0.7672
SPD_0842	SPD_1622	100	90.5406	1.10448	0.994123	972	810.058	1.19991
SPD_0842	SPD_1623	12	11.3731	1.05513	0.185904	168	113.629	1.47849
SPD_0842	SPD_1624	27	28.2958	0.954206	-0.243598	265.667	267.231	0.994145
SPD_0842	SPD_1625	16	15.7948	1.01299	0.05163	128.333	149.703	0.857252
SPD_0842	SPD_1628	11	11.5098	0.955711	-0.150254	83.3333	109.391	0.761795
SPD_0842	SPD_1629	100	90.3074	1.10733	1.01995	1069	973.976	1.09756
SPD_0842	SPD_1630	121	93.6904	1.29149	2.82143	1204.33	943.042	1.27707
SPD_0842	SPD_1631	98	80.4832	1.21764	1.95254	1107	767.048	1.44319
SPD_0842	SPD_1632	37	32.1745	1.14998	0.850716	284.667	288.337	0.987271
SPD_0842	SPD_1633	26	33.5513	0.774934	-1.30366	188.667	227.693	0.828601
SPD_0842	SPD_1634	84	77.0916	1.08961	0.786815	734.333	584.196	1.257
SPD_0842	SPD_1635	61	59.9817	1.01698	0.131477	553	526.4	1.05053
SPD_0842	SPD_1636	80	77.036	1.03848	0.337705	806.333	742.431	1.08607
SPD_0842	SPD_1637	58	49.1245	1.18067	1.26632	512.667	455.035	1.12665
SPD_0842	SPD_1638	22	17.1962	1.27935	1.15842	126.333	80.1856	1.57551
SPD_0842	SPD_1640	53	58.0112	0.913617	-0.657939	498	580.858	0.857353
SPD_0842	SPD_1642	100	90.5439	1.10444	0.993764	1098	886.516	1.23856
SPD_0842	SPD_1643	43	39.7578	1.08155	0.514197	468.667	386.154	1.21368
SPD_0842	SPD_1644	86	77.2903	1.11269	0.990692	802.333	744.726	1.07735
SPD_0842	SPD_1645	26	31.3839	0.828451	-0.96104	179	272.668	0.656477
SPD_0842	SPD_1646	13	11.6907	1.112	0.38293	84	116.209	0.722834
SPD_0842	SPD_1647	30	37.5082	0.799825	-1.22595	326	352.078	0.92593
SPD_0842	SPD_1648	57	48.1636	1.18347	1.27326	607.667	482.228	1.26012
SPD_0842	SPD_1649	47	42.1429	1.11525	0.748191	539.667	443.382	1.21716
SPD_0842	SPD_1650	49	37.4042	1.31001	1.896	426	384.184	1.10884
SPD_0842	SPD_1651	19	20.0306	0.948547	-0.23028	175	225.691	0.775398
SPD_0842	SPD_1652	42	32.0762	1.30938	1.75222	429	343.386	1.24932
SPD_0842	SPD_1654	8	9.49708	0.842364	-0.485791	64	64.8479	0.986926
SPD_0842	SPD_1655	7	5.42282	1.29084	0.677279	112.667	33.3057	3.3828
SPD_0842	SPD_1656	16	9.12286	1.75384	2.27689	87.3333	54.801	1.59365
SPD_0842	SPD_1657	17	20.3297	0.836214	-0.738488	146	179.152	0.814949
SPD_0842	SPD_1658	14	12.9127	1.08421	0.302586	82	120.56	0.680159
SPD_0842	SPD_1659	7	5.78707	1.20959	0.504206	68.3333	51.7	1.32173
SPD_0842	SPD_1660	38	30.328	1.25297	1.39312	363.667	274.135	1.3266
SPD_0842	SPD_1664	140	128.232	1.09177	1.03925	1695.67	1662.68	1.01984
SPD_0842	SPD_1665	67	60.4073	1.10914	0.848235	927.667	752.942	1.23206
SPD_0842	SPD_1667	6	6.95023	0.86328	-0.360439	22.3333	36.0654	0.619245
SPD_0842	SPD_1668	9	12.1922	0.738177	-0.914217	65.3333	65.0602	1.0042
SPD_0842	SPD_1669	5	6.37654	0.784124	-0.545125	20.3333	33.248	0.611565
SPD_0842	SPD_1670	7	18.0694	0.387396	-2.60406	39.3333	91.8043	0.428447
SPD_0842	SPD_1671	104	130.373	0.797712	-2.30974	719.667	1117.75	0.643851
SPD_0842	SPD_1673	135	158.136	0.853698	-1.83978	1231.33	1401.21	0.878766
SPD_0842	SPD_1675	45	39.5814	1.1369	0.861278	329	298.035	1.1039
SPD_0842	SPD_1676	27	26.7986	1.00752	0.0389065	209.333	207.591	1.00839
SPD_0842	SPD_1677	38	42.101	0.902591	-0.632042	316.333	311.377	1.01592
SPD_0842	SPD_1678	64	65.5089	0.976966	-0.186431	395.333	463.215	0.853456
SPD_0842	SPD_1679	32	35.7333	0.895524	-0.624531	217.667	276.168	0.788167
SPD_0842	SPD_1680	13	8.15001	1.59509	1.69888	92	70.7032	1.30121
SPD_0842	SPD_1704	103	88.6802	1.16148	1.52063	922.333	767.279	1.20208
SPD_0842	SPD_1705	60	62.5322	0.959505	-0.32022	528	538.629	0.980267
SPD_0842	SPD_1706	8	5.34865	1.4957	1.14642	48	26.9525	1.78091
SPD_0842	SPD_1707	8	15.9991	0.500029	-1.99983	67	137.97	0.485613
SPD_0842	SPD_1708	18	13.6675	1.317	1.17192	175.333	111.627	1.5707
SPD_0842	SPD_1711	14	11.9689	1.1697	0.587092	128	109.418	1.16982
SPD_0842	SPD_1712	66	57.9774	1.13838	1.05363	609	560.65	1.08624
SPD_0842	SPD_1713	14	12.6225	1.10913	0.387711	118	108.061	1.09197
SPD_0842	SPD_1714	32	25.1277	1.2735	1.37097	263.667	218.654	1.20586
SPD_0842	SPD_1715	16	19.2188	0.832517	-0.734234	170.333	171.178	0.995065
SPD_0842	SPD_1716	19	22.0698	0.860906	-0.653445	145.667	192.263	0.757642
SPD_0842	SPD_1718	26	25.0333	1.03862	0.193206	248.333	239.177	1.03828
SPD_0842	SPD_1719	42	38.1615	1.10059	0.621373	391	337.492	1.15855
SPD_0842	SPD_1720	59	51.2603	1.15099	1.08102	615.667	479.062	1.28515
SPD_0842	SPD_1721	69	55.9288	1.23371	1.74783	686.667	524.255	1.3098
SPD_0842	SPD_1723	11	10.4376	1.05388	0.174069	92	108.311	0.849408
SPD_0842	SPD_1726	140	149.698	0.935213	-0.792672	1284.33	1372.1	0.936034
SPD_0842	SPD_1727	117	118.172	0.990085	-0.107786	936.333	1044.62	0.896335
SPD_0842	SPD_1728	36	29.9906	1.20038	1.09734	370.667	275.69	1.34451
SPD_0842	SPD_1729	25	25.6274	0.97552	-0.123926	283	228.517	1.23842
SPD_0842	SPD_1731	11	15.1127	0.727864	-1.05793	70	131.53	0.532198
SPD_0842	SPD_1732	176	155.29	1.13336	1.66188	1529.67	1407.98	1.08642
SPD_0842	SPD_1733	41	31.7286	1.29221	1.64595	320	286.847	1.11558
SPD_0842	SPD_1734	140	130.515	1.07267	0.830235	1271.67	1188.74	1.06976
SPD_0842	SPD_1735	107	96.9028	1.1042	1.02573	962.667	835.368	1.15239
SPD_0842	SPD_1736	88	76.8461	1.14515	1.27238	714.667	694.474	1.02908
SPD_0842	SPD_1737	41	38.4584	1.06609	0.409842	534.333	363.045	1.47181
SPD_0842	SPD_1738	83	68.4743	1.21213	1.75539	768.333	606.469	1.2669
SPD_0842	SPD_1740	26	22.9085	1.13495	0.645915	183.333	197.246	0.929467
SPD_0842	SPD_1742	44	41.9036	1.05003	0.323853	441	353.9	1.24612
SPD_0842	SPD_1744	45	46.4705	0.968357	-0.215708	384.667	406.035	0.947374
SPD_0842	SPD_1745	103	107.997	0.953732	-0.480819	727.667	881.293	0.825681
SPD_0842	SPD_1746	9	11.6631	0.771667	-0.779786	91	99.784	0.91197
SPD_0842	SPD_1747	18	19.4084	0.927435	-0.319683	180.667	180.945	0.998462
SPD_0842	SPD_1748	39	45.8861	0.84993	-1.01657	337.667	430.312	0.784703
SPD_0842	SPD_1749	835	818.553	1.02009	0.574871	7073.67	7188.45	0.984032
SPD_0842	SPD_1750	246	225.64	1.09023	1.35542	2555	2045.2	1.24926
SPD_0842	SPD_1751	251	271.211	0.92548	-1.22723	2119.33	2507.27	0.845276
SPD_0842	SPD_1752	1008	1019.66	0.988561	-0.365281	8890.67	9201.81	0.966187
SPD_0842	SPD_1753	651	603.255	1.07915	1.9439	6350	5720.58	1.11003
SPD_0842	SPD_1754	106	92.633	1.1443	1.38884	1196.67	870.933	1.37401
SPD_0842	SPD_1755	45	45.1265	0.997197	-0.0188297	467.333	450.588	1.03716
SPD_0842	SPD_1756	40	34.4236	1.16199	0.950442	349	326.863	1.06772
SPD_0842	SPD_1757	5	7.06738	0.707475	-0.777664	63	72.661	0.86704
SPD_0842	SPD_1761	127	115.276	1.1017	1.09193	1144	1019.67	1.12193
SPD_0842	SPD_1762	74	79.0915	0.935626	-0.572503	659.667	717.648	0.919206
SPD_0842	SPD_1763	15	14.3382	1.04616	0.174783	104	119.258	0.872058
SPD_0842	SPD_1764	87	93.5046	0.930436	-0.67267	766.333	786.841	0.973937
SPD_0842	SPD_1765	72	64.4297	1.1175	0.943129	737.333	608.82	1.21109
SPD_0842	SPD_1768	46	47.9816	0.958701	-0.286072	416	460.339	0.903682
SPD_0842	SPD_1769	48	39.893	1.20322	1.28354	491.333	370.999	1.32435
SPD_0842	SPD_1770	53	48.5183	1.09237	0.643406	591.333	463.251	1.27649
SPD_0842	SPD_1771	23	27.7869	0.82773	-0.908093	163.333	232.923	0.701233
SPD_0842	SPD_1772	19	18.2223	1.04268	0.182181	164.333	175.275	0.937575
SPD_0842	SPD_1774	17	20.5529	0.827133	-0.7837	131	189.663	0.690698
SPD_0842	SPD_1775	107	101.904	1.05001	0.504803	1134	985.385	1.15082
SPD_0842	SPD_1776	23	26.4429	0.869797	-0.669538	163	161.43	1.00972
SPD_0842	SPD_1777	42	31.9202	1.31578	1.7841	317.333	249.531	1.27172
SPD_0842	SPD_1778	20	14.6081	1.3691	1.41072	146	112.407	1.29886
SPD_0842	SPD_1779	9	11.9585	0.752602	-0.85553	56	69.9919	0.800092
SPD_0842	SPD_1783	18	15.2191	1.18273	0.712846	167.333	149.207	1.12148
SPD_0842	SPD_1784	38	33.2182	1.14395	0.829657	328.667	338.896	0.969816
SPD_0842	SPD_1785	210	215.99	0.972269	-0.407554	2070.67	2016.83	1.02669
SPD_0842	SPD_1786	110	104.996	1.04766	0.488332	1293	959.811	1.34714
SPD_0842	SPD_1788	28	24.3717	1.14887	0.734959	234.333	219.758	1.06632
SPD_0842	SPD_1789	40	36.4493	1.09742	0.588128	376.333	373.419	1.0078
SPD_0842	SPD_1792	45	34.0294	1.32238	1.88062	544.333	344.092	1.58194
SPD_0842	SPD_1793	42	41.3608	1.01546	0.0993952	385	402.728	0.955979
SPD_0842	SPD_1794	96	71.8901	1.33537	2.84355	1066.33	679.396	1.56953
SPD_0842	SPD_1796	41	48.6938	0.841996	-1.10257	344	375.593	0.915884
SPD_0842	SPD_1798	30	39.1329	0.766619	-1.45995	309.667	365.17	0.848008
SPD_0842	SPD_1799	114	110.36	1.03298	0.346461	1031.67	1010.34	1.02111
SPD_0842	SPD_1800	63	73.2584	0.859969	-1.19854	546.667	703.04	0.777575
SPD_0842	SPD_1801	41	43.4045	0.944602	-0.364974	280.667	394.495	0.711458
SPD_0842	SPD_1821	151	155.606	0.970399	-0.369244	1443	1331.88	1.08343
SPD_0842	SPD_1822	61	63.2318	0.964704	-0.280669	687.667	605.296	1.13608
SPD_0842	SPD_1824	70	75.4618	0.927622	-0.62874	673.333	697.351	0.965558
SPD_0842	SPD_1826	45	49.709	0.905269	-0.667899	315.333	442.046	0.713349
SPD_0842	SPD_1827	131	105.851	1.23759	2.4444	1018	977.321	1.04162
SPD_0842	SPD_1828	28	29.1067	0.961977	-0.205134	265	276.256	0.959256
SPD_0842	SPD_1829	17	31.9345	0.532339	-2.64278	120.667	226.29	0.533238
SPD_0842	SPD_1830	210	211.079	0.994889	-0.0742536	1975	1982.89	0.996022
SPD_0842	SPD_1831	289	273.397	1.05707	0.943641	3198	2704.4	1.18252
SPD_0842	SPD_1832	33	34.2823	0.962596	-0.219002	425.333	337.238	1.26122
SPD_0842	SPD_1833	36	38.4803	0.935544	-0.399837	265.667	374.513	0.709365
SPD_0842	SPD_1834	148	155.067	0.954427	-0.567497	1384.67	1436.42	0.963971
SPD_0842	SPD_1835	34	28.3581	1.19895	1.05948	262	274.949	0.952905
SPD_0842	SPD_1836	43	32.275	1.3323	1.88783	552.667	270.994	2.03941
SPD_0842	SPD_1837	36	40.1655	0.896292	-0.657263	275	373.954	0.735384
SPD_0842	SPD_1838	35	35.6311	0.982288	-0.105728	354	300.171	1.17933
SPD_0842	SPD_1840	112	123.741	0.905114	-1.0555	1068.67	1137.2	0.939734
SPD_0842	SPD_1841	281	261.116	1.07615	1.23049	2430.67	2446	0.99373
SPD_0842	SPD_1842	62	66.6314	0.930493	-0.567374	623.333	615.643	1.01249
SPD_0842	SPD_1843	102	102.552	0.994614	-0.0545409	998.667	956.8	1.04376
SPD_0842	SPD_1844	47	44.5552	1.05487	0.366267	345.667	395.059	0.874974
SPD_0842	SPD_1845	50	50.1065	0.997875	-0.0150438	317.667	406.895	0.78071
SPD_0842	SPD_1846	9	9.16608	0.981881	-0.0548567	92	82.194	1.1193
SPD_0842	SPD_1847	94	95.3944	0.985382	-0.14277	882	776.422	1.13598
SPD_0842	SPD_1848	27	32.7954	0.823286	-1.012	272.667	314.174	0.867884
SPD_0842	SPD_1850	41	36.3471	1.12801	0.771776	422.667	352.856	1.19785
SPD_0842	SPD_1852	8	9.4804	0.843846	-0.480801	99	87.4392	1.13221
SPD_0842	SPD_1854	48	40.5067	1.18499	1.17736	373.667	292.463	1.27765
SPD_0842	SPD_1855	30	27.053	1.10893	0.566589	248.333	272.614	0.910935
SPD_0842	SPD_1856	5	7.91769	0.631497	-1.03691	67	68.4003	0.979528
SPD_0842	SPD_1857	13	10.523	1.23539	0.763594	162.667	97.6241	1.66625
SPD_0842	SPD_1860	10	16.8966	0.591834	-1.67778	116	161.329	0.719027
SPD_0842	SPD_1861	23	15.4311	1.4905	1.9268	287.667	141.817	2.02844
SPD_0842	SPD_1862	30	30.217	0.992818	-0.0394787	294	286.425	1.02645
SPD_0842	SPD_1863	35	24.5247	1.42713	2.11526	261	234.323	1.11385
SPD_0842	SPD_1864	40	35.0036	1.14274	0.844504	396	332.586	1.19067
SPD_0842	SPD_1865	67	63.7091	1.05166	0.412307	672.333	633.366	1.06152
SPD_0842	SPD_1866	95	91.301	1.04051	0.387118	753.333	665.539	1.13191
SPD_0842	SPD_1867	147	136.9	1.07377	0.863176	1379.67	1262.72	1.09261
SPD_0842	SPD_1868	91	86.1185	1.05668	0.526023	1115	851.569	1.30935
SPD_0842	SPD_1869	133	118.079	1.12636	1.37309	1067.67	1161.69	0.91906
SPD_0842	SPD_1871	21	22.0323	0.953148	-0.219916	210	210.123	0.999415
SPD_0842	SPD_1873	16	13.189	1.21313	0.774013	120.667	117.807	1.02428
SPD_0842	SPD_1874	49	45.4665	1.07772	0.524034	448.333	391.483	1.14522
SPD_0842	SPD_1875	101	136.781	0.738406	-3.05944	933	1264.68	0.737734
SPD_0842	SPD_1876	94	96.2976	0.976141	-0.234135	704.667	671.275	1.04974
SPD_0842	SPD_1877	21	29.5377	0.710955	-1.57092	172	223.363	0.770047
SPD_0842	SPD_1878	19	20.5625	0.924012	-0.344574	178.333	167.375	1.06547
SPD_0842	SPD_1895	8	5.3922	1.48363	1.12303	72	55.7393	1.29173
SPD_0842	SPD_1899	32	30.298	1.05617	0.309203	275	277.581	0.990703
SPD_0842	SPD_1900	162	145.548	1.11304	1.36372	1402	1222.41	1.14691
SPD_0842	SPD_1902	42	35.6369	1.17855	1.06591	394.667	295.79	1.33428
SPD_0842	SPD_1903	204	197.834	1.03117	0.438403	1868.67	1987.4	0.940256
SPD_0842	SPD_1904	28	27.6396	1.01304	0.068555	227	196.519	1.1551
SPD_0842	SPD_1907	35	26.8656	1.30278	1.56937	338.667	249.215	1.35893
SPD_0842	SPD_1908	28	28.3716	0.986902	-0.0697689	335	265.518	1.26168
SPD_0842	SPD_1909	103	87.4455	1.17788	1.66337	968.333	810.125	1.19529
SPD_0842	SPD_1910	62	59.9292	1.03455	0.267498	488	531.681	0.917844
