## Supplementary material for "Dual transposon sequencing (Dual Tn-seq) to probe genome-wide genetic interactions": Table S1 (part 41 of 62)

### Sheet: dual_tnseq_dataset (continued)
locusId1	locusId2	nStrains	expectStrainsAdj	strainRatio	zStrains	nReads	expectReadsAdj	readRatio
SPD_0842	SPD_1911	90	101.041	0.890728	-1.09839	911.333	921.726	0.988725
SPD_0842	SPD_1912	298	298.139	0.999533	-0.00805639	2849.67	2763.69	1.03111
SPD_0842	SPD_1913	107	111.698	0.957937	-0.444548	971	1045.14	0.929066
SPD_0842	SPD_1914	153	138.415	1.10537	1.23966	1533.33	1379.23	1.11173
SPD_0842	SPD_1916	141	125.156	1.1266	1.41627	1326.67	1158.34	1.14531
SPD_0842	SPD_1917	14	11.2548	1.24391	0.81828	106.333	105.574	1.00719
SPD_0842	SPD_1920	115	101.895	1.12861	1.29825	1218	1013.02	1.20235
SPD_0842	SPD_1921	57	50.7833	1.12242	0.872363	569.333	495.021	1.15012
SPD_0842	SPD_1922	45	45.0944	0.997907	-0.0140548	536.333	460.223	1.16538
SPD_0842	SPD_1923	20	26.6785	0.749668	-1.29299	152.667	245.062	0.622972
SPD_0842	SPD_1924	46	49.1425	0.936053	-0.448278	596	457.77	1.30197
SPD_0842	SPD_1925	196	175.152	1.11903	1.57529	1848.33	1427.77	1.29456
SPD_0842	SPD_1927	402	329.926	1.21846	3.96801	4308.67	3317.8	1.29865
SPD_0842	SPD_1928	47	41.7395	1.12603	0.814236	426	415.405	1.0255
SPD_0842	SPD_1929	79	79.8838	0.988936	-0.0988852	970.667	772.014	1.25732
SPD_0842	SPD_1930	69	53.9757	1.27835	2.045	750.333	512.881	1.46298
SPD_0842	SPD_1931	167	145.048	1.15134	1.82272	1639	1401.93	1.16911
SPD_0842	SPD_1932	86	75.8199	1.13427	1.16912	867.333	711.583	1.21888
SPD_0842	SPD_1933	5	7.47029	0.669318	-0.903813	22	39.2407	0.560642
SPD_0842	SPD_1934	248	242.72	1.02175	0.338913	2406	2260.43	1.0644
SPD_0842	SPD_1935	148	128.76	1.14943	1.69557	1479.33	1195.2	1.23773
SPD_0842	SPD_1936	88	90.8003	0.96916	-0.293873	780	840.377	0.928154
SPD_0842	SPD_1937	76	78.7484	0.965098	-0.309717	759.333	724.745	1.04773
SPD_0842	SPD_1938	58	59.9708	0.967137	-0.254497	489.667	498.336	0.982604
SPD_0842	SPD_1940	44	40.5757	1.08439	0.53758	516	387.815	1.33053
SPD_0842	SPD_1944	63	63.4205	0.99337	-0.0528007	582	549.027	1.06006
SPD_0842	SPD_1945	104	92.2408	1.12748	1.22438	988.333	822.279	1.20194
SPD_0842	SPD_1946	18	20.9334	0.859871	-0.64113	185.333	193.427	0.958157
SPD_0842	SPD_1948	48	52.1474	0.920468	-0.574324	390.667	402.506	0.970586
SPD_0842	SPD_1951	204	172.966	1.17942	2.35971	1950.33	1707.04	1.14253
SPD_0842	SPD_1952	223	211.852	1.05262	0.765918	2389	2023.77	1.18047
SPD_0842	SPD_1954	20	15.7643	1.26869	1.06682	273.667	155.01	1.76548
SPD_0842	SPD_1956	185	155.105	1.19274	2.40037	1985.67	1437.43	1.3814
SPD_0842	SPD_1957	141	139.944	1.00755	0.0892998	1382.33	1315.24	1.05101
SPD_0842	SPD_1958	244	226.104	1.07915	1.19013	2488	2078.97	1.19675
SPD_0842	SPD_1959	483	446.586	1.08154	1.7231	4546.67	4206.54	1.08086
SPD_0842	SPD_1960	66	72.8655	0.905779	-0.804283	573.667	696.733	0.823366
SPD_0842	SPD_1961	537	510.155	1.05262	1.18855	5258.33	4738.5	1.1097
SPD_0842	SPD_1962	91	87.6675	1.03801	0.355921	714.333	835.576	0.854899
SPD_0842	SPD_1965	133	139.504	0.95338	-0.550642	1615.33	1277.91	1.26404
SPD_0842	SPD_1966	23	20.2495	1.13583	0.61124	195.333	166.273	1.17478
SPD_0842	SPD_1968	12	9.44259	1.27084	0.832254	162.667	90.5544	1.79634
SPD_0842	SPD_1969	131	133.433	0.981765	-0.21064	1196.67	1262.95	0.947519
SPD_0842	SPD_1970	62	57.0938	1.08593	0.649308	572	524.074	1.09145
SPD_0842	SPD_1971	221	206.951	1.06789	0.976622	2177.33	1901.11	1.14529
SPD_0842	SPD_1972	154	140.029	1.09977	1.18061	1528.67	1322.78	1.15565
SPD_0842	SPD_1973	165	183.65	0.898448	-1.37621	1463	1802.14	0.811815
SPD_0842	SPD_1974	54	60.0276	0.899587	-0.777978	562.333	568.272	0.989549
SPD_0842	SPD_1976	68	66.0173	1.03003	0.24402	569.667	617.393	0.922697
SPD_0842	SPD_1977	73	66.9382	1.09056	0.740912	510	647.248	0.787951
SPD_0842	SPD_1978	280	256.685	1.09083	1.45524	2836	2532.1	1.12002
SPD_0842	SPD_1979	136	128.419	1.05903	0.668977	1388.33	1223.42	1.1348
SPD_0842	SPD_1981	51	44.9021	1.1358	0.910014	578	436.063	1.3255
SPD_0842	SPD_1983	15	17.0864	0.877892	-0.504742	112.333	164.325	0.683603
SPD_0842	SPD_1984	55	52.7184	1.04328	0.314241	377	472.988	0.797061
SPD_0842	SPD_1985	200	203.94	0.980681	-0.275883	1869	1936.06	0.965364
SPD_0842	SPD_1986	269	274.898	0.978545	-0.355732	2370	2637.85	0.89846
SPD_0842	SPD_1987	1186	1160.44	1.02203	0.750294	10720.3	10869.2	0.9863
SPD_0842	SPD_1988	523	583.587	0.896182	-2.50798	4119.33	5406.1	0.761979
SPD_0842	SPD_1989	230	200.135	1.14922	2.11104	1976.33	1848.91	1.06892
SPD_0842	SPD_1990	119	127.686	0.931975	-0.768671	1120.67	1179.17	0.950385
SPD_0842	SPD_1991	100	106.8	0.93633	-0.657987	887.667	973.314	0.912004
SPD_0842	SPD_1992	66	67.7634	0.973976	-0.214222	521.333	635.613	0.820205
SPD_0842	SPD_1993	133	152.157	0.874097	-1.55303	1382.67	1404.52	0.984442
SPD_0842	SPD_1994	150	154.428	0.971328	-0.356298	1325.33	1404.42	0.943684
SPD_0842	SPD_1995	207	208.8	0.991379	-0.124567	2054.33	1924.19	1.06764
SPD_0842	SPD_1996	100	98.6345	1.01384	0.137496	845	951.984	0.88762
SPD_0842	SPD_1997	105	121.976	0.860826	-1.53707	822.667	1098.69	0.748768
SPD_0842	SPD_2000	4	5.17681	0.772676	-0.517221	14	27.3966	0.511012
SPD_0842	SPD_2001	14	13.2716	1.05488	0.199941	104	105.635	0.984522
SPD_0842	SPD_2002	163	91.8025	1.77555	7.43084	1440.67	586.413	2.45674
SPD_0842	SPD_2003	12	11.7239	1.02355	0.080627	84	79.5527	1.0559
SPD_0842	SPD_2004	159	106.482	1.49321	5.08946	1349	685.82	1.96699
SPD_0842	SPD_2005	137	80.2655	1.70683	6.33261	1187.33	501.665	2.36679
SPD_0842	SPD_2006	19	11.3388	1.67566	2.27515	165.667	69.5144	2.3832
SPD_0842	SPD_2007	240	169.485	1.41605	5.41645	2463.33	1156.69	2.12965
SPD_0842	SPD_2009	184	110.39	1.66682	7.00606	1750.67	767.887	2.27985
SPD_0842	SPD_2011	43	31.9993	1.34378	1.94468	378.333	220.058	1.71925
SPD_0842	SPD_2012	58	47.928	1.21015	1.45487	457.333	289.678	1.57877
SPD_0842	SPD_2013	114	99.2996	1.14804	1.47521	857.333	628.569	1.36395
SPD_0842	SPD_2014	210	109.396	1.91963	9.61864	1699.33	696.375	2.44026
SPD_0842	SPD_2015	11	7.09814	1.5497	1.46453	95	32.1892	2.9513
SPD_0842	SPD_2016	19	16.2147	1.17178	0.6917	115	94.6161	1.21544
SPD_0842	SPD_2017	61	44.7019	1.36459	2.43766	457.667	313.242	1.46106
SPD_0842	SPD_2018	38	32.9435	1.15349	0.88098	322.667	212.154	1.5209
SPD_0842	SPD_2019	125	100.376	1.24532	2.45783	1047	671.513	1.55917
SPD_0842	SPD_2020	27	29.8509	0.904494	-0.521804	239.333	192.211	1.24516
SPD_0842	SPD_2021	12	8.79956	1.3637	1.0789	91.3333	59.5521	1.53367
SPD_0842	SPD_2022	46	34.2645	1.3425	2.00485	295.333	221.299	1.33454
SPD_0842	SPD_2024	16	19.8934	0.804288	-0.872914	138	114.603	1.20416
SPD_0842	SPD_2025	21	23.4763	0.894521	-0.511072	112.667	137.487	0.81947
SPD_0842	SPD_2026	6	10.8807	0.551434	-1.47964	26	64.633	0.402271
SPD_0842	SPD_2028	45	56.6724	0.794037	-1.55051	289.333	397.254	0.728333
SPD_0842	SPD_2033	11	12.9629	0.848574	-0.545194	39	71.6379	0.544405
SPD_0842	SPD_2034	7	14.4008	0.486083	-1.95023	22.3333	87.2756	0.255894
SPD_0842	SPD_2035	8	17.3833	0.460212	-2.25056	32.3333	107.748	0.300083
SPD_0842	SPD_2036	7	12.8494	0.544771	-1.63182	44	77.6345	0.566758
SPD_0842	SPD_2037	11	23.5139	0.467808	-2.58066	59	168.555	0.350034
SPD_0842	SPD_2038	9	8.85078	1.01686	0.0501565	53	60.1318	0.881397
SPD_0842	SPD_2050	9	19.9928	0.450162	-2.45851	74.6667	153.244	0.48724
SPD_0842	SPD_2051	5	10.131	0.493533	-1.61205	21	61.7503	0.340079
SPD_0842	SPD_2052	3	9.18072	0.326772	-2.03986	11	54.4575	0.201992
SPD_0842	SPD_2057	1	6.17934	0.16183	-2.08355	9	25.4946	0.353016
SPD_0842	SPD_2058	32	86.8286	0.368542	-5.88405	167.667	515.074	0.325519
SPD_0842	SPD_2060	30	43.8268	0.684513	-2.08858	173.333	310.955	0.557423
SPD_0842	SPD_2063	10	22.3277	0.447874	-2.60892	50.3333	129.226	0.3895
SPD_0842	SPD_2064	30	67.9567	0.441458	-4.60439	142.667	381.899	0.373571
SPD_0842	SPD_2067	4	6.13948	0.651521	-0.86346	19	34.1102	0.557019
SPD_0842	SPD_2068	25	55.6364	0.449346	-4.10731	117.667	329.774	0.35681
SPD_0842	SPD_2069	37	22.9717	1.61068	2.92691	293.667	126.65	2.31872
SPD_0843	SPD_0845	4	10.3884	0.385046	-1.98206	104	176.02	0.590842
SPD_0843	SPD_0846	4	12.4183	0.322104	-2.38888	45	201.672	0.223135
SPD_0843	SPD_0851	5	6.10964	0.818379	-0.448925	112	97.8854	1.1442
SPD_0843	SPD_0852	11	7.03529	1.56355	1.49476	132	110.402	1.19563
SPD_0843	SPD_0853	28	29.7691	0.940574	-0.324236	419.333	482.024	0.869943
SPD_0843	SPD_0854	6	15.4259	0.388957	-2.39992	35	228.973	0.152856
SPD_0843	SPD_0858	7	6.5762	1.06444	0.165261	125	119.946	1.04214
SPD_0843	SPD_0860	2	5.69611	0.351117	-1.54866	10	87.5388	0.114235
SPD_0843	SPD_0862	14	8.16614	1.7144	2.04149	127	89.7082	1.4157
SPD_0843	SPD_0864	8	10.7656	0.743108	-0.842886	84.6667	193.965	0.436505
SPD_0843	SPD_0866	21	18.5075	1.13468	0.57938	242	287.929	0.840485
SPD_0843	SPD_0868	11	5.08743	2.16219	2.62136	107	69.3179	1.54361
SPD_0843	SPD_0873	7	9.35481	0.748278	-0.769907	158	139.993	1.12863
SPD_0843	SPD_0885	10	6.17212	1.62019	1.54078	276.667	106.745	2.59186
SPD_0843	SPD_0886	9	9.30003	0.967739	-0.0983843	228	152.703	1.4931
SPD_0843	SPD_0887	21	22.3674	0.938867	-0.289124	279	351.153	0.794525
SPD_0843	SPD_0888	6	5.59435	1.07251	0.171506	82	85.7597	0.95616
SPD_0843	SPD_0889	18	15.325	1.17455	0.683329	422	247.268	1.70665
SPD_0843	SPD_0890	42	48.1906	0.871539	-0.891767	494.333	791.668	0.62442
SPD_0843	SPD_0893	8	6.30455	1.26893	0.67524	83	97.3236	0.852825
SPD_0843	SPD_0894	19	15.0635	1.26132	1.01425	242	234.561	1.03172
SPD_0843	SPD_0895	21	25.5944	0.820491	-0.908152	303	433.21	0.699429
SPD_0843	SPD_0897	18	16.6367	1.08194	0.334235	198	280.811	0.7051
SPD_0843	SPD_0898	12	13.3901	0.896181	-0.379899	173	222.419	0.777813
SPD_0843	SPD_0900	6	7.53865	0.795899	-0.560393	61	100.789	0.605223
SPD_0843	SPD_0901	15	12.6308	1.18757	0.666618	188	202.407	0.928823
SPD_0843	SPD_0905	13	7.34935	1.76886	2.08437	214.667	113.846	1.88558
SPD_0843	SPD_0910	6	5.22679	1.14793	0.338207	93	83.1136	1.11895
SPD_0843	SPD_0912	11	9.42854	1.16667	0.511776	149	132.548	1.12412
SPD_0843	SPD_0913	4	6.19721	0.645452	-0.882619	50	97.868	0.510892
SPD_0843	SPD_0914	12	7.963	1.50697	1.43061	117	122.037	0.958722
SPD_0843	SPD_0915	7	8.84407	0.79149	-0.620086	136	127.169	1.06944
SPD_0843	SPD_0916	40	35.8652	1.11529	0.690423	635	556.722	1.14061
SPD_0843	SPD_0917	14	20.0149	0.699478	-1.34448	163.667	298.469	0.548354
SPD_0843	SPD_0918	35	34.6242	1.01085	0.0638729	609	555.029	1.09724
SPD_0843	SPD_0921	60	53.1384	1.12913	0.941289	775	825.04	0.939349
SPD_0843	SPD_0922	6	13.3819	0.448366	-2.01795	91	222.225	0.409494
SPD_0843	SPD_0923	4	5.01495	0.797616	-0.453221	41	71.9199	0.570079
SPD_0843	SPD_0924	25	23.8079	1.05007	0.244324	340.333	372.892	0.912687
SPD_0843	SPD_0925	7	9.96417	0.702517	-0.939036	56	158.819	0.352602
SPD_0843	SPD_0926	23	16.3715	1.40488	1.63821	291.667	251.078	1.16166
SPD_0843	SPD_0927	47	44.3227	1.06041	0.402149	675.333	713.527	0.946472
SPD_0843	SPD_0928	28	20.9755	1.33489	1.53378	402	336.125	1.19598
SPD_0843	SPD_0929	6	6.6907	0.896767	-0.267025	122	107.171	1.13837
SPD_0843	SPD_0931	19	22.861	0.831108	-0.807525	296.333	368.229	0.804754
SPD_0843	SPD_0932	93	92.3223	1.00734	0.070534	1386	1544.98	0.897098
SPD_0843	SPD_0933	25	18.6935	1.33736	1.45862	357	302.252	1.18113
SPD_0843	SPD_0936	4	5.91676	0.676045	-0.788001	56	86.8043	0.64513
SPD_0843	SPD_0938	13	15.6521	0.830558	-0.67036	103	236.991	0.434616
SPD_0843	SPD_0939	40	35.734	1.11938	0.713634	806	560.213	1.43874
SPD_0843	SPD_0940	34	42.9613	0.791409	-1.3672	435.667	688.886	0.632422
SPD_0843	SPD_0941	23	36.5029	0.630086	-2.23493	398	552.55	0.720297
SPD_0843	SPD_0942	24	25.0241	0.959076	-0.204716	677	368.291	1.83822
SPD_0843	SPD_0943	87	71.8163	1.21142	1.7917	1160.33	1069.04	1.0854
SPD_0843	SPD_0944	17	14.9888	1.13418	0.519475	299	220.864	1.35377
SPD_0843	SPD_0945	56	41.5561	1.34758	2.24061	773	600.548	1.28716
SPD_0843	SPD_0946	42	41.7068	1.00703	0.0453963	702.667	635.817	1.10514
SPD_0843	SPD_0947	61	49.6304	1.22909	1.61389	908	749.564	1.21137
SPD_0843	SPD_0948	50	45.2059	1.10605	0.713033	935.667	702.481	1.33195
SPD_0843	SPD_0949	25	20.2971	1.2317	1.04387	318.333	319.465	0.996458
SPD_0843	SPD_0950	53	47.366	1.11895	0.818624	915	749.024	1.22159
SPD_0843	SPD_0954	5	6.93436	0.721047	-0.734572	44	99.05	0.44422
SPD_0843	SPD_0955	7	9.15353	0.764732	-0.711797	88	139.405	0.631255
SPD_0843	SPD_0956	5	6.12374	0.816494	-0.454107	107	98.8137	1.08285
SPD_0843	SPD_0969	4	7.78015	0.514129	-1.35524	42	117.416	0.357702
SPD_0843	SPD_0974	9	8.23612	1.09275	0.266174	134	138.736	0.965861
SPD_0843	SPD_0975	4	7.39787	0.540696	-1.24926	59	122.52	0.481553
SPD_0843	SPD_0982	8	7.39293	1.08212	0.223271	78	100.178	0.778611
SPD_0843	SPD_0988	11	14.3199	0.768163	-0.877309	176	227.43	0.773866
SPD_0843	SPD_0995	14	15.1546	0.923809	-0.296603	268	249.264	1.07517
SPD_0843	SPD_0996	5	5.81509	0.859832	-0.338009	45	87.0628	0.516869
SPD_0843	SPD_0998	9	7.16375	1.25633	0.686061	86	104.883	0.81996
SPD_0843	SPD_0999	7	8.40883	0.832459	-0.485836	94	125.737	0.747593
SPD_0843	SPD_1000	17	23.221	0.732096	-1.29098	393	424.184	0.926485
SPD_0843	SPD_1002	34	35.5165	0.957301	-0.254469	306	595.535	0.513824
SPD_0843	SPD_1005	25	23.0111	1.08643	0.414604	380	377.074	1.00776
SPD_0843	SPD_1006	23	21.7428	1.05782	0.269623	384	376.439	1.02009
SPD_0843	SPD_1007	44	43.1077	1.0207	0.135912	699	724.858	0.964327
SPD_0843	SPD_1008	22	30.0341	0.732501	-1.46598	326	505.961	0.644318
SPD_0843	SPD_1010	18	16.3111	1.10355	0.418189	219	279.711	0.782952
SPD_0843	SPD_1011	20	16.9745	1.17824	0.734333	377	278.42	1.35407
SPD_0843	SPD_1018	125	120.012	1.04156	0.455335	1828	1957.97	0.933621
SPD_0843	SPD_1020	6	7.91909	0.757663	-0.681959	96	113.476	0.845996
SPD_0843	SPD_1021	18	16.8404	1.06886	0.282578	451	257.347	1.7525
SPD_0843	SPD_1024	13	12.0212	1.08142	0.28231	211	194.471	1.08499
SPD_0843	SPD_1025	21	19.2003	1.09373	0.410712	423	320.153	1.32124
SPD_0843	SPD_1026	15	7.63116	1.96562	2.6675	272.333	129.536	2.10238
SPD_0843	SPD_1027	8	6.02062	1.32877	0.806692	160	96.1314	1.66439
SPD_0843	SPD_1028	13	10.9734	1.18468	0.611785	159	180.433	0.881212
SPD_0843	SPD_1029	23	15.4133	1.49222	1.93244	513	244.332	2.0996
SPD_0843	SPD_1030	7	6.0875	1.1499	0.369838	48	70.4091	0.68173
SPD_0843	SPD_1031	4	6.72173	0.595085	-1.04979	39	115.809	0.33676
SPD_0843	SPD_1032	7	6.94562	1.00783	0.0206347	85	109.571	0.775754
SPD_0843	SPD_1033	33	33.7481	0.977832	-0.128782	783.667	593.61	1.32017
SPD_0843	SPD_1034	10	13.5339	0.738888	-0.960589	154	229.332	0.671516
SPD_0843	SPD_1036	5	6.63826	0.75321	-0.635851	142	115.763	1.22664
SPD_0843	SPD_1038	39	43.9157	0.888065	-0.74178	735.667	737.153	0.997984
SPD_0843	SPD_1045	1	5.68847	0.175794	-1.96577	16	92.3788	0.1732
SPD_0843	SPD_1046	23	22.4336	1.02525	0.119592	445	362.149	1.22878
SPD_0843	SPD_1047	21	29.1143	0.721295	-1.50383	268	478.355	0.560253
SPD_0843	SPD_1049	7	9.68184	0.723003	-0.861894	91	148.261	0.613784
SPD_0843	SPD_1050	25	39.4187	0.634216	-2.29655	288	671.055	0.429175
SPD_0843	SPD_1051	7	7.81458	0.895762	-0.291394	122	125.433	0.97263
SPD_0843	SPD_1052	15	9.26721	1.61861	1.88318	322	136.375	2.36114
SPD_0843	SPD_1053	5	5.68714	0.879176	-0.288137	87	85.2999	1.01993
SPD_0843	SPD_1060	5	8.30315	0.602181	-1.14632	27	103.304	0.261365
SPD_0843	SPD_1061	15	7.44706	2.01422	2.76773	220	116.234	1.89274
SPD_0843	SPD_1071	104	103.898	1.00098	0.0100392	1584	1473.34	1.07511
SPD_0843	SPD_1073	8	9.73672	0.821632	-0.556575	104	152.498	0.681978
SPD_0843	SPD_1075	9	8.33782	1.07942	0.229324	213	123.559	1.72388
SPD_0843	SPD_1079	29	38.6991	0.749371	-1.55913	522	599.458	0.870786
SPD_0843	SPD_1080	21	10.5073	1.99861	3.23698	254	152.96	1.66056
SPD_0843	SPD_1086	6	8.93069	0.671841	-0.98068	72	129.644	0.555367
SPD_0843	SPD_1091	8	10.0166	0.798671	-0.637188	90	155.567	0.57853
SPD_0843	SPD_1095	7	10.9968	0.636551	-1.20525	83	168.644	0.492162
SPD_0843	SPD_1097	12	12.3394	0.972493	-0.0966246	203	189.044	1.07382
SPD_0843	SPD_1103	15	9.44462	1.58821	1.80768	169	133.169	1.26907
SPD_0843	SPD_1107	2	5.54312	0.360807	-1.5049	16	79.8152	0.200463
SPD_0843	SPD_1108	18	17.663	1.01908	0.0801868	148	278.176	0.532037
SPD_0843	SPD_1109	35	45.5545	0.768311	-1.56376	412	686.353	0.600274
SPD_0843	SPD_1111	8	5.85044	1.36742	0.888698	100	91.2645	1.09572
SPD_0843	SPD_1115	22	16.0061	1.37447	1.49818	361.667	259.037	1.3962
SPD_0843	SPD_1119	12	6.7076	1.78902	2.04347	366	98.9843	3.69756
SPD_0843	SPD_1121	14	19.4459	0.719945	-1.23498	341	335.304	1.01699
SPD_0843	SPD_1131	11	8.31787	1.32245	0.929978	106	75.0543	1.41231
SPD_0843	SPD_1137	14	18.1245	0.772434	-0.968814	153.333	291.198	0.526561
SPD_0843	SPD_1138	11	12.2103	0.900876	-0.346373	140	179.478	0.780039
SPD_0843	SPD_1139	10	8.30682	1.20383	0.587469	218.333	141.295	1.54523
SPD_0843	SPD_1144	8	5.42979	1.47335	1.10301	67	81.3801	0.823297
SPD_0843	SPD_1145	15	10.7036	1.4014	1.31324	144	161.75	0.890264
SPD_0843	SPD_1146	4	7.99002	0.500625	-1.41157	250	118.135	2.11621
SPD_0843	SPD_1149	4	6.91249	0.578662	-1.10776	157.333	107.496	1.46361
SPD_0843	SPD_1156	9	9.24032	0.973992	-0.079059	110	144.96	0.758828
SPD_0843	SPD_1159	3	5.51666	0.543808	-1.07148	47	91.9056	0.511395
SPD_0843	SPD_1160	17	17.2123	0.987667	-0.0511662	256	268.087	0.954914
SPD_0843	SPD_1161	9	7.67486	1.17266	0.478328	131	128.746	1.01751
SPD_0843	SPD_1164	4	6.22297	0.64278	-0.891118	317	102.807	3.08346
SPD_0843	SPD_1165	20	14.923	1.34022	1.31426	405	245.337	1.65079
SPD_0843	SPD_1166	74	74.9538	0.987275	-0.110165	1131.33	1178.51	0.959969
SPD_0843	SPD_1167	90	95.717	0.940272	-0.584349	1967.67	1557.46	1.26338
SPD_0843	SPD_1168	28	22.7683	1.22978	1.09642	367	362.482	1.01246
SPD_0843	SPD_1169	76	57.5322	1.321	2.43477	1188	931.757	1.27501
SPD_0843	SPD_1170	39	46.7524	0.834183	-1.13379	570.667	724.666	0.787489
SPD_0843	SPD_1171	11	8.57683	1.28253	0.82741	332	142.122	2.33602
SPD_0843	SPD_1175	84	66.3346	1.26631	2.16897	1153	1024.6	1.12532
SPD_0843	SPD_1176	32	25.0626	1.2768	1.38574	456.667	388.128	1.17659
SPD_0843	SPD_1177	61	52.6664	1.15823	1.14833	1125	778.287	1.44548
SPD_0843	SPD_1178	76	62.466	1.21666	1.7124	1181	909.358	1.29872
SPD_0843	SPD_1179	97	98.1963	0.987817	-0.120725	1342.33	1491.02	0.90028
SPD_0843	SPD_1180	8	12.2482	0.653155	-1.21387	120	190.203	0.630906
SPD_0843	SPD_1190	15	10.0715	1.48935	1.55299	279	132.739	2.10187
SPD_0843	SPD_1191	9	8.88742	1.01267	0.0377651	124	117.37	1.05649
SPD_0843	SPD_1192	5	10.9153	0.458071	-1.79045	39	149.855	0.260251
SPD_0843	SPD_1202	18	20.3213	0.885772	-0.514929	1271	322.947	3.93563
SPD_0843	SPD_1203	9	8.5265	1.05553	0.162156	129	133.705	0.964807
SPD_0843	SPD_1204	6	7.80734	0.768508	-0.646826	148	114.959	1.28742
SPD_0843	SPD_1205	13	10.9952	1.18234	0.60461	189	166.884	1.13252
SPD_0843	SPD_1207	10	9.49936	1.0527	0.162436	220	138.551	1.58787
SPD_0843	SPD_1208	7	7.31104	0.957456	-0.115035	123	106.755	1.15217
SPD_0843	SPD_1209	8	5.78257	1.38347	0.922123	90	83.0156	1.08413
SPD_0843	SPD_1212	8	6.34074	1.26168	0.658936	93	83.4403	1.11457
SPD_0843	SPD_1213	31	29.2843	1.05859	0.317044	481.667	446.342	1.07914
SPD_0843	SPD_1214	3	5.98843	0.500966	-1.2212	51	94.4329	0.540066
SPD_0843	SPD_1215	19	10.6751	1.77983	2.54794	331	177.996	1.85959
SPD_0843	SPD_1218	11	10.7977	1.01874	0.061572	368	174.109	2.11362
SPD_0843	SPD_1223	19	14.3449	1.32451	1.22907	344	215.517	1.59616
SPD_0843	SPD_1224	7	7.42894	0.942261	-0.157373	96	114.129	0.841151
SPD_0843	SPD_1225	20	22.675	0.882027	-0.561768	285	331.081	0.860817
SPD_0843	SPD_1226	2	5.61218	0.356368	-1.52477	16	75.8234	0.211017
SPD_0843	SPD_1228	9	7.32388	1.22886	0.619347	284	95.2739	2.98088
SPD_0843	SPD_1232	14	10.3616	1.35114	1.13031	316	131.396	2.40494
SPD_0843	SPD_1237	6	5.47	1.09689	0.226612	102	82.4571	1.23701
SPD_0843	SPD_1238	12	7.61685	1.57545	1.58818	250	104.139	2.40065
SPD_0843	SPD_1239	8	10.6091	0.754071	-0.80103	109	149.478	0.729203
SPD_0843	SPD_1240	8	6.08067	1.31564	0.778346	103	80.5328	1.27898
SPD_0843	SPD_1241	4	5.53969	0.722062	-0.65417	127	83.4999	1.52096
SPD_0843	SPD_1248	11	12.5614	0.875695	-0.440562	100	188.233	0.531255
SPD_0843	SPD_1249	7	8.96998	0.780381	-0.657757	220	135.727	1.6209
SPD_0843	SPD_1252	14	17.5012	0.799943	-0.836927	183.333	272.479	0.672834
SPD_0843	SPD_1254	31	29.2611	1.05943	0.321463	605	436.453	1.38617
SPD_0843	SPD_1255	7	8.82492	0.793208	-0.614311	55	122.582	0.44868
SPD_0843	SPD_1256	2	5.05892	0.395341	-1.36	53	77.9562	0.679869
SPD_0843	SPD_1258	16	13.3622	1.19741	0.72161	167.333	202.975	0.824405
SPD_0843	SPD_1260	30	27.2628	1.1004	0.524222	331.667	417.298	0.794795
SPD_0843	SPD_1262	32	25.6565	1.24725	1.25237	555	373.054	1.48772
SPD_0843	SPD_1263	48	47.4364	1.01188	0.0818298	863	729.664	1.18274
SPD_0843	SPD_1264	53	52.5936	1.00773	0.0560398	839	788.783	1.06366
SPD_0843	SPD_1265	31	34.3462	0.902574	-0.570971	580.667	537.293	1.08073
SPD_0843	SPD_1266	31	35.7885	0.8662	-0.800439	641.333	577.464	1.1106
SPD_0843	SPD_1267	47	42.6887	1.101	0.659867	649	673.66	0.963394
SPD_0843	SPD_1268	5	6.41478	0.77945	-0.558595	84	102.006	0.823482
SPD_0843	SPD_1271	9	5.78104	1.55681	1.33879	156	98.01	1.59167
SPD_0843	SPD_1272	8	5.80036	1.37923	0.913323	67.3333	82.915	0.812077
SPD_0843	SPD_1273	10	6.15052	1.62588	1.5522	133	96.7199	1.37511
SPD_0843	SPD_1275	20	10.9571	1.8253	2.73186	247.333	175.362	1.41042
SPD_0843	SPD_1276	15	21.5861	0.694893	-1.41755	131	328.057	0.39932
SPD_0843	SPD_1277	25	17.2228	1.45156	1.874	374.667	267.835	1.39887
SPD_0843	SPD_1278	6	13.895	0.43181	-2.11799	104	219.122	0.474621
SPD_0843	SPD_1279	18	16.2483	1.10781	0.434575	259	250.259	1.03493
SPD_0843	SPD_1282	7	7.4018	0.945716	-0.147686	74	112.645	0.656929
SPD_0843	SPD_1292	6	5.35578	1.12029	0.278372	93	71.2782	1.30475
SPD_0843	SPD_1293	8	5.42551	1.47452	1.10528	106.333	81.5213	1.30436
SPD_0843	SPD_1294	11	9.10015	1.20877	0.629789	301	153.146	1.96545
SPD_0843	SPD_1296	9	12.4741	0.721494	-0.983649	158	184.064	0.858395
SPD_0843	SPD_1297	9	8.81314	1.0212	0.0629423	76	129.562	0.586591
SPD_0843	SPD_1298	4	7.94992	0.50315	-1.4009	44	107.438	0.40954
SPD_0843	SPD_1299	8	6.22649	1.28483	0.71074	121	97.1159	1.24593
SPD_0843	SPD_1300	7	5.2447	1.33468	0.76646	144	87.1575	1.65218
SPD_0843	SPD_1302	24	22.6141	1.06128	0.291428	378	361.72	1.04501
SPD_0843	SPD_1308	11	15.809	0.695808	-1.20948	327.667	254.828	1.28583
SPD_0843	SPD_1309	17	20.1311	0.844463	-0.69786	326	304.737	1.06977
SPD_0843	SPD_1310	14	9.41095	1.48763	1.49591	324.333	145.948	2.22226
SPD_0843	SPD_1311	4	5.48747	0.728933	-0.634983	42	78.7563	0.533291
SPD_0843	SPD_1321	8	7.69369	1.03981	0.110431	121	123.309	0.981278
SPD_0843	SPD_1322	14	11.2043	1.24952	0.835216	111	164.14	0.676252
SPD_0843	SPD_1323	9	11.0658	0.813319	-0.620999	171	172.252	0.992729
SPD_0843	SPD_1328	15	11.5985	1.29327	0.998774	241	177.008	1.36152
SPD_0843	SPD_1330	12	16.2244	0.739626	-1.04878	153	250.88	0.609852
SPD_0843	SPD_1331	18	11.4179	1.57648	1.94794	240.667	165.566	1.4536
SPD_0843	SPD_1332	13	12.2528	1.06098	0.213449	155	181.93	0.851974
SPD_0843	SPD_1351	19	16.8984	1.12437	0.511255	262	225.822	1.16021
SPD_0843	SPD_1352	9	7.87369	1.14305	0.401392	157.667	112.389	1.40286
SPD_0843	SPD_1353	14	15.2161	0.920075	-0.31177	167	212.222	0.786912
SPD_0843	SPD_1355	12	11.7076	1.02497	0.0854461	226	174.653	1.29399
SPD_0843	SPD_1357	34	40.029	0.849385	-0.952919	357	588.924	0.60619
SPD_0843	SPD_1362	5	6.99794	0.714496	-0.75526	54	88.5426	0.609876
SPD_0843	SPD_1364	7	5.47936	1.27752	0.649622	67	79.8033	0.839564
SPD_0843	SPD_1367	15	10.1345	1.4801	1.52837	171.333	131.805	1.2999
SPD_0843	SPD_1376	96	107.155	0.895897	-1.07763	1683.67	1502.73	1.12041
SPD_0843	SPD_1377	16	28.306	0.565252	-2.313	220	413.773	0.531693
SPD_0843	SPD_1380	29	21.1025	1.37424	1.71917	347	317.875	1.09162
SPD_0843	SPD_1382	7	7.33259	0.954642	-0.122823	66.6667	106.393	0.626608
SPD_0843	SPD_1384	7	12.8144	0.546259	-1.62427	58	194.396	0.29836
SPD_0843	SPD_1385	12	5.11417	2.34642	3.04487	249	81.2292	3.0654
SPD_0843	SPD_1396	6	5.35421	1.12061	0.27909	69	71.8437	0.960418
SPD_0843	SPD_1403	20	25.2984	0.790564	-1.05341	242	339.989	0.711789
SPD_0843	SPD_1406	9	7.42126	1.21273	0.579524	128	109.559	1.16833
SPD_0843	SPD_1408	7	12.6991	0.55122	-1.59926	90	175.49	0.512849
SPD_0843	SPD_1411	6	7.62715	0.786663	-0.589178	70.6667	105.382	0.670574
SPD_0843	SPD_1414	23	20.6166	1.11561	0.52492	255	275.369	0.926029
SPD_0843	SPD_1415	7	6.97544	1.00352	0.00929787	130	85.6794	1.51728
SPD_0843	SPD_1423	12	10.5956	1.13254	0.431434	138	124.982	1.10416
SPD_0843	SPD_1425	13	8.35182	1.55655	1.60839	170	97.3654	1.746
SPD_0843	SPD_1426	11	9.71384	1.1324	0.412667	167.333	138.924	1.20449
SPD_0843	SPD_1427	6	5.10526	1.17526	0.395993	106	67.4385	1.5718
SPD_0843	SPD_1436	15	12.9815	1.15549	0.560222	240	164.601	1.45807
SPD_0843	SPD_1438	13	11.9884	1.08438	0.29216	192	146.215	1.31314
SPD_0843	SPD_1440	9	14.9814	0.600747	-1.54534	246	214.918	1.14463
SPD_0843	SPD_1441	1	5.45048	0.18347	-1.90629	12	77.8386	0.154165
SPD_0843	SPD_1445	13	11.5308	1.12741	0.432654	128	165.776	0.772125
SPD_0843	SPD_1447	11	13.2598	0.829575	-0.620585	185	173.287	1.0676
SPD_0843	SPD_1449	8	8.3286	0.960546	-0.113862	132	118.156	1.11716
SPD_0843	SPD_1452	12	6.92616	1.73256	1.92792	163	87.8712	1.85499
SPD_0843	SPD_1458	17	11.6868	1.45463	1.5542	215.667	162.241	1.3293
SPD_0843	SPD_1459	10	6.98777	1.43107	1.13951	120	94.5829	1.26873
SPD_0843	SPD_1460	7	9.71664	0.720414	-0.871513	108	115.067	0.938581
SPD_0843	SPD_1465	58	54.9139	1.0562	0.416452	846.333	789.449	1.07206
SPD_0843	SPD_1466	14	10.9887	1.27404	0.908422	154	151.639	1.01557
SPD_0843	SPD_1467	28	34.6191	0.808802	-1.12497	324	470.989	0.687914
SPD_0843	SPD_1481	6	5.53275	1.08445	0.198647	59	66.2569	0.890473
SPD_0843	SPD_1487	12	19.2623	0.622979	-1.6547	334	255.253	1.3085
SPD_0843	SPD_1488	15	13.7289	1.09258	0.34304	168	171.818	0.97778
SPD_0843	SPD_1491	26	26.3084	0.988276	-0.060134	303	324.246	0.934477
SPD_0843	SPD_1493	14	10.8486	1.29049	0.956791	236	142.108	1.66071
SPD_0843	SPD_1494	13	11.6891	1.11215	0.383425	130	152.193	0.854181
SPD_0843	SPD_1495	24	27.4323	0.874881	-0.655319	260	338.779	0.767462
SPD_0843	SPD_1496	44	40.4492	1.08778	0.558305	659	484.751	1.35946
SPD_0843	SPD_1498	32	26.4175	1.21132	1.08613	457	327.689	1.39461
SPD_0843	SPD_1499	92	85.7099	1.07339	0.679426	1120	1062.32	1.0543
SPD_0843	SPD_1500	22	19.0421	1.15533	0.677835	321	238.399	1.34648
SPD_0843	SPD_1501	16	18.1577	0.881168	-0.506367	404	210.709	1.91733
SPD_0843	SPD_1502	15	14.5136	1.03351	0.127668	173	177.058	0.977082
SPD_0843	SPD_1504	39	43.1641	0.903528	-0.633813	452	563.494	0.802138
SPD_0843	SPD_1510	11	7.44724	1.47706	1.30187	145	96.3403	1.50508
SPD_0843	SPD_1511	7	7.6918	0.91006	-0.249442	99	104.358	0.94866
SPD_0843	SPD_1514	12	10.9793	1.09296	0.308028	238	140.001	1.69999
SPD_0843	SPD_1515	18	15.7046	1.14616	0.579233	226	190.679	1.18524
SPD_0843	SPD_1516	30	23.6475	1.26863	1.30632	386.333	284.179	1.35947
SPD_0843	SPD_1517	13	9.07594	1.43236	1.30254	115	102.822	1.11844
SPD_0843	SPD_1518	27	20.7317	1.30235	1.37667	333	238.035	1.39895
SPD_0843	SPD_1526	11	14.8309	0.741694	-0.994758	136	188.661	0.720871
SPD_0843	SPD_1527	34	27.9232	1.21762	1.14998	543	379.471	1.43094
SPD_0843	SPD_1531	7	7.76638	0.901321	-0.275	83.3333	84.8724	0.981866
SPD_0843	SPD_1532	5	7.36456	0.678927	-0.871319	79	77.6372	1.01755
SPD_0843	SPD_1540	7	9.14925	0.76509	-0.71055	134	117.715	1.13834
SPD_0843	SPD_1541	5	6.6863	0.747798	-0.65214	30	95.8767	0.312902
SPD_0843	SPD_1544	5	9.19085	0.54402	-1.38237	46	117.864	0.390281
SPD_0843	SPD_1553	8	6.11244	1.30881	0.763473	73	76.8567	0.94982
SPD_0843	SPD_1562	9	8.15074	1.10419	0.297469	100	81.7121	1.22381
SPD_0843	SPD_1563	7	7.62758	0.917722	-0.227237	112	89.1111	1.25686
SPD_0843	SPD_1566	2	6.58381	0.303776	-1.78644	13	59.0559	0.22013
SPD_0843	SPD_1568	5	6.78754	0.736644	-0.686118	32	79.9608	0.400196
SPD_0843	SPD_1570	5	7.16608	0.697731	-0.809159	44	81.3223	0.541057
SPD_0843	SPD_1571	30	26.8159	1.11874	0.614884	362.667	280.945	1.29088
SPD_0843	SPD_1573	5	6.97958	0.716376	-0.749304	61	71.1519	0.857321
SPD_0843	SPD_1575	9	11.4925	0.783123	-0.735225	63	134.122	0.469721
SPD_0843	SPD_1580	11	10.4493	1.0527	0.170346	154	123.004	1.25199
SPD_0843	SPD_1582	22	14.9969	1.46697	1.80838	308	158.246	1.94634
SPD_0843	SPD_1583	17	19.6098	0.866913	-0.589351	273	215.171	1.26876
SPD_0843	SPD_1584	25	22.9054	1.09145	0.437659	276	255.269	1.08121
SPD_0843	SPD_1585	32	21.1421	1.51357	2.36142	325	232.49	1.39791
SPD_0843	SPD_1586	30	35.148	0.853535	-0.868331	373.333	412.045	0.906049
SPD_0843	SPD_1587	28	27.2397	1.02791	0.145682	362.667	306.363	1.18378
SPD_0843	SPD_1592	5	6.67968	0.748539	-0.649903	59	75.7608	0.778767
SPD_0843	SPD_1595	22	21.2063	1.03743	0.172348	286	253.298	1.12911
SPD_0843	SPD_1597	27	19.5276	1.38266	1.69096	302.667	250.799	1.20681
SPD_0843	SPD_1598	4	5.32941	0.750552	-0.575864	45	65.3661	0.68843
SPD_0843	SPD_1602	23	19.3358	1.18951	0.833301	386	224.024	1.72303
SPD_0843	SPD_1605	24	30.0425	0.798867	-1.10243	285	353.025	0.807307
SPD_0843	SPD_1606	29	23.2804	1.24568	1.18542	264	265.331	0.994985
SPD_0843	SPD_1607	55	51.4178	1.06967	0.499568	722	594.639	1.21418
SPD_0843	SPD_1608	23	21.4187	1.07383	0.341688	242	248.435	0.9741
SPD_0843	SPD_1609	21	20.1131	1.0441	0.197764	283	216.51	1.3071
SPD_0843	SPD_1610	6	5.8327	1.02868	0.0692729	94.3333	57.8832	1.62972
SPD_0843	SPD_1612	25	19.9758	1.25151	1.12413	283	219.798	1.28754
SPD_0843	SPD_1613	17	26.6791	0.637203	-1.87391	154.333	285.028	0.541468
SPD_0843	SPD_1614	8	6.74604	1.18588	0.482792	92	69.7435	1.31912
SPD_0843	SPD_1615	7	13.471	0.519635	-1.76308	96	142.302	0.674622
SPD_0843	SPD_1616	4	5.81642	0.687708	-0.753162	69	65.9407	1.04639
SPD_0843	SPD_1617	53	48.6478	1.08946	0.623987	568	531.976	1.06772
SPD_0843	SPD_1621	13	9.63881	1.34871	1.08263	86.6667	99.6047	0.870106
SPD_0843	SPD_1622	18	10.7888	1.66839	2.19542	219	101.628	2.15492
SPD_0843	SPD_1629	11	13.7121	0.802214	-0.732398	170	166.911	1.01851
SPD_0843	SPD_1630	16	13.9061	1.15058	0.561511	140	155.937	0.897797
SPD_0843	SPD_1631	20	10.317	1.93855	3.01462	234	107.031	2.18629
SPD_0843	SPD_1634	4	11.7271	0.341092	-2.25642	21	93.6081	0.22434
SPD_0843	SPD_1635	7	8.45645	0.827771	-0.500843	97	80.3254	1.20759
SPD_0843	SPD_1636	6	10.0019	0.599886	-1.26539	46	101.374	0.453765
SPD_0843	SPD_1640	9	9.19682	0.978599	-0.0649017	115	101.809	1.12956
SPD_0843	SPD_1642	14	11.9987	1.16679	0.577753	214	127.511	1.67829
SPD_0843	SPD_1644	4	6.17803	0.647456	-0.876271	34	62.1796	0.546803
SPD_0843	SPD_1660	8	5.30446	1.50817	1.17038	129	53.0218	2.43296
SPD_0843	SPD_1664	16	18.1012	0.883921	-0.493865	162.333	255.989	0.634142
SPD_0843	SPD_1665	12	10.5695	1.13534	0.440006	240.667	138.86	1.73317
SPD_0843	SPD_1671	9	8.76068	1.02732	0.0808562	67	78.6814	0.851536
SPD_0843	SPD_1673	14	16.6167	0.842527	-0.641914	118	163.065	0.723636
SPD_0843	SPD_1704	7	10.8218	0.64684	-1.16178	84	101.151	0.83044
SPD_0843	SPD_1712	14	10.5332	1.32913	1.0682	125.333	112.257	1.11648
SPD_0843	SPD_1720	3	7.86026	0.381667	-1.73357	22	78.6135	0.27985
SPD_0843	SPD_1721	5	5.74827	0.869827	-0.312098	55	58.3668	0.942316
SPD_0843	SPD_1726	21	20.7483	1.01213	0.0552628	182	200.306	0.908612
SPD_0843	SPD_1727	7	12.519	0.559149	-1.55983	71.6667	119.718	0.598628
SPD_0843	SPD_1732	16	15.458	1.03506	0.137847	130	153.634	0.846167
SPD_0843	SPD_1734	14	13.9885	1.00082	0.00307314	148.333	139.467	1.06357
SPD_0843	SPD_1735	8	8.01215	0.998483	-0.00429299	54	73.5446	0.734248
SPD_0843	SPD_1736	10	9.45326	1.05784	0.177824	103	95.6148	1.07724
SPD_0843	SPD_1737	4	6.69343	0.597601	-1.04107	40	67.7792	0.590151
SPD_0843	SPD_1738	11	8.5263	1.29013	0.847164	79	80.7991	0.977733
SPD_0843	SPD_1742	6	6.02638	0.995622	-0.0107478	45	57.3969	0.784014
SPD_0843	SPD_1744	8	6.38239	1.25345	0.640298	51.6667	60.9781	0.847298
SPD_0843	SPD_1745	11	6.87241	1.6006	1.5745	71.3333	59.2248	1.20445
SPD_0843	SPD_1749	69	67.4993	1.02223	0.182661	664.667	680.495	0.97674
SPD_0843	SPD_1750	13	16.9027	0.769107	-0.949266	224.333	166.826	1.34471
SPD_0843	SPD_1751	22	25.1002	0.876485	-0.618809	207	266.311	0.777286
SPD_0843	SPD_1752	82	82.0859	0.998954	-0.00947627	778	794.575	0.97914
SPD_0843	SPD_1753	55	52.6621	1.04439	0.322164	480	525.503	0.91341
SPD_0843	SPD_1754	9	7.61638	1.18166	0.50135	66	78.0194	0.845943
SPD_0843	SPD_1755	4	6.27192	0.637764	-0.907177	42	67.4928	0.622289
SPD_0843	SPD_1761	6	9.62386	0.62345	-1.16815	30	94.8414	0.316317
SPD_0843	SPD_1765	6	5.5373	1.08356	0.196628	50	55.4447	0.901799
SPD_0843	SPD_1768	8	8.04434	0.994488	-0.0156321	56	83.495	0.670699
SPD_0843	SPD_1770	4	7.63815	0.523687	-1.3164	42	79.7475	0.526662
SPD_0843	SPD_1775	14	12.1983	1.1477	0.515868	183.667	120.92	1.51891
SPD_0843	SPD_1784	2	5.58655	0.358003	-1.51742	22	62.4397	0.35234
SPD_0843	SPD_1785	23	22.4989	1.02227	0.105649	184	223.19	0.82441
SPD_0843	SPD_1786	13	9.14643	1.42132	1.2742	151.667	96.3431	1.57424
SPD_0843	SPD_1789	2	5.84476	0.342187	-1.59033	13	68.0827	0.190944
SPD_0843	SPD_1793	5	6.15606	0.812208	-0.465938	56	61.5798	0.909389
SPD_0843	SPD_1794	10	7.05519	1.4174	1.10867	152	67.7041	2.24506
SPD_0843	SPD_1799	7	9.32453	0.750708	-0.761241	58	93.4351	0.620752
SPD_0843	SPD_1800	5	7.55723	0.661618	-0.930227	60	81.9153	0.732464
SPD_0843	SPD_1821	14	18.8415	0.743041	-1.11538	123	170.185	0.722742
SPD_0843	SPD_1822	7	6.9781	1.00314	0.00828963	49	70.7067	0.693004
SPD_0843	SPD_1824	7	7.9735	0.877908	-0.344756	102	79.8891	1.27677
SPD_0843	SPD_1826	5	5.41383	0.92356	-0.177858	18	51.8057	0.347452
SPD_0843	SPD_1827	13	12.2053	1.06511	0.227465	85	123.157	0.690177
SPD_0843	SPD_1828	2	5.27967	0.378812	-1.42734	32	57.9627	0.552079
SPD_0843	SPD_1830	22	21.8565	1.00657	0.0306948	182.333	230.783	0.790065
SPD_0843	SPD_1831	25	27.718	0.901941	-0.516261	261	294.601	0.885945
SPD_0843	SPD_1834	20	20.4415	0.978401	-0.097656	162	205.631	0.78782
SPD_0843	SPD_1837	6	5.01472	1.19648	0.439981	41	53.1323	0.771658
SPD_0843	SPD_1840	9	8.64152	1.04148	0.121947	65	86.6714	0.749959
SPD_0843	SPD_1841	25	26.1074	0.957583	-0.216729	225.667	277.402	0.8135
SPD_0843	SPD_1842	5	5.27658	0.947584	-0.120404	42	59.1499	0.710061
SPD_0843	SPD_1843	10	10.6382	0.940007	-0.195674	89	110.127	0.808161
SPD_0843	SPD_1845	6	6.5226	0.919878	-0.204626	48	58.7693	0.816753
SPD_0843	SPD_1847	10	9.79525	1.0209	0.06542	100	95.6095	1.04592
SPD_0843	SPD_1865	7	7.67155	0.912463	-0.242457	70	79.787	0.877336
SPD_0843	SPD_1866	12	14.3542	0.83599	-0.621384	92	111.663	0.823906
SPD_0843	SPD_1867	20	12.3883	1.61443	2.1626	217	119.91	1.80969
SPD_0843	SPD_1868	12	11.4594	1.04718	0.15971	134.333	124.462	1.07931
SPD_0843	SPD_1869	12	14.4549	0.830167	-0.645699	194	156.46	1.23994
SPD_0843	SPD_1875	18	15.5933	1.15434	0.609461	207	164.726	1.25663
SPD_0843	SPD_1876	7	6.32751	1.10628	0.267344	41	41.6414	0.984597
SPD_0843	SPD_1900	9	13.3465	0.674335	-1.18975	88	116.738	0.753822
SPD_0843	SPD_1903	26	22.9856	1.13114	0.62874	227.667	249.088	0.914003
SPD_0843	SPD_1909	10	5.9971	1.66747	1.63457	109	57.3269	1.90138
SPD_0843	SPD_1910	9	5.39867	1.66708	1.54996	69	49.7831	1.38601
SPD_0843	SPD_1911	18	15.2862	1.17753	0.694105	179.333	149.781	1.1973
SPD_0843	SPD_1912	32	27.0576	1.18266	0.950159	294.667	260.001	1.13333
SPD_0843	SPD_1913	8	14.2686	0.560671	-1.65952	42	137.962	0.304432
SPD_0843	SPD_1914	27	18.5806	1.45313	1.95321	262.667	196.411	1.33733
SPD_0843	SPD_1916	14	10.1794	1.37533	1.19748	153	100.404	1.52384
SPD_0843	SPD_1920	13	15.3876	0.844836	-0.608663	85	161.291	0.526998
SPD_0843	SPD_1921	10	6.92806	1.44341	1.1671	92.6667	72.2752	1.28214
SPD_0843	SPD_1922	6	5.36759	1.11782	0.272968	80	57.0138	1.40317
SPD_0843	SPD_1925	16	11.8681	1.34816	1.1994	142	104.539	1.35835
SPD_0843	SPD_1927	41	28.784	1.4244	2.27695	391.333	306.615	1.2763
SPD_0843	SPD_1929	17	11.6516	1.45902	1.56685	220	118.446	1.85739
SPD_0843	SPD_1931	22	17.0814	1.28795	1.19008	263	175.411	1.49934
SPD_0843	SPD_1932	8	5.44924	1.46809	1.0927	137.667	55.6175	2.47524
SPD_0843	SPD_1934	20	22.4399	0.89127	-0.51506	190	214.828	0.884428
SPD_0843	SPD_1935	10	12.3926	0.806934	-0.679653	98	116.722	0.839602
SPD_0843	SPD_1936	5	7.38599	0.676957	-0.877939	44	73.1109	0.601825
SPD_0843	SPD_1937	11	10.8338	1.01534	0.0505007	96	103.756	0.925247
SPD_0843	SPD_1944	5	7.6822	0.650855	-0.967717	104	78.0777	1.33201
SPD_0843	SPD_1945	14	12.2026	1.1473	0.514539	169.667	132.322	1.28223
SPD_0843	SPD_1951	20	23.5943	0.847662	-0.739966	234	256.944	0.910704
SPD_0843	SPD_1952	41	28.8399	1.42164	2.26433	344.333	302.358	1.13883
SPD_0843	SPD_1956	22	18.3103	1.20151	0.862264	207	178.013	1.16284
SPD_0843	SPD_1957	20	13.8087	1.44836	1.66611	241	143.357	1.68112
SPD_0843	SPD_1958	16	17.4825	0.915199	-0.354571	192.667	178.914	1.07687
SPD_0843	SPD_1959	44	42.3784	1.03826	0.249091	508	428.389	1.18584
SPD_0843	SPD_1960	12	7.72172	1.55406	1.53961	92	74.7895	1.23012
SPD_0843	SPD_1961	29	42.7359	0.678586	-2.10117	287.667	410.911	0.700071
SPD_0843	SPD_1962	10	9.09864	1.09906	0.298819	160	94.7514	1.68863
SPD_0843	SPD_1965	16	14.8472	1.07765	0.299189	150	145.874	1.02828
SPD_0843	SPD_1969	24	26.0263	0.922146	-0.39718	290	259.534	1.11739
SPD_0843	SPD_1970	6	8.23645	0.728469	-0.779273	56	81.1811	0.689816
SPD_0843	SPD_1971	35	28.3856	1.23302	1.24148	348	273.661	1.27165
SPD_0843	SPD_1972	18	19.9767	0.901048	-0.442269	174	204.275	0.851792
SPD_0843	SPD_1973	28	27.0289	1.03593	0.186787	297	288.02	1.03118
SPD_0843	SPD_1974	8	6.92973	1.15445	0.406569	77	73.6156	1.04597
SPD_0843	SPD_1976	8	5.75578	1.38991	0.935432	39	55.2205	0.706259
SPD_0843	SPD_1977	10	7.00897	1.42674	1.12978	68	70.2575	0.967869
SPD_0843	SPD_1978	23	27.9287	0.823526	-0.932624	315	295.544	1.06583
SPD_0843	SPD_1979	13	16.2072	0.802115	-0.796649	126.667	161.793	0.782896
SPD_0843	SPD_1981	4	5.48131	0.729753	-0.632708	19	59.981	0.316767
SPD_0843	SPD_1985	24	23.2594	1.03184	0.153563	165	236.824	0.696719
SPD_0843	SPD_1986	30	24.6385	1.21761	1.08015	251.333	256.517	0.979793
SPD_0843	SPD_1987	109	102.621	1.06216	0.629711	1099.33	1005.08	1.09377
SPD_0843	SPD_1988	51	53.3538	0.955883	-0.322246	440	513.623	0.856659
SPD_0843	SPD_1989	22	20.7936	1.05802	0.264562	171	202.378	0.844954
SPD_0843	SPD_1990	11	10.7792	1.02049	0.0672605	94	102.025	0.921343
SPD_0843	SPD_1991	9	8.9072	1.01042	0.0310939	90	83.0552	1.08362
SPD_0843	SPD_1992	8	6.43957	1.24232	0.614916	61	64.7855	0.941568
SPD_0843	SPD_1993	13	17.6849	0.735089	-1.11404	113.333	170.678	0.66402
SPD_0843	SPD_1994	8	13.7268	0.582803	-1.5457	74.6667	128.526	0.580944
SPD_0843	SPD_1995	20	15.648	1.27812	1.10018	175	142.833	1.22521
SPD_0843	SPD_1996	15	9.60858	1.5611	1.7393	140	95.205	1.47051
SPD_0843	SPD_1997	17	15.1811	1.11982	0.466838	140	161.8	0.865266
SPD_0843	SPD_2002	12	9.23572	1.2993	0.90959	117	62.715	1.86558
SPD_0843	SPD_2004	19	11.613	1.63609	2.16767	198.667	82.2512	2.41537
SPD_0843	SPD_2005	11	7.93345	1.38653	1.08873	123	54.1756	2.27039
SPD_0843	SPD_2007	34	19.6257	1.73242	3.2447	420	137.142	3.06253
SPD_0843	SPD_2009	22	12.6802	1.73499	2.61725	142.333	99.6618	1.42816
SPD_0843	SPD_2013	19	13.6499	1.39196	1.44811	160	91.8377	1.7422
SPD_0843	SPD_2014	23	13.7157	1.67691	2.50693	249	92.3882	2.69515
SPD_0843	SPD_2017	12	5.20361	2.30609	2.97938	130	39.8741	3.26026
SPD_0843	SPD_2019	13	9.49787	1.36873	1.13637	146	59.7309	2.44429
SPD_0843	SPD_2028	10	8.84302	1.13083	0.389067	60	74.219	0.808419
SPD_0843	SPD_2058	4	13.8954	0.287866	-2.65459	20	87.7215	0.227994
SPD_0843	SPD_2060	0	5.75017	0	-2.39795	0	46.6129	0
SPD_0843	SPD_2068	2	10.3278	0.193652	-2.59135	8	64.9877	0.1231
SPD_0844	SPD_0845	25	80.4494	0.310754	-6.18209	384.667	1285.55	0.299222
SPD_0844	SPD_0846	66	96.1656	0.686316	-3.07611	1026.67	1472.94	0.697021
SPD_0844	SPD_0850	10	14.6016	0.684854	-1.20424	113	238.873	0.473054
SPD_0844	SPD_0851	41	47.3133	0.866564	-0.917833	599.667	714.91	0.8388
SPD_0844	SPD_0852	44	54.4805	0.807629	-1.41991	599.667	806.335	0.743694
SPD_0844	SPD_0853	215	230.527	0.932647	-1.02263	3516.67	3520.52	0.998905
SPD_0844	SPD_0854	111	119.46	0.929178	-0.774071	1262.33	1672.3	0.754849
SPD_0844	SPD_0858	49	50.9276	0.962151	-0.270107	905	876.017	1.03309
SPD_0844	SPD_0860	45	44.1115	1.02014	0.133784	621	639.339	0.971316
SPD_0844	SPD_0862	56	63.2408	0.885504	-0.91052	496	655.177	0.757047
SPD_0844	SPD_0864	78	83.3728	0.935557	-0.588422	1192.33	1416.6	0.841688
SPD_0844	SPD_0866	148	143.319	1.03266	0.390967	2017.33	2102.91	0.959304
SPD_0844	SPD_0867	35	30.727	1.13906	0.770849	398.667	417.349	0.955237
SPD_0844	SPD_0868	44	39.3961	1.11686	0.733497	462	506.273	0.912552
SPD_0844	SPD_0870	25	25.6318	0.97535	-0.1248	426	377.46	1.1286
SPD_0844	SPD_0871	36	29.0271	1.24022	1.29422	570.333	411.201	1.38699
SPD_0844	SPD_0872	34	26.3129	1.29214	1.49858	465.333	386.975	1.20249
SPD_0844	SPD_0873	72	72.4421	0.993898	-0.0519387	1100.67	1022.46	1.07649
SPD_0844	SPD_0875	11	13.751	0.79994	-0.741872	97.6667	192.74	0.506728
SPD_0844	SPD_0876	2	5.22325	0.382903	-1.41034	27	70.4791	0.383092
SPD_0844	SPD_0879	7	7.31113	0.957444	-0.115068	63.6667	106.682	0.596787
SPD_0844	SPD_0885	31	47.7956	0.648595	-2.42942	466.667	779.621	0.598581
SPD_0844	SPD_0886	68	72.0224	0.944151	-0.47397	817.667	1115.25	0.733168
SPD_0844	SPD_0887	164	173.217	0.94679	-0.700308	2872.67	2564.64	1.12011
SPD_0844	SPD_0888	45	43.3227	1.03872	0.254835	788	626.35	1.25808
SPD_0844	SPD_0889	126	118.681	1.06167	0.671823	2119.33	1805.9	1.17356
SPD_0844	SPD_0890	341	373.167	0.913801	-1.66515	5250	5782.13	0.907969
SPD_0844	SPD_0893	47	48.8203	0.962714	-0.260524	695	710.823	0.97774
SPD_0844	SPD_0894	110	116.653	0.942969	-0.615971	1571	1713.12	0.91704
SPD_0844	SPD_0895	202	198.199	1.01918	0.269993	3102.33	3164	0.98051
SPD_0844	SPD_0896	7	8.83724	0.792102	-0.618028	71	127.798	0.555564
SPD_0844	SPD_0897	88	128.84	0.683018	-3.59799	1187.67	2050.88	0.579102
SPD_0844	SPD_0898	94	103.694	0.906515	-0.951959	1794.33	1624.44	1.10459
SPD_0844	SPD_0900	65	58.374	1.11351	0.867243	902.333	736.154	1.22574
SPD_0844	SPD_0901	81	97.8127	0.828113	-1.69997	1406.33	1478.29	0.951325
SPD_0844	SPD_0904	30	28.0533	1.06939	0.367534	344.333	344.521	0.999454
SPD_0844	SPD_0905	61	56.9154	1.07177	0.541421	628	831.465	0.755293
SPD_0844	SPD_0907	10	7.45121	1.34206	0.933727	59	67.5693	0.873177
SPD_0844	SPD_0909	6	10.1623	0.590417	-1.30568	80	123.345	0.648588
SPD_0844	SPD_0910	31	40.4755	0.765896	-1.48938	461.333	607.027	0.759989
SPD_0844	SPD_0911	10	13.7248	0.728609	-1.00542	112.667	180.353	0.6247
SPD_0844	SPD_0912	82	73.0092	1.12315	1.05222	1274.33	968.106	1.31632
SPD_0844	SPD_0913	54	47.9883	1.12527	0.867821	687.333	714.799	0.961575
SPD_0844	SPD_0914	69	61.6612	1.11902	0.934591	911.667	891.333	1.02281
SPD_0844	SPD_0915	72	68.4798	1.0514	0.425383	1059.67	928.837	1.14085
SPD_0844	SPD_0916	270	277.733	0.972155	-0.464043	3808.33	4066.08	0.93661
SPD_0844	SPD_0917	164	154.991	1.05813	0.723651	2286.33	2179.92	1.04882
SPD_0844	SPD_0918	270	268.132	1.00697	0.114102	4329	4053.66	1.06792
SPD_0844	SPD_0919	17	12.5235	1.35745	1.26497	233.333	178.86	1.30455
SPD_0844	SPD_0920	22	20.7973	1.05783	0.263725	317.667	317.096	1.0018
SPD_0844	SPD_0921	428	411.48	1.04015	0.814397	6732.67	6025.88	1.11729
SPD_0844	SPD_0922	127	103.63	1.22552	2.29572	2060.67	1623.03	1.26964
SPD_0844	SPD_0923	38	38.836	0.978474	-0.134145	501	525.269	0.953797
SPD_0844	SPD_0924	195	184.363	1.05769	0.783377	3025	2723.46	1.11072
SPD_0844	SPD_0925	64	77.1552	0.829497	-1.49766	784.333	1159.99	0.676153
SPD_0844	SPD_0926	121	126.782	0.954391	-0.513542	1795.67	1833.75	0.97923
SPD_0844	SPD_0927	334	343.231	0.973107	-0.498242	5144	5211.3	0.987085
SPD_0844	SPD_0928	154	162.435	0.948074	-0.661801	2412.67	2454.9	0.982796
SPD_0844	SPD_0929	43	51.8075	0.829996	-1.22365	718.333	782.766	0.917686
SPD_0844	SPD_0930	15	15.1355	0.991049	-0.0348239	199.333	193.623	1.02949
SPD_0844	SPD_0931	151	177.032	0.852954	-1.9565	2037	2689.4	0.757417
SPD_0844	SPD_0932	676	714.947	0.945525	-1.45659	11748.3	11283.8	1.04117
SPD_0844	SPD_0933	143	144.761	0.987836	-0.146351	2215.67	2207.52	1.00369
SPD_0844	SPD_0934	21	18.6567	1.1256	0.542505	259.333	267.023	0.971204
SPD_0844	SPD_0935	9	17.6725	0.509265	-2.06298	79	224.506	0.351884
SPD_0844	SPD_0936	47	45.8132	1.02591	0.175345	663.667	634.023	1.04676
SPD_0844	SPD_0938	134	121.209	1.10552	1.16178	1911	1730.88	1.10406
SPD_0844	SPD_0939	288	276.719	1.04077	0.678139	4244.67	4091.57	1.03742
SPD_0844	SPD_0940	299	332.67	0.89879	-1.846	4916.67	5031.45	0.977187
SPD_0844	SPD_0941	303	282.666	1.07194	1.20946	4046	4035.66	1.00256
SPD_0844	SPD_0942	191	193.769	0.985707	-0.198955	2663.67	2689.94	0.990234
SPD_0844	SPD_0943	567	556.096	1.01961	0.462378	7950.67	7808.1	1.01826
SPD_0844	SPD_0944	119	116.06	1.02533	0.272875	1774.33	1613.17	1.0999
SPD_0844	SPD_0945	356	321.79	1.10631	1.9071	5286.33	4386.26	1.2052
SPD_0844	SPD_0946	348	322.947	1.07758	1.39412	4954.67	4643.9	1.06692
SPD_0844	SPD_0947	389	384.324	1.01217	0.238536	6002.33	5474.56	1.0964
SPD_0844	SPD_0948	343	350.047	0.979869	-0.37664	5142.67	5130.79	1.00232
SPD_0844	SPD_0949	156	157.166	0.992578	-0.0930451	2237.33	2333.33	0.95886
SPD_0844	SPD_0950	368	366.778	1.00333	0.0637846	5344.67	5470.69	0.976964
SPD_0844	SPD_0951	9	9.68633	0.929144	-0.220523	99.3333	132.64	0.748893
SPD_0844	SPD_0953	10	7.14436	1.39971	1.06837	43	54.4181	0.790178
SPD_0844	SPD_0954	58	53.6996	1.08008	0.586846	908.333	723.418	1.25561
SPD_0844	SPD_0955	73	70.8872	1.02981	0.250944	1108.67	1018.14	1.08892
SPD_0844	SPD_0956	37	47.4225	0.780221	-1.51349	687.333	721.686	0.952399
SPD_0844	SPD_0959	3	5.39648	0.555918	-1.03162	44	62.0144	0.709512
SPD_0844	SPD_0963	16	14.6063	1.09542	0.364669	260.333	220.47	1.18081
SPD_0844	SPD_0967	14	6.96821	2.00912	2.66382	101	63.9471	1.57943
SPD_0844	SPD_0968	24	18.2171	1.31744	1.35489	292.333	223.866	1.30584
SPD_0844	SPD_0969	61	60.252	1.01241	0.0963666	1001	857.541	1.16729
SPD_0844	SPD_0974	54	63.7828	0.846623	-1.22493	752.333	1013.25	0.742496
SPD_0844	SPD_0975	64	57.2919	1.11709	0.886237	981.667	894.811	1.09707
SPD_0844	SPD_0976	25	19.5888	1.27624	1.22261	301.333	216.936	1.38904
SPD_0844	SPD_0977	8	7.48535	1.06876	0.188109	92	125.316	0.734142
SPD_0844	SPD_0978	9	10.6502	0.845055	-0.505659	142.667	178.008	0.801461
SPD_0844	SPD_0981	35	31.7911	1.10094	0.56912	581	473.332	1.22747
SPD_0844	SPD_0982	69	57.2539	1.20516	1.55235	925.667	731.639	1.2652
SPD_0844	SPD_0984	27	25.1211	1.0748	0.374883	381.667	351.027	1.08728
SPD_0844	SPD_0985	26	24.5596	1.05865	0.290654	403.333	375.242	1.07486
SPD_0844	SPD_0988	114	110.896	1.02799	0.294793	2101	1661.03	1.26488
SPD_0844	SPD_0995	110	117.353	0.937343	-0.678763	1948.67	1820.54	1.07038
SPD_0844	SPD_0996	45	45.0302	0.99933	-0.00449563	664	635.878	1.04422
SPD_0844	SPD_0998	59	55.469	1.06366	0.474098	704.667	766.07	0.919847
SPD_0844	SPD_0999	64	65.113	0.982907	-0.137932	940.333	918.366	1.02392
SPD_0844	SPD_1000	182	179.819	1.01213	0.162623	3375	3098.07	1.08939
SPD_0844	SPD_1002	253	275.036	0.91988	-1.32872	4564	4349.53	1.04931
SPD_0844	SPD_1003	16	17.2678	0.926579	-0.305096	451	283.506	1.59079
SPD_0844	SPD_1004	33	35.3426	0.933718	-0.394043	531.333	558.425	0.951485
SPD_0844	SPD_1005	172	178.192	0.965251	-0.463862	2473.67	2754.01	0.898204
SPD_0844	SPD_1006	147	168.376	0.873046	-1.64735	2749.33	2749.33	1
SPD_0844	SPD_1007	319	333.823	0.955597	-0.811288	5511	5294.05	1.04098
SPD_0844	SPD_1008	223	232.593	0.958758	-0.628983	3974	3695.24	1.07544
SPD_0844	SPD_1010	136	126.316	1.07666	0.861636	2456	2042.85	1.20224
SPD_0844	SPD_1011	133	131.452	1.01178	0.135024	2341.33	2033.44	1.15141
SPD_0844	SPD_1013	33	34.9341	0.944636	-0.327231	660.333	594.336	1.11104
SPD_0844	SPD_1017	21	23.8162	0.881753	-0.577069	273.333	331.16	0.825382
SPD_0844	SPD_1018	979	929.378	1.05339	1.62771	16708	14300.1	1.16839
SPD_0844	SPD_1020	49	61.3238	0.799038	-1.57373	595.333	828.791	0.718316
SPD_0844	SPD_1021	156	130.405	1.19627	2.24131	2416.67	1879.6	1.28574
SPD_0844	SPD_1022	20	21.1717	0.944656	-0.254655	318	330.677	0.961665
SPD_0844	SPD_1024	101	93.0909	1.08496	0.819738	1715	1420.34	1.20746
SPD_0844	SPD_1025	146	148.691	0.981902	-0.220686	2593	2338.23	1.10896
SPD_0844	SPD_1026	77	59.0937	1.30302	2.32936	1523.67	946.084	1.6105
SPD_0844	SPD_1027	50	46.6226	1.07244	0.494633	734.667	702.108	1.04637
SPD_0844	SPD_1028	98	84.9785	1.15323	1.41256	1666	1317.8	1.26423
SPD_0844	SPD_1029	116	119.361	0.971841	-0.307647	1759	1784.48	0.985719
SPD_0844	SPD_1030	53	47.144	1.12422	0.852887	541.333	514.224	1.05272
SPD_0844	SPD_1031	48	52.0557	0.922089	-0.562127	779	845.797	0.921024
SPD_0844	SPD_1032	60	53.7881	1.11549	0.846993	1003	800.247	1.25336
SPD_0844	SPD_1033	235	261.35	0.899177	-1.62994	3995.33	4335.41	0.921558
SPD_0844	SPD_1034	99	104.81	0.944568	-0.567495	1657.67	1674.91	0.989706
SPD_0844	SPD_1035	9	10.2365	0.879211	-0.386458	118.333	157.201	0.752751
SPD_0844	SPD_1036	49	51.4092	0.953138	-0.336004	881.333	845.459	1.04243
SPD_0844	SPD_1037	29	23.8168	1.21763	1.06207	354	371.97	0.95169
SPD_0844	SPD_1038	305	340.082	0.896842	-1.90238	4845.67	5383.83	0.900041
SPD_0844	SPD_1044	27	29.5031	0.915159	-0.460828	273.667	359.971	0.760246
SPD_0844	SPD_1045	43	44.0531	0.976094	-0.158669	679	674.682	1.0064
SPD_0844	SPD_1046	169	173.716	0.97285	-0.357836	2372.33	2645.04	0.896899
SPD_0844	SPD_1047	217	225.454	0.962501	-0.563058	3328	3493.74	0.95256
SPD_0844	SPD_1048	10	7.8356	1.27623	0.773216	131.333	105.119	1.24938
SPD_0844	SPD_1049	69	74.9736	0.920324	-0.68989	1258.67	1082.85	1.16237
SPD_0844	SPD_1050	283	305.267	0.927057	-1.27445	4155.33	4901.01	0.847852
SPD_0844	SPD_1051	48	60.5149	0.793194	-1.60877	892.667	916.114	0.974405
SPD_0844	SPD_1052	68	71.7651	0.947536	-0.444442	977	996.023	0.980901
SPD_0844	SPD_1053	40	44.0423	0.908218	-0.609106	525.667	622.984	0.843789
SPD_0844	SPD_1060	65	64.3015	1.01086	0.0871055	722.333	754.472	0.957402
SPD_0844	SPD_1061	54	57.6692	0.936374	-0.483176	704	848.921	0.829288
SPD_0844	SPD_1062	12	10.8659	1.10438	0.344063	125	151.475	0.825218
SPD_0844	SPD_1063	9	11.8099	0.76207	-0.817661	79.6667	143.299	0.555949
SPD_0844	SPD_1067	11	5.82644	1.88794	2.14332	136.667	79.1526	1.72662
SPD_0844	SPD_1070	15	11.588	1.29445	1.00233	174.333	126.315	1.38015
SPD_0844	SPD_1071	822	804.54	1.0217	0.61557	10744.3	10760.9	0.998465
SPD_0844	SPD_1072	26	28.5381	0.911062	-0.475116	373	366.05	1.01899
SPD_0844	SPD_1073	64	75.3969	0.848841	-1.31254	1140.33	1113.8	1.02382
SPD_0844	SPD_1074	14	12.857	1.0889	0.318776	329.667	191.911	1.71781
SPD_0844	SPD_1075	57	64.5688	0.882779	-0.941927	849.333	902.411	0.941183
SPD_0844	SPD_1076	16	15.5816	1.02685	0.105985	258.333	216.337	1.19413
SPD_0844	SPD_1079	296	299.681	0.987718	-0.212623	4129	4378.2	0.943082
SPD_0844	SPD_1080	64	81.3571	0.786655	-1.92433	861.667	1117.22	0.771258
SPD_0844	SPD_1081	26	17.0097	1.52854	2.17984	383	205.019	1.86812
SPD_0844	SPD_1086	62	69.1598	0.896474	-0.860947	868.333	946.857	0.917069
SPD_0844	SPD_1087	21	14.3055	1.46796	1.76996	188.333	140.797	1.33763
SPD_0844	SPD_1091	88	77.5669	1.1345	1.18461	1420.67	1136.2	1.25037
SPD_0844	SPD_1092	38	34.5797	1.09891	0.581646	535.333	495.973	1.07936
SPD_0844	SPD_1093	23	18.4518	1.24649	1.05883	273.667	256.646	1.06632
SPD_0844	SPD_1094	33	37.1941	0.887238	-0.687702	766	526.395	1.45518
SPD_0844	SPD_1095	105	85.1596	1.23298	2.14998	1374.33	1231.69	1.11581
SPD_0844	SPD_1097	94	95.5575	0.983701	-0.159327	1277.33	1380.68	0.925145
SPD_0844	SPD_1098	23	28.8244	0.797935	-1.08485	152.667	268.126	0.569383
SPD_0844	SPD_1099	9	8.95627	1.00488	0.0146126	75.3333	85.1696	0.884509
SPD_0844	SPD_1102	30	34.4679	0.870375	-0.761019	436	531.626	0.820125
SPD_0844	SPD_1103	64	73.1399	0.875036	-1.06872	857.667	972.6	0.881829
SPD_0844	SPD_1104	6	5.71891	1.04915	0.117542	50	55.7653	0.896615
SPD_0844	SPD_1107	47	42.925	1.09493	0.621968	755	582.938	1.29516
SPD_0844	SPD_1108	150	136.772	1.09671	1.13105	2431.33	2031.74	1.19668
SPD_0844	SPD_1109	351	352.761	0.995007	-0.0937834	5072.67	5012.9	1.01192
SPD_0844	SPD_1111	57	45.3064	1.2581	1.73728	1093.33	666.55	1.64029
SPD_0844	SPD_1112	5	5.91736	0.844972	-0.377116	100	97.8278	1.0222
SPD_0844	SPD_1113	14	16.8377	0.831468	-0.691549	207	206.596	1.00196
SPD_0844	SPD_1115	120	123.95	0.968132	-0.354796	2142.33	1891.9	1.13237
SPD_0844	SPD_1117	28	37.1652	0.753393	-1.5034	368	578.627	0.635989
SPD_0844	SPD_1118	12	15.5576	0.771327	-0.90196	199	235.885	0.843633
SPD_0844	SPD_1119	41	51.9443	0.789308	-1.51851	591.333	722.933	0.817964
SPD_0844	SPD_1121	139	150.576	0.923123	-0.943358	1862.67	2449	0.760584
SPD_0844	SPD_1131	81	64.4178	1.25742	2.06604	595.667	548.146	1.08669
SPD_0844	SPD_1132	34	30.9094	1.09999	0.555895	404.667	301.329	1.34294
SPD_0844	SPD_1133	17	9.22844	1.84213	2.55825	142.333	74.4539	1.9117
SPD_0844	SPD_1135	23	28.4921	0.807243	-1.0289	368	409.648	0.898332
SPD_0844	SPD_1137	122	140.355	0.869222	-1.54936	1972.33	2126.77	0.927383
SPD_0844	SPD_1138	85	94.555	0.898947	-0.98263	1327.33	1310.84	1.01258
SPD_0844	SPD_1139	61	64.3294	0.948245	-0.415103	1227.33	1031.94	1.18934
SPD_0844	SPD_1140	16	21.942	0.729197	-1.2685	360.333	300.852	1.19771
SPD_0844	SPD_1141	34	30.1889	1.12624	0.693636	297.333	314.563	0.945226
SPD_0844	SPD_1144	40	42.0467	0.951324	-0.315631	665.333	594.374	1.11939
SPD_0844	SPD_1145	80	82.8869	0.965171	-0.31709	1401	1181.35	1.18593
SPD_0844	SPD_1146	55	61.8757	0.88888	-0.874086	1029.33	862.801	1.19301
SPD_0844	SPD_1149	52	53.5289	0.971439	-0.208964	962	785.113	1.2253
SPD_0844	SPD_1150	21	19.8347	1.05875	0.26166	281	281.764	0.99729
SPD_0844	SPD_1151	16	10.569	1.51386	1.67055	171.333	147.56	1.16111
SPD_0844	SPD_1155	27	25.0154	1.07934	0.396806	539	375.539	1.43527
SPD_0844	SPD_1156	80	71.5577	1.11798	0.998005	1412.67	1058.72	1.33432
SPD_0844	SPD_1158	45	34.3261	1.31096	1.82185	637.333	421.432	1.5123
SPD_0844	SPD_1159	36	42.7217	0.842663	-1.02838	698	671.228	1.03988
SPD_0844	SPD_1160	142	133.288	1.06537	0.754643	2265	1958.01	1.15679
SPD_0844	SPD_1161	60	59.4369	1.00947	0.0730442	897.333	940.278	0.954327
SPD_0844	SPD_1164	52	48.1894	1.07907	0.548925	705.333	750.859	0.939368
SPD_0844	SPD_1165	109	115.563	0.943209	-0.610505	1578	1791.83	0.880664
SPD_0844	SPD_1166	570	580.437	0.982018	-0.433215	9186.33	8607.33	1.06727
SPD_0844	SPD_1167	701	741.224	0.945733	-1.47745	11721.7	11375.1	1.03047
SPD_0844	SPD_1168	159	176.307	0.901834	-1.30345	2496	2647.47	0.942785
SPD_0844	SPD_1169	427	445.53	0.95841	-0.877864	6746.33	6805.12	0.991362
SPD_0844	SPD_1170	338	362.036	0.933609	-1.26324	5209.33	5292.72	0.984245
SPD_0844	SPD_1171	65	66.4138	0.978712	-0.173488	1066.67	1038.02	1.0276
SPD_0844	SPD_1174	26	20.5679	1.2641	1.19776	383.667	311.843	1.23032
SPD_0844	SPD_1175	482	513.681	0.938326	-1.39782	7638.33	7483.3	1.02072
SPD_0844	SPD_1176	168	194.079	0.865628	-1.87197	2585.33	2834.74	0.912017
SPD_0844	SPD_1177	428	407.823	1.04947	0.999108	6154	5684.41	1.08261
SPD_0844	SPD_1178	501	483.703	1.03576	0.786446	7322.67	6641.75	1.10252
SPD_0844	SPD_1179	706	760.393	0.928467	-1.97253	10209.3	10890	0.9375
SPD_0844	SPD_1180	89	94.8467	0.938356	-0.600348	1568.33	1389.18	1.12897
SPD_0844	SPD_1182	33	33.8699	0.974316	-0.149478	436.333	455.138	0.958683
SPD_0844	SPD_1183	16	18.9807	0.842961	-0.684171	214	279.918	0.764509
SPD_0844	SPD_1184	43	36.8566	1.16668	1.01193	611.333	493.1	1.23978
SPD_0844	SPD_1185	5	7.9646	0.627778	-1.05047	89	125.537	0.708957
SPD_0844	SPD_1190	74	77.9923	0.948812	-0.452061	1004	969.472	1.03561
SPD_0844	SPD_1191	60	68.8222	0.871811	-1.06344	625.333	857.226	0.729485
SPD_0844	SPD_1192	83	84.5286	0.981916	-0.166259	1072.67	1094.47	0.98008
SPD_0844	SPD_1193	23	23.8256	0.965349	-0.169134	243.333	308.627	0.788438
SPD_0844	SPD_1194	7	5.8025	1.20638	0.497126	68	57.8249	1.17596
SPD_0844	SPD_1195	4	7.41147	0.539704	-1.25311	22	72.9788	0.301458
SPD_0844	SPD_1196	15	19.218	0.780519	-0.962166	326.333	255.133	1.27907
SPD_0844	SPD_1202	144	157.368	0.91505	-1.06567	2467.33	2358.64	1.04608
SPD_0844	SPD_1203	66	66.0298	0.999549	-0.00366804	1133.33	976.516	1.16059
SPD_0844	SPD_1204	71	60.459	1.17435	1.35566	942.333	839.612	1.12234
SPD_0844	SPD_1205	83	85.1453	0.974804	-0.232495	1217	1218.85	0.998482
SPD_0844	SPD_1207	65	73.5647	0.883575	-0.998572	814.667	1011.9	0.805086
SPD_0844	SPD_1208	51	56.6158	0.900808	-0.746357	815	779.695	1.04528
SPD_0844	SPD_1209	56	44.7796	1.25057	1.67674	738.333	606.313	1.21774
SPD_0844	SPD_1210	35	24.9376	1.4035	2.015	405	328.063	1.23452
SPD_0844	SPD_1211	13	12.7188	1.02211	0.0788517	353.667	148.657	2.37907
SPD_0844	SPD_1212	47	49.1022	0.957188	-0.299997	620	609.415	1.01737
SPD_0844	SPD_1213	216	226.766	0.952524	-0.714936	3316.67	3259.95	1.0174
SPD_0844	SPD_1214	39	46.3764	0.840945	-1.08317	696.333	689.68	1.00965
SPD_0844	SPD_1215	80	82.6659	0.967751	-0.29321	1349.67	1300.01	1.0382
SPD_0844	SPD_1217	33	28.6509	1.1518	0.812515	581.333	427.812	1.35885
SPD_0844	SPD_1218	71	83.6191	0.849088	-1.37999	1316.67	1271.59	1.03545
SPD_0844	SPD_1219	18	18.6114	0.967147	-0.141729	203	252.389	0.804314
SPD_0844	SPD_1220	28	28.9161	0.968319	-0.170363	588	429.088	1.37035
SPD_0844	SPD_1221	18	17.8915	1.00607	0.0256597	167	240.71	0.693781
SPD_0844	SPD_1223	119	111.088	1.07123	0.750701	1997	1574.03	1.26872
SPD_0844	SPD_1224	53	57.5285	0.921283	-0.597049	850.667	833.555	1.02053
SPD_0844	SPD_1225	171	175.594	0.973837	-0.346687	2624.33	2418.07	1.0853
SPD_0844	SPD_1226	44	43.4593	1.01244	0.0820135	654	553.788	1.18096
SPD_0844	SPD_1227	21	21.2117	0.990021	-0.0459611	294.333	263.501	1.11701
SPD_0844	SPD_1228	54	56.7177	0.952084	-0.360862	556.333	695.828	0.799527
SPD_0844	SPD_1229	40	31.6353	1.26441	1.48719	506.667	388.178	1.30524
SPD_0844	SPD_1230	30	29.3229	1.02309	0.125034	319	351.689	0.907051
SPD_0844	SPD_1231	43	36.3316	1.18354	1.10631	685.667	450.523	1.52193
SPD_0844	SPD_1232	92	80.2366	1.14661	1.31325	1170.67	959.677	1.21986
SPD_0844	SPD_1233	37	34.1318	1.08403	0.490949	623	420.629	1.48112
SPD_0844	SPD_1234	15	14.985	1.001	0.00387027	276.333	188.986	1.46219
SPD_0844	SPD_1235	4	6.30416	0.634502	-0.917695	47	87.1449	0.539332
SPD_0844	SPD_1237	33	42.36	0.779037	-1.43813	423.667	602.226	0.703501
SPD_0844	SPD_1238	60	58.9858	1.01719	0.132058	942	760.575	1.23854
SPD_0844	SPD_1239	90	82.1577	1.09545	0.865211	1407	1091.72	1.2888
SPD_0844	SPD_1240	48	47.087	1.01939	0.133052	587.333	588.186	0.998551
SPD_0844	SPD_1241	43	42.9014	1.0023	0.0150599	640.333	609.831	1.05002
SPD_0844	SPD_1243	4	7.1431	0.559981	-1.17602	25.3333	47.307	0.535509
SPD_0844	SPD_1246	11	11.5289	0.954123	-0.155772	170.667	159.825	1.06783
SPD_0844	SPD_1247	11	9.59801	1.14607	0.452536	166	109.265	1.51924
SPD_0844	SPD_1248	101	97.2717	1.03833	0.37802	1466.33	1374.8	1.06658
SPD_0844	SPD_1249	67	69.4628	0.964545	-0.295498	1164.67	991.291	1.1749
SPD_0844	SPD_1252	143	135.528	1.05514	0.641862	2082	1990.07	1.04619
SPD_0844	SPD_1253	7	6.91901	1.0117	0.0307885	55.6667	75.2231	0.740021
SPD_0844	SPD_1254	251	226.585	1.10775	1.62197	3614.33	3187.72	1.13383
SPD_0844	SPD_1255	57	68.3344	0.834133	-1.37113	1003	895.319	1.12027
SPD_0844	SPD_1256	45	39.1756	1.14867	0.930561	665.333	569.36	1.16856
SPD_0844	SPD_1258	106	103.478	1.02437	0.247929	1329.33	1482.43	0.896729
SPD_0844	SPD_1260	205	211.1	0.971103	-0.419855	3022.67	3047.91	0.991719
SPD_0844	SPD_1261	25	25.0438	0.99825	-0.00875988	468.333	361.33	1.29614
SPD_0844	SPD_1262	211	198.667	1.06208	0.875	2795.33	2724.72	1.02592
SPD_0844	SPD_1263	344	367.329	0.93649	-1.21723	5247.67	5329.23	0.984695
SPD_0844	SPD_1264	374	407.251	0.918353	-1.64767	5814	5761.12	1.00918
SPD_0844	SPD_1265	255	265.964	0.958777	-0.672284	4693.33	3924.23	1.19599
SPD_0844	SPD_1266	263	277.135	0.948997	-0.849062	3909	4217.6	0.92683
SPD_0844	SPD_1267	316	330.57	0.955926	-0.801339	4864.33	4920.18	0.98865
SPD_0844	SPD_1268	51	49.6759	1.02666	0.187867	797.667	745.002	1.07069
SPD_0844	SPD_1269	22	20.1009	1.09448	0.42359	342.333	308.462	1.10981
SPD_0844	SPD_1270	8	9.7226	0.822825	-0.55245	199.333	170.228	1.17098
SPD_0844	SPD_1271	50	44.7704	1.11681	0.781583	746.333	715.803	1.04265
SPD_0844	SPD_1272	52	44.9189	1.15764	1.05653	637	605.568	1.05191
SPD_0844	SPD_1273	44	47.6316	0.923757	-0.526193	730.667	706.383	1.03438
SPD_0844	SPD_1274	14	10.8705	1.28789	0.949196	84	72.4374	1.15962
SPD_0844	SPD_1275	77	84.8537	0.907444	-0.852592	1136	1280.74	0.886985
SPD_0844	SPD_1276	163	167.162	0.975102	-0.321906	2850.33	2395.98	1.18963
SPD_0844	SPD_1277	119	133.376	0.892217	-1.24477	2035	1956.13	1.04032
SPD_0844	SPD_1278	100	107.601	0.929362	-0.732732	1917.67	1600.38	1.19826
SPD_0844	SPD_1279	121	125.829	0.961624	-0.430478	1999.33	1827.76	1.09387
SPD_0844	SPD_1280	16	15.3722	1.04084	0.160117	275	229.086	1.20042
SPD_0844	SPD_1281	30	28.4117	1.0559	0.297981	360.667	375.433	0.960668
SPD_0844	SPD_1282	48	57.3177	0.837438	-1.23073	647	822.724	0.786412
SPD_0844	SPD_1283	7	6.68989	1.04636	0.119898	65.3333	88.1778	0.740927
SPD_0844	SPD_1286	6	8.62042	0.696022	-0.892496	82	106.584	0.769347
SPD_0844	SPD_1291	26	21.0749	1.2337	1.07284	447	335.992	1.33039
SPD_0844	SPD_1292	33	41.4733	0.795692	-1.31574	407.333	520.598	0.782433
SPD_0844	SPD_1293	33	42.0135	0.785461	-1.3906	390.333	595.404	0.655577
SPD_0844	SPD_1294	61	70.4728	0.865582	-1.12841	884.333	1118.49	0.790649
SPD_0844	SPD_1296	66	96.6035	0.683205	-3.11369	1212.33	1344.3	0.901834
SPD_0844	SPD_1297	58	68.2499	0.849818	-1.24071	908.667	946.255	0.960276
SPD_0844	SPD_1298	51	61.5661	0.828378	-1.34662	528.667	784.662	0.673751
SPD_0844	SPD_1299	48	48.2166	0.995508	-0.0311918	631.333	709.297	0.890083
SPD_0844	SPD_1300	42	40.6144	1.03412	0.217415	760	636.558	1.19392
SPD_0844	SPD_1301	31	27.1735	1.14082	0.734054	410	388.224	1.05609
SPD_0844	SPD_1302	173	175.122	0.987885	-0.160324	2665.33	2641.84	1.00889
SPD_0844	SPD_1306	31	37.2226	0.832828	-1.01992	384	443.595	0.865654
SPD_0844	SPD_1307	3	8.24616	0.363806	-1.8269	28.3333	84.5178	0.335235
SPD_0844	SPD_1308	113	122.433	0.922955	-0.852499	1885	1861.09	1.01285
SPD_0844	SPD_1309	134	155.889	0.859586	-1.75314	1764.67	2225.7	0.792859
SPD_0844	SPD_1310	65	72.8801	0.891875	-0.923059	1014	1065.92	0.95129
SPD_0844	SPD_1311	45	42.4949	1.05895	0.384288	605	575.198	1.05181
SPD_0844	SPD_1321	57	59.5804	0.95669	-0.334303	868.667	900.583	0.96456
SPD_0844	SPD_1322	92	86.7561	1.06044	0.562999	1392.67	1198.86	1.16166
SPD_0844	SPD_1323	99	85.6916	1.15531	1.43766	1263.33	1258.06	1.00419
SPD_0844	SPD_1324	29	28.5968	1.0141	0.0754063	392.333	427.128	0.918537
SPD_0844	SPD_1327	23	22.4939	1.0225	0.106703	447.667	339.958	1.31683
SPD_0844	SPD_1328	81	89.8163	0.901841	-0.93027	1172.33	1292.8	0.906817
SPD_0844	SPD_1329	19	16.6052	1.14422	0.587701	127	211.416	0.60071
SPD_0844	SPD_1330	123	125.643	0.978968	-0.235751	1866.67	1832.31	1.01875
SPD_0844	SPD_1331	83	88.4218	0.938682	-0.576589	1090.33	1209.2	0.901696
SPD_0844	SPD_1332	107	94.8838	1.1277	1.24386	1522	1328.74	1.14544
SPD_0844	SPD_1342	0	5.03059	0	-2.2429	0	65.5916	0
SPD_0844	SPD_1343	9	9.83875	0.91475	-0.267402	69.3333	144.576	0.479563
SPD_0844	SPD_1347	14	20.1061	0.696307	-1.36175	161	241.326	0.667147
SPD_0844	SPD_1348	6	5.34267	1.12303	0.284383	122	63.3668	1.9253
SPD_0844	SPD_1350	20	24.5617	0.814276	-0.920446	331.333	337.828	0.980774
SPD_0844	SPD_1351	139	130.859	1.06222	0.711706	1823.67	1649.31	1.10572
SPD_0844	SPD_1352	55	60.9683	0.902108	-0.764362	682	820.871	0.830824
SPD_0844	SPD_1353	124	117.831	1.05235	0.568297	1713.67	1549.98	1.1056
SPD_0844	SPD_1354	20	23.0565	0.867436	-0.636534	314	338.6	0.927348
SPD_0844	SPD_1355	78	90.6583	0.860373	-1.32945	1134.67	1275.61	0.889506
SPD_0844	SPD_1357	326	309.974	1.0517	0.910247	5220.67	4301.28	1.21375
SPD_0844	SPD_1362	45	54.1889	0.830428	-1.24828	482	646.692	0.745332
SPD_0844	SPD_1364	42	42.4282	0.989909	-0.0657324	694.333	582.865	1.19124
SPD_0844	SPD_1365	21	25.6675	0.818155	-0.921285	266.333	275.446	0.966917
SPD_0844	SPD_1367	76	78.4794	0.968407	-0.279876	1029.67	962.65	1.06962
SPD_0844	SPD_1372	31	31.6929	0.978138	-0.123078	510.333	431.726	1.18208
SPD_0844	SPD_1374	32	25.5557	1.25217	1.27477	360.333	321.09	1.12222
SPD_0844	SPD_1376	814	829.831	0.980922	-0.54957	11376.3	10975.1	1.03656
SPD_0844	SPD_1377	205	219.199	0.935221	-0.959073	2160.33	3022.01	0.714866
SPD_0844	SPD_1378	11	13.9991	0.785763	-0.801577	137	186.457	0.734755
SPD_0844	SPD_1379	4	5.08801	0.786162	-0.482346	43.6667	70.9264	0.615662
SPD_0844	SPD_1380	167	163.417	1.02193	0.280285	2555	2321.61	1.10053
SPD_0844	SPD_1381	12	10.182	1.17855	0.569744	113.333	116.231	0.975069
SPD_0844	SPD_1382	69	56.7821	1.21517	1.6214	954	777.049	1.22772
SPD_0844	SPD_1384	106	99.2351	1.06817	0.679096	1442.67	1419.78	1.01612
SPD_0844	SPD_1385	45	39.6042	1.13624	0.857397	661	593.255	1.11419
SPD_0844	SPD_1387	7	7.37656	0.948952	-0.138645	88	109.128	0.806394
SPD_0844	SPD_1388	32	30.1392	1.06174	0.338957	389	366.803	1.06052
SPD_0844	SPD_1393	9	9.62557	0.935009	-0.201635	51	80.6501	0.632361
SPD_0844	SPD_1394	7	5.79382	1.20818	0.501107	80	48.0866	1.66366
SPD_0844	SPD_1395	10	8.72108	1.14665	0.433071	62	87.0188	0.712489
SPD_0844	SPD_1396	42	41.4649	1.01291	0.0831023	635.333	524.701	1.21085
SPD_0844	SPD_1397	10	6.62735	1.5089	1.31009	186.667	93.1173	2.00464
SPD_0844	SPD_1403	197	195.906	1.00559	0.0781858	2350	2483.14	0.946383
SPD_0844	SPD_1406	48	57.4668	0.835264	-1.24881	918.333	800.183	1.14765
SPD_0844	SPD_1407	49	30.529	1.60503	3.34298	567.333	399.019	1.42182
SPD_0844	SPD_1408	95	98.3413	0.966024	-0.336933	1374.67	1281.7	1.07253
SPD_0844	SPD_1409	10	7.03169	1.42213	1.11939	143.667	49.2331	2.91809
SPD_0844	SPD_1411	43	59.0627	0.72804	-2.09007	493	769.672	0.640533
SPD_0844	SPD_1413	20	28.9636	0.690521	-1.66555	151	245.388	0.615352
SPD_0844	SPD_1414	167	159.654	1.04601	0.58138	2264.67	2011.16	1.12605
SPD_0844	SPD_1415	71	54.0137	1.31448	2.31124	856.667	625.787	1.36894
SPD_0844	SPD_1418	24	29.0196	0.827026	-0.931808	247.667	274.167	0.903341
SPD_0844	SPD_1419	17	20.5498	0.827257	-0.783078	198.333	262.025	0.756926
SPD_0844	SPD_1423	88	82.0551	1.07245	0.656281	1020.67	912.797	1.11817
SPD_0844	SPD_1424	48	35.7577	1.34237	2.04728	577.333	414.515	1.39279
SPD_0844	SPD_1425	92	64.6723	1.42256	3.39816	934	711.134	1.3134
SPD_0844	SPD_1426	84	75.2247	1.11665	1.01177	1160.67	1014.63	1.14393
SPD_0844	SPD_1427	35	39.5367	0.885255	-0.721499	492.333	492.53	0.9996
SPD_0844	SPD_1429	38	33.4482	1.13608	0.787033	380.667	380.604	1.00017
SPD_0844	SPD_1431	29	27.3307	1.06108	0.319315	265.333	287.131	0.924085
SPD_0844	SPD_1433	16	18.3591	0.871502	-0.550582	136	207.902	0.654154
SPD_0844	SPD_1434	30	28.5389	1.0512	0.273501	247.333	296.364	0.83456
SPD_0844	SPD_1436	95	100.529	0.945004	-0.551411	1303.33	1202.17	1.08415
SPD_0844	SPD_1438	94	92.8317	1.01259	0.121255	1235.33	1067.92	1.15676
SPD_0844	SPD_1440	115	116.015	0.991254	-0.094206	1796.33	1569.66	1.14441
SPD_0844	SPD_1441	58	42.2098	1.37409	2.43041	756	568.488	1.32984
SPD_0844	SPD_1442	29	27.384	1.05901	0.308814	262	296.13	0.884747
SPD_0844	SPD_1443	12	14.7322	0.814545	-0.711823	99	155.886	0.635079
SPD_0844	SPD_1445	94	89.2906	1.05274	0.49838	1292.33	1210.77	1.06736
SPD_0844	SPD_1446	23	26.418	0.870619	-0.664995	352	342.263	1.02845
SPD_0844	SPD_1447	105	102.682	1.02258	0.228785	1279	1265.62	1.01057
SPD_0844	SPD_1448	9	12.244	0.735051	-0.927095	99.3333	97.902	1.01462
SPD_0844	SPD_1449	51	64.4955	0.790753	-1.68044	629.667	862.966	0.729654
SPD_0844	SPD_1450	13	9.54817	1.36152	1.11709	118.333	98.7051	1.19886
SPD_0844	SPD_1451	17	16.7452	1.01521	0.0622572	268	209.363	1.28007
SPD_0844	SPD_1452	56	53.6339	1.04412	0.323081	1506	641.785	2.34658
SPD_0844	SPD_1454	28	34.9351	0.801485	-1.17334	373.667	434.065	0.860855
SPD_0844	SPD_1456	6	10.6072	0.565654	-1.41461	84	113.263	0.74164
SPD_0844	SPD_1457	17	18.9753	0.8959	-0.453465	225	247.964	0.90739
SPD_0844	SPD_1458	93	90.4968	1.02766	0.263132	1142.33	1184.96	0.964025
SPD_0844	SPD_1459	63	54.1143	1.1642	1.20792	628.333	690.782	0.909597
SPD_0844	SPD_1460	67	75.2396	0.890489	-0.949908	584.333	840.431	0.695278
SPD_0844	SPD_1464	16	15.1453	1.05643	0.219618	155.667	174.318	0.893005
SPD_0844	SPD_1465	424	425.243	0.997077	-0.0602839	5885.67	5765.81	1.02079
SPD_0844	SPD_1466	82	85.0979	0.963596	-0.335825	1001.67	1107.49	0.90445
SPD_0844	SPD_1467	240	268.085	0.895237	-1.71532	2852	3439.91	0.829091
SPD_0844	SPD_1470	11	9.69807	1.13425	0.418065	110	125.606	0.875754
SPD_0844	SPD_1475	16	14.0461	1.13911	0.521353	128.667	142.745	0.901376
SPD_0844	SPD_1476	19	14.6761	1.29462	1.12867	290.667	159.237	1.82537
SPD_0844	SPD_1477	8	10.9284	0.732038	-0.885833	65	103.549	0.627725
SPD_0844	SPD_1478	28	34.9123	0.802009	-1.16986	264	395.592	0.667354
SPD_0844	SPD_1481	35	42.8442	0.816913	-1.19841	488.667	483.914	1.00982
SPD_0844	SPD_1482	11	8.55743	1.28543	0.834979	131.333	105.867	1.24055
SPD_0844	SPD_1487	153	149.169	1.02569	0.313706	1894	1864.24	1.01596
SPD_0844	SPD_1488	118	106.314	1.10992	1.13334	1465.67	1254.89	1.16796
SPD_0844	SPD_1489	12	12.7342	0.942347	-0.205733	187.333	167.184	1.12052
SPD_0844	SPD_1490	16	16.5841	0.964779	-0.143431	153.667	190.519	0.806569
SPD_0844	SPD_1491	216	203.729	1.06023	0.859731	2326.67	2368.16	0.982478
SPD_0844	SPD_1492	38	35.3012	1.07645	0.454239	458	404.122	1.13332
SPD_0844	SPD_1493	94	84.0076	1.11895	1.09021	1118.33	1037.91	1.07749
SPD_0844	SPD_1494	75	90.5093	0.828644	-1.63022	851.333	1111.6	0.765863
SPD_0844	SPD_1495	216	212.417	1.01687	0.245813	2583.67	2474.38	1.04417
SPD_0844	SPD_1496	347	313.232	1.1078	1.90797	3830.33	3540.42	1.08189
SPD_0844	SPD_1498	226	204.576	1.10473	1.4979	2660.33	2393.3	1.11158
SPD_0844	SPD_1499	654	663.687	0.985404	-0.376029	7495.67	7758.96	0.966066
SPD_0844	SPD_1500	160	147.456	1.08507	1.03301	2054.67	1741.19	1.18004
SPD_0844	SPD_1501	140	140.602	0.995717	-0.05079	1569	1538.99	1.0195
SPD_0844	SPD_1502	98	112.378	0.872053	-1.35635	1149	1293.23	0.888474
SPD_0844	SPD_1503	38	33.7757	1.12507	0.726868	424.667	375.414	1.13119
SPD_0844	SPD_1504	333	334.254	0.996249	-0.0685863	4358.67	4115.54	1.05908
SPD_0844	SPD_1505	21	26.2762	0.799201	-1.0293	270.667	302.793	0.893901
SPD_0844	SPD_1506	30	24.3719	1.23092	1.14003	384	301.407	1.27402
SPD_0844	SPD_1510	81	57.6708	1.40452	3.072	1136.67	703.625	1.61544
SPD_0844	SPD_1511	66	59.5661	1.10801	0.833634	710.667	762.172	0.932424
SPD_0844	SPD_1514	76	85.0215	0.893892	-0.978394	1074.67	1022.51	1.05101
SPD_0844	SPD_1515	127	121.617	1.04426	0.488091	1468.33	1392.62	1.05437
SPD_0844	SPD_1516	166	183.113	0.906544	-1.26464	1896	2075.57	0.913484
SPD_0844	SPD_1517	69	70.281	0.981774	-0.152798	792.333	750.977	1.05507
SPD_0844	SPD_1518	146	160.531	0.90948	-1.1469	1449.67	1738.58	0.833824
SPD_0844	SPD_1520	7	8.48722	0.82477	-0.510495	54	106.908	0.505109
SPD_0844	SPD_1525	31	30.7147	1.00929	0.05147	510.667	314.385	1.62433
SPD_0844	SPD_1526	109	114.849	0.949071	-0.54579	1307.67	1377.89	0.949034
SPD_0844	SPD_1527	207	216.244	0.95725	-0.628642	2554.67	2771.43	0.921785
SPD_0844	SPD_1528	21	24.071	0.872418	-0.625948	231.333	314.543	0.735459
SPD_0844	SPD_1530	37	37.8075	0.978641	-0.131333	401.667	471.101	0.852613
SPD_0844	SPD_1531	71	60.142	1.18054	1.4001	726	619.874	1.17121
SPD_0844	SPD_1532	54	57.0254	0.946946	-0.400635	713.667	567.056	1.25855
SPD_0844	SPD_1535	24	23.4627	1.0229	0.110932	185	235.614	0.785184
SPD_0844	SPD_1538	12	17.4013	0.689604	-1.29481	145.333	191.682	0.758201
SPD_0844	SPD_1540	82	70.8559	1.15728	1.3239	964	859.711	1.12131
SPD_0844	SPD_1541	40	51.7803	0.772494	-1.6371	508.333	700.225	0.725957
SPD_0844	SPD_1544	63	71.1764	0.885125	-0.969158	710.333	860.806	0.825196
SPD_0844	SPD_1550	15	12.2708	1.22242	0.779119	125	96.6052	1.29393
SPD_0844	SPD_1553	48	47.3341	1.01407	0.0967878	711.667	561.324	1.26784
SPD_0844	SPD_1554	21	30.97	0.678076	-1.79153	409.667	361.851	1.13214
SPD_0844	SPD_1555	5	6.36371	0.785706	-0.540587	59	64.7667	0.910963
SPD_0844	SPD_1556	11	14.5489	0.756069	-0.930426	114.667	121.066	0.947141
SPD_0844	SPD_1561	22	22.9259	0.959614	-0.193374	188	212.343	0.885358
SPD_0844	SPD_1562	55	63.1216	0.871334	-1.02224	506.667	596.777	0.849005
SPD_0844	SPD_1563	62	59.0669	1.04966	0.381641	585.667	650.828	0.899879
SPD_0844	SPD_1564	49	37.5476	1.30501	1.86898	554.667	420.441	1.31925
SPD_0844	SPD_1565	6	6.62506	0.905653	-0.242843	32.3333	57.7235	0.560142
SPD_0844	SPD_1566	51	50.9851	1.00029	0.00208883	393	431.32	0.911157
SPD_0844	SPD_1568	61	52.5627	1.16052	1.16376	647.333	583.995	1.10846
SPD_0844	SPD_1569	20	19.2428	1.03935	0.172619	348	221.039	1.57438
SPD_0844	SPD_1570	54	55.4939	0.97308	-0.200541	469	593.939	0.789643
SPD_0844	SPD_1571	191	207.659	0.919775	-1.15607	2009	2051.9	0.979093
SPD_0844	SPD_1572	16	18.7828	0.851844	-0.642095	147.667	160.937	0.917546
SPD_0844	SPD_1573	51	54.0498	0.943574	-0.414837	633.333	519.66	1.21874
SPD_0844	SPD_1574	32	24.5899	1.30135	1.49433	259.667	233.388	1.1126
SPD_0844	SPD_1575	105	88.9955	1.17984	1.69652	1269	979.569	1.29547
SPD_0844	SPD_1576	10	13.0269	0.767643	-0.83864	130	140.817	0.923183
SPD_0844	SPD_1577	34	33.4939	1.01511	0.0874558	304	363.604	0.836075
SPD_0844	SPD_1578	8	9.87424	0.810189	-0.596449	109	100.571	1.08381
SPD_0844	SPD_1580	99	80.9169	1.22348	2.01026	1035.33	898.376	1.15245
SPD_0844	SPD_1582	116	116.131	0.998876	-0.012117	1242.33	1155.78	1.07488
SPD_0844	SPD_1583	153	151.849	1.00758	0.0933861	1510.33	1571.55	0.961045
SPD_0844	SPD_1584	190	177.369	1.07121	0.948439	2092.33	1864.42	1.12225
SPD_0844	SPD_1585	152	163.706	0.928493	-0.91491	1560.33	1698.07	0.918884
SPD_0844	SPD_1586	254	272.178	0.933214	-1.10183	2604.67	3009.42	0.865506
SPD_0844	SPD_1587	249	210.939	1.18044	2.62063	2261.67	2237.55	1.01078
SPD_0844	SPD_1588	33	27.2995	1.20881	1.09102	338.333	261.304	1.29479
SPD_0844	SPD_1589	8	11.8364	0.675883	-1.11509	57	101.298	0.562697
SPD_0844	SPD_1590	4	8.63702	0.463123	-1.57782	45	68.4971	0.656962
SPD_0844	SPD_1591	8	7.79632	1.02613	0.0729474	78	81.2738	0.959719
SPD_0844	SPD_1592	57	51.727	1.10194	0.733157	801.667	553.322	1.44883
SPD_0844	SPD_1595	150	164.223	0.913391	-1.10989	1923.33	1849.95	1.03967
SPD_0844	SPD_1596	18	18.7169	0.961699	-0.165703	244.667	213.735	1.14472
SPD_0844	SPD_1597	155	151.225	1.02497	0.307015	1983.33	1831.7	1.08278
SPD_0844	SPD_1598	39	41.2711	0.94497	-0.353524	525.667	477.402	1.1011
SPD_0844	SPD_1599	32	23.1307	1.38344	1.84414	402.333	239.024	1.68323
SPD_0844	SPD_1600	19	18.0657	1.05172	0.219813	144.667	181.118	0.798745
SPD_0844	SPD_1601	5	6.21216	0.804873	-0.486338	33	64.5376	0.51133
SPD_0844	SPD_1602	157	149.736	1.04851	0.593641	1563.67	1636.16	0.955692
SPD_0844	SPD_1604	10	8.02238	1.24651	0.698218	103	71.4996	1.44057
SPD_0844	SPD_1605	234	232.643	1.00583	0.0889374	2478.67	2578.35	0.961337
SPD_0844	SPD_1606	196	180.274	1.08723	1.17126	2171	1937.89	1.12029
SPD_0844	SPD_1607	379	398.151	0.951899	-0.959793	4109	4343.09	0.9461
SPD_0844	SPD_1608	186	165.854	1.12147	1.56435	1952.67	1814.51	1.07614
SPD_0844	SPD_1609	159	155.745	1.0209	0.260801	1504.67	1581.33	0.951518
SPD_0844	SPD_1610	43	45.1591	0.952188	-0.321299	353.667	422.79	0.836506
SPD_0844	SPD_1611	9	11.0642	0.813433	-0.620575	190.333	119.213	1.59658
SPD_0844	SPD_1612	187	154.675	1.20899	2.59917	2014.33	1605.38	1.25474
SPD_0844	SPD_1613	193	206.585	0.934239	-0.945188	2010.67	2081.78	0.965838
SPD_0844	SPD_1614	53	52.2287	1.01477	0.106732	538.333	509.432	1.05673
SPD_0844	SPD_1615	75	104.316	0.718967	-2.87034	626.333	1039.32	0.602637
SPD_0844	SPD_1616	39	45.0389	0.865917	-0.899843	443.333	481.614	0.920515
SPD_0844	SPD_1617	350	376.696	0.929132	-1.37545	3446	3885.46	0.886897
SPD_0844	SPD_1618	15	13.2251	1.1342	0.48805	144.667	168.701	0.857534
SPD_0844	SPD_1621	60	74.6416	0.803841	-1.69472	512.333	727.472	0.704266
SPD_0844	SPD_1622	85	83.5475	1.01739	0.158909	883.667	742.246	1.19053
SPD_0844	SPD_1623	4	6.02068	0.664377	-0.823522	101	65.5953	1.53975
SPD_0844	SPD_1624	36	36.2891	0.992033	-0.0479942	317.333	352.024	0.901453
SPD_0844	SPD_1625	13	12.9306	1.00537	0.0193057	94	125.406	0.749568
SPD_0844	SPD_1628	9	7.66282	1.1745	0.483056	83.3333	71.9693	1.1579
SPD_0844	SPD_1629	122	106.188	1.1489	1.53439	1243	1219.02	1.01967
SPD_0844	SPD_1630	102	107.691	0.947157	-0.548374	980	1138.88	0.860496
SPD_0844	SPD_1631	90	79.8947	1.12648	1.13055	862.667	781.701	1.10358
SPD_0844	SPD_1632	30	21.2288	1.41317	1.90369	308	200.064	1.53951
SPD_0844	SPD_1633	15	17.9566	0.835348	-0.697717	99.3333	113.212	0.877413
SPD_0844	SPD_1634	83	90.8163	0.913933	-0.820201	545.667	683.662	0.798152
SPD_0844	SPD_1635	74	65.4875	1.12999	1.05191	731	586.655	1.24605
SPD_0844	SPD_1636	78	77.4546	1.00704	0.0619663	906	740.389	1.22368
SPD_0844	SPD_1637	31	37.4196	0.828443	-1.04944	267	343.304	0.777737
SPD_0844	SPD_1638	13	16.193	0.802818	-0.793469	70	74.7237	0.936784
SPD_0844	SPD_1640	80	71.2222	1.12325	1.04011	1018.33	743.555	1.36955
SPD_0844	SPD_1642	105	92.9182	1.13003	1.25337	1117.67	931.276	1.20014
SPD_0844	SPD_1643	35	28.0243	1.24892	1.31771	303.333	297.36	1.02009
SPD_0844	SPD_1644	55	47.8378	1.14972	1.03553	448.333	454.151	0.98719
SPD_0844	SPD_1645	29	25.259	1.14811	0.744358	230.333	219.763	1.0481
SPD_0844	SPD_1646	16	8.60989	1.85833	2.51856	130	88.7092	1.46546
SPD_0844	SPD_1647	34	34.2164	0.993675	-0.037	331	318.941	1.03781
SPD_0844	SPD_1648	43	37.9977	1.13165	0.811505	544.667	378.553	1.43881
SPD_0844	SPD_1649	33	31.346	1.05277	0.295428	359.333	337.885	1.06348
SPD_0844	SPD_1650	30	28.9513	1.03622	0.194904	238	294.2	0.808973
SPD_0844	SPD_1651	39	31.9403	1.22103	1.24917	379	371.488	1.02022
SPD_0844	SPD_1652	41	37.2494	1.10069	0.614524	384	418.068	0.918511
SPD_0844	SPD_1654	4	6.26286	0.638686	-0.904213	24	39.7675	0.603507
SPD_0844	SPD_1657	17	21.5705	0.788115	-0.984079	148	187.127	0.790908
SPD_0844	SPD_1658	11	13.1705	0.8352	-0.598078	84	136.526	0.615266
SPD_0844	SPD_1659	10	5.37541	1.86032	1.99465	97	53.8935	1.79985
SPD_0844	SPD_1660	37	41.0793	0.900696	-0.63647	344	387.238	0.888342
SPD_0844	SPD_1664	145	140.177	1.03441	0.407353	1770.33	1869.61	0.946901
SPD_0844	SPD_1665	103	81.8535	1.25835	2.33733	1054.67	1014.15	1.03995
SPD_0844	SPD_1671	60	67.8325	0.884532	-0.951002	428	574.69	0.744749
SPD_0844	SPD_1673	128	128.674	0.994758	-0.059459	1064	1190.97	0.893391
SPD_0844	SPD_1675	27	22.6542	1.19183	0.913057	166	159.224	1.04256
SPD_0844	SPD_1676	14	16.2308	0.862555	-0.553732	93.6667	124.121	0.754639
SPD_0844	SPD_1677	19	25.0887	0.757312	-1.21559	114	172.229	0.66191
SPD_0844	SPD_1678	17	13.6607	1.24445	0.90349	95.6667	72.5721	1.31823
SPD_0844	SPD_1679	22	22.3233	0.985516	-0.0684344	177.333	158.018	1.12223
SPD_0844	SPD_1704	88	83.8034	1.05008	0.458423	724.667	738.763	0.980919
SPD_0844	SPD_1705	39	33.6721	1.15823	0.918173	423	313.216	1.3505
SPD_0844	SPD_1707	23	14.4977	1.58646	2.23299	216.667	125.33	1.72877
SPD_0844	SPD_1708	24	17.4472	1.37558	1.56879	181	140.085	1.29207
SPD_0844	SPD_1711	4	7.62999	0.524247	-1.31414	33	69.5812	0.474266
SPD_0844	SPD_1712	86	81.5725	1.05428	0.490213	744.333	819.855	0.907884
SPD_0844	SPD_1713	15	13.5805	1.10453	0.385199	128.667	116.729	1.10227
SPD_0844	SPD_1714	9	9.20421	0.977814	-0.0673096	85.6667	74.8351	1.14474
SPD_0844	SPD_1715	26	25.8062	1.00751	0.0381514	209.667	232.264	0.90271
SPD_0844	SPD_1716	16	20.503	0.780375	-0.994468	139	185.714	0.748464
SPD_0844	SPD_1718	33	29.7322	1.10991	0.599302	258	297.475	0.8673
SPD_0844	SPD_1719	32	31.2325	1.02457	0.137337	339.667	261.815	1.29735
SPD_0844	SPD_1720	71	60.8713	1.1664	1.29822	695.333	574.15	1.21107
SPD_0844	SPD_1721	39	44.5127	0.876155	-0.82627	315.667	426.291	0.740496
SPD_0844	SPD_1723	17	15.5091	1.09613	0.37859	134.667	167.292	0.80498
SPD_0844	SPD_1726	135	160.676	0.8402	-2.0256	1241	1462.93	0.848297
SPD_0844	SPD_1727	92	96.9437	0.949005	-0.502101	801	874.377	0.91608
SPD_0844	SPD_1728	24	19.9391	1.20367	0.909438	235.667	185.35	1.27147
SPD_0844	SPD_1729	25	26.3033	0.95045	-0.254125	258.333	233.415	1.10676
SPD_0844	SPD_1731	18	12.1477	1.48176	1.6791	144	101.21	1.42279
SPD_0844	SPD_1732	135	119.701	1.12781	1.39834	1157.67	1122.09	1.03171
SPD_0844	SPD_1733	23	21.6828	1.06075	0.282874	227	198.755	1.14211
SPD_0844	SPD_1734	95	108.323	0.877005	-1.28011	1033.33	1018.61	1.01445
SPD_0844	SPD_1735	60	62.0404	0.967112	-0.259042	499.667	537.157	0.930207
SPD_0844	SPD_1736	70	73.2053	0.956215	-0.374624	582	698.325	0.833422
SPD_0844	SPD_1737	77	51.836	1.48545	3.49514	790.667	495.018	1.59725
SPD_0844	SPD_1738	56	66.0271	0.848136	-1.234	607.333	590.12	1.02917
SPD_0844	SPD_1740	12	12.9666	0.925457	-0.268424	91.3333	110.749	0.824687
SPD_0844	SPD_1742	57	46.669	1.22137	1.51227	424.667	419.196	1.01305
SPD_0844	SPD_1744	51	49.4256	1.03185	0.223943	555	445.353	1.2462
SPD_0844	SPD_1745	37	53.211	0.695345	-2.22234	329.667	432.582	0.762091
SPD_0844	SPD_1746	8	8.58005	0.932396	-0.198024	74.6667	77.1967	0.967226
SPD_0844	SPD_1747	8	11.3002	0.707954	-0.981733	97.3333	90.9406	1.0703
SPD_0844	SPD_1748	22	23.5554	0.933967	-0.320482	203.667	218.282	0.933044
SPD_0844	SPD_1749	559	522.666	1.06952	1.58929	5445.33	4970.17	1.0956
SPD_0844	SPD_1750	137	130.879	1.04677	0.535035	966.667	1218.48	0.793339
SPD_0844	SPD_1751	198	194.364	1.01871	0.260839	2150.33	1945.05	1.10554
SPD_0844	SPD_1752	650	635.61	1.02264	0.570784	5853.33	5803.44	1.0086
SPD_0844	SPD_1753	431	407.783	1.05693	1.14972	3929.67	3838.16	1.02384
SPD_0844	SPD_1754	59	58.9757	1.00041	0.00315929	471	569.839	0.82655
SPD_0844	SPD_1755	50	48.5702	1.02944	0.205163	555	492.933	1.12591
SPD_0844	SPD_1756	19	19.2948	0.984721	-0.0671163	224	180.556	1.24061
SPD_0844	SPD_1757	15	12.8071	1.17123	0.612774	311.667	138.802	2.24541
SPD_0844	SPD_1761	81	74.5205	1.08695	0.750593	826	692.7	1.19243
SPD_0844	SPD_1763	4	7.04239	0.567989	-1.14645	23	57.9679	0.396771
SPD_0844	SPD_1764	32	24.5124	1.30546	1.51235	293.333	214.419	1.36804
SPD_0844	SPD_1765	48	42.8773	1.11947	0.782317	429.333	404.956	1.0602
SPD_0844	SPD_1768	60	62.2975	0.96312	-0.291087	570	609.798	0.934736
SPD_0844	SPD_1769	38	34.1145	1.1139	0.665246	557	318.826	1.74704
SPD_0844	SPD_1770	61	59.1514	1.03125	0.240357	525	582.43	0.901396
SPD_0844	SPD_1771	19	26.9334	0.705444	-1.52867	133	231.031	0.57568
SPD_0844	SPD_1772	16	12.7118	1.25867	0.922252	130.667	124.461	1.04986
SPD_0844	SPD_1775	95	94.4621	1.00569	0.0553491	834	883.153	0.944344
SPD_0844	SPD_1776	11	16.2917	0.675192	-1.31102	62.6667	94.0511	0.666305
SPD_0844	SPD_1777	28	23.8111	1.17592	0.85845	227.333	201.947	1.12571
SPD_0844	SPD_1778	9	10.9185	0.824289	-0.580603	70.6667	97.0376	0.72824
SPD_0844	SPD_1779	12	10.9584	1.09505	0.314639	59.6667	70.7829	0.842953
SPD_0844	SPD_1783	17	13.8169	1.23037	0.856323	169	133.648	1.26452
SPD_0844	SPD_1784	41	43.2638	0.947675	-0.344168	401.333	456.022	0.880074
SPD_0844	SPD_1785	203	174.224	1.16517	2.18008	2062.33	1630.1	1.26516
SPD_0844	SPD_1786	70	70.8243	0.988361	-0.0979476	751.667	703.663	1.06822
SPD_0844	SPD_1788	20	28.9534	0.690765	-1.66394	140.333	272.308	0.515348
SPD_0844	SPD_1789	51	45.2631	1.12674	0.85271	571.667	497.236	1.14969
SPD_0844	SPD_1792	39	37.1215	1.0506	0.308321	326.667	373.811	0.873882
SPD_0844	SPD_1793	43	47.6734	0.90197	-0.676857	529	449.747	1.17622
SPD_0844	SPD_1794	59	54.6325	1.07994	0.590888	443	494.492	0.895868
SPD_0844	SPD_1796	30	25.1109	1.1947	0.975648	286.667	194.184	1.47626
SPD_0844	SPD_1798	12	16.4834	0.728006	-1.10429	122	142.406	0.856703
SPD_0844	SPD_1799	59	72.2029	0.817142	-1.55379	536	682.43	0.785429
SPD_0844	SPD_1800	51	58.5207	0.871486	-0.983115	479.667	598.278	0.801745
SPD_0844	SPD_1801	30	26.9221	1.11433	0.593194	309.333	247.078	1.25197
SPD_0844	SPD_1821	146	145.907	1.00064	0.00772533	1257.33	1242.96	1.01156
SPD_0844	SPD_1822	65	54.0368	1.20288	1.49139	642	516.415	1.24319
SPD_0844	SPD_1824	70	61.7445	1.1337	1.05062	693	583.481	1.1877
SPD_0844	SPD_1826	33	41.9234	0.78715	-1.37817	291.333	378.369	0.769971
SPD_0844	SPD_1827	115	94.516	1.21672	2.10699	995	899.486	1.10619
SPD_0844	SPD_1828	51	40.8875	1.24732	1.58147	513	423.322	1.21184
SPD_0844	SPD_1829	12	17.245	0.695854	-1.26303	57	111.528	0.511083
SPD_0844	SPD_1830	156	169.25	0.921715	-1.01845	1513.67	1685.55	0.898025
SPD_0844	SPD_1831	222	214.638	1.0343	0.502485	1820	2151.67	0.845857
SPD_0844	SPD_1832	25	29.7455	0.840464	-0.870101	268.667	308.678	0.87038
SPD_0844	SPD_1833	32	31.5871	1.01307	0.0734621	307.667	316.459	0.972216
SPD_0844	SPD_1834	170	158.299	1.07391	0.929973	1571.33	1501.83	1.04628
SPD_0844	SPD_1835	27	23.8038	1.13427	0.655107	261	233.783	1.11642
SPD_0844	SPD_1836	45	36.6818	1.22677	1.37342	383.333	305.523	1.25468
SPD_0844	SPD_1837	42	38.8337	1.08153	0.508093	371.333	388.053	0.956915
SPD_0844	SPD_1838	15	15.8821	0.944459	-0.221344	101	136.998	0.737235
SPD_0844	SPD_1840	74	66.9106	1.10595	0.86668	643	633.043	1.01573
SPD_0844	SPD_1841	200	202.166	0.989288	-0.152315	2167	2026.04	1.06957
SPD_0844	SPD_1842	47	40.8576	1.15034	0.960954	508	432.016	1.17588
SPD_0844	SPD_1843	88	82.3789	1.06823	0.619316	861.667	804.324	1.07129
SPD_0844	SPD_1844	29	34.3145	0.845125	-0.907237	259.333	338.112	0.767004
SPD_0844	SPD_1845	44	50.511	0.871098	-0.916123	346	429.222	0.806111
SPD_0844	SPD_1846	12	14.3263	0.837619	-0.614615	113.667	134.09	0.847687
SPD_0844	SPD_1847	58	75.8511	0.764656	-2.04967	422.667	698.292	0.605286
SPD_0844	SPD_1848	29	30.2193	0.959651	-0.221809	354.333	320.573	1.10531
SPD_0844	SPD_1850	31	35.8252	0.865313	-0.806159	374	364.164	1.02701
SPD_0844	SPD_1854	16	18.3034	0.874152	-0.538408	122	125.259	0.973985
SPD_0844	SPD_1855	30	31.5163	0.951888	-0.270097	301.667	332.786	0.90649
SPD_0844	SPD_1856	5	6.08066	0.822279	-0.438241	37	49.216	0.751788
SPD_0844	SPD_1864	29	34.2108	0.847687	-0.89088	330.333	343.626	0.961317
SPD_0844	SPD_1865	67	59.4076	1.1278	0.985043	722	582.73	1.239
SPD_0844	SPD_1866	102	111.162	0.917578	-0.869	929.667	815.525	1.13996
SPD_0844	SPD_1867	108	95.9282	1.12584	1.23253	1008.67	875.793	1.15172
SPD_0844	SPD_1868	84	88.7415	0.94657	-0.503327	1016.33	909.008	1.11807
SPD_0844	SPD_1869	97	111.938	0.866553	-1.41187	883.667	1142.71	0.773308
SPD_0844	SPD_1871	24	20.3301	1.18051	0.813919	202.333	205.942	0.982477
SPD_0844	SPD_1873	12	8.86465	1.35369	1.05306	70.3333	86.8969	0.809388
SPD_0844	SPD_1874	24	25.6078	0.937215	-0.317719	163	219.463	0.742721
SPD_0844	SPD_1875	154	120.752	1.27534	3.02565	1644.67	1203.09	1.36704
SPD_0844	SPD_1876	42	48.9925	0.857274	-0.999008	271	304.155	0.890993
SPD_0844	SPD_1877	12	14.2868	0.839938	-0.604999	76.6667	110.941	0.691058
SPD_0844	SPD_1878	12	22.3083	0.537917	-2.18249	88	175.703	0.500844
SPD_0844	SPD_1895	6	7.01975	0.854731	-0.384886	67	79.3793	0.844048
SPD_0844	SPD_1898	5	6.74647	0.741128	-0.672394	28.6667	75.9144	0.377618
SPD_0844	SPD_1899	16	18.7646	0.852668	-0.638214	111.667	169.812	0.65759
SPD_0844	SPD_1900	91	103.348	0.880519	-1.21465	797.333	852.628	0.935148
SPD_0844	SPD_1902	14	19.3172	0.724743	-1.20979	135	152.934	0.882732
SPD_0844	SPD_1903	200	177.997	1.12361	1.64921	1906	1819.23	1.0477
SPD_0844	SPD_1904	20	18.1407	1.1025	0.436548	166	131.505	1.26231
SPD_0844	SPD_1907	34	31.6466	1.07437	0.418344	246.667	285.218	0.864837
SPD_0844	SPD_1908	21	27.5725	0.761628	-1.25168	204	258.461	0.789287
SPD_0844	SPD_1909	44	46.4349	0.947563	-0.35732	386	418.716	0.921865
SPD_0844	SPD_1910	38	41.8043	0.908998	-0.588386	323.333	363.604	0.889246
SPD_0844	SPD_1911	122	118.379	1.03059	0.332807	1059.67	1093.92	0.968686
SPD_0844	SPD_1912	228	209.519	1.08821	1.27676	2060	1898.99	1.08479
SPD_0844	SPD_1913	99	110.496	0.895962	-1.09362	721	1007.61	0.715554
SPD_0844	SPD_1914	139	143.889	0.966023	-0.407565	1217	1434.49	0.848386
SPD_0844	SPD_1916	77	78.8217	0.976888	-0.205194	667.333	733.337	0.909995
SPD_0844	SPD_1917	9	10.4597	0.860448	-0.45133	90.3333	83.4809	1.08208
SPD_0844	SPD_1920	133	119.164	1.11611	1.26746	1166.33	1177.98	0.990111
SPD_0844	SPD_1921	69	53.6512	1.28608	2.09548	753.333	527.862	1.42714
SPD_0844	SPD_1922	48	41.5659	1.15479	0.997968	601.333	416.405	1.44411
SPD_0844	SPD_1923	19	21.3184	0.89125	-0.502118	172	186.607	0.921723
SPD_0844	SPD_1924	38	32.7384	1.16072	0.919571	343.333	323.497	1.06132
SPD_0844	SPD_1925	89	91.8927	0.968521	-0.30176	836.667	763.548	1.09576
SPD_0844	SPD_1927	242	222.886	1.08576	1.28032	2445	2239.45	1.09179
SPD_0844	SPD_1928	29	33.5505	0.864369	-0.785614	384.333	340.182	1.12979
SPD_0844	SPD_1929	81	90.2317	0.897689	-0.971856	733.333	865.067	0.847718
SPD_0844	SPD_1930	48	36.702	1.30783	1.8649	555.333	332.691	1.66922
SPD_0844	SPD_1931	140	132.276	1.05839	0.67155	1296.67	1281.13	1.01213
SPD_0844	SPD_1932	44	42.1934	1.04282	0.278121	415.667	406.226	1.02324
SPD_0844	SPD_1934	159	173.763	0.91504	-1.11994	1404.33	1569.05	0.89502
SPD_0844	SPD_1935	95	95.9627	0.989968	-0.0982788	824.667	852.507	0.967343
SPD_0844	SPD_1936	60	57.1916	1.04911	0.37136	633.333	533.989	1.18604
SPD_0844	SPD_1937	80	83.8974	0.953545	-0.425504	686.667	757.783	0.906152
SPD_0844	SPD_1938	39	38.0726	1.02436	0.150304	328.667	298.997	1.09923
SPD_0844	SPD_1940	32	33.2317	0.962936	-0.213664	351.667	350.685	1.0028
SPD_0844	SPD_1944	57	59.4902	0.958141	-0.322859	626	570.241	1.09778
SPD_0844	SPD_1945	93	94.4971	0.984157	-0.154008	1064.33	966.404	1.10133
SPD_0844	SPD_1946	34	31.8359	1.06798	0.383547	282.667	323.096	0.874868
SPD_0844	SPD_1948	20	33.6522	0.594315	-2.3534	135.333	258.136	0.524272
SPD_0844	SPD_1951	186	182.715	1.01798	0.242986	2139.33	1876.59	1.14001
SPD_0844	SPD_1952	245	223.338	1.09699	1.44952	2813.67	2208.26	1.27415
SPD_0844	SPD_1954	17	18.9243	0.898314	-0.442354	140.667	190.696	0.737649
SPD_0844	SPD_1955	6	5.46796	1.0973	0.227525	85.3333	58.7216	1.45319
SPD_0844	SPD_1956	141	141.793	0.994409	-0.066572	1461.67	1300.13	1.12424
SPD_0844	SPD_1957	111	106.929	1.03807	0.393668	1339	1047.03	1.27885
SPD_0844	SPD_1958	137	135.37	1.01204	0.140105	1339	1306.76	1.02467
SPD_0844	SPD_1959	329	328.159	1.00256	0.0464263	2995.67	3128.83	0.95744
SPD_0844	SPD_1960	51	59.7948	0.852917	-1.13735	384.333	546.238	0.703601
SPD_0844	SPD_1961	337	330.918	1.01838	0.334366	2944.33	3001.22	0.981045
SPD_0844	SPD_1962	65	70.457	0.922549	-0.650116	576.333	692.03	0.832815
SPD_0844	SPD_1965	140	114.972	1.21768	2.33413	1361.67	1065.41	1.27807
SPD_0844	SPD_1966	37	35.6042	1.0392	0.233917	331.333	282.558	1.17262
SPD_0844	SPD_1968	7	6.68769	1.0467	0.120769	40.6667	57.2167	0.710748
SPD_0844	SPD_1969	200	201.558	0.992271	-0.109727	1925.67	1895.47	1.01593
SPD_0844	SPD_1970	59	63.784	0.924996	-0.599017	528.333	592.904	0.891094
SPD_0844	SPD_1971	240	219.82	1.0918	1.3611	2358.67	1998.68	1.18011
SPD_0844	SPD_1972	155	154.702	1.00193	0.0239687	1536.33	1491.92	1.02977
SPD_0844	SPD_1973	219	209.316	1.04627	0.669383	2215.67	2103.54	1.0533
SPD_0844	SPD_1974	72	53.6627	1.34171	2.50322	772	537.656	1.43586
SPD_0844	SPD_1976	56	44.5693	1.25647	1.71221	479.667	403.32	1.1893
SPD_0844	SPD_1977	56	54.2753	1.03178	0.234107	531	513.137	1.03481
SPD_0844	SPD_1978	243	216.273	1.12358	1.8174	2249.67	2158.54	1.04222
SPD_0844	SPD_1979	143	125.508	1.13937	1.56141	1465.33	1181.66	1.24006
SPD_0844	SPD_1981	50	42.4468	1.17795	1.15934	709	438.073	1.61845
SPD_0844	SPD_1983	4	5.0112	0.798213	-0.451715	18.3333	42.4068	0.432321
SPD_0844	SPD_1984	29	29.5694	0.980744	-0.104712	223.333	251.454	0.888169
SPD_0844	SPD_1985	178	180.117	0.988249	-0.157708	1736.33	1729.67	1.00385
SPD_0844	SPD_1986	184	190.786	0.96443	-0.491315	1946.67	1873.53	1.03904
SPD_0844	SPD_1987	821	794.636	1.03318	0.935257	7381.33	7340.9	1.00551
SPD_0844	SPD_1988	395	413.144	0.956084	-0.892631	3339.67	3751.38	0.89025
SPD_0844	SPD_1989	130	161.019	0.807358	-2.4445	1118	1478.1	0.756377
SPD_0844	SPD_1990	84	83.4666	1.00639	0.0583813	662.333	745.173	0.888832
SPD_0844	SPD_1991	66	68.9711	0.956922	-0.357757	517.667	606.622	0.853359
SPD_0844	SPD_1992	47	49.8651	0.942544	-0.405727	335	473.175	0.707984
SPD_0844	SPD_1993	126	136.949	0.920048	-0.935639	999.333	1246.56	0.801672
SPD_0844	SPD_1994	109	106.292	1.02548	0.262648	955.333	938.73	1.01769
SPD_0844	SPD_1995	124	121.163	1.02341	0.25769	927.667	1043.25	0.889209
SPD_0844	SPD_1996	78	74.4048	1.04832	0.416796	677.333	695.351	0.974089
SPD_0844	SPD_1997	117	117.561	0.995226	-0.0517604	1156.67	1181.7	0.978812
SPD_0844	SPD_2001	6	11.3048	0.530749	-1.57774	33	92.2051	0.357898
SPD_0844	SPD_2002	107	71.518	1.49613	4.19566	1067.67	458.05	2.3309
SPD_0844	SPD_2003	17	14.6982	1.1566	0.600382	138.667	104.567	1.3261
SPD_0844	SPD_2004	156	89.9286	1.73471	6.96731	1374.33	600.73	2.28777
SPD_0844	SPD_2005	117	61.4335	1.9045	7.08942	1056.67	395.681	2.6705
SPD_0844	SPD_2007	206	151.978	1.35546	4.38205	1838.33	1001.63	1.83534
SPD_0844	SPD_2009	167	98.1931	1.70073	6.94371	1549.67	727.886	2.129
SPD_0844	SPD_2011	61	38.1664	1.59826	3.69601	496	264.579	1.87468
SPD_0844	SPD_2012	47	28.5404	1.64679	3.45535	366.333	160.11	2.28801
SPD_0844	SPD_2013	147	105.705	1.39066	4.01648	999.667	670.737	1.4904
SPD_0844	SPD_2014	166	106.213	1.56289	5.80115	1327	674.761	1.96662
SPD_0844	SPD_2016	24	14.6979	1.63289	2.42635	201	74.6279	2.69336
SPD_0844	SPD_2017	42	40.2959	1.04229	0.268445	428.333	291.223	1.47081
SPD_0844	SPD_2018	39	27.2216	1.43269	2.25752	268.333	149.27	1.79764
SPD_0844	SPD_2019	91	73.5471	1.2373	2.0351	633	436.263	1.45096
SPD_0844	SPD_2020	43	32.0452	1.34186	1.93519	295.333	193.282	1.52799
SPD_0844	SPD_2021	5	8.56338	0.583881	-1.2177	41	56.5225	0.725375
SPD_0844	SPD_2022	20	23.1365	0.864434	-0.65208	123	128.793	0.955024
SPD_0844	SPD_2024	3	6.16368	0.486723	-1.2743	16	31.9516	0.500757
SPD_0844	SPD_2025	9	16.1587	0.556975	-1.78087	42.6667	102.663	0.415599
SPD_0844	SPD_2026	7	9.07763	0.771127	-0.689575	27.6667	62.1617	0.445076
SPD_0844	SPD_2027	6	6.34757	0.945243	-0.137956	40	52.6389	0.759895
SPD_0844	SPD_2028	56	68.4821	0.817732	-1.50834	336.333	542.05	0.620484
SPD_0844	SPD_2033	9	16.126	0.558104	-1.77453	53.6667	94.37	0.568684
SPD_0844	SPD_2036	7	15.481	0.452167	-2.1555	28.3333	89.4425	0.316777
SPD_0844	SPD_2037	13	23.0568	0.563825	-2.0944	62	171.639	0.361224
SPD_0844	SPD_2038	19	14.5496	1.30587	1.16673	101	100.153	1.00845
SPD_0844	SPD_2050	18	28.0118	0.642587	-1.89165	106.667	241.134	0.442355
SPD_0844	SPD_2051	2	8.77187	0.228002	-2.28645	8.33333	60.0688	0.13873
SPD_0844	SPD_2052	1	6.77115	0.147685	-2.21785	3	46.3628	0.064707
SPD_0844	SPD_2058	43	107.609	0.399595	-6.22828	288.333	640.668	0.450051
SPD_0844	SPD_2060	35	44.5293	0.785998	-1.42804	230.667	340.436	0.677562
SPD_0844	SPD_2068	55	79.9823	0.687652	-2.79342	251	474.629	0.528834
SPD_0844	SPD_2069	16	10.6748	1.49886	1.62989	109.333	50.3562	2.1712
SPD_0845	SPD_0846	16	80.4492	0.198883	-7.18549	189	1254.9	0.15061
SPD_0845	SPD_0850	10	11.632	0.859694	-0.478524	82.3333	180.704	0.455625
SPD_0845	SPD_0851	28	33.8608	0.826915	-1.00718	313	530.265	0.59027
SPD_0845	SPD_0852	33	43.896	0.751777	-1.64458	549	673.157	0.81556
SPD_0845	SPD_0853	175	192.993	0.90677	-1.29517	2731	3030.99	0.901025
SPD_0845	SPD_0854	79	76.3657	1.0345	0.301449	1327.67	1060.01	1.25251
SPD_0845	SPD_0858	27	30.7493	0.878068	-0.676136	593	521.833	1.13638
SPD_0845	SPD_0860	34	28.9351	1.17505	0.941591	412	428.538	0.961408
SPD_0845	SPD_0862	35	36.1552	0.968048	-0.192127	384.333	381.064	1.00858
SPD_0845	SPD_0864	37	42.4551	0.871508	-0.837222	804	691.047	1.16345
SPD_0845	SPD_0865	36	22.4357	1.60459	2.8637	776	326.24	2.37862
SPD_0845	SPD_0866	136	117.536	1.15709	1.70308	2252.67	1683.7	1.33792
SPD_0845	SPD_0867	22	26.5541	0.828498	-0.88376	231.667	363.23	0.637797
SPD_0845	SPD_0868	34	33.5839	1.01239	0.0718035	374.333	437.634	0.855356
SPD_0845	SPD_0870	23	31.7118	0.725282	-1.54703	310	483.821	0.640733
SPD_0845	SPD_0871	19	13.9885	1.35826	1.33993	312	200.931	1.55277
SPD_0845	SPD_0872	44	39.6541	1.1096	0.690145	653	609.354	1.07163
SPD_0845	SPD_0873	49	60.896	0.804651	-1.52443	681.333	881.076	0.773297
SPD_0845	SPD_0875	16	14.7706	1.08323	0.319881	214	203.081	1.05377
SPD_0845	SPD_0876	7	6.60467	1.05986	0.153826	177	93.6505	1.89001
SPD_0845	SPD_0879	17	18.9749	0.895922	-0.453367	520.333	282.878	1.83943
SPD_0845	SPD_0884	8	7.33131	1.09121	0.246963	90.3333	109.32	0.826323
SPD_0845	SPD_0885	45	41.2909	1.08983	0.577222	983.333	656.973	1.49676
SPD_0845	SPD_0886	37	39.3645	0.939934	-0.376862	596.333	617.004	0.966499
SPD_0845	SPD_0887	113	109.938	1.02785	0.292028	2126.33	1652.88	1.28644
SPD_0845	SPD_0888	39	31.7561	1.22811	1.28546	652	471.816	1.38189
SPD_0845	SPD_0889	70	66.1281	1.05855	0.476137	1242.67	1016.21	1.22284
SPD_0845	SPD_0890	334	375.611	0.889218	-2.14703	5331.33	5854.63	0.910618
SPD_0845	SPD_0893	38	45.904	0.827815	-1.16659	511	693.587	0.73675
SPD_0845	SPD_0894	75	82.0407	0.91418	-0.777326	1036.33	1238.53	0.836747
SPD_0845	SPD_0895	156	166.492	0.936984	-0.813104	2352.67	2628.33	0.89512
SPD_0845	SPD_0896	9	10.9844	0.819343	-0.598748	111	167.962	0.660864
SPD_0845	SPD_0897	62	70.4376	0.880211	-1.00535	838.333	1099.89	0.762199
SPD_0845	SPD_0898	57	74.1554	0.768656	-1.99218	858	1139.85	0.752729
SPD_0845	SPD_0900	61	67.8544	0.898984	-0.83211	853.333	906.393	0.941461
SPD_0845	SPD_0901	73	74.816	0.975727	-0.209952	1310	1136.02	1.15315
SPD_0845	SPD_0904	10	14.8312	0.674255	-1.25449	99.6667	177.952	0.560076
SPD_0845	SPD_0905	40	32.5046	1.2306	1.3147	469	452.897	1.03556
SPD_0845	SPD_0907	13	6.0896	2.13479	2.80033	79.6667	58.6163	1.35912
SPD_0845	SPD_0909	11	11.1338	0.987986	-0.0400866	149	152.33	0.978142
SPD_0845	SPD_0910	34	33.5295	1.01403	0.0812575	426	481.418	0.884886
SPD_0845	SPD_0911	17	14.2448	1.19342	0.730012	178	180.569	0.985772
SPD_0845	SPD_0912	86	79.2697	1.0849	0.755925	1194.67	1113.21	1.07318
SPD_0845	SPD_0913	47	48.9921	0.959338	-0.284613	694.333	695.574	0.998216
SPD_0845	SPD_0914	78	65.7452	1.1864	1.51138	1133.67	938.241	1.20829
SPD_0845	SPD_0915	106	91.1738	1.16262	1.55273	1437	1249.13	1.1504
SPD_0845	SPD_0916	231	237.121	0.974187	-0.397481	3185.33	3442.25	0.925364
SPD_0845	SPD_0917	134	136.302	0.983111	-0.197173	1956	1968.02	0.993892
SPD_0845	SPD_0918	175	187.906	0.931319	-0.941472	2649.33	2816.52	0.940641
SPD_0845	SPD_0919	20	17.8505	1.12041	0.50875	437.333	270.162	1.61878
SPD_0845	SPD_0920	13	15.3776	0.845386	-0.606309	225.667	235.287	0.959113
SPD_0845	SPD_0921	412	414.211	0.994663	-0.108613	6929.67	6190.87	1.11934
SPD_0845	SPD_0922	76	75.2491	1.00998	0.0865666	1350.33	1144.08	1.18028
SPD_0845	SPD_0923	21	27.6086	0.760633	-1.25773	322.333	383.081	0.841424
SPD_0845	SPD_0924	162	158.775	1.02031	0.255938	2602.67	2354.18	1.10555
SPD_0845	SPD_0925	86	91.4098	0.940819	-0.565825	1374	1397.04	0.983508
SPD_0845	SPD_0926	89	87.4148	1.01813	0.169548	1207	1312.94	0.919312
SPD_0845	SPD_0927	262	272.898	0.960065	-0.659703	4207.67	4163.32	1.01065
SPD_0845	SPD_0928	109	116.946	0.932054	-0.734775	1859.67	1807.92	1.02862
SPD_0845	SPD_0929	57	62.9257	0.90583	-0.747007	920.333	965.684	0.953038
SPD_0845	SPD_0930	30	26.5956	1.128	0.660133	388.333	344.091	1.12858
SPD_0845	SPD_0931	151	149.223	1.01191	0.145474	2816.33	2303.44	1.22266
SPD_0845	SPD_0932	490	512.206	0.956647	-0.981174	8660.33	7971.15	1.08646
SPD_0845	SPD_0933	108	115.008	0.939063	-0.653505	1815.33	1780.87	1.01935
SPD_0845	SPD_0934	15	13.0921	1.14573	0.527302	319	197.872	1.61215
SPD_0845	SPD_0935	20	30.6423	0.652692	-1.92254	205	450.313	0.455239
SPD_0845	SPD_0936	61	63.1201	0.966411	-0.266856	923	926.796	0.995904
SPD_0845	SPD_0938	101	92.8957	1.08724	0.840844	1556	1343.6	1.15808
SPD_0845	SPD_0939	233	228.62	1.01916	0.289675	3474.67	3360.01	1.03412
SPD_0845	SPD_0940	332	353.452	0.939308	-1.14102	4607.67	5188.08	0.888125
SPD_0845	SPD_0941	300	270.038	1.11096	1.82331	4817.67	3842.55	1.25377
SPD_0845	SPD_0942	264	222.535	1.18633	2.77962	4090	3113.3	1.31372
SPD_0845	SPD_0943	671	641.083	1.04667	1.18157	10750.3	8963.04	1.19941
SPD_0845	SPD_0944	172	147.727	1.16431	1.99704	2291.33	2011.43	1.13916
SPD_0845	SPD_0945	364	335.497	1.08496	1.55612	5533.67	4631.45	1.1948
SPD_0845	SPD_0946	397	383.501	1.0352	0.689341	5645.67	5374.26	1.0505
SPD_0845	SPD_0947	344	348.569	0.986893	-0.244702	5141	5023.36	1.02342
SPD_0845	SPD_0948	389	388.377	1.0016	0.0316248	6063	5791.16	1.04694
SPD_0845	SPD_0949	186	184.165	1.00997	0.135248	3107.33	2763.74	1.12432
SPD_0845	SPD_0950	397	382.298	1.03846	0.751921	6490.67	5685.56	1.1416
SPD_0845	SPD_0951	25	20.4835	1.22049	0.997923	273	293.934	0.928778
SPD_0845	SPD_0953	5	5.07271	0.985667	-0.0322815	28	39.0739	0.716591
SPD_0845	SPD_0954	43	40.1103	1.07204	0.456267	713.667	563.372	1.26678
SPD_0845	SPD_0955	53	41.6763	1.27171	1.75406	758.667	606.472	1.25095
SPD_0845	SPD_0956	44	34.0933	1.29057	1.69665	542.667	497.232	1.09138
SPD_0845	SPD_0963	7	6.65569	1.05173	0.13346	66.3333	103.685	0.639757
SPD_0845	SPD_0967	30	19.9939	1.50045	2.23776	184	184.361	0.998042
SPD_0845	SPD_0968	10	14.6933	0.680583	-1.22438	102.333	210.291	0.486627
SPD_0845	SPD_0969	33	32.581	1.01286	0.0734028	391.667	498.656	0.785444
SPD_0845	SPD_0973	8	8.78645	0.910493	-0.265318	111	121.884	0.910703
SPD_0845	SPD_0974	41	36.138	1.13454	0.80878	729	559.18	1.3037
SPD_0845	SPD_0975	23	29.0082	0.79288	-1.11553	337.333	446.237	0.755951
SPD_0845	SPD_0976	16	10.4174	1.53589	1.72964	225.667	123.263	1.83078
SPD_0845	SPD_0977	7	7.32821	0.955213	-0.121241	101	115.788	0.872287
SPD_0845	SPD_0978	14	8.10006	1.72838	2.07302	296.667	122.872	2.41444
SPD_0845	SPD_0981	30	27.6436	1.08524	0.448171	524.667	417.514	1.25664
SPD_0845	SPD_0982	22	27.8025	0.791296	-1.10045	194	349.235	0.555501
SPD_0845	SPD_0984	39	30.8592	1.26381	1.46547	581	447.096	1.2995
SPD_0845	SPD_0985	13	13.441	0.967191	-0.120284	188.667	203.68	0.926289
SPD_0845	SPD_0988	71	70.3052	1.00988	0.082869	1005.33	1058.98	0.949339
SPD_0845	SPD_0995	106	108.025	0.981251	-0.194873	1595.33	1689.16	0.944452
SPD_0845	SPD_0996	47	42.1354	1.11545	0.749418	680.333	594.076	1.1452
SPD_0845	SPD_0998	66	73.8167	0.894107	-0.909799	996.667	1101.72	0.904642
SPD_0845	SPD_0999	80	71.2103	1.12343	1.0416	1307.33	1114.79	1.17272
SPD_0845	SPD_1000	163	152.496	1.06888	0.85062	3073	2530.28	1.21449
SPD_0845	SPD_1002	206	222.551	0.925629	-1.10948	3626.33	3452.42	1.05038
SPD_0845	SPD_1003	7	8.39288	0.83404	-0.480793	120	132.977	0.902411
SPD_0845	SPD_1004	70	66.1345	1.05845	0.475323	1222	1056.38	1.15678
SPD_0845	SPD_1005	133	161.165	0.825244	-2.21854	2326.33	2440.84	0.953087
SPD_0845	SPD_1006	123	124.537	0.987658	-0.137729	2027.67	1984.01	1.02201
SPD_0845	SPD_1007	219	259.487	0.843972	-2.51339	4337.33	4151.92	1.04466
SPD_0845	SPD_1008	140	131.114	1.06778	0.776066	2234.33	2030.79	1.10023
SPD_0845	SPD_1010	77	78.3316	0.983	-0.150459	1488	1220.91	1.21876
SPD_0845	SPD_1011	86	91.8853	0.93595	-0.613966	1329.67	1418.1	0.937637
SPD_0845	SPD_1013	27	19.7523	1.36693	1.63077	788	315.689	2.49613
SPD_0845	SPD_1017	14	18.585	0.753297	-1.06354	191	288.976	0.660955
SPD_0845	SPD_1018	637	655.275	0.972112	-0.713895	11395.7	10309.3	1.10538
SPD_0845	SPD_1020	56	53.1275	1.05407	0.394098	710	774.784	0.916384
SPD_0845	SPD_1021	139	127.277	1.0921	1.03907	2162.33	1962.15	1.10202
SPD_0845	SPD_1022	19	16.5788	1.14604	0.59463	297.667	251.623	1.18299
SPD_0845	SPD_1024	79	74.3343	1.06277	0.541157	1084.33	1174.07	0.92357
SPD_0845	SPD_1025	109	92.7932	1.17466	1.68244	1642.33	1464.73	1.12125
SPD_0845	SPD_1026	59	53.2003	1.10902	0.795155	1251.33	842.81	1.48472
SPD_0845	SPD_1027	45	39.5732	1.13713	0.862672	698	608.912	1.14631
SPD_0845	SPD_1028	64	60.1747	1.06357	0.493126	1337.67	938.147	1.42586
SPD_0845	SPD_1029	94	84.775	1.10882	1.00192	1486.67	1258.01	1.18176
SPD_0845	SPD_1030	28	23.8905	1.17201	0.840762	294.667	256.87	1.14714
SPD_0845	SPD_1031	37	25.9214	1.42739	2.17598	941.333	398.721	2.36088
SPD_0845	SPD_1032	35	33.8293	1.03461	0.201284	421	504.057	0.835223
SPD_0845	SPD_1033	172	171.495	1.00294	0.0385428	2896.67	2746.98	1.05449
SPD_0845	SPD_1034	51	60.1607	0.847729	-1.18106	746.667	954.369	0.782366
SPD_0845	SPD_1035	7	12.1371	0.576744	-1.47455	111	197.654	0.561587
SPD_0845	SPD_1036	23	26.3104	0.874179	-0.645383	476	417.363	1.1405
SPD_0845	SPD_1037	24	20.1204	1.19282	0.864894	384.333	311.608	1.23339
SPD_0845	SPD_1038	263	254.666	1.03273	0.522267	4006.33	4008.61	0.999431
SPD_0845	SPD_1044	35	28.9277	1.20991	1.129	391	367.968	1.06259
SPD_0845	SPD_1045	30	24.9031	1.20467	1.02136	324	394.884	0.820493
SPD_0845	SPD_1046	174	171.311	1.0157	0.205475	2603.33	2692.18	0.966997
SPD_0845	SPD_1047	186	197.824	0.940229	-0.840682	3100	3140.62	0.987066
SPD_0845	SPD_1048	22	21.9176	1.00376	0.0175964	386	328.353	1.17556
SPD_0845	SPD_1049	83	67.5375	1.22895	1.88151	1114	998.262	1.11594
SPD_0845	SPD_1050	182	185.623	0.980483	-0.265901	2791.33	2993.09	0.932593
SPD_0845	SPD_1051	56	50.5004	1.1089	0.773904	791	765.874	1.03281
SPD_0845	SPD_1052	75	54.1795	1.38429	2.82861	1061.33	770.284	1.37785
SPD_0845	SPD_1053	28	27.4923	1.01847	0.0968308	407.667	385.339	1.05794
SPD_0845	SPD_1054	3	6.81649	0.440109	-1.46178	25	103.695	0.241091
SPD_0845	SPD_1060	38	38.3565	0.990706	-0.0575577	427	449.146	0.950693
SPD_0845	SPD_1061	36	46.1404	0.780227	-1.49285	534.333	677.324	0.788888
SPD_0845	SPD_1062	56	39.9823	1.40062	2.53317	818.667	574.723	1.42445
SPD_0845	SPD_1063	6	7.48987	0.801082	-0.544393	41	92.3422	0.444001
SPD_0845	SPD_1065	9	6.66056	1.35124	0.906475	93	80.7913	1.15111
SPD_0845	SPD_1067	6	11.5203	0.520818	-1.62642	61	159.167	0.383246
SPD_0845	SPD_1070	20	27.8965	0.716936	-1.49506	179	318.118	0.562683
SPD_0845	SPD_1071	790	799.608	0.987984	-0.339784	10803	10629.9	1.01628
SPD_0845	SPD_1072	40	39.568	1.01092	0.068675	583.333	503.435	1.15871
SPD_0845	SPD_1073	75	75.5409	0.99284	-0.0622291	1426.67	1114.01	1.28066
SPD_0845	SPD_1074	9	10.4693	0.859659	-0.454091	96.6667	151.927	0.636269
SPD_0845	SPD_1075	42	44.2327	0.949524	-0.335704	686	622.373	1.10223
SPD_0845	SPD_1076	15	17.939	0.836167	-0.693904	181	247.175	0.732273
SPD_0845	SPD_1079	238	245.899	0.967878	-0.503709	3782.67	3567.19	1.0604
SPD_0845	SPD_1080	120	114.464	1.04836	0.517431	1774	1570.09	1.12987
SPD_0845	SPD_1081	20	19.7998	1.01011	0.0449873	413.667	259.719	1.59275
SPD_0845	SPD_1082	10	8.2928	1.20586	0.592834	82	99.2743	0.825995
SPD_0845	SPD_1086	48	48.3945	0.991847	-0.0567156	858	663.903	1.29236
SPD_0845	SPD_1087	23	21.9814	1.04634	0.217266	217.667	223.924	0.972055
SPD_0845	SPD_1088	24	15.4472	1.55368	2.17612	337	176.913	1.9049
SPD_0845	SPD_1089	12	9.40954	1.2753	0.844487	130	105.588	1.2312
SPD_0845	SPD_1090	5	5.13332	0.974028	-0.0588443	29	36.9021	0.785863
SPD_0845	SPD_1091	71	66.3816	1.06957	0.566849	1101.33	953.046	1.15559
SPD_0845	SPD_1092	36	29.7825	1.20876	1.13929	549.333	412.867	1.33053
SPD_0845	SPD_1093	19	19.3156	0.98366	-0.0718117	219.667	266.91	0.822998
SPD_0845	SPD_1094	32	25.22	1.26884	1.35008	479	361.341	1.32562
SPD_0845	SPD_1095	51	59.5142	0.856938	-1.10366	706	848.231	0.83232
SPD_0845	SPD_1096	18	20.6634	0.871107	-0.585907	170	244.507	0.695276
SPD_0845	SPD_1097	70	65.7385	1.06482	0.52559	1285	969.34	1.32564
SPD_0845	SPD_1098	38	36.2305	1.04884	0.293972	342.333	341.91	1.00124
SPD_0845	SPD_1099	7	8.97999	0.779511	-0.66073	105	85.8063	1.22369
SPD_0845	SPD_1102	19	20.384	0.932101	-0.306554	291.667	298.546	0.976958
SPD_0845	SPD_1103	54	50.6628	1.06587	0.468856	641.333	701.518	0.914208
SPD_0845	SPD_1104	16	20.4252	0.783345	-0.979158	170.667	239.997	0.711119
SPD_0845	SPD_1107	43	35.986	1.19491	1.16923	469	476.94	0.983353
SPD_0845	SPD_1108	132	147.145	0.897077	-1.24849	2084.33	2207.55	0.944182
SPD_0845	SPD_1109	306	318.988	0.959282	-0.727228	4604.33	4634.05	0.993587
SPD_0845	SPD_1111	27	31.0224	0.870339	-0.722182	428	453.757	0.943236
SPD_0845	SPD_1113	30	23.9069	1.25487	1.24616	346.333	349.817	0.990042
SPD_0845	SPD_1115	74	98.7698	0.749217	-2.49235	1252.33	1515.1	0.826566
SPD_0845	SPD_1117	41	45.5138	0.900826	-0.669063	581	692.299	0.839232
SPD_0845	SPD_1118	22	21.8616	1.00633	0.0295985	343.333	322.618	1.06421
SPD_0845	SPD_1119	28	35.5338	0.787982	-1.26385	605.333	506.939	1.1941
SPD_0845	SPD_1121	172	174.365	0.986436	-0.179114	2628	2765.1	0.950419
SPD_0845	SPD_1130	34	27.5761	1.23295	1.2233	346.333	315.684	1.09709
SPD_0845	SPD_1131	41	27.8072	1.47444	2.50182	357	237.537	1.50293
SPD_0845	SPD_1132	18	13.4599	1.3373	1.23749	176	129.011	1.36423
SPD_0845	SPD_1134	8	6.69252	1.19536	0.505404	78	64.3846	1.21147
SPD_0845	SPD_1135	19	24.126	0.787532	-1.04361	242	341.831	0.707953
SPD_0845	SPD_1137	114	107.46	1.06086	0.630857	1656.67	1576.83	1.05063
SPD_0845	SPD_1138	63	78.4285	0.80328	-1.74215	1105.33	1115.96	0.990477
SPD_0845	SPD_1139	40	41.307	0.968358	-0.203362	517.667	630.821	0.820624
SPD_0845	SPD_1140	15	15.0124	0.999177	-0.00318985	188	205.169	0.916316
SPD_0845	SPD_1141	23	26.884	0.855527	-0.749092	293	282.811	1.03603
SPD_0845	SPD_1143	11	6.77326	1.62403	1.62408	102	76.1973	1.33863
SPD_0845	SPD_1144	33	38.5713	0.855559	-0.897059	374.333	551.417	0.678857
SPD_0845	SPD_1145	65	68.2203	0.952795	-0.389892	823.667	955.703	0.861843
SPD_0845	SPD_1146	47	41.2192	1.14024	0.900397	740.667	568.108	1.30374
SPD_0845	SPD_1149	41	46.543	0.880905	-0.812492	762	674.404	1.12989
SPD_0845	SPD_1150	18	21.8603	0.823411	-0.825642	192	313.205	0.613018
SPD_0845	SPD_1151	13	16.6212	0.782132	-0.888228	208	243.388	0.854602
SPD_0845	SPD_1155	15	18.0839	0.829466	-0.725199	249.333	258.646	0.963995
SPD_0845	SPD_1156	53	49.8526	1.06313	0.44576	757	713.503	1.06096
SPD_0845	SPD_1158	35	34.6635	1.00971	0.057161	500.333	412.113	1.21407
SPD_0845	SPD_1159	28	28.1164	0.995861	-0.0219457	446.667	417.415	1.07008
SPD_0845	SPD_1160	121	118.326	1.02259	0.24578	1962	1719.5	1.14103
SPD_0845	SPD_1161	31	31.0716	0.997694	-0.0128532	418.667	470.787	0.88929
SPD_0845	SPD_1163	5	8.61865	0.580137	-1.23261	155	124.583	1.24415
SPD_0845	SPD_1164	45	41.49	1.0846	0.54493	586	633.637	0.924819
SPD_0845	SPD_1165	97	88.1133	1.10086	0.946718	1777.67	1330.58	1.336
SPD_0845	SPD_1166	458	451.058	1.01539	0.326842	6706	6753.08	0.993028
SPD_0845	SPD_1167	614	585.292	1.04905	1.18662	10920	8956.4	1.21924
SPD_0845	SPD_1168	177	178.783	0.990029	-0.133317	2661.67	2672.35	0.996004
SPD_0845	SPD_1169	322	329.187	0.978168	-0.396104	4904.33	4949.98	0.990779
SPD_0845	SPD_1170	336	334.368	1.00488	0.0892245	5331.33	4890.85	1.09006
SPD_0845	SPD_1171	74	73.042	1.01312	0.112092	1161.67	1067.01	1.08871
SPD_0845	SPD_1174	13	12.1888	1.06655	0.232343	176	180.629	0.97437
SPD_0845	SPD_1175	446	444.913	1.00244	0.0515226	7108	6440	1.10373
SPD_0845	SPD_1176	178	172.2	1.03368	0.442027	2856	2483.23	1.15011
SPD_0845	SPD_1177	422	418.066	1.00941	0.192416	6875.33	5840.82	1.17712
SPD_0845	SPD_1178	513	511.256	1.00341	0.0771109	7006	7102.46	0.986419
SPD_0845	SPD_1179	751	745.127	1.00788	0.21514	11640	10658.7	1.09206
SPD_0845	SPD_1180	93	87.3921	1.06417	0.599876	1401	1260.92	1.11109
SPD_0845	SPD_1182	16	19.6356	0.814846	-0.820456	213.333	265.373	0.803901
SPD_0845	SPD_1183	24	23.8332	1.007	0.0341609	277	334.756	0.827468
SPD_0845	SPD_1184	25	24.7636	1.00955	0.0475015	264	337.716	0.781723
SPD_0845	SPD_1185	8	9.51663	0.840634	-0.49163	96.6667	138.298	0.698973
SPD_0845	SPD_1190	64	63.6599	1.00534	0.0426273	941.333	817.611	1.15132
SPD_0845	SPD_1191	52	59.771	0.869988	-1.00515	670.333	731.374	0.91654
SPD_0845	SPD_1192	70	61.7093	1.13435	1.05539	755.667	754.703	1.00128
SPD_0845	SPD_1193	25	28.0065	0.892649	-0.568113	297.667	351.06	0.847909
SPD_0845	SPD_1194	7	9.14961	0.76506	-0.710653	62	90.2991	0.686607
SPD_0845	SPD_1195	23	15.835	1.45248	1.80056	194	160.6	1.20797
SPD_0845	SPD_1196	19	14.8677	1.27794	1.07169	331	193.219	1.71308
SPD_0845	SPD_1202	122	113.099	1.0787	0.836987	1843.67	1628.49	1.13213
SPD_0845	SPD_1203	41	46.0159	0.890996	-0.739432	527.667	652.756	0.808367
SPD_0845	SPD_1204	58	49.4896	1.17196	1.20974	933.667	681.395	1.37023
SPD_0845	SPD_1205	77	68.9302	1.11707	0.971981	1202.33	978.127	1.22922
SPD_0845	SPD_1207	58	46.1691	1.25625	1.74117	853.667	632.819	1.34899
SPD_0845	SPD_1208	54	45.8414	1.17798	1.20501	882.333	637.88	1.38323
SPD_0845	SPD_1209	31	35.8732	0.864154	-0.81364	429.333	502.58	0.854258
SPD_0845	SPD_1210	47	47.3504	0.9926	-0.0509183	593.667	651.469	0.911274
SPD_0845	SPD_1211	34	34.2391	0.993017	-0.0408576	737	473.208	1.55745
SPD_0845	SPD_1212	39	38.8398	1.00412	0.0257025	549	502.756	1.09198
SPD_0845	SPD_1213	214	222.389	0.962279	-0.562529	3236.67	3185.28	1.01613
SPD_0845	SPD_1214	21	24.6891	0.850577	-0.742455	262.667	356.157	0.737503
SPD_0845	SPD_1215	63	72.5645	0.868193	-1.1228	768	1076.54	0.713397
SPD_0845	SPD_1217	18	16.8705	1.06695	0.274986	268.667	244.215	1.10012
SPD_0845	SPD_1218	57	52.6335	1.08296	0.601867	843.333	773.053	1.09091
SPD_0845	SPD_1219	24	24.142	0.994119	-0.0288976	443	341.92	1.29562
SPD_0845	SPD_1220	18	23.2671	0.773623	-1.09195	314	330.499	0.950079
SPD_0845	SPD_1221	24	17.82	1.3468	1.46397	323	251.745	1.28304
SPD_0845	SPD_1223	62	79.306	0.781782	-1.94331	1125.33	1138.03	0.988845
SPD_0845	SPD_1224	48	48.1908	0.99604	-0.0274894	808.667	680.384	1.18855
SPD_0845	SPD_1225	133	136.791	0.972285	-0.324149	1680.33	1857.16	0.904786
SPD_0845	SPD_1226	35	38.575	0.907322	-0.57561	545	498.709	1.09282
SPD_0845	SPD_1227	7	10.2724	0.681435	-1.02102	80	122.749	0.651736
SPD_0845	SPD_1228	43	34.5689	1.24389	1.43397	425.333	429.246	0.990885
SPD_0845	SPD_1229	32	27.7278	1.15408	0.811331	319.667	334.54	0.95554
SPD_0845	SPD_1230	34	24.599	1.38217	1.89547	475.333	291.937	1.62821
SPD_0845	SPD_1231	28	24.1587	1.159	0.781525	403.667	289.244	1.39559
SPD_0845	SPD_1232	69	76.5795	0.901024	-0.866134	759.667	903.282	0.841007
SPD_0845	SPD_1233	32	27.1192	1.17998	0.937243	565	327.793	1.72365
SPD_0845	SPD_1234	10	11.0389	0.905884	-0.3127	84.6667	132.35	0.639717
SPD_0845	SPD_1235	5	6.47965	0.771646	-0.581278	31	89.6924	0.345626
SPD_0845	SPD_1237	34	29.9025	1.13703	0.749324	356.667	421.184	0.84682
SPD_0845	SPD_1238	49	39.369	1.24464	1.53496	873.333	511.616	1.70701
SPD_0845	SPD_1239	57	56.3299	1.0119	0.0892858	698.667	757.066	0.922861
SPD_0845	SPD_1240	38	42.9516	0.884717	-0.755533	507	548.963	0.92356
SPD_0845	SPD_1241	13	22.2911	0.583193	-1.96789	325	312.1	1.04133
SPD_0845	SPD_1243	6	6.40764	0.936382	-0.161038	27.3333	45.6059	0.599337
SPD_0845	SPD_1246	13	10.5505	1.23217	0.754123	104.333	142.763	0.730813
SPD_0845	SPD_1247	27	25.5662	1.05608	0.283564	408.333	361.507	1.12953
SPD_0845	SPD_1248	91	91.145	0.99841	-0.0151831	1304	1285.33	1.01453
SPD_0845	SPD_1249	67	54.5292	1.2287	1.6888	1184.67	755.488	1.56808
SPD_0845	SPD_1252	114	109.171	1.04423	0.462164	1437.67	1556.62	0.923581
SPD_0845	SPD_1253	5	7.31075	0.683925	-0.854617	55	84.8168	0.648457
SPD_0845	SPD_1254	239	228.468	1.0461	0.696788	3495.67	3114.2	1.12249
SPD_0845	SPD_1255	57	77.4347	0.736104	-2.3222	613.667	1048.93	0.585042
SPD_0845	SPD_1256	38	32.1735	1.1811	1.0272	587	459.595	1.27721
SPD_0845	SPD_1257	7	5.55583	1.25994	0.612693	98	78.4496	1.24921
SPD_0845	SPD_1258	88	71.3749	1.23293	1.96785	1299	1016.27	1.27821
SPD_0845	SPD_1260	243	264.666	0.918139	-1.33177	4051.33	3824.82	1.05922
SPD_0845	SPD_1261	22	21.0445	1.0454	0.208283	315.333	301.674	1.04528
SPD_0845	SPD_1262	210	224.796	0.934179	-0.986867	2936.33	3047.28	0.963591
SPD_0845	SPD_1263	347	357.306	0.971155	-0.545242	5535.33	5003.13	1.10637
SPD_0845	SPD_1264	470	460.773	1.02002	0.429837	6620	6445.35	1.0271
SPD_0845	SPD_1265	287	258.232	1.11141	1.79024	4358	3824.91	1.13937
SPD_0845	SPD_1266	249	258.705	0.962487	-0.603369	3515.67	3850.75	0.912983
SPD_0845	SPD_1267	296	297.236	0.995841	-0.0717047	4765.67	4386.11	1.08654
SPD_0845	SPD_1268	36	37.3816	0.963041	-0.22597	505	531.975	0.949293
SPD_0845	SPD_1269	14	17.0268	0.822231	-0.733537	303	245.495	1.23424
SPD_0845	SPD_1270	10	13.7389	0.727863	-1.0087	159	199.2	0.798194
SPD_0845	SPD_1271	17	23.5983	0.720389	-1.3583	266.333	353.722	0.752945
SPD_0845	SPD_1272	27	28.6026	0.943969	-0.299662	527	390.603	1.34919
SPD_0845	SPD_1273	22	26.1025	0.842831	-0.802986	235	373.838	0.628614
SPD_0845	SPD_1274	19	8.57469	2.21582	3.56024	119.333	60.4359	1.97454
SPD_0845	SPD_1275	58	54.1999	1.07011	0.516172	819	779.865	1.05018
SPD_0845	SPD_1276	135	125.686	1.0741	0.830751	2005.33	1733.48	1.15683
SPD_0845	SPD_1277	80	88.4517	0.904449	-0.898647	1157.67	1269.52	0.911892
SPD_0845	SPD_1278	69	90.0238	0.766464	-2.21581	1128.67	1300.49	0.867881
SPD_0845	SPD_1279	82	82.3327	0.995959	-0.0366661	1271.67	1163.84	1.09264
SPD_0845	SPD_1280	15	19.1659	0.782641	-0.951574	284.667	278.654	1.02158
SPD_0845	SPD_1281	34	28.2203	1.2048	1.08798	426	417.315	1.02081
SPD_0845	SPD_1282	47	50.8798	0.923746	-0.543923	891.667	751.345	1.18676
SPD_0845	SPD_1283	9	6.28227	1.4326	1.0843	106	90.7183	1.16845
SPD_0845	SPD_1286	15	13.5814	1.10446	0.384949	221.333	176.967	1.2507
SPD_0845	SPD_1290	5	5.52366	0.905196	-0.222812	30	49.7356	0.60319
SPD_0845	SPD_1291	20	19.2874	1.03695	0.162269	298	272.736	1.09263
SPD_0845	SPD_1292	32	39.1177	0.818044	-1.13803	565	545.52	1.03571
SPD_0845	SPD_1293	45	38.4474	1.17043	1.05676	867.667	542.024	1.60079
SPD_0845	SPD_1294	36	46.1138	0.780677	-1.48936	517	661.338	0.781749
SPD_0845	SPD_1295	13	16.1779	0.803566	-0.790093	97	153.317	0.632678
SPD_0845	SPD_1296	60	52.9191	1.13381	0.97338	976.667	741.097	1.31787
SPD_0845	SPD_1297	46	46.0429	0.999067	-0.00632799	583.333	628.687	0.92786
SPD_0845	SPD_1298	31	36.2507	0.855156	-0.872087	278	449.003	0.619149
SPD_0845	SPD_1299	44	42.0523	1.04632	0.300343	655.667	598.179	1.0961
SPD_0845	SPD_1300	35	32.6491	1.072	0.411428	418.333	470.317	0.889472
SPD_0845	SPD_1301	23	22.2443	1.03397	0.160222	280.667	316.436	0.886963
SPD_0845	SPD_1302	150	139.782	1.0731	0.864215	2193.33	2023.54	1.08391
SPD_0845	SPD_1306	49	40.9607	1.19627	1.25613	633	521.21	1.21448
SPD_0845	SPD_1307	15	13.9022	1.07897	0.29443	205	177.051	1.15786
SPD_0845	SPD_1308	54	51.3188	1.05225	0.374281	995.333	755.409	1.31761
SPD_0845	SPD_1309	137	145.907	0.938956	-0.737357	2111	2051.41	1.02905
SPD_0845	SPD_1310	45	45.5396	0.98815	-0.0799652	574.667	644.605	0.891502
SPD_0845	SPD_1311	34	31.7083	1.07227	0.406974	512.333	408.149	1.25526
SPD_0845	SPD_1321	48	41.7769	1.14896	0.962806	651.333	601.506	1.08284
SPD_0845	SPD_1322	122	110.978	1.09931	1.04623	1641.67	1502.34	1.09274
SPD_0845	SPD_1323	59	71.4493	0.82576	-1.47281	1177.67	986.201	1.19414
SPD_0845	SPD_1324	21	18.0364	1.16431	0.697824	268	255.449	1.04913
SPD_0845	SPD_1326	5	5.86136	0.853044	-0.355784	31	35.9598	0.862073
SPD_0845	SPD_1327	17	15.9157	1.06813	0.271783	314.667	217.635	1.44585
SPD_0845	SPD_1328	69	78.4656	0.879366	-1.06858	907	1082.77	0.837665
SPD_0845	SPD_1329	20	24.297	0.823147	-0.871741	189.667	325.522	0.582654
SPD_0845	SPD_1330	84	89.8791	0.934589	-0.620127	1110.67	1259.95	0.881519
SPD_0845	SPD_1331	59	56.2685	1.04854	0.364136	871	738.659	1.17916
SPD_0845	SPD_1332	105	80.3347	1.30703	2.75191	1201	1071.58	1.12078
SPD_0845	SPD_1333	6	5.9061	1.0159	0.038638	33	39.6491	0.832301
SPD_0845	SPD_1343	16	8.70228	1.8386	2.47383	267	116.125	2.29924
SPD_0845	SPD_1347	13	14.4792	0.897841	-0.388729	128	178.492	0.717119
SPD_0845	SPD_1348	8	9.36048	0.854657	-0.444675	60	117.717	0.509698
SPD_0845	SPD_1350	28	29.2033	0.958797	-0.222661	388.333	404.063	0.961071
SPD_0845	SPD_1351	126	107.434	1.17281	1.79117	1661.33	1323.72	1.25505
SPD_0845	SPD_1352	63	71.0619	0.88655	-0.95636	868	939.48	0.923915
SPD_0845	SPD_1353	108	99.7403	1.08281	0.827049	1517	1285.84	1.17978
SPD_0845	SPD_1354	20	16.8335	1.18811	0.771777	166	226.426	0.73313
SPD_0845	SPD_1355	99	93.0952	1.06343	0.611991	1461.67	1214.26	1.20375
SPD_0845	SPD_1357	266	276.924	0.960554	-0.656427	3725.67	3661.23	1.0176
SPD_0845	SPD_1362	56	54.3701	1.02998	0.22104	711.667	660.071	1.07817
SPD_0845	SPD_1364	50	50.1783	0.996447	-0.0251684	609.333	617.034	0.98752
SPD_0845	SPD_1365	17	20.9579	0.811151	-0.864545	175.667	234.108	0.750365
SPD_0845	SPD_1367	71	67.4054	1.05333	0.437823	807.333	781.168	1.0335
SPD_0845	SPD_1372	8	15.0513	0.531514	-1.81754	173	196.107	0.882173
SPD_0845	SPD_1374	7	9.94065	0.704179	-0.932686	53	121.475	0.436305
SPD_0845	SPD_1375	4	6.05889	0.660187	-0.836445	69	73.6576	0.936766
SPD_0845	SPD_1376	493	512.596	0.961772	-0.865513	6149.67	6684.43	0.919998
SPD_0845	SPD_1377	165	170.78	0.966154	-0.442312	2167	2308.53	0.938694
SPD_0845	SPD_1378	30	27.1469	1.1051	0.547584	576.667	342.071	1.68581
SPD_0845	SPD_1379	6	7.65902	0.78339	-0.599467	90	99.3006	0.906339
SPD_0845	SPD_1380	131	126.037	1.03938	0.442114	1768.67	1671.12	1.05838
SPD_0845	SPD_1381	10	12.2441	0.816723	-0.641315	101	148.401	0.680587
SPD_0845	SPD_1382	47	48.8494	0.96214	-0.264613	569.667	619.529	0.919516
SPD_0845	SPD_1384	80	72.5562	1.10259	0.873889	1164	1008.76	1.15389
SPD_0845	SPD_1385	23	28.7505	0.799986	-1.07246	388	381.535	1.01694
SPD_0845	SPD_1387	5	6.40901	0.780152	-0.556567	45	83.6976	0.53765
SPD_0845	SPD_1388	24	22.7577	1.05459	0.260411	285	279.078	1.02122
SPD_0845	SPD_1393	4	8.84862	0.452048	-1.62997	27	84.3128	0.320236
SPD_0845	SPD_1394	5	5.80853	0.860803	-0.335478	49	46.9244	1.04423
SPD_0845	SPD_1395	8	13.3822	0.597807	-1.47129	84	124.209	0.676281
SPD_0845	SPD_1396	24	21.7707	1.1024	0.477778	318.333	259.838	1.22512
SPD_0845	SPD_1400	9	5.13685	1.75205	1.70448	135	61.8903	2.18128
SPD_0845	SPD_1403	161	168.103	0.957748	-0.547817	1839	2036.54	0.903004
SPD_0845	SPD_1406	47	58.4119	0.80463	-1.49317	494.333	774.332	0.638399
SPD_0845	SPD_1407	20	24.736	0.808539	-0.952234	232.667	311.519	0.746877
SPD_0845	SPD_1408	68	75.4537	0.901214	-0.858092	725.667	962.69	0.753791
SPD_0845	SPD_1409	11	15.3412	0.717023	-1.10836	84	114.768	0.731909
SPD_0845	SPD_1411	53	52.9936	1.00012	0.000872421	538	644.304	0.835009
SPD_0845	SPD_1413	31	34.8943	0.888397	-0.659255	265.667	351.412	0.755997
SPD_0845	SPD_1414	128	121.423	1.05417	0.596904	2226.67	1424.76	1.56284
SPD_0845	SPD_1415	52	59.0943	0.879949	-0.922867	673.333	707.175	0.952145
SPD_0845	SPD_1418	19	18.433	1.03076	0.132069	184	178.862	1.02873
SPD_0845	SPD_1419	9	8.73555	1.03027	0.0894744	71	104.849	0.677166
SPD_0845	SPD_1422	18	12.6017	1.42838	1.52069	171	142.393	1.2009
SPD_0845	SPD_1423	54	48.9158	1.10394	0.726945	598	552.761	1.08184
SPD_0845	SPD_1424	44	27.145	1.62092	3.23506	538	300.8	1.78857
SPD_0845	SPD_1425	79	67.3619	1.17277	1.418	845	750.2	1.12637
SPD_0845	SPD_1426	39	52.1121	0.748387	-1.81636	511.333	666.858	0.76678
SPD_0845	SPD_1427	28	22.0744	1.26844	1.26121	385.333	264.698	1.45575
SPD_0845	SPD_1429	16	18.5062	0.864577	-0.582573	162.667	200.687	0.810548
SPD_0845	SPD_1431	28	30.2161	0.926657	-0.403161	452.667	311.841	1.45159
SPD_0845	SPD_1433	19	20.0603	0.947143	-0.236741	175.333	213.203	0.822378
SPD_0845	SPD_1434	30	34.1036	0.879672	-0.702698	301.333	343.964	0.876061
SPD_0845	SPD_1436	79	75.4816	1.04661	0.404972	1052	878.509	1.19748
SPD_0845	SPD_1438	97	99.4565	0.9753	-0.246323	1094.67	1157.33	0.945856
SPD_0845	SPD_1440	103	89.8532	1.14631	1.38692	1275.33	1153.04	1.10606
SPD_0845	SPD_1441	28	25.0667	1.11702	0.585873	373	322.077	1.15811
SPD_0845	SPD_1442	15	17.8292	0.841315	-0.670043	128	202.482	0.632155
SPD_0845	SPD_1443	5	10.195	0.490438	-1.62701	44	115.989	0.379345
SPD_0845	SPD_1445	90	85.377	1.05415	0.500331	1036.67	1099.6	0.942768
SPD_0845	SPD_1446	36	29.064	1.23865	1.28656	497.667	359.269	1.38522
SPD_0845	SPD_1447	104	86.1761	1.20683	1.92004	1403	1063.76	1.31891
SPD_0845	SPD_1448	7	7.30813	0.957838	-0.113979	41	59.3789	0.690481
SPD_0845	SPD_1449	53	53.0946	0.998218	-0.0129837	742.333	696.45	1.06588
SPD_0845	SPD_1450	11	14.7563	0.745442	-0.977858	172	149.553	1.1501
SPD_0845	SPD_1451	9	9.70939	0.926938	-0.227662	145.333	117.082	1.2413
SPD_0845	SPD_1452	42	50.4016	0.833307	-1.18342	554	620.266	0.893165
SPD_0845	SPD_1454	35	35.2138	0.993928	-0.0360335	509.333	421.038	1.20971
SPD_0845	SPD_1456	8	8.59884	0.930358	-0.204217	134	98.6656	1.35812
SPD_0845	SPD_1457	37	24.1753	1.53049	2.60833	457	300.685	1.51986
SPD_0845	SPD_1458	94	94.0725	0.99923	-0.00747187	1158.33	1188.14	0.974912
SPD_0845	SPD_1459	26	35.1602	0.739473	-1.54482	348.667	430.948	0.80907
SPD_0845	SPD_1460	87	84.0427	1.03519	0.322582	886.667	954.887	0.928557
SPD_0845	SPD_1464	19	20.5459	0.924761	-0.341042	222	228.555	0.971322
SPD_0845	SPD_1465	393	362.423	1.08437	1.60618	5333	4670.63	1.14182
SPD_0845	SPD_1466	54	54.5904	0.989184	-0.0799134	716	684.906	1.0454
SPD_0845	SPD_1467	218	221.117	0.985903	-0.209618	3014.33	2781.07	1.08387
SPD_0845	SPD_1469	5	5.82519	0.858341	-0.341901	27.3333	65.0113	0.420439
SPD_0845	SPD_1470	8	10.315	0.775569	-0.720806	50	128.245	0.389879
SPD_0845	SPD_1474	10	5.71534	1.74968	1.79224	65.3333	62.671	1.04248
SPD_0845	SPD_1475	18	18.0935	0.99483	-0.0219912	162.333	185.978	0.872862
SPD_0845	SPD_1476	3	6.1005	0.491763	-1.2553	23	63.9759	0.35951
SPD_0845	SPD_1477	12	8.27295	1.45051	1.29579	122.667	82.2777	1.49089
SPD_0845	SPD_1478	19	20.5251	0.925697	-0.336625	217.667	219.168	0.99315
SPD_0845	SPD_1481	38	38.0296	0.999223	-0.00479258	379	395.348	0.958649
SPD_0845	SPD_1482	8	8.33488	0.959822	-0.115993	65	98.1595	0.662188
SPD_0845	SPD_1487	102	103.049	0.989819	-0.103352	1221.67	1238.84	0.98614
SPD_0845	SPD_1488	91	91.3567	0.996096	-0.0373158	1049.33	1069.37	0.981259
SPD_0845	SPD_1489	15	12.9538	1.15796	0.568511	158.667	155.093	1.02304
SPD_0845	SPD_1490	21	15.7355	1.33456	1.32714	286	181.711	1.57393
SPD_0845	SPD_1491	179	168.194	1.06425	0.833258	1937.33	1961.19	0.987833
SPD_0845	SPD_1492	35	30.3661	1.1526	0.840915	390.333	352.335	1.10785
SPD_0845	SPD_1493	87	80.5295	1.08035	0.721037	952	953.832	0.998079
SPD_0845	SPD_1494	131	118.691	1.10371	1.12987	1343	1390.4	0.965908
SPD_0845	SPD_1495	255	242.439	1.05181	0.806701	2929.33	2817.09	1.03984
SPD_0845	SPD_1496	261	261.725	0.997232	-0.0447866	3056.33	2915.95	1.04814
SPD_0845	SPD_1498	183	158.117	1.15737	1.97887	2043	1852.09	1.10308
SPD_0845	SPD_1499	772	725.21	1.06452	1.73749	9509	8463.42	1.12354
SPD_0845	SPD_1500	134	137.588	0.973925	-0.305858	1735.33	1627.3	1.06639
SPD_0845	SPD_1501	174	156.276	1.11341	1.4178	1912.33	1812.47	1.0551
SPD_0845	SPD_1502	184	153.513	1.1986	2.46065	2172	1775.71	1.22317
SPD_0845	SPD_1503	43	38.9867	1.10294	0.642754	473.333	433.605	1.09162
SPD_0845	SPD_1504	305	288.774	1.05619	0.954844	3831.33	3386.99	1.13119
SPD_0845	SPD_1505	24	21.5542	1.11347	0.52681	215	233.534	0.920638
SPD_0845	SPD_1506	32	28.6624	1.11645	0.623415	294	297.626	0.987818
SPD_0845	SPD_1510	42	45.3863	0.925389	-0.502649	557.333	516.147	1.0798
SPD_0845	SPD_1511	32	40.4303	0.791485	-1.32584	291.333	467.924	0.622608
SPD_0845	SPD_1514	81	74.7748	1.08325	0.719903	778.333	845.947	0.920074
SPD_0845	SPD_1515	80	84.0904	0.951357	-0.446058	750	904.376	0.829302
SPD_0845	SPD_1516	190	198.017	0.959516	-0.569685	1876.67	2170.54	0.864606
SPD_0845	SPD_1517	71	66.3508	1.07007	0.570768	771.667	714.557	1.07992
SPD_0845	SPD_1518	187	190.335	0.982478	-0.241743	1838.67	2073.97	0.886546
SPD_0845	SPD_1520	10	16.2481	0.615456	-1.55005	156	176.948	0.881614
SPD_0845	SPD_1525	47	38.8556	1.20961	1.30657	495	421.068	1.17558
SPD_0845	SPD_1526	88	91.4411	0.962368	-0.359857	1107.33	1042.78	1.0619
SPD_0845	SPD_1527	107	128.194	0.834671	-1.87191	1180.67	1535.19	0.769069
SPD_0845	SPD_1528	20	19.1341	1.04525	0.197957	183.667	222.119	0.826885
SPD_0845	SPD_1530	39	39.2087	0.994677	-0.0333287	524.667	464.422	1.12972
SPD_0845	SPD_1531	36	48.1819	0.747168	-1.75499	437.333	505.054	0.865914
SPD_0845	SPD_1532	78	69.1865	1.12739	1.05958	872	730.433	1.19381
SPD_0845	SPD_1533	6	5.47558	1.09577	0.224111	53	60.5018	0.876007
SPD_0845	SPD_1535	32	25.6466	1.24773	1.25456	326	269.206	1.21097
SPD_0845	SPD_1538	14	12.1026	1.15678	0.545408	143.667	133.146	1.07901
SPD_0845	SPD_1540	34	33.066	1.02825	0.162431	316.333	380.787	0.830735
SPD_0845	SPD_1541	27	30.4949	0.885393	-0.632886	381.667	368.407	1.03599
SPD_0845	SPD_1544	35	40.8625	0.856531	-0.917107	331.333	462.188	0.71688
SPD_0845	SPD_1550	13	11.8409	1.09789	0.336831	104	103.552	1.00432
SPD_0845	SPD_1553	44	37.8506	1.16247	0.99954	433	395.741	1.09415
SPD_0845	SPD_1554	21	16.7767	1.25173	1.03108	143	175.895	0.812984
SPD_0845	SPD_1555	9	13.5203	0.665668	-1.22934	97	129.117	0.751259
SPD_0845	SPD_1556	10	10.934	0.91458	-0.282455	112	89.9031	1.24579
SPD_0845	SPD_1561	29	25.1945	1.15105	0.758166	244	228.504	1.06781
SPD_0845	SPD_1562	34	36.1417	0.940742	-0.356244	342.333	335.341	1.02085
SPD_0845	SPD_1563	42	48.8504	0.859767	-0.980129	415.333	495.45	0.838295
SPD_0845	SPD_1564	34	33.597	1.012	0.0695305	253.667	339.403	0.747391
SPD_0845	SPD_1565	8	7.82661	1.02215	0.0619774	95	63.1808	1.50362
SPD_0845	SPD_1566	32	37.2931	0.858068	-0.866752	265.667	341.249	0.778512
SPD_0845	SPD_1568	43	38.4826	1.11739	0.728217	442	404.011	1.09403
SPD_0845	SPD_1569	13	12.0637	1.07762	0.269579	105.667	127.704	0.827432
SPD_0845	SPD_1570	49	42.0115	1.16635	1.07819	556	423.451	1.31302
SPD_0845	SPD_1571	173	166.399	1.03967	0.511762	1595.67	1605.56	0.993837
SPD_0845	SPD_1572	17	18.2661	0.930687	-0.296235	118.333	160.29	0.738243
SPD_0845	SPD_1573	29	39.9975	0.725046	-1.73891	237.333	378.552	0.626951
SPD_0845	SPD_1574	23	23.863	0.963835	-0.176666	222.333	240.633	0.923952
SPD_0845	SPD_1575	68	75.3501	0.902454	-0.846744	702.333	746.408	0.940951
SPD_0845	SPD_1576	9	12.1306	0.741925	-0.898851	51	119.046	0.428406
SPD_0845	SPD_1577	49	39.2097	1.24969	1.5635	394.333	396.947	0.993416
SPD_0845	SPD_1578	13	14.91	0.871895	-0.494658	85.3333	149.539	0.570643
SPD_0845	SPD_1579	5	6.42391	0.778343	-0.5618	34	64.0865	0.530533
SPD_0845	SPD_1580	75	73.0242	1.02706	0.231211	797.667	776.631	1.02709
SPD_0845	SPD_1582	109	111.623	0.976499	-0.248297	1133.33	1142.43	0.992033
SPD_0845	SPD_1583	165	155.367	1.062	0.772827	1655.33	1593.22	1.03898
SPD_0845	SPD_1584	169	180.526	0.936152	-0.857865	1507.33	1862.97	0.809104
SPD_0845	SPD_1585	215	206.076	1.0433	0.621629	2159.33	2047.01	1.05487
SPD_0845	SPD_1586	258	238.918	1.07987	1.23454	2653.33	2509.2	1.05744
SPD_0845	SPD_1587	167	180.149	0.92701	-0.979669	1687	1835.3	0.919195
SPD_0845	SPD_1588	51	54.1279	0.942212	-0.425155	480.333	533.044	0.901114
SPD_0845	SPD_1589	28	29.502	0.949087	-0.276536	234	288.891	0.809994
SPD_0845	SPD_1590	28	26.2011	1.06866	0.351433	348.667	270.396	1.28947
SPD_0845	SPD_1591	11	11.1632	0.985378	-0.0488543	135	117.944	1.14461
SPD_0845	SPD_1592	48	40.0829	1.19752	1.25051	439	406.576	1.07975
SPD_0845	SPD_1593	19	12.9613	1.4659	1.67733	251	124.362	2.0183
SPD_0845	SPD_1595	105	114.934	0.913569	-0.926608	1193.33	1209.27	0.98682
SPD_0845	SPD_1596	19	14.8715	1.27761	1.07056	220.333	159.499	1.38141
SPD_0845	SPD_1597	122	99.5238	1.22584	2.25299	1221	1140.4	1.07068
SPD_0845	SPD_1598	44	29.7004	1.48146	2.62388	417.333	329.593	1.26621
SPD_0845	SPD_1599	16	23.6152	0.677531	-1.56705	180.333	246.673	0.731063
SPD_0845	SPD_1600	22	22.7468	0.967168	-0.156587	194.667	237.293	0.820365
SPD_0845	SPD_1601	11	7.17978	1.53208	1.42571	232.333	71.7079	3.24
SPD_0845	SPD_1602	100	112.353	0.890048	-1.16546	908.333	1148.92	0.7906
SPD_0845	SPD_1604	13	6.71739	1.93528	2.42404	113.667	65.5195	1.73485
SPD_0845	SPD_1605	191	200	0.955001	-0.636382	2157.33	2109.66	1.0226
SPD_0845	SPD_1606	207	176.547	1.17249	2.29195	2210.67	1849.85	1.19505
SPD_0845	SPD_1607	465	424.862	1.09447	1.9473	4964.67	4441.64	1.11775
SPD_0845	SPD_1608	191	180.717	1.0569	0.764958	1929	1897.38	1.01667
SPD_0845	SPD_1609	171	163.759	1.04422	0.565873	1625	1644.72	0.98801
SPD_0845	SPD_1610	84	76.8438	1.09313	0.81635	804	706.448	1.13809
SPD_0845	SPD_1611	22	19.38	1.13519	0.595141	201.667	190.67	1.05767
SPD_0845	SPD_1612	211	198.793	1.06141	0.865808	1976	1977.74	0.999121
SPD_0845	SPD_1613	220	234.821	0.936885	-0.967166	2100.67	2286.64	0.918671
SPD_0845	SPD_1614	103	97.936	1.05171	0.511707	1116.67	967.15	1.15459
SPD_0845	SPD_1615	108	91.42	1.18136	1.73406	876.667	895.957	0.97847
SPD_0845	SPD_1616	42	49.2301	0.853136	-1.03046	374.333	498.023	0.751638
SPD_0845	SPD_1617	441	432.78	1.01899	0.395121	4266	4402.77	0.968936
SPD_0845	SPD_1618	5	9.50205	0.526202	-1.4605	74	102.97	0.718654
SPD_0845	SPD_1621	51	61.6228	0.827616	-1.35322	431.667	586.907	0.735494
SPD_0845	SPD_1622	57	67.7885	0.840851	-1.31033	517.667	587.905	0.880527
SPD_0845	SPD_1623	16	8.54009	1.87352	2.55271	145.667	82.7063	1.76125
SPD_0845	SPD_1624	21	21.1284	0.993923	-0.0279336	190	193.28	0.983029
SPD_0845	SPD_1625	6	11.8349	0.506976	-1.69609	136	108.721	1.25091
SPD_0845	SPD_1628	10	8.63397	1.15822	0.464896	126	79.5665	1.58358
SPD_0845	SPD_1629	75	67.4861	1.11134	0.914656	835.333	704.844	1.18513
SPD_0845	SPD_1630	83	70.028	1.18524	1.55014	974.667	682.715	1.42763
SPD_0845	SPD_1631	66	60.227	1.09585	0.743888	597.667	556.202	1.07455
SPD_0845	SPD_1632	29	24.1366	1.2015	0.989929	247	209.661	1.17809
SPD_0845	SPD_1633	26	25.1927	1.03204	0.160833	193.667	165.842	1.16778
SPD_0845	SPD_1634	60	57.6091	1.0415	0.315	449.333	423.064	1.06209
SPD_0845	SPD_1635	42	44.8521	0.93641	-0.425872	370.333	381.392	0.971005
SPD_0845	SPD_1636	67	57.6418	1.16235	1.2326	540	538.452	1.00288
SPD_0845	SPD_1637	31	36.8241	0.84184	-0.959759	267.333	330.702	0.808381
SPD_0845	SPD_1638	9	12.8731	0.699131	-1.07949	37	58.1875	0.635875
SPD_0845	SPD_1640	49	43.3346	1.13074	0.860627	468.333	420.251	1.11441
SPD_0845	SPD_1642	78	67.7386	1.15149	1.24678	686	642.658	1.06744
SPD_0845	SPD_1643	40	29.8154	1.34159	1.8652	428.667	280.604	1.52765
SPD_0845	SPD_1644	58	57.9991	1.00002	0.000121006	504.667	541.906	0.93128
SPD_0845	SPD_1645	25	23.518	1.06301	0.305591	142.667	198.077	0.720258
SPD_0845	SPD_1646	8	8.76508	0.912712	-0.258423	71	84.45	0.840735
SPD_0845	SPD_1647	31	28.0849	1.1038	0.550069	335	255.546	1.31092
SPD_0845	SPD_1648	29	36.0964	0.803403	-1.18116	324.667	350.373	0.926631
SPD_0845	SPD_1649	39	31.5949	1.23438	1.31742	343.333	322.212	1.06555
SPD_0845	SPD_1650	39	28.0359	1.39107	2.07069	358	279.183	1.28231
SPD_0845	SPD_1651	11	14.9219	0.737172	-1.01528	115.333	162.775	0.708544
SPD_0845	SPD_1652	14	23.9729	0.583992	-2.03686	149.333	248.573	0.600761
SPD_0845	SPD_1654	6	7.12451	0.842163	-0.421294	30.6667	47.1857	0.649914
SPD_0845	SPD_1656	16	6.86375	2.33109	3.48728	200	40.0043	4.99946
SPD_0845	SPD_1657	9	15.2053	0.591898	-1.59135	37	129.879	0.284881
SPD_0845	SPD_1658	12	9.66081	1.24213	0.75259	150	87.3357	1.71751
SPD_0845	SPD_1660	25	22.6336	1.10455	0.497399	225.333	198.111	1.13741
SPD_0845	SPD_1664	128	95.8859	1.33492	3.27958	1523.67	1204.55	1.26492
SPD_0845	SPD_1665	50	45.0815	1.1091	0.732539	581.667	544.442	1.06837
SPD_0845	SPD_1667	4	5.23083	0.764697	-0.538162	15.6667	26.3392	0.594804
SPD_0845	SPD_1668	6	9.18367	0.653334	-1.05056	21	47.554	0.441603
SPD_0845	SPD_1670	2	13.6077	0.146976	-3.14669	10	67.0847	0.149065
SPD_0845	SPD_1671	92	97.9043	0.939693	-0.596714	726	814.006	0.891885
SPD_0845	SPD_1673	112	118.494	0.945198	-0.596546	866	1017.51	0.851095
SPD_0845	SPD_1675	26	29.7124	0.875056	-0.681058	183.333	217.008	0.844824
SPD_0845	SPD_1676	22	20.1118	1.09389	0.421041	218.333	151.071	1.44524
SPD_0845	SPD_1677	30	31.5982	0.94942	-0.284322	159.667	226.686	0.704353
SPD_0845	SPD_1678	48	49.3085	0.973464	-0.186338	347.333	338.364	1.02651
SPD_0845	SPD_1679	29	26.8133	1.08155	0.422296	356.667	201.021	1.77428
SPD_0845	SPD_1680	2	6.13058	0.326234	-1.66825	9	51.5851	0.174469
SPD_0845	SPD_1704	63	66.3845	0.949016	-0.415401	501	556.637	0.900048
SPD_0845	SPD_1705	51	46.9526	1.0862	0.59067	414.333	392.032	1.05689
SPD_0845	SPD_1707	16	11.9801	1.33555	1.16141	178.333	100.14	1.78085
SPD_0845	SPD_1708	7	10.2059	0.685876	-1.00352	48	80.78	0.594207
SPD_0845	SPD_1711	8	8.98028	0.890841	-0.327118	53	79.6014	0.665818
SPD_0845	SPD_1712	53	43.2512	1.2254	1.48235	564	404.997	1.3926
SPD_0845	SPD_1713	4	9.43979	0.423738	-1.77052	27	78.3165	0.344755
SPD_0845	SPD_1714	21	18.8914	1.11162	0.485132	409	159.469	2.56477
SPD_0845	SPD_1715	18	14.3442	1.25486	0.965265	177.333	123.766	1.43281
SPD_0845	SPD_1716	12	16.523	0.726258	-1.11272	136	139.477	0.975069
SPD_0845	SPD_1718	21	18.7056	1.12266	0.530501	162.667	173.099	0.939734
SPD_0845	SPD_1719	30	28.594	1.04917	0.262929	269.333	245.232	1.09828
SPD_0845	SPD_1720	48	38.3031	1.25316	1.5668	508	346.844	1.46464
SPD_0845	SPD_1721	41	41.914	0.978195	-0.14117	366.667	380.817	0.962842
SPD_0845	SPD_1723	10	7.78189	1.28503	0.795134	56.6667	78.1852	0.724775
SPD_0845	SPD_1726	129	111.954	1.15225	1.61098	978.667	994.537	0.984043
SPD_0845	SPD_1727	79	88.5437	0.892215	-1.01423	673	758.657	0.887094
SPD_0845	SPD_1728	21	22.4974	0.933442	-0.315694	223	200.501	1.11221
SPD_0845	SPD_1729	25	19.1726	1.30395	1.33088	216.667	165.699	1.30759
SPD_0845	SPD_1731	13	11.325	1.1479	0.497718	119.667	95.5786	1.25202
SPD_0845	SPD_1732	106	116.399	0.910661	-0.963861	885.667	1022.9	0.865842
SPD_0845	SPD_1733	21	23.7979	0.88243	-0.573542	149.333	208.578	0.715958
SPD_0845	SPD_1734	88	97.7853	0.89993	-0.989554	787.667	863.177	0.912521
SPD_0845	SPD_1735	81	72.7048	1.11409	0.972848	687.333	607.691	1.13106
SPD_0845	SPD_1736	54	57.5224	0.938764	-0.464432	371	503.635	0.736645
SPD_0845	SPD_1737	29	28.7027	1.01036	0.0554857	209.667	262.476	0.798804
SPD_0845	SPD_1738	51	51.2514	0.995096	-0.0351101	394.667	439.936	0.897101
SPD_0845	SPD_1740	17	17.1974	0.988521	-0.0476035	157	143.587	1.09342
SPD_0845	SPD_1742	42	31.3288	1.34062	1.90651	335.667	256.257	1.30989
SPD_0845	SPD_1744	33	34.7562	0.94947	-0.297896	267.667	294.228	0.909726
SPD_0845	SPD_1745	71	81.1175	0.875274	-1.12335	516.333	641.93	0.804345
SPD_0845	SPD_1746	13	8.74442	1.48666	1.43911	143.333	72.5073	1.97681
SPD_0845	SPD_1747	23	14.5681	1.57879	2.20914	174.333	131.787	1.32285
SPD_0845	SPD_1748	31	34.4603	0.899586	-0.589457	232.667	313.394	0.74241
SPD_0845	SPD_1749	591	614.157	0.962295	-0.934408	5151.33	5227.1	0.985505
SPD_0845	SPD_1750	179	169.37	1.05686	0.739936	1490	1488.39	1.00108
SPD_0845	SPD_1751	201	203.37	0.988347	-0.166174	1608.33	1821.85	0.882801
SPD_0845	SPD_1752	730	765.136	0.954078	-1.27024	5967.33	6694.58	0.891367
SPD_0845	SPD_1753	486	452.494	1.07405	1.57514	4591.67	4160.46	1.10364
SPD_0845	SPD_1754	58	69.5031	0.834495	-1.37979	423.667	633.502	0.66877
SPD_0845	SPD_1755	42	33.7478	1.24452	1.42051	358	326.521	1.09641
SPD_0845	SPD_1756	28	25.8429	1.08347	0.424328	248	237.961	1.04219
SPD_0845	SPD_1757	4	5.25628	0.760994	-0.54796	18	52.2862	0.344259
SPD_0845	SPD_1761	73	86.4863	0.844065	-1.45017	591	741.534	0.796997
SPD_0845	SPD_1762	53	59.6104	0.889106	-0.856189	462	524.788	0.880356
SPD_0845	SPD_1763	6	10.7697	0.55712	-1.45341	52	86.8707	0.59859
SPD_0845	SPD_1764	65	70.3527	0.923916	-0.638167	528	574.198	0.919543
SPD_0845	SPD_1765	51	48.3316	1.05521	0.383825	424	442.804	0.957534
SPD_0845	SPD_1768	41	35.8235	1.1445	0.864876	314.333	332.928	0.944147
SPD_0845	SPD_1769	33	29.8833	1.1043	0.570139	262	269.386	0.972581
SPD_0845	SPD_1770	38	36.2457	1.0484	0.291389	373.667	335.228	1.11467
SPD_0845	SPD_1771	20	20.797	0.961677	-0.174768	134	168.936	0.793198
SPD_0845	SPD_1772	21	13.6661	1.53665	1.98386	155	127.431	1.21634
SPD_0845	SPD_1774	17	15.472	1.09876	0.388455	139.667	138.543	1.00811
SPD_0845	SPD_1775	83	76.294	1.0879	0.767746	758.333	715.273	1.0602
SPD_0845	SPD_1776	20	19.8433	1.00789	0.0351676	104	117.493	0.885155
SPD_0845	SPD_1777	24	23.9304	1.00291	0.0142197	182.333	181.265	1.0059
SPD_0845	SPD_1778	11	10.9515	1.00442	0.0146427	103	81.6168	1.26199
SPD_0845	SPD_1779	6	8.95386	0.670102	-0.987153	38	50.7559	0.748682
SPD_0845	SPD_1783	14	11.3959	1.22851	0.771406	144	108.307	1.32955
SPD_0845	SPD_1784	15	24.8003	0.604832	-1.96793	155.333	245.054	0.633875
SPD_0845	SPD_1785	154	161.853	0.951479	-0.617289	1227	1465.08	0.837495
SPD_0845	SPD_1786	77	78.7571	0.97769	-0.19799	566.667	697.68	0.812215
SPD_0845	SPD_1788	17	18.2111	0.933494	-0.28381	172	159.051	1.08141
SPD_0845	SPD_1789	33	27.2249	1.21213	1.10682	483	270.05	1.78856
SPD_0845	SPD_1792	22	25.4461	0.864571	-0.683158	186.667	249.364	0.74857
SPD_0845	SPD_1793	38	30.914	1.22922	1.27445	357	291.782	1.22352
SPD_0845	SPD_1794	50	53.8901	0.927814	-0.529913	614	493.871	1.24324
SPD_0845	SPD_1796	35	36.5682	0.957116	-0.259327	279.333	273.52	1.02125
SPD_0845	SPD_1798	38	29.4088	1.29213	1.58423	344	266.217	1.29218
SPD_0845	SPD_1799	81	82.7932	0.978341	-0.197075	703.333	734.771	0.957214
SPD_0845	SPD_1800	56	54.8999	1.02004	0.148474	369	510.521	0.72279
SPD_0845	SPD_1801	28	32.5707	0.859669	-0.800877	248.667	287.018	0.866381
SPD_0845	SPD_1821	121	116.49	1.03871	0.417817	1107.33	966.481	1.14574
SPD_0845	SPD_1822	54	47.3662	1.14005	0.963884	564.667	439.535	1.28469
SPD_0845	SPD_1824	65	56.5429	1.14957	1.12469	606	506.452	1.19656
SPD_0845	SPD_1826	30	37.2396	0.805595	-1.18634	248.667	320.984	0.774702
SPD_0845	SPD_1827	64	79.2691	0.807376	-1.71499	511	709.274	0.720455
SPD_0845	SPD_1828	23	21.714	1.05922	0.275969	160.333	199.439	0.803922
SPD_0845	SPD_1829	10	23.9779	0.41705	-2.85454	49.3333	164.826	0.299305
SPD_0845	SPD_1830	145	158.179	0.916683	-1.04787	1087.67	1439.91	0.755371
SPD_0845	SPD_1831	260	204.905	1.26888	3.8489	2561.67	1964.76	1.3038
SPD_0845	SPD_1832	32	25.678	1.2462	1.2476	264.333	244.755	1.07999
SPD_0845	SPD_1833	14	28.8324	0.485565	-2.7623	93.6667	271.971	0.344399
SPD_0845	SPD_1834	125	116.015	1.07745	0.83421	1042.33	1041.34	1.00095
SPD_0845	SPD_1835	28	21.2451	1.31795	1.46551	251.667	199.659	1.26048
SPD_0845	SPD_1836	29	24.126	1.20202	0.992298	242	196.321	1.23267
SPD_0845	SPD_1837	26	30.0623	0.86487	-0.740905	227.333	271.119	0.838502
SPD_0845	SPD_1838	31	26.7723	1.15792	0.817084	274.333	218.708	1.25434
SPD_0845	SPD_1840	103	92.9102	1.1086	1.04677	1002.33	827.869	1.21074
SPD_0845	SPD_1841	230	195.717	1.17517	2.45059	1995	1776.54	1.12297
SPD_0845	SPD_1842	36	50.0027	0.719962	-1.98022	351	447.627	0.784135
SPD_0845	SPD_1843	76	76.8502	0.988937	-0.0969803	546.667	694.854	0.786736
SPD_0845	SPD_1844	24	33.3968	0.718632	-1.62603	213.667	286.865	0.744833
SPD_0845	SPD_1845	40	37.4912	1.06692	0.409729	300.667	294.957	1.01936
SPD_0845	SPD_1846	9	6.82993	1.31773	0.83036	100	59.2883	1.68667
SPD_0845	SPD_1847	71	71.4906	0.993138	-0.0580205	564.333	563.576	1.00134
SPD_0845	SPD_1848	22	24.5544	0.895969	-0.515499	210.667	227.811	0.924742
SPD_0845	SPD_1850	26	27.2006	0.955863	-0.230195	296.667	255.834	1.15961
SPD_0845	SPD_1852	7	7.12	0.983146	-0.0449724	80	63.6468	1.25694
SPD_0845	SPD_1854	24	30.4343	0.788585	-1.16632	169	213.142	0.792897
SPD_0845	SPD_1855	19	20.2182	0.939748	-0.270923	122.667	197.337	0.621611
SPD_0845	SPD_1856	10	5.93488	1.68495	1.66866	78.6667	49.7255	1.58202
SPD_0845	SPD_1857	9	7.90821	1.13806	0.388241	119	71.1665	1.67213
SPD_0845	SPD_1860	18	12.7375	1.41316	1.47453	167	118	1.41526
SPD_0845	SPD_1861	11	11.6328	0.945604	-0.185526	96	103.73	0.925482
SPD_0845	SPD_1862	17	22.7792	0.746295	-1.21087	197.667	209.501	0.943511
SPD_0845	SPD_1863	17	18.488	0.919517	-0.34606	160.667	171.391	0.937426
SPD_0845	SPD_1864	25	26.1968	0.954316	-0.233825	208.333	241.135	0.863969
SPD_0845	SPD_1865	62	47.696	1.2999	2.07117	512.667	459.655	1.11533
SPD_0845	SPD_1866	66	68.2074	0.967637	-0.26728	476	481.744	0.988076
SPD_0845	SPD_1867	98	102.668	0.954531	-0.460721	826.333	918.175	0.899974
SPD_0845	SPD_1868	58	64.4258	0.900261	-0.800562	484.667	617.234	0.785223
SPD_0845	SPD_1869	85	88.3903	0.961644	-0.360611	767.333	842.622	0.910649
SPD_0845	SPD_1871	11	16.4957	0.66684	-1.35313	84	152.415	0.551126
SPD_0845	SPD_1873	15	9.89321	1.51619	1.6236	131	85.6297	1.52984
SPD_0845	SPD_1874	38	34.1325	1.11331	0.661991	295.667	284.986	1.03748
SPD_0845	SPD_1875	91	102.44	0.888328	-1.13026	815.667	917.579	0.888934
SPD_0845	SPD_1876	51	72.3215	0.705184	-2.50717	340.667	489.112	0.696501
SPD_0845	SPD_1877	18	22.1876	0.811265	-0.889014	143	162.689	0.878979
SPD_0845	SPD_1878	14	15.3767	0.91047	-0.351075	112	121.335	0.923066
SPD_0845	SPD_1899	17	22.7357	0.747722	-1.20291	130	201.981	0.643626
SPD_0845	SPD_1900	105	109.146	0.962017	-0.396815	824.333	888.833	0.927433
SPD_0845	SPD_1902	23	26.7574	0.859575	-0.726386	162	215.404	0.752074
SPD_0845	SPD_1903	161	148.145	1.08677	1.05615	1415.33	1442.38	0.981246
SPD_0845	SPD_1904	20	20.7351	0.964547	-0.161436	140.667	142.927	0.984189
SPD_0845	SPD_1907	14	20.0762	0.697343	-1.3561	113.333	180.517	0.627826
SPD_0845	SPD_1908	16	21.2343	0.753499	-1.13589	160.667	192.608	0.834165
SPD_0845	SPD_1909	56	65.6625	0.852846	-1.19242	599	589.961	1.01532
SPD_0845	SPD_1910	37	44.9449	0.823231	-1.18507	295.333	386.638	0.76385
SPD_0845	SPD_1911	73	75.5096	0.966764	-0.288807	550.667	667.403	0.825089
SPD_0845	SPD_1912	234	223.586	1.04658	0.696491	2346.67	2009.7	1.16767
SPD_0845	SPD_1913	94	83.5879	1.12456	1.13885	843	758.205	1.11184
SPD_0845	SPD_1914	128	103.542	1.23621	2.40357	1029.33	999.928	1.02941
SPD_0845	SPD_1916	112	93.91	1.19263	1.86674	965	842.711	1.14511
SPD_0845	SPD_1917	7	8.42615	0.830747	-0.491305	41	76.7035	0.534526
SPD_0845	SPD_1920	80	76.1491	1.05057	0.441293	655.333	733.655	0.893244
SPD_0845	SPD_1921	42	37.9839	1.10573	0.651631	356.333	358.805	0.993112
SPD_0845	SPD_1922	32	33.7628	0.94779	-0.303371	343.333	334.043	1.02781
SPD_0845	SPD_1923	12	19.9928	0.600216	-1.78757	102.667	178.091	0.576485
SPD_0845	SPD_1924	38	36.8638	1.03082	0.187131	318	332.825	0.955457
SPD_0845	SPD_1925	145	131.527	1.10243	1.17477	1474.67	1039.6	1.4185
SPD_0845	SPD_1927	272	247.474	1.09911	1.55909	2825.67	2412.88	1.17107
SPD_0845	SPD_1928	35	31.2785	1.11898	0.665428	543	301.734	1.7996
SPD_0845	SPD_1929	74	59.7173	1.23917	1.84824	652.333	559.317	1.1663
SPD_0845	SPD_1930	40	40.4853	0.988014	-0.076266	364	373.079	0.975665
SPD_0845	SPD_1931	118	108.607	1.08648	0.901287	1197.67	1017.48	1.17709
SPD_0845	SPD_1932	59	56.9221	1.0365	0.275412	653	517.961	1.26071
SPD_0845	SPD_1933	2	5.62592	0.355498	-1.5287	10	28.6704	0.348792
SPD_0845	SPD_1934	172	182.007	0.94502	-0.74174	1337.67	1643.64	0.813846
SPD_0845	SPD_1935	95	96.5312	0.984137	-0.15585	941.667	868.933	1.08371
SPD_0845	SPD_1936	84	68.1315	1.23291	1.92248	627.333	611.374	1.0261
SPD_0845	SPD_1937	63	58.8968	1.06967	0.534658	453	525.408	0.862188
SPD_0845	SPD_1938	52	44.9971	1.15563	1.04396	436	362.649	1.20227
SPD_0845	SPD_1940	42	30.4028	1.38145	2.10327	376.667	281.489	1.33812
SPD_0845	SPD_1944	43	47.478	0.905683	-0.649886	414	398.044	1.04009
SPD_0845	SPD_1945	69	69.009	0.99987	-0.00108105	621.667	595.454	1.04402
SPD_0845	SPD_1946	20	15.603	1.2818	1.11314	169.333	139.476	1.21407
SPD_0845	SPD_1948	31	39.124	0.792353	-1.29881	236.333	292.808	0.807126
SPD_0845	SPD_1951	141	129.372	1.08988	1.02233	1259	1236.96	1.01782
SPD_0845	SPD_1952	184	158.46	1.16118	2.02894	2071.67	1466.57	1.4126
SPD_0845	SPD_1954	12	11.7784	1.01882	0.0645751	95	112.197	0.846722
SPD_0845	SPD_1956	122	116.136	1.05049	0.544131	1195.33	1043.33	1.14569
SPD_0845	SPD_1957	101	104.901	0.962813	-0.38087	931	955.527	0.974331
SPD_0845	SPD_1958	179	169.695	1.05483	0.71427	1604.33	1512.54	1.06069
SPD_0845	SPD_1959	357	334.832	1.06621	1.21149	3312.33	3057.43	1.08337
SPD_0845	SPD_1960	57	54.5965	1.04402	0.325281	419.667	506.231	0.829002
SPD_0845	SPD_1961	382	382.738	0.998072	-0.0377264	3414.33	3447.32	0.990432
SPD_0845	SPD_1962	52	65.6956	0.791529	-1.68972	478.667	606.882	0.788731
SPD_0845	SPD_1965	133	104.524	1.27243	2.78525	1280.67	928.111	1.37986
SPD_0845	SPD_1966	16	15.0664	1.06197	0.240525	90.3333	119.866	0.75362
SPD_0845	SPD_1968	4	7.08105	0.564888	-1.15784	29	65.8803	0.440192
SPD_0845	SPD_1969	95	99.4642	0.955117	-0.447622	814.333	912.014	0.892896
SPD_0845	SPD_1970	38	42.6845	0.890252	-0.717022	325	379.652	0.856048
SPD_0845	SPD_1971	167	154.784	1.07892	0.981878	1650.67	1378.15	1.19774
SPD_0845	SPD_1972	109	104.699	1.04108	0.42037	1060	958.282	1.10615
SPD_0845	SPD_1973	124	137.278	0.90328	-1.13323	1332.67	1305.11	1.02112
SPD_0845	SPD_1974	39	44.9528	0.867577	-0.887852	273	412.323	0.662103
SPD_0845	SPD_1976	49	49.519	0.989519	-0.0737558	443	449.085	0.986451
SPD_0845	SPD_1977	51	50.159	1.01677	0.118749	475	470.241	1.01012
SPD_0845	SPD_1978	198	192.297	1.02966	0.411258	1794	1838.69	0.975694
SPD_0845	SPD_1979	115	96.1091	1.19656	1.92695	1025	887.529	1.15489
SPD_0845	SPD_1981	41	33.6129	1.21977	1.27416	429	316.237	1.35658
SPD_0845	SPD_1983	6	12.8528	0.466824	-1.91148	57.3333	119.931	0.478051
SPD_0845	SPD_1984	37	39.5772	0.934881	-0.409669	236.667	344.403	0.687179
SPD_0845	SPD_1985	173	152.736	1.13267	1.63963	1425.33	1405.38	1.0142
SPD_0845	SPD_1986	212	206.17	1.02828	0.406055	1820	1917.81	0.949
SPD_0845	SPD_1987	869	870.374	0.998421	-0.0465801	7583.33	7904.68	0.959348
SPD_0845	SPD_1988	408	437.636	0.932281	-1.41666	3224	3930.97	0.820153
SPD_0845	SPD_1989	145	149.975	0.966828	-0.406239	1272.67	1343.2	0.947489
SPD_0845	SPD_1990	107	95.7913	1.11701	1.14523	861	857.872	1.00365
SPD_0845	SPD_1991	83	80.1272	1.03585	0.320936	749.333	708.159	1.05814
SPD_0845	SPD_1992	44	50.8058	0.866043	-0.954818	364.333	461.979	0.788636
SPD_0845	SPD_1993	127	113.94	1.11462	1.22347	1029	1019.59	1.00923
SPD_0845	SPD_1994	104	115.823	0.897918	-1.09862	877.667	1021.43	0.859252
SPD_0845	SPD_1995	164	156.73	1.04639	0.580734	1483.67	1400.96	1.05904
SPD_0845	SPD_1996	61	73.9412	0.82498	-1.50498	595.333	692.007	0.8603
SPD_0845	SPD_1997	82	91.2962	0.898175	-0.972929	692.667	796.3	0.869856
SPD_0845	SPD_2001	8	9.94182	0.804682	-0.615851	39	76.6939	0.508515
SPD_0845	SPD_2002	110	68.8069	1.59868	4.96601	800.667	426.085	1.87912
SPD_0845	SPD_2003	13	8.75612	1.48468	1.43419	145.667	57.5395	2.53159
SPD_0845	SPD_2004	119	79.7703	1.49178	4.39232	980.667	497.91	1.96956
SPD_0845	SPD_2005	106	60.166	1.76179	5.90898	918.667	364.484	2.52046
SPD_0845	SPD_2006	10	8.52933	1.17243	0.503569	110	50.72	2.16877
SPD_0845	SPD_2007	182	126.92	1.43398	4.88915	1603.33	839.836	1.9091
SPD_0845	SPD_2009	142	82.6702	1.71767	6.52527	1210	557.149	2.17177
SPD_0845	SPD_2011	37	23.9099	1.54748	2.67704	251.333	159.318	1.57756
SPD_0845	SPD_2012	52	35.9717	1.44558	2.67244	323	210.889	1.53161
SPD_0845	SPD_2013	98	74.2678	1.31955	2.75384	792	455.6	1.73837
SPD_0845	SPD_2014	114	81.8763	1.39234	3.55015	977	505.172	1.934
SPD_0845	SPD_2015	3	5.32941	0.562914	-1.00904	17.6667	23.447	0.753474
SPD_0845	SPD_2016	21	12.1415	1.7296	2.54227	164.667	68.7432	2.39539
SPD_0845	SPD_2017	52	33.474	1.55344	3.20205	389	227.312	1.71131
SPD_0845	SPD_2018	24	24.6828	0.972337	-0.137434	202	154.253	1.30954
SPD_0845	SPD_2019	100	75.2586	1.32875	2.85198	732	488.466	1.49857
SPD_0845	SPD_2020	26	22.3245	1.16464	0.777908	179	139.392	1.28415
SPD_0845	SPD_2021	7	6.58582	1.06289	0.161393	57	43.2082	1.31919
SPD_0845	SPD_2022	26	25.7015	1.01162	0.058888	218.667	161.068	1.3576
SPD_0845	SPD_2024	14	14.9624	0.935676	-0.248815	71.3333	83.6269	0.852995
SPD_0845	SPD_2025	14	17.6076	0.795111	-0.859745	72	99.927	0.720526
SPD_0845	SPD_2026	4	8.15185	0.490686	-1.45417	36	46.8897	0.76776
SPD_0845	SPD_2028	35	42.3406	0.826629	-1.12812	199.333	287.205	0.694044
SPD_0845	SPD_2033	1	9.68217	0.103283	-2.79024	3	51.8135	0.0579
SPD_0845	SPD_2034	5	10.856	0.460574	-1.77732	20	63.8358	0.313304
SPD_0845	SPD_2035	8	13.1044	0.610484	-1.41005	48.6667	78.8099	0.61752
SPD_0845	SPD_2036	0	9.60023	0	-3.09842	0	56.2303	0
SPD_0845	SPD_2037	13	17.5974	0.738743	-1.09595	76	122.223	0.621813
SPD_0845	SPD_2038	6	6.59099	0.910334	-0.230199	27.6667	43.3616	0.638045
SPD_0845	SPD_2050	6	14.9153	0.402271	-2.30845	24	110.593	0.217012
SPD_0845	SPD_2051	4	7.58841	0.52712	-1.30265	17	44.7941	0.379514
SPD_0845	SPD_2052	1	6.88318	0.145282	-2.24242	4	39.5449	0.101151
SPD_0845	SPD_2058	24	64.8557	0.370052	-5.07316	138.333	372.773	0.371093
SPD_0845	SPD_2060	15	32.7906	0.457448	-3.10682	76.3333	225.334	0.338757
SPD_0845	SPD_2063	12	16.8316	0.712943	-1.17769	69.3333	94.5189	0.73354
SPD_0845	SPD_2064	33	51.229	0.644166	-2.54686	180.333	279.332	0.645589
SPD_0845	SPD_2068	26	41.4953	0.626577	-2.40548	159.333	238.266	0.66872
SPD_0845	SPD_2069	21	17.2579	1.21684	0.900791	170	92.325	1.84132
SPD_0846	SPD_0850	7	17.614	0.397412	-2.529	65.3333	271.934	0.240255
SPD_0846	SPD_0851	44	52.498	0.838126	-1.17286	528	801.767	0.658545
SPD_0846	SPD_0852	43	66.3117	0.648452	-2.86272	714.667	990.285	0.721678
SPD_0846	SPD_0853	256	289.254	0.885035	-1.95526	3908	4428.95	0.882376
SPD_0846	SPD_0854	97	121.645	0.797403	-2.2345	1231.33	1668.9	0.737812
SPD_0846	SPD_0858	56	49.7007	1.12674	0.893531	804.667	835.937	0.962592
SPD_0846	SPD_0860	48	45.7981	1.04808	0.325366	610.667	664.707	0.918701
SPD_0846	SPD_0862	50	59.2937	0.84326	-1.20694	428.333	614.645	0.696879
SPD_0846	SPD_0864	71	71.945	0.986865	-0.111414	961.333	1176.79	0.816913
SPD_0846	SPD_0865	25	26.9901	0.926267	-0.383057	631	376.131	1.67761
SPD_0846	SPD_0866	180	176.906	1.01749	0.232654	2812.33	2500.33	1.12479
SPD_0846	SPD_0867	48	39.5464	1.21376	1.34427	690	529.522	1.30306
SPD_0846	SPD_0868	63	50.1518	1.25619	1.81425	855.667	638.925	1.33923
SPD_0846	SPD_0870	40	44.4114	0.900669	-0.661962	379.667	656.778	0.578075
SPD_0846	SPD_0871	32	24.1014	1.32773	1.60891	444.667	341.977	1.30028
SPD_0846	SPD_0872	68	54.0736	1.25755	1.89386	904.667	803.132	1.12642
SPD_0846	SPD_0873	115	91.1942	1.26105	2.49287	1669	1287.2	1.29662
SPD_0846	SPD_0875	20	21.1472	0.945754	-0.249456	208.333	285.01	0.730968
SPD_0846	SPD_0876	7	9.22034	0.759191	-0.731217	123	126.426	0.972902
SPD_0846	SPD_0879	29	24.5307	1.18219	0.90236	486.667	352.986	1.37871
SPD_0846	SPD_0884	6	9.19588	0.652466	-1.05389	72	131.919	0.545791
SPD_0846	SPD_0885	61	61.4977	0.991907	-0.0634633	964.333	964.483	0.999845
SPD_0846	SPD_0886	45	65.3632	0.68846	-2.51872	463.333	1010.01	0.45874
SPD_0846	SPD_0887	191	175.439	1.0887	1.17487	2993.33	2590.63	1.15545
SPD_0846	SPD_0888	44	48.9677	0.898552	-0.709901	546	710.737	0.768216
SPD_0846	SPD_0889	121	109.215	1.1079	1.12764	1917.67	1655.09	1.15865
SPD_0846	SPD_0890	521	543.741	0.958176	-0.975265	8005	8277.95	0.967026
SPD_0846	SPD_0893	63	67.2699	0.936526	-0.5206	757	987.698	0.766428
SPD_0846	SPD_0894	123	127.71	0.963117	-0.416811	1413.67	1884.45	0.750174
SPD_0846	SPD_0895	230	249.363	0.922348	-1.22622	3511	3870.81	0.907046
SPD_0846	SPD_0896	9	15.3729	0.585447	-1.62539	151	227.124	0.664836
SPD_0846	SPD_0897	112	116.95	0.957673	-0.457742	1725.67	1817.56	0.949442
SPD_0846	SPD_0898	103	114.991	0.895724	-1.11819	1819.33	1747.32	1.04121
SPD_0846	SPD_0900	69	95.9264	0.719301	-2.74922	1041.33	1238.31	0.840934
SPD_0846	SPD_0901	96	114.283	0.84002	-1.71023	1404.33	1703.18	0.824537
SPD_0846	SPD_0904	29	24.8602	1.16652	0.830275	509.333	297.522	1.71192
SPD_0846	SPD_0905	54	53.322	1.01272	0.0928526	738	744.869	0.990778
SPD_0846	SPD_0907	7	9.17211	0.763183	-0.717211	96.6667	85.5115	1.13045
SPD_0846	SPD_0909	13	15.8886	0.818197	-0.724675	183	208.01	0.879767
SPD_0846	SPD_0910	57	50.3616	1.13181	0.935437	973.667	716.477	1.35896
SPD_0846	SPD_0911	23	20.5122	1.12128	0.549293	344.667	255.859	1.3471
SPD_0846	SPD_0912	124	113.29	1.09454	1.00622	1801.33	1538.26	1.17102
SPD_0846	SPD_0913	83	70.7476	1.17319	1.45669	1172	991.056	1.18258
SPD_0846	SPD_0914	105	94.2433	1.11414	1.10804	1491.67	1316.99	1.13263
SPD_0846	SPD_0915	143	126.359	1.1317	1.48039	2109	1683.24	1.25294
SPD_0846	SPD_0916	357	353.991	1.0085	0.159908	4801.33	5048.35	0.95107
SPD_0846	SPD_0917	223	202.296	1.10234	1.45563	3351.67	2846.89	1.17731
SPD_0846	SPD_0918	298	292.749	1.01794	0.306902	4483.67	4328.36	1.03588
SPD_0846	SPD_0919	22	24.5143	0.897435	-0.507818	290.667	358.059	0.811785
SPD_0846	SPD_0920	17	23.666	0.71833	-1.37026	270.667	355.724	0.76089
SPD_0846	SPD_0921	654	599.61	1.09071	2.22118	10498.3	8729.34	1.20265
SPD_0846	SPD_0922	112	116.281	0.963183	-0.397012	2206	1751.78	1.25929
SPD_0846	SPD_0923	39	42.8704	0.909718	-0.591127	448.667	581.615	0.771415
SPD_0846	SPD_0924	246	236.622	1.03963	0.609628	3683.67	3437	1.07177
SPD_0846	SPD_0925	126	128.849	0.977886	-0.251016	2188	1915.52	1.14225
SPD_0846	SPD_0926	137	136.709	1.00213	0.0248577	2166.33	2002.49	1.08182
SPD_0846	SPD_0927	419	413.408	1.01353	0.275028	6712.67	6185.7	1.08519
SPD_0846	SPD_0928	164	181.066	0.905745	-1.2683	2627.67	2738.34	0.959584
SPD_0846	SPD_0929	98	88.3665	1.10902	1.02481	1666.33	1318.89	1.26344
SPD_0846	SPD_0930	33	35.6271	0.92626	-0.440143	341	446.742	0.763304
SPD_0846	SPD_0931	198	223.344	0.886525	-1.69586	3162	3369.63	0.938382
SPD_0846	SPD_0932	787	793.936	0.991263	-0.246172	12563.7	12198.6	1.02993
SPD_0846	SPD_0933	181	174.252	1.03872	0.511164	2905.33	2640.06	1.10048
SPD_0846	SPD_0934	16	20.3905	0.784678	-0.972305	287	299.252	0.959056
SPD_0846	SPD_0935	42	41.1076	1.02171	0.139181	733	576.793	1.27082
SPD_0846	SPD_0936	96	87.0728	1.10253	0.956691	1474	1233.89	1.1946
SPD_0846	SPD_0938	162	141.839	1.14214	1.69284	2440	2009.62	1.21416
SPD_0846	SPD_0939	372	343.577	1.08273	1.53339	6506.33	4961.1	1.31147
SPD_0846	SPD_0940	534	506.958	1.05334	1.20101	9102	7310.38	1.24508
SPD_0846	SPD_0941	380	394.574	0.963065	-0.733678	5705	5498.52	1.03755
SPD_0846	SPD_0942	345	315.192	1.09457	1.679	4869.33	4297.26	1.13312
SPD_0846	SPD_0943	997	907.472	1.09866	2.97195	14672	12389	1.18428
SPD_0846	SPD_0944	238	206.037	1.15513	2.2268	3317.33	2742.43	1.20963
SPD_0846	SPD_0945	560	482.738	1.16005	3.51647	7932.67	6497.38	1.2209
SPD_0846	SPD_0946	586	540.384	1.08442	1.96232	8987	7418.17	1.21148
SPD_0846	SPD_0947	540	514.274	1.05002	1.13444	8429	7242.28	1.16386
SPD_0846	SPD_0948	564	553.108	1.01969	0.463141	8401.33	8028.08	1.04649
SPD_0846	SPD_0949	284	260.033	1.09217	1.4863	4037	3799.92	1.06239
SPD_0846	SPD_0950	591	550.105	1.07434	1.74362	8804.33	7999.61	1.1006
SPD_0846	SPD_0951	39	26.9378	1.44778	2.32405	575.333	372.711	1.54365
SPD_0846	SPD_0953	12	7.8791	1.52302	1.46809	74.6667	59.553	1.25378
SPD_0846	SPD_0954	65	61.5901	1.05536	0.43449	954.333	841.998	1.13342
SPD_0846	SPD_0955	65	67.8362	0.95819	-0.344356	868	971.532	0.893435
SPD_0846	SPD_0956	52	52.8036	0.98478	-0.110595	729.667	765.779	0.952842
SPD_0846	SPD_0959	10	7.20616	1.3877	1.04076	164	85.0518	1.92824
SPD_0846	SPD_0961	8	5.25119	1.52346	1.19954	104	70.5888	1.47332
SPD_0846	SPD_0963	11	11.6698	0.942604	-0.196072	152	178.721	0.850487
SPD_0846	SPD_0967	50	25.6609	1.94849	4.80471	371	228.535	1.62339
SPD_0846	SPD_0968	22	22.1916	0.991365	-0.0406771	371.333	301.735	1.23066
SPD_0846	SPD_0969	55	54.2627	1.01359	0.100094	961.667	804.369	1.19555
SPD_0846	SPD_0973	14	11.2608	1.24325	0.816292	115.333	150.474	0.766465
SPD_0846	SPD_0974	61	59.4111	1.02674	0.20614	779.667	916.041	0.851127
SPD_0846	SPD_0975	55	49.2406	1.11696	0.820752	1252	754.474	1.65943
SPD_0846	SPD_0976	18	17.4323	1.03256	0.135961	239	200.181	1.19392
SPD_0846	SPD_0977	9	10.6606	0.844231	-0.508595	196.333	166.696	1.17779
SPD_0846	SPD_0978	14	12.3884	1.13009	0.457887	273	189.143	1.44335
SPD_0846	SPD_0981	49	41.119	1.19166	1.22902	825	606.921	1.35932
SPD_0846	SPD_0982	58	47.7905	1.21363	1.47684	732	598.993	1.22205
SPD_0846	SPD_0984	54	43.2628	1.24819	1.63243	668.667	607.528	1.10064
SPD_0846	SPD_0985	24	22.31	1.07575	0.357799	248.333	335.344	0.740533
SPD_0846	SPD_0988	104	112.224	0.926717	-0.776326	1800	1664.66	1.0813
SPD_0846	SPD_0995	149	158.933	0.937502	-0.787902	2597.33	2429.76	1.06897
SPD_0846	SPD_0996	63	61.8027	1.01937	0.152304	849.333	853.346	0.995298
SPD_0846	SPD_0998	101	102.31	0.987194	-0.129533	1468.33	1470.15	0.998767
SPD_0846	SPD_0999	116	101.651	1.14116	1.42317	2185.67	1526.54	1.43178
SPD_0846	SPD_1000	228	227.964	1.00016	0.00240276	3817.33	3740.58	1.02052
SPD_0846	SPD_1002	320	335.899	0.952669	-0.867468	5674	5137.11	1.10451
SPD_0846	SPD_1003	19	14.4228	1.31736	1.20526	330.667	229.416	1.44134
SPD_0846	SPD_1004	89	88.0089	1.01126	0.10565	1557.33	1361.73	1.14364
SPD_0846	SPD_1005	245	237.906	1.02982	0.459912	4123.33	3544.56	1.16328
SPD_0846	SPD_1006	176	191.648	0.918351	-1.13033	2908	3020.1	0.962882
SPD_0846	SPD_1007	369	394.991	0.934199	-1.30776	6321.33	6195.16	1.02037
SPD_0846	SPD_1008	212	215.852	0.982155	-0.262176	3512.33	3331	1.05444
SPD_0846	SPD_1010	128	125.739	1.01798	0.201651	2182	1953.98	1.1167
SPD_0846	SPD_1011	156	143.239	1.08909	1.06624	2192.33	2177.25	1.00693
SPD_0846	SPD_1013	32	32.4911	0.984885	-0.0861583	470	523.224	0.898277
SPD_0846	SPD_1017	23	28.2664	0.813688	-0.990551	428.667	421.037	1.01812
SPD_0846	SPD_1018	1049	1019.45	1.02899	0.925563	18672.7	15696.8	1.18958
SPD_0846	SPD_1020	90	79.0828	1.13805	1.22764	1122	1112.78	1.00828
SPD_0846	SPD_1021	208	185.256	1.12277	1.67099	3552.67	2758.47	1.28791
SPD_0846	SPD_1022	35	25.1965	1.38908	1.95305	450.667	378.126	1.19184
SPD_0846	SPD_1024	117	112.505	1.03995	0.42374	1797.33	1730.98	1.03833
SPD_0846	SPD_1025	146	148.712	0.981763	-0.222391	2271.67	2313.56	0.98189
SPD_0846	SPD_1026	80	78.602	1.01779	0.157682	1357.67	1222.6	1.11048
SPD_0846	SPD_1027	65	59.1469	1.09896	0.761062	1299.67	888.355	1.463
SPD_0846	SPD_1028	85	93.5237	0.908861	-0.881386	1326.33	1432.9	0.925628
SPD_0846	SPD_1029	130	131.666	0.987343	-0.145228	2293.33	1926.18	1.19061
SPD_0846	SPD_1030	50	40.5432	1.23325	1.48519	459	434.068	1.05744
SPD_0846	SPD_1031	41	44.2199	0.927184	-0.484212	693.667	686.723	1.01011
SPD_0846	SPD_1032	62	54.1086	1.14584	1.07281	1078	794.967	1.35603
SPD_0846	SPD_1033	308	271.417	1.13479	2.22056	5256	4325.37	1.21516
SPD_0846	SPD_1034	91	98.5551	0.923341	-0.76103	1350	1548.63	0.87174
SPD_0846	SPD_1035	20	17.1062	1.16917	0.699672	282.667	269.128	1.05031
SPD_0846	SPD_1036	44	44.5201	0.988319	-0.0779428	1038.33	707.98	1.46661
SPD_0846	SPD_1037	30	30.101	0.996644	-0.0184101	398.667	458.058	0.870342
SPD_0846	SPD_1038	384	390.824	0.98254	-0.345175	5954.67	6055.46	0.983355
SPD_0846	SPD_1044	52	42.0707	1.23601	1.53083	670.333	519.34	1.29074
SPD_0846	SPD_1045	44	40.9662	1.07406	0.473993	659.667	635.779	1.03757
SPD_0846	SPD_1046	253	248.889	1.01652	0.260604	3557.33	3802.76	0.93546
SPD_0846	SPD_1047	301	293.735	1.02473	0.423885	4466	4547.22	0.98214
SPD_0846	SPD_1048	21	28.18	0.745209	-1.35255	434.333	404.641	1.07338
SPD_0846	SPD_1049	114	99.7734	1.14259	1.42428	1733.33	1437.83	1.20552
SPD_0846	SPD_1050	258	299.475	0.861509	-2.39664	3732	4761.08	0.783855
SPD_0846	SPD_1051	84	75.7382	1.10908	0.949332	1171.33	1126.33	1.03995
SPD_0846	SPD_1052	99	82.9975	1.19281	1.75652	1113.67	1153.12	0.965785
SPD_0846	SPD_1053	42	44.0568	0.953315	-0.309874	576.667	610.783	0.944143
SPD_0846	SPD_1054	7	8.82043	0.793612	-0.612957	64.6667	128.225	0.504322
SPD_0846	SPD_1060	59	62.1936	0.948651	-0.40495	651	719.628	0.904634
SPD_0846	SPD_1061	67	69.8049	0.959818	-0.33572	856	1006.64	0.850352
SPD_0846	SPD_1062	60	50.5336	1.18733	1.33166	948	699.406	1.35543
SPD_0846	SPD_1063	12	11.9546	1.0038	0.0131341	159	144.737	1.09854
SPD_0846	SPD_1065	11	7.97004	1.38017	1.07326	101	92.6305	1.09035
SPD_0846	SPD_1067	13	15.2467	0.852642	-0.575392	132	203.817	0.647639
SPD_0846	SPD_1069	8	5.79746	1.37992	0.914756	112	77.5955	1.44338
SPD_0846	SPD_1070	46	36.2783	1.26798	1.61406	542	398.686	1.35946
SPD_0846	SPD_1071	1195	1160.11	1.03008	1.02442	16768.7	15101.2	1.11042
SPD_0846	SPD_1072	46	54.5372	0.843461	-1.15603	571.333	676.136	0.844997
SPD_0846	SPD_1073	109	109.443	0.995953	-0.0423335	1722.67	1578.81	1.09112
SPD_0846	SPD_1074	18	15.7807	1.14064	0.558678	233	226.201	1.03006
SPD_0846	SPD_1075	66	69.282	0.952628	-0.394305	975.667	958.26	1.01816
SPD_0846	SPD_1076	36	25.3985	1.41741	2.10361	496.667	341.929	1.45255
SPD_0846	SPD_1079	357	370.066	0.964694	-0.679184	6065	5276.35	1.14947
SPD_0846	SPD_1080	163	157.462	1.03517	0.441296	2692	2102.07	1.28064
SPD_0846	SPD_1081	36	27.9852	1.2864	1.51506	444.667	353.215	1.25891
SPD_0846	SPD_1082	16	10.1648	1.57405	1.83021	339	116.779	2.90292
SPD_0846	SPD_1086	85	75.423	1.12698	1.10276	1254.67	1017.91	1.23259
SPD_0846	SPD_1087	33	29.9031	1.10356	0.566325	282.333	294.751	0.957872
SPD_0846	SPD_1088	20	18.5177	1.08005	0.34447	259	203.167	1.27482
SPD_0846	SPD_1089	11	11.2521	0.977594	-0.0751587	95	121.007	0.78508
SPD_0846	SPD_1090	3	6.13697	0.488841	-1.26629	14	42.2882	0.331062
SPD_0846	SPD_1091	95	99.0525	0.959087	-0.407185	1436.33	1400.56	1.02554
SPD_0846	SPD_1092	48	44.3842	1.08147	0.542737	709	607.758	1.16658
SPD_0846	SPD_1093	32	27.7737	1.15217	0.801935	478	375.496	1.27298
SPD_0846	SPD_1094	44	39.5987	1.11115	0.699417	584.333	557.024	1.04903
SPD_0846	SPD_1095	81	92.7807	0.873027	-1.22304	1001.33	1306.5	0.766424
SPD_0846	SPD_1096	24	25.1414	0.954601	-0.227637	258	285.256	0.90445
SPD_0846	SPD_1097	101	102.864	0.98188	-0.183771	1320.67	1485.73	0.8889
SPD_0846	SPD_1098	59	50.6227	1.16548	1.17741	491.667	464.512	1.05846
SPD_0846	SPD_1099	14	13.0084	1.07622	0.274921	94	121.439	0.774053
SPD_0846	SPD_1102	31	33.1272	0.935786	-0.369591	643	486.531	1.3216
SPD_0846	SPD_1103	80	79.146	1.01079	0.0959936	1145	1068	1.0721
SPD_0846	SPD_1104	19	25.8582	0.734776	-1.34869	218	290.026	0.751656
SPD_0846	SPD_1107	53	53.92	0.982938	-0.125288	627.333	704.795	0.890093
SPD_0846	SPD_1108	208	210.613	0.987595	-0.180035	3149	3080.9	1.0221
SPD_0846	SPD_1109	473	470.899	1.00446	0.0968082	6629.33	6670.83	0.993779
SPD_0846	SPD_1110	10	5.9305	1.6862	1.67108	123.667	82.3813	1.50115
SPD_0846	SPD_1111	53	48.5961	1.09062	0.631745	673.333	700.99	0.960546
SPD_0846	SPD_1112	8	7.06554	1.13226	0.351552	177.333	109.563	1.61855
SPD_0846	SPD_1113	32	32.8482	0.974178	-0.147992	426	456.828	0.932516
SPD_0846	SPD_1115	145	149.554	0.969547	-0.372416	2683	2249.83	1.19253
SPD_0846	SPD_1117	50	63.8368	0.783247	-1.73181	767.333	950.262	0.807497
SPD_0846	SPD_1118	39	30.0788	1.2966	1.62665	478	433.646	1.10228
SPD_0846	SPD_1119	57	55.6757	1.02379	0.177486	959.333	777.235	1.23429
SPD_0846	SPD_1121	231	246.647	0.93656	-0.996333	3280	3832.94	0.855741
SPD_0846	SPD_1130	31	33.1815	0.934256	-0.378709	457.333	363.591	1.25783
SPD_0846	SPD_1131	56	49.6198	1.12858	0.905749	408	421.155	0.968765
SPD_0846	SPD_1132	29	23.949	1.21091	1.03212	270	229.722	1.17533
SPD_0846	SPD_1133	8	8.08566	0.989406	-0.0301231	59	64.3799	0.916435
SPD_0846	SPD_1134	8	8.47609	0.943832	-0.163526	80.3333	78.5296	1.02297
SPD_0846	SPD_1135	41	36.0766	1.13647	0.81969	700	502.92	1.39187
SPD_0846	SPD_1137	167	164.113	1.01759	0.225337	2081	2384.42	0.872747
SPD_0846	SPD_1138	128	117.77	1.08687	0.94271	1871	1634.65	1.14459
SPD_0846	SPD_1139	73	65.7257	1.11068	0.897269	1183.67	1003.17	1.17992
SPD_0846	SPD_1140	24	23.521	1.02036	0.0987636	342	316.813	1.0795
SPD_0846	SPD_1141	40	39.8036	1.00493	0.0311263	481.333	409.462	1.17553
SPD_0846	SPD_1143	9	8.63727	1.042	0.123424	56.3333	92.7674	0.607254
SPD_0846	SPD_1144	48	56.7851	0.845293	-1.16581	573	793.201	0.72239
SPD_0846	SPD_1145	117	102.604	1.14031	1.42127	2123.67	1415.89	1.49988
SPD_0846	SPD_1146	63	64.9963	0.969287	-0.247611	1032	885.339	1.16566
SPD_0846	SPD_1149	65	69.2319	0.938873	-0.508611	1038.67	985.939	1.05348
SPD_0846	SPD_1150	33	31.1659	1.05885	0.328528	337.333	435.347	0.774861
SPD_0846	SPD_1151	22	22.5481	0.975691	-0.11543	222	318.881	0.696184
SPD_0846	SPD_1155	22	27.973	0.786472	-1.12934	235.667	398.374	0.591571
SPD_0846	SPD_1156	85	77.7754	1.09289	0.819209	1387.67	1105.15	1.25564
SPD_0846	SPD_1158	52	50.151	1.03687	0.261092	713	586.616	1.21545
SPD_0846	SPD_1159	48	44.4662	1.07947	0.529935	854.333	660.643	1.29318
SPD_0846	SPD_1160	175	175.296	0.998311	-0.0223616	2320	2501.9	0.927294
SPD_0846	SPD_1161	45	52.2519	0.861213	-1.00323	614	794.959	0.772367
SPD_0846	SPD_1163	15	10.3559	1.44845	1.44315	214.667	143.348	1.49752
SPD_0846	SPD_1164	60	61.8358	0.970312	-0.233452	846	929.933	0.909743
SPD_0846	SPD_1165	133	134.688	0.987468	-0.145438	2217.67	2011.29	1.10261
SPD_0846	SPD_1166	702	686.642	1.02237	0.586095	11291.7	10075.5	1.12071
SPD_0846	SPD_1167	895	887.943	1.00795	0.236822	13446	13351.7	1.00706
SPD_0846	SPD_1168	302	258.475	1.16839	2.70725	4574	3780.71	1.20983
SPD_0846	SPD_1169	520	506.698	1.02625	0.590941	7855.33	7520.19	1.04457
SPD_0846	SPD_1170	486	491.635	0.988538	-0.254135	7440	7041.05	1.05666
SPD_0846	SPD_1171	110	104.171	1.05596	0.571137	1785.33	1504.37	1.18677
SPD_0846	SPD_1174	13	19.7979	0.656634	-1.5278	166.333	291.699	0.570223
SPD_0846	SPD_1175	669	662.307	1.01011	0.26007	9883.67	9411.13	1.05021
SPD_0846	SPD_1176	288	255.134	1.12882	2.05761	3744.33	3615.07	1.03576
SPD_0846	SPD_1177	618	603.285	1.02439	0.599095	8863.67	8235.56	1.07627
SPD_0846	SPD_1178	803	733.938	1.0941	2.54925	10935.3	9940.88	1.10004
SPD_0846	SPD_1179	1083	1083.78	0.99928	-0.0237123	15419	15169.3	1.01646
SPD_0846	SPD_1180	124	128.553	0.964584	-0.401555	2130.33	1821.97	1.16925
SPD_0846	SPD_1181	7	5.62186	1.24514	0.581235	116	75.6464	1.53345
SPD_0846	SPD_1182	34	32.0808	1.05982	0.338836	513.333	427.732	1.20013
SPD_0846	SPD_1183	39	33.3057	1.17097	0.986695	406.333	459.527	0.884243
SPD_0846	SPD_1184	33	38.9676	0.846856	-0.955984	373	520.91	0.716055
SPD_0846	SPD_1185	11	13.3971	0.821071	-0.654919	96	192.536	0.498607
SPD_0846	SPD_1189	10	5.33083	1.87588	2.02228	84	49.2544	1.70543
SPD_0846	SPD_1190	77	95.9091	0.802843	-1.93082	902	1200.1	0.751604
SPD_0846	SPD_1191	105	88.9286	1.18072	1.70424	1156	1070.8	1.07957
SPD_0846	SPD_1192	101	95.2426	1.06045	0.589944	1213.67	1162.06	1.04441
SPD_0846	SPD_1193	50	39.5249	1.26503	1.66619	525.333	486.008	1.08091
SPD_0846	SPD_1194	13	12.4083	1.04769	0.167983	99	119.145	0.830918
SPD_0846	SPD_1195	21	20.805	1.00937	0.0427523	232.667	203.78	1.14175
SPD_0846	SPD_1196	28	22.6548	1.23594	1.12301	469.667	290.689	1.6157
SPD_0846	SPD_1202	156	175.18	0.89051	-1.44916	2438.67	2506.67	0.972872
SPD_0846	SPD_1203	56	71.7844	0.780114	-1.863	785.333	1013.22	0.775089
SPD_0846	SPD_1204	77	74.5164	1.03333	0.287711	1073	1008.77	1.06367
SPD_0846	SPD_1205	98	104.027	0.942068	-0.590872	1227.67	1451.77	0.845634
SPD_0846	SPD_1207	78	73.8855	1.05569	0.478676	893.333	1000.01	0.893325
SPD_0846	SPD_1208	68	69.1795	0.982951	-0.141806	1255.33	942.637	1.33173
SPD_0846	SPD_1209	47	54.2574	0.866242	-0.985259	739.333	740.519	0.998399
SPD_0846	SPD_1210	66	62.9184	1.04898	0.388494	1018.67	835.338	1.21947
SPD_0846	SPD_1211	46	44.1437	1.04205	0.279387	596.667	582.38	1.02453
SPD_0846	SPD_1212	59	58.9019	1.00166	0.0127778	677.667	741.563	0.913835
SPD_0846	SPD_1213	361	323.417	1.11621	2.08983	5222.67	4534.76	1.1517
SPD_0846	SPD_1214	40	41.302	0.968477	-0.202588	519.667	595.506	0.872647
SPD_0846	SPD_1215	101	107.737	0.937465	-0.649093	1797.67	1586.56	1.13306
SPD_0846	SPD_1217	22	27.4488	0.801492	-1.04001	286	396.067	0.722099
SPD_0846	SPD_1218	85	84.168	1.00988	0.090684	1227.67	1231.26	0.997083
SPD_0846	SPD_1219	39	33.5806	1.16139	0.935214	561.333	460.242	1.21965
SPD_0846	SPD_1220	26	35.1585	0.739509	-1.54457	421.667	495.231	0.851455
SPD_0846	SPD_1221	18	25.8443	0.696478	-1.54303	277	353.792	0.782945
SPD_0846	SPD_1223	134	123.026	1.0892	0.989348	2076.33	1731.52	1.19914
SPD_0846	SPD_1224	73	72.2187	1.01082	0.0919335	1046.33	1005.97	1.04013
SPD_0846	SPD_1225	218	208.126	1.04744	0.684462	2734	2784.71	0.981788
SPD_0846	SPD_1226	55	57.1492	0.962393	-0.284295	761.333	721.796	1.05478
SPD_0846	SPD_1227	16	17.6722	0.905375	-0.39779	216	212.26	1.01762
SPD_0846	SPD_1228	60	55.738	1.07647	0.570876	623	680.884	0.914987
SPD_0846	SPD_1229	41	41.1798	0.995633	-0.0280258	597.667	488.73	1.2229
SPD_0846	SPD_1230	34	36.8532	0.922579	-0.469999	309	430.013	0.718584
SPD_0846	SPD_1231	44	38.1113	1.15451	0.95388	488.667	453.815	1.0768
SPD_0846	SPD_1232	111	111.916	0.991818	-0.0865617	1213.67	1295.55	0.936797
SPD_0846	SPD_1233	39	41.0883	0.949176	-0.325784	435.667	489.831	0.889422
SPD_0846	SPD_1234	22	17.003	1.29389	1.21185	312.333	202.985	1.5387
SPD_0846	SPD_1235	14	9.34613	1.49795	1.52229	181	126.427	1.43166
SPD_0846	SPD_1237	41	46.508	0.881568	-0.807668	732.333	646.187	1.13331
SPD_0846	SPD_1238	50	62.05	0.805801	-1.52974	839	792.832	1.05823
SPD_0846	SPD_1239	116	88.2121	1.31501	2.95863	1513	1164.02	1.29981
SPD_0846	SPD_1240	79	63.3014	1.248	1.97313	870.667	788.706	1.10392
SPD_0846	SPD_1241	39	37.5524	1.03855	0.236232	567.667	523.329	1.08472
SPD_0846	SPD_1243	5	9.47365	0.52778	-1.45346	38.6667	65.0993	0.593964
SPD_0846	SPD_1246	13	15.5396	0.836571	-0.644244	289	206.978	1.39628
SPD_0846	SPD_1247	27	32.9877	0.818487	-1.04252	290.667	443.739	0.65504
SPD_0846	SPD_1248	145	133.654	1.08489	0.981437	1984.33	1846.02	1.07493
SPD_0846	SPD_1249	76	82.8293	0.91755	-0.750387	1016.33	1134.89	0.895536
SPD_0846	SPD_1252	161	164.928	0.976182	-0.305876	2621.67	2324.09	1.12804
SPD_0846	SPD_1253	12	10.4956	1.14334	0.464376	111	117.6	0.943881
SPD_0846	SPD_1254	322	330.634	0.973888	-0.474808	4244.33	4433.71	0.957287
SPD_0846	SPD_1255	111	109.908	1.00994	0.104194	1244.33	1444.84	0.861225
SPD_0846	SPD_1256	44	48.4107	0.90889	-0.633924	557.333	681.237	0.81812
SPD_0846	SPD_1257	6	6.72121	0.892697	-0.278187	35.6667	90.6795	0.393327
SPD_0846	SPD_1258	101	111.614	0.904905	-1.00465	1590.67	1567.15	1.015
SPD_0846	SPD_1260	342	369.938	0.924478	-1.45257	5050	5209.51	0.969382
SPD_0846	SPD_1261	25	31.5174	0.793214	-1.1609	304	443.787	0.685014
SPD_0846	SPD_1262	351	319.14	1.09983	1.78341	5158	4231.11	1.21906
SPD_0846	SPD_1263	542	520.387	1.04153	0.94745	7601.67	7179.57	1.05879
SPD_0846	SPD_1264	601	654.163	0.918731	-2.07857	8774	8948.76	0.980472
SPD_0846	SPD_1265	329	376.217	0.874495	-2.43433	4512.67	5448	0.828316
SPD_0846	SPD_1266	347	379.626	0.914058	-1.6745	5335.67	5557.4	0.960101
SPD_0846	SPD_1267	420	439.262	0.956148	-0.919067	5778.67	6361.66	0.908359
SPD_0846	SPD_1268	61	57.3058	1.06446	0.488001	1018.67	811.911	1.25465
SPD_0846	SPD_1269	22	25.4591	0.864131	-0.685552	215.333	365.065	0.589849
SPD_0846	SPD_1270	19	18.889	1.00588	0.0255356	246.333	274.441	0.897581
SPD_0846	SPD_1271	41	39.59	1.03562	0.224097	786	599.825	1.31038
SPD_0846	SPD_1272	42	45.6065	0.920921	-0.534039	657	612.075	1.0734
SPD_0846	SPD_1273	44	43.3101	1.01593	0.104837	746.667	620.3	1.20372
SPD_0846	SPD_1274	18	13.0115	1.38339	1.38295	117.667	88.9198	1.32329
SPD_0846	SPD_1275	74	86.3537	0.856941	-1.3294	1055.33	1241.55	0.850013
SPD_0846	SPD_1276	210	192.712	1.08971	1.24534	3037.67	2637.06	1.15191
SPD_0846	SPD_1277	121	139.626	0.866598	-1.57633	2100	1986.06	1.05737
SPD_0846	SPD_1278	147	134.944	1.08934	1.03787	2447.33	1924.74	1.27151
SPD_0846	SPD_1279	141	130.395	1.08133	0.928715	2124.67	1830.11	1.16095
SPD_0846	SPD_1280	27	26.8109	1.00705	0.0365127	417.333	381.447	1.09408
SPD_0846	SPD_1281	49	40.9478	1.19665	1.25835	759	580.061	1.30848
SPD_0846	SPD_1282	70	75.3777	0.928657	-0.6194	1031.33	1084.29	0.951162
SPD_0846	SPD_1283	10	9.2085	1.08595	0.26083	91	127.883	0.71159
SPD_0846	SPD_1286	14	18.4203	0.760032	-1.02992	146.667	231.666	0.633095
SPD_0846	SPD_1289	4	5.4467	0.73439	-0.619886	23	47.0441	0.488903
SPD_0846	SPD_1290	7	7.59278	0.921928	-0.215128	49	65.1039	0.752643
SPD_0846	SPD_1291	31	28.4077	1.09125	0.486367	473	403.753	1.17151
SPD_0846	SPD_1292	60	57.292	1.04727	0.357771	734	766.377	0.957753
SPD_0846	SPD_1293	46	56.6287	0.812309	-1.41241	710.667	782.723	0.907941
SPD_0846	SPD_1294	84	73.0323	1.15018	1.28338	1207.33	1061.67	1.13721
SPD_0846	SPD_1295	21	19.3721	1.08403	0.369867	160.667	176.036	0.912692
SPD_0846	SPD_1296	77	87.8145	0.876849	-1.15404	1306	1214.44	1.07539
SPD_0846	SPD_1297	63	72.3818	0.870384	-1.10274	986.333	977.419	1.00912
SPD_0846	SPD_1298	67	58.9814	1.13595	1.04409	852.333	727.677	1.17131
SPD_0846	SPD_1299	53	62.5146	0.847802	-1.20337	605	878.018	0.689052
SPD_0846	SPD_1300	39	49.3452	0.790351	-1.47271	541	711.796	0.760049
SPD_0846	SPD_1301	39	33.4929	1.16443	0.95158	615.667	468.008	1.3155
SPD_0846	SPD_1302	205	211.579	0.968905	-0.452298	2812.67	3036.14	0.926396
SPD_0846	SPD_1306	54	58.4118	0.924471	-0.577252	866.667	717.588	1.20775
SPD_0846	SPD_1307	18	18.7083	0.962138	-0.163765	231.333	225.759	1.02469
SPD_0846	SPD_1308	112	92.4775	1.21111	2.0301	1745.67	1371.42	1.27289
SPD_0846	SPD_1309	214	214	1	0	2928.33	2954.85	0.991027
SPD_0846	SPD_1310	61	72.9592	0.836084	-1.4001	777.333	1028.2	0.756012
SPD_0846	SPD_1311	48	48.6999	0.985629	-0.100291	480	623.907	0.769346
SPD_0846	SPD_1312	6	5.49174	1.09255	0.216884	35	38.5996	0.906744
SPD_0846	SPD_1321	55	65.0782	0.845137	-1.2493	837.333	933.866	0.896631
SPD_0846	SPD_1322	171	154.672	1.10556	1.31287	1962	2046.69	0.95862
SPD_0846	SPD_1323	107	107.175	0.998366	-0.0169188	1841.67	1471.68	1.2514
SPD_0846	SPD_1324	23	28.8279	0.797838	-1.08544	327	408.747	0.800005
SPD_0846	SPD_1326	9	7.82612	1.15	0.419614	66	46.969	1.40518
SPD_0846	SPD_1327	23	24.7408	0.929639	-0.349979	413.667	341.727	1.21052
SPD_0846	SPD_1328	115	116.608	0.986213	-0.148875	1654.67	1591.73	1.03954
SPD_0846	SPD_1329	38	33.255	1.14268	0.822822	436.667	430.316	1.01476
SPD_0846	SPD_1330	153	139.363	1.09785	1.15514	2436.67	1941.41	1.2551
SPD_0846	SPD_1331	92	89.7334	1.02526	0.239274	1264.33	1174.9	1.07612
SPD_0846	SPD_1332	107	120.131	0.890697	-1.19801	1616.33	1588.69	1.0174
SPD_0846	SPD_1333	11	7.65794	1.43642	1.2077	123.667	49.2543	2.51078
SPD_0846	SPD_1342	5	5.25077	0.952241	-0.109437	37	67.1793	0.550765
SPD_0846	SPD_1343	22	12.9013	1.70525	2.53316	308	172.322	1.78735
SPD_0846	SPD_1347	22	22.4167	0.981413	-0.0880044	361	270.067	1.3367
SPD_0846	SPD_1348	15	12.5432	1.19587	0.693704	229.333	152.053	1.50825
SPD_0846	SPD_1350	44	41.142	1.06947	0.445569	306.667	554.654	0.552897
SPD_0846	SPD_1351	166	161.665	1.02682	0.340955	2027	1964.66	1.03173
SPD_0846	SPD_1352	102	100.419	1.01574	0.157777	1329.67	1299.24	1.02342
SPD_0846	SPD_1353	148	149.156	0.992248	-0.0946726	2208.33	1894.26	1.1658
SPD_0846	SPD_1354	28	25.9805	1.07773	0.396211	428.333	351.426	1.21884
SPD_0846	SPD_1355	154	134.3	1.14668	1.6999	2189.67	1737.64	1.26014
SPD_0846	SPD_1357	451	409.752	1.10067	2.03772	5983	5363.12	1.11558
SPD_0846	SPD_1360	7	5.77254	1.21264	0.510887	89	65.3627	1.36163
SPD_0846	SPD_1362	83	78.7512	1.05395	0.478784	1157.67	931.869	1.24231
SPD_0846	SPD_1364	80	70.7493	1.13075	1.0998	868.667	865.217	1.00399
SPD_0846	SPD_1365	34	31.5726	1.07688	0.432004	388	343.043	1.13105
SPD_0846	SPD_1367	108	100.508	1.07454	0.747307	1288	1156.51	1.1137
SPD_0846	SPD_1372	28	26.0497	1.07487	0.382112	305.667	342.036	0.893667
SPD_0846	SPD_1374	16	18.3816	0.870434	-0.555499	178.333	226.467	0.787458
SPD_0846	SPD_1375	6	7.35545	0.815722	-0.499779	53.6667	85.3936	0.628462
SPD_0846	SPD_1376	842	823.647	1.02228	0.63951	11176.7	10641	1.05034
SPD_0846	SPD_1377	259	259.833	0.996794	-0.0516777	3227.67	3465.94	0.931254
SPD_0846	SPD_1378	40	35.9965	1.11122	0.667276	468.333	442.479	1.05843
SPD_0846	SPD_1379	7	10.4456	0.670141	-1.06609	79.3333	133.018	0.596409
SPD_0846	SPD_1380	206	192.177	1.07193	0.997123	2737.33	2545.4	1.0754
SPD_0846	SPD_1381	19	17.2201	1.10336	0.428921	219.667	201.575	1.08975
SPD_0846	SPD_1382	75	72.8156	1.03	0.255989	1087	920.9	1.18037
SPD_0846	SPD_1384	93	111.945	0.830764	-1.79059	1161	1541.51	0.753157
SPD_0846	SPD_1385	32	44.4303	0.72023	-1.86484	315	598.34	0.526457
SPD_0846	SPD_1387	10	9.53471	1.0488	0.150685	97	125.541	0.772654
SPD_0846	SPD_1388	39	34.8612	1.11872	0.70098	436	419.398	1.03959
SPD_0846	SPD_1393	16	13.0219	1.2287	0.825293	197	118.499	1.66246
SPD_0846	SPD_1394	7	8.41442	0.831906	-0.487602	61	66.8214	0.912881
SPD_0846	SPD_1395	23	18.208	1.26318	1.12301	231.333	165.922	1.39423
SPD_0846	SPD_1396	37	36.565	1.0119	0.0719303	338.333	440.318	0.768385
SPD_0846	SPD_1397	6	6.62932	0.90507	-0.24442	92	92.0125	0.999864
SPD_0846	SPD_1400	9	6.44207	1.39707	1.0078	62	74.4433	0.832849
SPD_0846	SPD_1403	255	250.704	1.01713	0.27129	3159.33	3007.84	1.05036
SPD_0846	SPD_1406	86	84.4144	1.01878	0.17258	893	1104.48	0.808524
SPD_0846	SPD_1407	33	37.3239	0.884152	-0.70775	403.667	465.315	0.867513
SPD_0846	SPD_1408	115	115.179	0.998442	-0.0167167	1596	1451.19	1.09979
SPD_0846	SPD_1409	11	20.1184	0.546763	-2.03293	79	144.831	0.545462
SPD_0846	SPD_1411	73	78.3473	0.931749	-0.604118	845.333	947.267	0.892392
SPD_0846	SPD_1413	55	49.0618	1.12104	0.847783	609	469.209	1.29793
SPD_0846	SPD_1414	199	185.707	1.07158	0.975473	2157.67	2178.81	0.990296
SPD_0846	SPD_1415	98	84.3507	1.16182	1.48616	1142.67	980.127	1.16583
SPD_0846	SPD_1418	31	29.4094	1.05409	0.293312	229.667	279.425	0.821925
SPD_0846	SPD_1419	21	15.6676	1.34034	1.34716	310	191.358	1.62
SPD_0846	SPD_1422	17	15.3754	1.10566	0.414321	233	165.837	1.405
SPD_0846	SPD_1423	82	79.3282	1.03368	0.299975	894.667	881.364	1.01509
SPD_0846	SPD_1424	43	41.5331	1.03532	0.227624	534.667	457.254	1.1693
SPD_0846	SPD_1425	99	96.9413	1.02124	0.209095	1203.33	1052.62	1.14318
SPD_0846	SPD_1426	92	81.4082	1.13011	1.17391	1125.67	1039.74	1.08265
SPD_0846	SPD_1427	37	36.437	1.01545	0.0932642	551.667	437.131	1.26202
SPD_0846	SPD_1429	31	30.6241	1.01227	0.0679242	330	333.375	0.989876
SPD_0846	SPD_1431	41	43.057	0.952226	-0.313481	511.667	435.246	1.17558
SPD_0846	SPD_1433	36	28.6399	1.25699	1.3753	290	300.727	0.96433
SPD_0846	SPD_1434	58	48.009	1.20811	1.44194	595.333	474.546	1.25453
SPD_0846	SPD_1436	113	115.77	0.976077	-0.257398	1405	1333.15	1.0539
SPD_0846	SPD_1438	118	142.454	0.82834	-2.04882	1615.33	1615.94	0.999623
SPD_0846	SPD_1440	131	136.882	0.957031	-0.502718	1787	1747.53	1.02259
SPD_0846	SPD_1441	50	40.6925	1.22873	1.45907	607	523.507	1.15949
SPD_0846	SPD_1442	32	28.2717	1.13187	0.701191	390	312.45	1.2482
SPD_0846	SPD_1443	23	15.9303	1.44379	1.77129	498.333	175.243	2.84367
SPD_0846	SPD_1445	125	124.731	1.00216	0.0240891	1483.33	1588.69	0.933685
SPD_0846	SPD_1446	44	41.4482	1.06157	0.396365	454.333	504.56	0.900455
SPD_0846	SPD_1447	115	129.094	0.89082	-1.24049	1533.67	1562.56	0.981507
SPD_0846	SPD_1448	11	11.848	0.92843	-0.246349	97	94.6365	1.02497
SPD_0846	SPD_1449	90	79.8509	1.1271	1.13577	1408.67	1032.37	1.3645
SPD_0846	SPD_1450	17	20.0602	0.847448	-0.68326	138	198.126	0.696525
SPD_0846	SPD_1451	14	15.8626	0.882579	-0.467662	224	191.042	1.17252
SPD_0846	SPD_1452	72	73.8686	0.974704	-0.217413	726.333	884.948	0.820764
SPD_0846	SPD_1454	41	50.9636	0.804496	-1.39568	409.667	600.274	0.682466
SPD_0846	SPD_1456	17	12.9733	1.31038	1.11795	146.333	143.808	1.01756
SPD_0846	SPD_1457	35	33.7129	1.03818	0.221667	351.333	411.814	0.853136
SPD_0846	SPD_1458	136	135.427	1.00423	0.049263	1733.67	1683.07	1.03006
SPD_0846	SPD_1459	57	55.7817	1.02184	0.163126	638	681.46	0.936225
SPD_0846	SPD_1460	115	119.56	0.961859	-0.417049	1061.33	1322.21	0.802697
SPD_0846	SPD_1464	31	28.4019	1.09148	0.487515	345	309.172	1.11588
SPD_0846	SPD_1465	506	541.241	0.934888	-1.51481	6387	6917.54	0.923305
SPD_0846	SPD_1466	97	86.8824	1.11645	1.08545	1077.33	1085.66	0.992326
SPD_0846	SPD_1467	348	332.416	1.04688	0.854774	3958	4120.8	0.960492
SPD_0846	SPD_1469	9	7.47119	1.20463	0.559317	76	79.1032	0.960771
SPD_0846	SPD_1470	16	14.7922	1.08165	0.314023	143	181.042	0.789873
SPD_0846	SPD_1474	5	7.08202	0.706014	-0.782358	59	73.922	0.798138
SPD_0846	SPD_1475	23	25.1922	0.91298	-0.436768	187.333	251.823	0.743909
SPD_0846	SPD_1476	7	11.0243	0.634962	-1.21203	64	116.587	0.548947
SPD_0846	SPD_1477	8	12.6657	0.631625	-1.31101	55	122.397	0.449356
SPD_0846	SPD_1478	25	33.4088	0.748305	-1.45481	235.333	358.617	0.656224
SPD_0846	SPD_1481	58	56.3409	1.02945	0.221035	550	584.414	0.941114
SPD_0846	SPD_1482	10	12.1362	0.823982	-0.613193	109.667	141.217	0.776584
SPD_0846	SPD_1487	168	161.087	1.04292	0.544708	2460.67	1925.92	1.27766
SPD_0846	SPD_1488	143	136.209	1.04986	0.58192	1735.67	1566.08	1.10829
SPD_0846	SPD_1489	29	18.7178	1.54933	2.37662	451.667	223.1	2.0245
SPD_0846	SPD_1490	26	23.0211	1.1294	0.62086	366	259.932	1.40806
SPD_0846	SPD_1491	252	252.804	0.996818	-0.050594	3070	2890.28	1.06218
SPD_0846	SPD_1492	47	45.2651	1.03833	0.257867	627	513.447	1.22116
SPD_0846	SPD_1493	126	117.595	1.07148	0.77509	2052.33	1374.72	1.49291
SPD_0846	SPD_1494	159	164.842	0.964562	-0.454991	1746	1894.75	0.921494
SPD_0846	SPD_1495	327	343.719	0.951358	-0.901798	3456	3899.39	0.886293
SPD_0846	SPD_1496	403	392.422	1.02695	0.533957	4336.33	4302.61	1.00784
SPD_0846	SPD_1498	278	240.981	1.15362	2.38469	3227.67	2772.17	1.16431
SPD_0846	SPD_1499	1103	1035.37	1.06532	2.10186	13032.3	11803.4	1.10411
SPD_0846	SPD_1500	203	201.914	1.00538	0.0763962	2487	2337.33	1.06403
SPD_0846	SPD_1501	230	222.497	1.03372	0.502997	2522	2494.38	1.01107
SPD_0846	SPD_1502	208	212.011	0.981081	-0.275471	2390.67	2385.43	1.00219
SPD_0846	SPD_1503	51	55.1759	0.924316	-0.562186	442	598.711	0.738253
SPD_0846	SPD_1504	490	430.09	1.1393	2.8888	5049	4998.52	1.0101
SPD_0846	SPD_1505	37	32.44	1.14057	0.800617	453.667	349.825	1.29684
SPD_0846	SPD_1506	47	40.4476	1.162	1.03029	546	422.849	1.29124
SPD_0846	SPD_1510	71	68.9044	1.03041	0.252461	690	782.528	0.881758
SPD_0846	SPD_1511	65	63.4658	1.02417	0.192577	746.667	743.228	1.00463
SPD_0846	SPD_1514	103	110.978	0.928115	-0.757282	1111.67	1246.98	0.891488
SPD_0846	SPD_1515	127	131.423	0.966347	-0.385803	1542	1414.58	1.09008
SPD_0846	SPD_1516	289	283.187	1.02053	0.345453	3037.33	3050.44	0.995703
SPD_0846	SPD_1517	92	97.161	0.946882	-0.523583	702.667	1022.64	0.687112
SPD_0846	SPD_1518	274	268.261	1.02139	0.350377	2673.67	2848.16	0.938734
SPD_0846	SPD_1520	21	21.5724	0.973466	-0.123239	274	231.732	1.1824
SPD_0846	SPD_1525	54	54.2402	0.995572	-0.0326122	515	567.752	0.907087
SPD_0846	SPD_1526	140	138.482	1.01096	0.128995	1346	1569.08	0.857825
SPD_0846	SPD_1527	219	208.202	1.05186	0.74831	2801.67	2512.11	1.11527
SPD_0846	SPD_1528	18	28.9873	0.620962	-2.04074	302.667	339.949	0.890331
SPD_0846	SPD_1530	43	56.4675	0.7615	-1.79221	449.667	660.036	0.681276
SPD_0846	SPD_1531	58	72.8734	0.795901	-1.74231	520.333	747.041	0.696526
SPD_0846	SPD_1532	101	97.1747	1.03937	0.388055	1005	990.786	1.01435
SPD_0846	SPD_1533	8	7.35997	1.08696	0.235917	73	78.9847	0.924229
SPD_0846	SPD_1535	29	36.6131	0.792067	-1.25818	274.667	372.403	0.737552
SPD_0846	SPD_1538	20	18.8888	1.05883	0.255674	147.333	204.63	0.719998
SPD_0846	SPD_1540	66	57.5413	1.147	1.11509	725.333	669.969	1.08264
SPD_0846	SPD_1541	42	49.6139	0.846537	-1.08095	424.333	612.404	0.692897
SPD_0846	SPD_1544	61	66.9376	0.911297	-0.72573	600.333	763.491	0.786301
SPD_0846	SPD_1550	22	17.2702	1.27387	1.13814	193	144.873	1.3322
SPD_0846	SPD_1553	45	57.27	0.785752	-1.62136	417.333	605.922	0.688758
SPD_0846	SPD_1554	22	27.9271	0.787765	-1.12158	252.667	299.881	0.842557
SPD_0846	SPD_1555	13	17.7728	0.731454	-1.13213	127	165.489	0.767421
SPD_0846	SPD_1556	15	16.7666	0.894638	-0.431426	96	135.896	0.706424
SPD_0846	SPD_1561	34	35.9362	0.94612	-0.322991	281	319.459	0.879612
SPD_0846	SPD_1562	47	59.2471	0.793288	-1.59111	444	546.394	0.8126
SPD_0846	SPD_1563	63	73.3984	0.85833	-1.21373	749	744.462	1.0061
SPD_0846	SPD_1564	42	49.6969	0.845123	-1.09182	401.333	503.076	0.797759
SPD_0846	SPD_1565	12	11.0371	1.08725	0.289852	76.6667	88.0605	0.870613
SPD_0846	SPD_1566	46	57.5333	0.799537	-1.52053	582.333	508.15	1.14599
SPD_0846	SPD_1568	54	59.356	0.909765	-0.695199	577.667	621.561	0.929381
SPD_0846	SPD_1569	8	19.3111	0.41427	-2.57395	76	206.384	0.368246
SPD_0846	SPD_1570	66	64.3183	1.02615	0.209691	653	646.53	1.01001
SPD_0846	SPD_1571	245	251.66	0.973534	-0.419852	2327	2396.96	0.970813
SPD_0846	SPD_1572	18	26.6041	0.676587	-1.66814	155.333	227.353	0.683226
SPD_0846	SPD_1573	63	61.5445	1.02365	0.185535	525.667	574.903	0.914358
SPD_0846	SPD_1574	34	34.7691	0.97788	-0.130434	285.333	339.075	0.841506
SPD_0846	SPD_1575	107	112.677	0.949621	-0.534773	1058.67	1121.3	0.944141
SPD_0846	SPD_1576	16	17.8087	0.898435	-0.428609	160	174.644	0.916147
SPD_0846	SPD_1577	49	55.3707	0.884945	-0.856144	431.333	553.516	0.779261
SPD_0846	SPD_1578	21	20.3269	1.03312	0.149301	188	198.618	0.946541
SPD_0846	SPD_1579	5	8.83205	0.56612	-1.28944	30	85.2262	0.352004
SPD_0846	SPD_1580	109	107.841	1.01074	0.111577	1166.33	1133.83	1.02867
SPD_0846	SPD_1582	176	162.92	1.08028	1.02474	1722	1622.79	1.06114
SPD_0846	SPD_1583	216	224.274	0.963107	-0.552498	2264.33	2252.15	1.00541
SPD_0846	SPD_1584	284	260.829	1.08884	1.43475	3005	2640.75	1.13794
SPD_0846	SPD_1585	295	287.876	1.02475	0.419894	2534.33	2806.27	0.903096
SPD_0846	SPD_1586	378	354.724	1.06562	1.23584	3704	3692.33	1.00316
SPD_0846	SPD_1587	268	268.923	0.996567	-0.0563026	2541.67	2710.57	0.937687
SPD_0846	SPD_1588	58	71.617	0.809864	-1.60906	603.333	681.551	0.885235
SPD_0846	SPD_1589	42	38.2597	1.09776	0.6047	316.667	358.408	0.883536
SPD_0846	SPD_1590	32	33.5016	0.955179	-0.259429	237.333	328.303	0.722908
SPD_0846	SPD_1591	15	15.3215	0.979015	-0.0821419	474.667	157.185	3.0198
SPD_0846	SPD_1592	56	61.0552	0.917203	-0.646961	477.667	616.155	0.775238
SPD_0846	SPD_1593	11	15.4929	0.710003	-1.14146	64	142.484	0.449173
SPD_0846	SPD_1595	191	179.118	1.06634	0.887829	2204.67	1888.17	1.16762
SPD_0846	SPD_1596	26	22.5318	1.15393	0.730647	281.667	240.809	1.16967
SPD_0846	SPD_1597	147	157.398	0.933937	-0.828814	1726.67	1804.33	0.956958
SPD_0846	SPD_1598	41	45.9894	0.89151	-0.735731	456	507.336	0.898812
SPD_0846	SPD_1599	31	34.1015	0.90905	-0.531118	343	347.525	0.98698
SPD_0846	SPD_1600	32	31.7748	1.00709	0.0399509	384.667	321.03	1.19823
SPD_0846	SPD_1601	11	10.1592	1.08277	0.263803	110	99.6799	1.10353
SPD_0846	SPD_1602	193	172.347	1.11983	1.57319	1998	1760.89	1.13465
SPD_0846	SPD_1604	12	10.0675	1.19195	0.609044	76	94.4866	0.804347
SPD_0846	SPD_1605	325	298.164	1.09	1.55411	3376	3117.49	1.08292
SPD_0846	SPD_1606	268	256.813	1.04356	0.698049	2821.67	2645.72	1.0665
SPD_0846	SPD_1607	612	608.943	1.00502	0.123896	6136.33	6268.26	0.978953
SPD_0846	SPD_1608	282	258.125	1.0925	1.48605	2579.67	2666.58	0.967407
SPD_0846	SPD_1609	226	235.291	0.960511	-0.605734	2358.33	2313.79	1.01925
SPD_0846	SPD_1610	86	103.302	0.832508	-1.70235	627.333	924.072	0.678879
SPD_0846	SPD_1611	25	25.9702	0.962644	-0.190372	203	250.794	0.809428
SPD_0846	SPD_1612	279	276.875	1.00768	0.127722	2393.33	2701.72	0.885854
SPD_0846	SPD_1613	333	333.132	0.999603	-0.0072533	3121.33	3185.09	0.979984
SPD_0846	SPD_1614	113	130.301	0.867222	-1.51566	995.667	1246.21	0.798956
SPD_0846	SPD_1615	126	135.776	0.928002	-0.838938	1136	1308.83	0.867953
SPD_0846	SPD_1616	72	70.2811	1.02446	0.205032	708	701.377	1.00944
SPD_0846	SPD_1617	596	612.941	0.972361	-0.684273	5446.67	6099.24	0.893007
SPD_0846	SPD_1618	18	14.7188	1.22292	0.85525	109	163.819	0.665367
SPD_0846	SPD_1621	83	92.6224	0.896112	-0.999828	692.667	870.053	0.79612
SPD_0846	SPD_1622	95	102.256	0.929043	-0.717523	938.667	875.216	1.0725
SPD_0846	SPD_1623	16	11.7356	1.36337	1.24481	219	112.564	1.94557
SPD_0846	SPD_1624	33	34.4801	0.957073	-0.252065	282.667	317.118	0.891362
SPD_0846	SPD_1625	15	17.4309	0.86054	-0.582251	106	158.628	0.668231
SPD_0846	SPD_1628	15	12.2658	1.22291	0.780702	124	110.702	1.12013
SPD_0846	SPD_1629	118	107.658	1.09606	0.996752	1564.33	1138.84	1.37362
SPD_0846	SPD_1630	150	111.077	1.35041	3.69311	1544.33	1091.7	1.41462
SPD_0846	SPD_1631	93	92.292	1.00767	0.0736972	819.333	849.641	0.964329
SPD_0846	SPD_1632	51	34.2404	1.48947	2.86415	398.667	294.538	1.35353
SPD_0846	SPD_1633	33	34.6692	0.951853	-0.283491	207.333	220.728	0.939317
SPD_0846	SPD_1634	97	91.9446	1.05498	0.527223	764	670.495	1.13946
SPD_0846	SPD_1635	72	70.2559	1.02482	0.208074	588	596.38	0.985949
SPD_0846	SPD_1636	87	88.5824	0.982137	-0.168124	751.667	818.074	0.918825
SPD_0846	SPD_1637	59	53.5198	1.1024	0.749094	520	472.127	1.1014
SPD_0846	SPD_1638	10	19.5018	0.512774	-2.15163	62.6667	86.9668	0.720582
SPD_0846	SPD_1640	57	69.9027	0.815419	-1.54324	549.333	683.566	0.803628
SPD_0846	SPD_1642	106	104.581	1.01356	0.138713	1030	989.344	1.04109
SPD_0846	SPD_1643	49	42.7548	1.14607	0.955119	488.667	402.254	1.21482
SPD_0846	SPD_1644	75	81.47	0.920584	-0.716815	800	744.163	1.07503
SPD_0846	SPD_1645	35	34.5273	1.01369	0.0804522	280	286.631	0.976866
SPD_0846	SPD_1646	19	12.6635	1.50037	1.78062	158.667	120.848	1.31294
SPD_0846	SPD_1647	44	42.2636	1.04109	0.2671	340	379.427	0.896087
SPD_0846	SPD_1648	62	52.7977	1.17429	1.26646	570.667	504.244	1.13173
SPD_0846	SPD_1649	48	45.7263	1.04972	0.336239	460.333	460.93	0.998706
SPD_0846	SPD_1650	41	40.8648	1.00331	0.0211513	381.333	399.767	0.953889
SPD_0846	SPD_1651	29	25.9581	1.11719	0.597055	266	287.476	0.925293
SPD_0846	SPD_1652	37	38.123	0.970543	-0.181877	376	398.408	0.943755
SPD_0846	SPD_1654	8	10.106	0.791606	-0.662484	68	64.8576	1.04845
SPD_0846	SPD_1655	7	5.37203	1.30305	0.702388	44	30.9752	1.42049
SPD_0846	SPD_1656	7	8.8219	0.79348	-0.6134	62	49.2961	1.25771
SPD_0846	SPD_1657	17	23.657	0.718604	-1.36867	106.333	199.649	0.532602
SPD_0846	SPD_1658	9	14.8946	0.604246	-1.52735	107	137.161	0.780103
SPD_0846	SPD_1659	8	6.54461	1.22238	0.568902	52	57.5863	0.902992
SPD_0846	SPD_1660	36	37.4978	0.960056	-0.244602	236.667	332.23	0.712358
SPD_0846	SPD_1664	156	150.24	1.03834	0.469957	1861.67	1888.12	0.985992
SPD_0846	SPD_1665	68	74.6961	0.910356	-0.774768	588.333	899.407	0.654135
SPD_0846	SPD_1667	5	6.64565	0.752372	-0.638365	26	31.9424	0.813964
SPD_0846	SPD_1668	9	11.3177	0.795215	-0.688933	47.6667	55.9399	0.852104
SPD_0846	SPD_1669	6	5.9149	1.01439	0.0349896	33.6667	28.6228	1.17622
SPD_0846	SPD_1670	8	16.9017	0.473325	-2.16525	31	79.6682	0.389114
SPD_0846	SPD_1671	114	134.235	0.849255	-1.74653	804.667	1088.58	0.739193
SPD_0846	SPD_1673	147	174.322	0.843269	-2.06933	1158	1489.29	0.777551
SPD_0846	SPD_1675	39	41.2647	0.945117	-0.352553	274	291.842	0.938864
SPD_0846	SPD_1676	31	28.1596	1.10087	0.53526	182.333	206.779	0.881779
SPD_0846	SPD_1677	38	44.1375	0.860945	-0.923824	244	306.464	0.796179
SPD_0846	SPD_1678	43	62.3872	0.689244	-2.45452	294.667	407.253	0.723548
SPD_0846	SPD_1679	43	37.7169	1.14007	0.860244	266	273.205	0.973627
SPD_0846	SPD_1680	7	7.93555	0.882106	-0.332108	39	64.7854	0.601987
SPD_0846	SPD_1704	126	100.644	1.25194	2.52752	1073	838.458	1.27973
SPD_0846	SPD_1705	63	64.6666	0.974227	-0.207251	537	534.181	1.00528
SPD_0846	SPD_1706	4	5.1929	0.770282	-0.523479	14.6667	24.2485	0.604849
SPD_0846	SPD_1707	15	18.0033	0.833179	-0.707829	128	148.779	0.860336
SPD_0846	SPD_1708	13	16.6345	0.781508	-0.891127	114.333	130.621	0.875303
SPD_0846	SPD_1711	12	12.6712	0.947032	-0.18855	101	110.092	0.917415
SPD_0846	SPD_1712	58	72.4379	0.800686	-1.69637	627.333	686.853	0.913344
SPD_0846	SPD_1713	16	14.7349	1.08586	0.329576	112.667	121.447	0.927706
SPD_0846	SPD_1714	20	24.9129	0.802796	-0.9843	182.333	202.989	0.898243
SPD_0846	SPD_1715	19	23.7064	0.801472	-0.96662	139.333	204.927	0.679917
SPD_0846	SPD_1716	31	24.9596	1.24201	1.20907	264.667	210.257	1.25878
SPD_0846	SPD_1718	24	29.9164	0.802235	-1.08169	231.333	279.165	0.828661
SPD_0846	SPD_1719	46	42.1123	1.09232	0.599092	389.333	352.074	1.10583
SPD_0846	SPD_1720	58	61.2566	0.946836	-0.416095	468	553.413	0.845662
SPD_0846	SPD_1721	63	61.4064	1.02595	0.203366	569.333	552.097	1.03122
SPD_0846	SPD_1723	8	13.2451	0.603997	-1.44121	64.3333	135.051	0.476363
SPD_0846	SPD_1726	169	174.655	0.967621	-0.427913	1398.67	1536.96	0.91002
SPD_0846	SPD_1727	118	130.462	0.904475	-1.09109	805.333	1106.71	0.72768
SPD_0846	SPD_1728	38	31.9537	1.18922	1.06963	294.333	280.045	1.05102
SPD_0846	SPD_1729	32	29.6015	1.08103	0.440842	312	253.264	1.23192
SPD_0846	SPD_1731	14	16.6225	0.84223	-0.643239	91.3333	136.994	0.666696
SPD_0846	SPD_1732	142	169.535	0.837587	-2.11471	1239.33	1476.72	0.839248
SPD_0846	SPD_1733	28	33.9513	0.82471	-1.02137	276	292.943	0.942164
SPD_0846	SPD_1734	171	144.4	1.18421	2.21356	1499.33	1265.65	1.18463
SPD_0846	SPD_1735	81	102.655	0.789054	-2.13728	704.333	842.083	0.836418
SPD_0846	SPD_1736	87	87.358	0.995902	-0.0383016	653.333	766.757	0.852073
SPD_0846	SPD_1737	59	47.4869	1.24245	1.67073	537.333	435.263	1.2345
SPD_0846	SPD_1738	87	78.0386	1.11483	1.01443	723	664.37	1.08825
SPD_0846	SPD_1740	30	23.8468	1.25803	1.26005	257	194.57	1.32086
SPD_0846	SPD_1742	42	49.309	0.851771	-1.04087	318	407.514	0.780341
SPD_0846	SPD_1744	48	54.1055	0.887155	-0.830045	402.333	458.116	0.878234
SPD_0846	SPD_1745	93	110.458	0.84195	-1.66109	568.333	852.847	0.666395
SPD_0846	SPD_1746	3	12.6312	0.237507	-2.70994	18	104.039	0.173012
SPD_0846	SPD_1747	18	20.2813	0.887516	-0.506571	137.667	175.667	0.783678
SPD_0846	SPD_1748	55	47.1665	1.16608	1.14061	512	418.294	1.22402
SPD_0846	SPD_1749	871	866.793	1.00485	0.142907	6952.67	7338.4	0.947437
SPD_0846	SPD_1750	229	235.666	0.971714	-0.434229	1844	2036.04	0.905678
SPD_0846	SPD_1751	285	292.446	0.974538	-0.435424	2559.67	2615.6	0.978616
SPD_0846	SPD_1752	1022	1075.92	0.949884	-1.64388	8140.67	9245.7	0.880481
SPD_0846	SPD_1753	661	644.407	1.02575	0.653666	5929.33	5808.88	1.02074
SPD_0846	SPD_1754	109	98.0493	1.11169	1.10591	981.333	880.533	1.11448
SPD_0846	SPD_1755	52	52.683	0.987035	-0.0941013	469.667	508.043	0.924462
SPD_0846	SPD_1756	34	35.7866	0.950076	-0.298655	299	321.642	0.929604
SPD_0846	SPD_1757	7	9.5399	0.73376	-0.822328	37	97.64	0.378943
SPD_0846	SPD_1761	134	122.296	1.0957	1.05831	1049.67	1037.68	1.01155
SPD_0846	SPD_1762	68	71.8431	0.946507	-0.453411	509	606.702	0.838962
SPD_0846	SPD_1763	17	14.6594	1.15966	0.611314	79	115.258	0.68542
SPD_0846	SPD_1764	85	90.2915	0.941395	-0.556876	623.667	715.928	0.87113
SPD_0846	SPD_1765	82	68.6574	1.19434	1.61026	561	617.283	0.908821
SPD_0846	SPD_1768	71	58.6572	1.21042	1.61158	687.667	547.173	1.25676
SPD_0846	SPD_1769	49	44.3862	1.10395	0.692525	433.667	395.247	1.09721
SPD_0846	SPD_1770	52	58.3608	0.891009	-0.832628	451.667	542.361	0.832778
SPD_0846	SPD_1771	30	31.7026	0.946293	-0.302396	272	256.323	1.06116
SPD_0846	SPD_1772	18	19.563	0.920102	-0.353389	197	179.798	1.09567
SPD_0846	SPD_1774	16	19.4904	0.820917	-0.790616	133.333	166.758	0.799561
SPD_0846	SPD_1775	100	115.196	0.868087	-1.41581	940.667	1059.42	0.887911
SPD_0846	SPD_1776	25	27.8544	0.897525	-0.540833	167.667	160.144	1.04697
SPD_0846	SPD_1777	37	34.6514	1.06778	0.398977	272.333	262.53	1.03734
SPD_0846	SPD_1778	19	15.8634	1.19773	0.787522	153	119.869	1.27639
SPD_0846	SPD_1779	5	13.4869	0.370731	-2.31096	64	77.3837	0.827048
SPD_0846	SPD_1783	14	17.1321	0.81718	-0.756709	91	160.396	0.567347
SPD_0846	SPD_1784	45	40.6424	1.10722	0.683524	436	404.702	1.07734
SPD_0846	SPD_1785	206	237.719	0.866569	-2.05725	1858	2121.33	0.875866
SPD_0846	SPD_1786	126	112.121	1.12378	1.3107	1157.33	990.439	1.16851
SPD_0846	SPD_1788	26	29.1275	0.892628	-0.579485	278	256.231	1.08496
SPD_0846	SPD_1789	40	44.0481	0.908098	-0.60994	524.667	444.541	1.18024
SPD_0846	SPD_1792	35	39.8505	0.878283	-0.768366	266.667	387.275	0.688573
SPD_0846	SPD_1793	48	49.0691	0.978212	-0.152622	643.333	456.511	1.40924
SPD_0846	SPD_1794	65	78.2906	0.830241	-1.50206	575.667	700.125	0.822235
SPD_0846	SPD_1796	34	50.0809	0.678902	-2.27234	332.333	366.073	0.907833
SPD_0846	SPD_1798	46	39.3312	1.16956	1.06337	356.667	343.624	1.03796
SPD_0846	SPD_1799	120	117.294	1.02307	0.249826	963.667	1027.14	0.938203
SPD_0846	SPD_1800	74	80.4868	0.919406	-0.723046	656.333	747.427	0.878123
SPD_0846	SPD_1801	41	45.766	0.895862	-0.704501	287	395.92	0.724893
SPD_0846	SPD_1821	155	176.315	0.879109	-1.60523	1141	1444.99	0.789624
SPD_0846	SPD_1822	77	70.3448	1.09461	0.7935	679	643.861	1.05458
SPD_0846	SPD_1824	102	83.2703	1.22493	2.05251	907.333	738.741	1.22822
SPD_0846	SPD_1826	46	55.1627	0.833897	-1.23367	388.667	470.536	0.826008
SPD_0846	SPD_1827	109	118.764	0.917786	-0.895954	987.667	1056.99	0.934417
SPD_0846	SPD_1828	33	36.3503	0.907832	-0.555693	323.667	343.566	0.942079
SPD_0846	SPD_1829	17	33.0367	0.514579	-2.79008	94	219.106	0.429015
SPD_0846	SPD_1830	221	232.063	0.952328	-0.72622	1943.67	2107.59	0.922224
SPD_0846	SPD_1831	330	299.441	1.10205	1.76595	3059.67	2835.47	1.07907
SPD_0846	SPD_1832	38	38.2498	0.993468	-0.0403978	334	364.277	0.916884
SPD_0846	SPD_1833	55	42.4873	1.2945	1.91965	460.667	397.563	1.15873
SPD_0846	SPD_1834	182	178.901	1.01732	0.231689	1689.33	1601.14	1.05508
SPD_0846	SPD_1835	28	31.4413	0.890548	-0.613727	271	292.256	0.927268
SPD_0846	SPD_1836	41	38.1614	1.07438	0.459511	271	307.95	0.880014
SPD_0846	SPD_1837	47	45.8014	1.02617	0.177108	362	416.063	0.870061
SPD_0846	SPD_1838	34	36.0282	0.943705	-0.337904	285.333	287.743	0.991626
SPD_0846	SPD_1840	127	128.034	0.991923	-0.0913944	1060.67	1120.33	0.946748
SPD_0846	SPD_1841	307	285.289	1.0761	1.2854	2988	2585.74	1.15557
SPD_0846	SPD_1842	84	70.1397	1.19761	1.65497	666.333	630.168	1.05739
SPD_0846	SPD_1843	131	112.784	1.16151	1.71521	1217	1014.59	1.1995
SPD_0846	SPD_1844	54	48.6348	1.11032	0.769337	433	420.511	1.0297
SPD_0846	SPD_1845	54	57.6494	0.936697	-0.480641	452.333	454.563	0.995095
SPD_0846	SPD_1846	9	11.8067	0.762279	-0.81683	48.6667	104.377	0.466257
SPD_0846	SPD_1847	109	104.72	1.04088	0.41829	954.667	835.395	1.14277
SPD_0846	SPD_1848	32	37.0282	0.864207	-0.82631	375.667	348.108	1.07917
SPD_0846	SPD_1850	36	41.6166	0.86504	-0.870637	315.333	392.06	0.804299
SPD_0846	SPD_1852	8	9.73309	0.821938	-0.555514	74	86.4823	0.855667
SPD_0846	SPD_1854	31	41.0197	0.755735	-1.56443	214	278.176	0.769298
SPD_0846	SPD_1855	31	32.1777	0.963399	-0.20762	276	316.529	0.871957
SPD_0846	SPD_1856	7	8.63839	0.810336	-0.557443	67.3333	70.3366	0.957302
SPD_0846	SPD_1857	11	10.5723	1.04045	0.131532	64.6667	92.0197	0.702748
SPD_0846	SPD_1860	13	15.2309	0.853529	-0.571627	93.6667	135.267	0.692457
SPD_0846	SPD_1861	14	13.9049	1.00684	0.025498	108.333	118.847	0.911537
SPD_0846	SPD_1862	27	27.2287	0.991602	-0.0438195	175	240.03	0.729077
SPD_0846	SPD_1863	29	22.1018	1.31211	1.46731	272.667	196.396	1.38835
SPD_0846	SPD_1864	45	40.0064	1.12482	0.789502	404.667	369.639	1.09476
SPD_0846	SPD_1865	68	72.1059	0.943057	-0.48353	542	684.943	0.791306
SPD_0846	SPD_1866	104	109.786	0.9473	-0.552183	741.333	773.57	0.958328
SPD_0846	SPD_1867	168	147.079	1.14224	1.72508	1467.33	1289.79	1.13766
SPD_0846	SPD_1868	93	99.5604	0.934107	-0.657484	848	954.17	0.88873
SPD_0846	SPD_1869	143	134.096	1.0664	0.768909	1373.67	1275.87	1.07665
SPD_0846	SPD_1871	29	24.8829	1.16546	0.825353	259	230.577	1.12327
SPD_0846	SPD_1873	12	14.0762	0.852506	-0.553373	103	121.706	0.8463
SPD_0846	SPD_1874	29	47.2973	0.613143	-2.66054	180.667	386.081	0.46795
SPD_0846	SPD_1875	158	153.125	1.03184	0.393978	1331.67	1378.14	0.966279
SPD_0846	SPD_1876	84	98.8752	0.849555	-1.49596	590.667	642.895	0.918761
SPD_0846	SPD_1877	24	30.1447	0.796159	-1.11917	142.667	216.499	0.658972
SPD_0846	SPD_1878	20	24.0495	0.831618	-0.825752	137.667	186.756	0.737146
SPD_0846	SPD_1895	5	6.59657	0.75797	-0.621625	76	67.722	1.12223
SPD_0846	SPD_1898	4	6.06404	0.659626	-0.838179	34	61.9567	0.548771
SPD_0846	SPD_1899	22	31.9395	0.688803	-1.75873	159	277.513	0.572946
SPD_0846	SPD_1900	137	156.706	0.874247	-1.57421	975	1249.88	0.780075
SPD_0846	SPD_1902	33	36.8849	0.894675	-0.639672	292.667	288.295	1.01516
SPD_0846	SPD_1903	224	222.302	1.00764	0.113885	2063.33	2146.78	0.961128
SPD_0846	SPD_1904	32	29.3905	1.08879	0.481351	211.333	199.46	1.05952
SPD_0846	SPD_1907	30	32.0413	0.936293	-0.360614	216.333	284.327	0.760862
SPD_0846	SPD_1908	40	32.3877	1.23503	1.33759	451.667	290.895	1.55268
SPD_0846	SPD_1909	69	90.2685	0.764386	-2.23856	570	789.558	0.721923
SPD_0846	SPD_1910	58	64.338	0.901489	-0.790168	370.333	541.71	0.683638
SPD_0846	SPD_1911	108	120.347	0.897406	-1.12549	834	1061.93	0.785363
SPD_0846	SPD_1912	355	320.456	1.1078	1.92968	3040	2818.2	1.0787
SPD_0846	SPD_1913	128	127.991	1.00007	0.000756017	1235	1142.44	1.08102
SPD_0846	SPD_1914	148	160.332	0.923086	-0.973904	1491	1535.4	0.971083
SPD_0846	SPD_1916	135	132.261	1.02071	0.238198	1053.33	1164.61	0.904454
SPD_0846	SPD_1917	12	12.7295	0.942695	-0.204454	111	110.554	1.00403
SPD_0846	SPD_1920	121	121.311	0.997438	-0.0282165	1173	1160.67	1.01062
SPD_0846	SPD_1921	53	59.0374	0.897737	-0.785749	591.333	554.518	1.06639
SPD_0846	SPD_1922	46	50.9179	0.903415	-0.689196	399.333	495.84	0.805368
SPD_0846	SPD_1923	23	29.3125	0.784648	-1.16594	186.667	254.722	0.732825
SPD_0846	SPD_1924	54	52.3757	1.03101	0.224442	586.667	469.17	1.25044
SPD_0846	SPD_1925	161	180.53	0.891819	-1.45353	1281	1398.31	0.916108
SPD_0846	SPD_1927	401	352.398	1.13792	2.58902	3827.33	3372.56	1.13485
SPD_0846	SPD_1928	42	45.9095	0.914844	-0.576986	386.667	438.103	0.882594
SPD_0846	SPD_1929	103	94.3145	1.09209	0.89435	923	875.887	1.05379
SPD_0846	SPD_1930	58	57.7113	1.005	0.0380091	472	517.772	0.911599
SPD_0846	SPD_1931	151	163.427	0.92396	-0.972081	1332.33	1513.78	0.880137
SPD_0846	SPD_1932	74	78.7465	0.939724	-0.534885	506	703.702	0.719054
SPD_0846	SPD_1933	1	6.97929	0.143281	-2.26331	9	34.2335	0.2629
SPD_0846	SPD_1934	238	261.679	0.90951	-1.46382	2120	2309.21	0.918063
SPD_0846	SPD_1935	141	139.756	1.0089	0.105261	1177.33	1227.06	0.959478
SPD_0846	SPD_1936	106	95.9564	1.10467	1.0253	863	845.44	1.02077
SPD_0846	SPD_1937	90	91.7217	0.981229	-0.179776	805.333	807.867	0.996864
SPD_0846	SPD_1938	68	63.4505	1.0717	0.571142	517.667	496.66	1.04229
SPD_0846	SPD_1940	43	44.7822	0.960203	-0.266318	336.667	417.774	0.805858
SPD_0846	SPD_1944	69	71.8665	0.960114	-0.33813	563	610.986	0.921462
SPD_0846	SPD_1945	107	106.501	1.00468	0.0483368	963.333	944.84	1.01957
SPD_0846	SPD_1946	22	26.7452	0.822576	-0.917562	172.667	247.629	0.697279
SPD_0846	SPD_1947	2	5.098	0.392311	-1.37209	12.3333	38.5765	0.319711
SPD_0846	SPD_1948	53	55.3085	0.958261	-0.310414	317	405.56	0.781634
SPD_0846	SPD_1951	222	201.074	1.10407	1.47571	2156.33	1927.12	1.11894
SPD_0846	SPD_1952	262	246.167	1.06432	1.00915	2541	2280.31	1.11432
SPD_0846	SPD_1954	26	18.8892	1.37645	1.63612	189.333	180.37	1.04969
SPD_0846	SPD_1956	166	174.844	0.949417	-0.668858	1551.67	1548.56	1.00201
SPD_0846	SPD_1957	136	152.547	0.891531	-1.3397	1103.33	1379.15	0.800011
SPD_0846	SPD_1958	232	237.198	0.978087	-0.33748	1938	2087.71	0.928288
SPD_0846	SPD_1959	467	483.565	0.965745	-0.753281	4670.33	4352.67	1.07298
SPD_0846	SPD_1960	84	80.4486	1.04414	0.395946	656	728.357	0.900657
SPD_0846	SPD_1961	529	541.502	0.976913	-0.537238	4298	4764.48	0.902093
SPD_0846	SPD_1962	74	96.4231	0.767451	-2.28352	551.333	883.288	0.624183
SPD_0846	SPD_1965	170	154.144	1.10286	1.2771	1695.33	1352.75	1.25325
SPD_0846	SPD_1966	29	27.0634	1.07156	0.372266	213	214.143	0.994665
SPD_0846	SPD_1968	7	10.1623	0.688823	-0.991979	57.6667	91.0143	0.6336
SPD_0846	SPD_1969	180	170.14	1.05796	0.755951	1621.33	1560.12	1.03924
SPD_0846	SPD_1970	70	67.2327	1.04116	0.337499	723	596.087	1.21291
SPD_0846	SPD_1971	249	240.88	1.03371	0.523174	2347.33	2122.04	1.10617
SPD_0846	SPD_1972	193	164.466	1.1735	2.22499	1672	1503.33	1.1122
SPD_0846	SPD_1973	236	217.291	1.0861	1.26922	2033	2066.91	0.983593
SPD_0846	SPD_1974	71	67.3661	1.05394	0.442744	809.333	618.474	1.3086
SPD_0846	SPD_1976	76	70.5067	1.07791	0.654211	592	624.031	0.948671
SPD_0846	SPD_1977	75	73.742	1.01706	0.146494	674.667	678.135	0.994886
SPD_0846	SPD_1978	277	284.795	0.972631	-0.461875	2611	2692.96	0.969565
SPD_0846	SPD_1979	154	146.772	1.04925	0.596607	1329.67	1337.9	0.993849
SPD_0846	SPD_1981	58	50.963	1.13808	0.985729	499.333	481.342	1.03738
SPD_0846	SPD_1983	16	16.6311	0.962052	-0.154758	113	148.887	0.758964
SPD_0846	SPD_1984	47	54.8108	0.857496	-1.05502	367.333	462.831	0.793666
SPD_0846	SPD_1985	225	228.327	0.985429	-0.22017	1922.67	2080.05	0.924339
SPD_0846	SPD_1986	290	294.881	0.983449	-0.284219	2389.67	2706.04	0.883088
SPD_0846	SPD_1987	1180	1242.13	0.949979	-1.76292	10239.7	11049.8	0.926683
SPD_0846	SPD_1988	504	628.021	0.802521	-4.94888	3798	5522.45	0.687738
SPD_0846	SPD_1989	200	220.166	0.908404	-1.3591	1472.67	1940.39	0.758953
SPD_0846	SPD_1990	125	135.691	0.921213	-0.917763	967.333	1185.19	0.816184
SPD_0846	SPD_1991	108	113.287	0.953335	-0.496684	871.667	976.041	0.893063
SPD_0846	SPD_1992	72	73.3921	0.981032	-0.162496	541	657.801	0.822437
SPD_0846	SPD_1993	139	170.988	0.812922	-2.44627	1230.67	1506.79	0.816745
SPD_0846	SPD_1994	147	165.434	0.888573	-1.43319	1238	1425.16	0.868674
SPD_0846	SPD_1995	219	218.091	1.00417	0.0615591	1650.67	1888.25	0.874179
SPD_0846	SPD_1996	105	107.279	0.978755	-0.220048	783.333	981.68	0.797952
SPD_0846	SPD_1997	126	138.999	0.906479	-1.10259	1123	1233.43	0.91047
SPD_0846	SPD_2000	4	5.73518	0.69745	-0.724554	40	28.826	1.38764
SPD_0846	SPD_2001	18	14.7554	1.21989	0.844672	128	112.917	1.13358
SPD_0846	SPD_2002	164	100.41	1.6333	6.34596	1397.33	612.58	2.28106
SPD_0846	SPD_2003	32	14.2026	2.2531	4.7225	221.333	94.3432	2.34604
SPD_0846	SPD_2004	187	118.195	1.58213	6.32878	1415.33	733.651	1.92916
SPD_0846	SPD_2005	148	87.5197	1.69105	6.46488	1150	525.064	2.19021
SPD_0846	SPD_2006	15	11.0379	1.35896	1.19258	89.3333	63.6	1.40461
SPD_0846	SPD_2007	276	190.32	1.45019	6.21064	2426	1234.3	1.96549
SPD_0846	SPD_2009	203	123.763	1.64023	7.12247	1855.33	836.086	2.21907
SPD_0846	SPD_2011	57	38.2811	1.48899	3.02544	460.333	254.434	1.80924
SPD_0846	SPD_2012	60	50.2412	1.19424	1.37679	417.333	285.076	1.46394
SPD_0846	SPD_2013	154	115.637	1.33175	3.5675	1212.67	704.241	1.72195
SPD_0846	SPD_2014	180	124.856	1.44166	4.93502	1518.67	762.107	1.99272
SPD_0846	SPD_2015	9	7.35206	1.22415	0.607765	40	31.1312	1.28488
SPD_0846	SPD_2016	20	18.2472	1.09606	0.410336	153.667	99.0295	1.55173
SPD_0846	SPD_2017	70	50.2496	1.39305	2.78618	629.333	339.551	1.85343
SPD_0846	SPD_2018	44	36.4184	1.20818	1.25632	398.333	217.264	1.8334
SPD_0846	SPD_2019	137	108.635	1.26111	2.72147	1061.33	678.094	1.56517
SPD_0846	SPD_2020	46	34.8288	1.32075	1.89292	393.667	212.218	1.85501
SPD_0846	SPD_2021	9	10.0481	0.895695	-0.330634	75.3333	64.8603	1.16147
SPD_0846	SPD_2022	41	36.5956	1.12035	0.728073	265.667	219.5	1.21033
SPD_0846	SPD_2024	14	19.4449	0.719982	-1.23478	69.6667	104.465	0.666887
SPD_0846	SPD_2025	11	25.1495	0.437385	-2.82147	54	142.369	0.379295
SPD_0846	SPD_2026	13	12.0499	1.07884	0.27369	75.3333	70.6106	1.06688
SPD_0846	SPD_2027	5	5.88377	0.849796	-0.364343	21.6667	43.9485	0.493001
SPD_0846	SPD_2028	41	68.0177	0.602784	-3.27595	279	476.379	0.585668
SPD_0846	SPD_2033	7	15.6724	0.446644	-2.19065	32	85.0115	0.37642
SPD_0846	SPD_2034	3	12.9811	0.231104	-2.77028	18.3333	73.1585	0.250597
SPD_0846	SPD_2035	8	15.6688	0.51057	-1.93735	32	90.3253	0.354275
SPD_0846	SPD_2036	8	15.4104	0.519131	-1.8877	49	88.7293	0.552242
SPD_0846	SPD_2037	20	26.8933	0.743681	-1.32924	116	186.668	0.621424
SPD_0846	SPD_2038	6	11.5781	0.518221	-1.63933	51	76.9053	0.663153
SPD_0846	SPD_2050	12	24.9502	0.480958	-2.59262	44.3333	192.254	0.230598
SPD_0846	SPD_2051	1	11.299	0.0885038	-3.0639	12.3333	67.6413	0.182334
SPD_0846	SPD_2052	3	9.9471	0.301595	-2.2027	12.6667	57.9011	0.218764
SPD_0846	SPD_2057	1	5.82477	0.17168	-1.99911	3	22.1985	0.135144
SPD_0846	SPD_2058	55	104.877	0.524425	-4.87034	284.667	601.203	0.473495
SPD_0846	SPD_2060	42	50.5108	0.831506	-1.19751	199	350.674	0.567478
SPD_0846	SPD_2063	10	20.1275	0.496832	-2.2574	34	108.337	0.313835
SPD_0846	SPD_2064	25	61.2515	0.408153	-4.63199	139	320.145	0.434179
SPD_0846	SPD_2067	7	6.593	1.06173	0.158507	29	34.515	0.840214
SPD_0846	SPD_2068	39	69.9352	0.557659	-3.69918	210.667	401.991	0.524059
SPD_0846	SPD_2069	35	23.3357	1.49985	2.41463	262.667	119.434	2.19927
SPD_0850	SPD_0851	2	7.62829	0.262182	-2.03781	16	117.345	0.13635
SPD_0850	SPD_0852	1	9.67388	0.103371	-2.78877	4	146.299	0.0273413
SPD_0850	SPD_0853	32	42.2495	0.757405	-1.57686	344.333	655.83	0.525034
SPD_0850	SPD_0854	10	17.6044	0.568041	-1.81239	79.6667	240.984	0.330589
SPD_0850	SPD_0858	7	7.17725	0.975304	-0.0661624	127.333	120.025	1.06089
SPD_0850	SPD_0860	8	6.63415	1.20588	0.530288	136	96.4564	1.40996
SPD_0850	SPD_0862	13	8.54453	1.52144	1.52423	95	88.0547	1.07887
SPD_0850	SPD_0864	6	10.3194	0.581428	-1.34461	124.333	165.705	0.750328
SPD_0850	SPD_0866	16	25.8226	0.619613	-1.93297	338	368.192	0.917998
SPD_0850	SPD_0867	1	5.78204	0.172949	-1.98872	16	78.4739	0.203889
SPD_0850	SPD_0868	9	7.32953	1.22791	0.617021	99.6667	94.6392	1.05312
SPD_0850	SPD_0870	5	6.55783	0.762448	-0.60833	60	99.8242	0.601057
SPD_0850	SPD_0872	13	8.02011	1.62093	1.75845	219	123.394	1.7748
SPD_0850	SPD_0873	9	13.3219	0.67558	-1.18411	192.667	190.618	1.01075
SPD_0850	SPD_0885	10	8.99142	1.11217	0.336354	189.333	142.588	1.32783
SPD_0850	SPD_0886	14	9.40241	1.48898	1.49938	158.333	144.009	1.09947
SPD_0850	SPD_0887	19	25.3826	0.748545	-1.26686	231.333	374.634	0.617491
SPD_0850	SPD_0888	5	7.12119	0.70213	-0.794882	181.667	104.154	1.74422
SPD_0850	SPD_0889	9	15.7226	0.572426	-1.6954	159	236.369	0.672677
SPD_0850	SPD_0890	79	79.8581	0.989254	-0.0960266	1209	1239.96	0.975029
SPD_0850	SPD_0893	8	9.8605	0.811318	-0.592489	126	147.577	0.853794
SPD_0850	SPD_0894	27	18.5458	1.45585	1.96313	324.333	275.222	1.17844
SPD_0850	SPD_0895	34	36.4269	0.933377	-0.4021	539.333	571.633	0.943495
SPD_0850	SPD_0897	15	16.8233	0.89162	-0.444532	199.333	258.369	0.771506
SPD_0850	SPD_0898	22	16.7084	1.3167	1.29454	281.333	254.555	1.1052
SPD_0850	SPD_0900	18	14.1427	1.27274	1.02569	215	187.776	1.14498
SPD_0850	SPD_0901	17	16.6437	1.02141	0.0873394	144.333	249.992	0.577353
SPD_0850	SPD_0905	11	7.68365	1.43161	1.1964	192	106.045	1.81056
SPD_0850	SPD_0910	8	7.35354	1.08791	0.238392	114	105.428	1.08131
SPD_0850	SPD_0912	15	16.6731	0.899653	-0.409745	225	232.307	0.968544
SPD_0850	SPD_0913	13	10.3946	1.25064	0.808094	144.667	148.051	0.977143
SPD_0850	SPD_0914	19	13.8632	1.37053	1.37962	303.667	197.782	1.53536
SPD_0850	SPD_0915	11	18.6906	0.588532	-1.77888	127	256.522	0.495085
SPD_0850	SPD_0916	49	51.7372	0.947094	-0.380542	674	746.605	0.902754
SPD_0850	SPD_0917	31	29.5935	1.04753	0.258555	384.667	423.037	0.909297
SPD_0850	SPD_0918	51	42.507	1.1998	1.30265	797.667	630.039	1.26606
SPD_0850	SPD_0921	63	88.0636	0.715392	-2.67083	1042.33	1308.85	0.796374
SPD_0850	SPD_0922	14	16.9049	0.828164	-0.70651	136	255.303	0.5327
SPD_0850	SPD_0923	13	6.22789	2.08738	2.71365	155	85.0057	1.82341
SPD_0850	SPD_0924	32	34.5926	0.925053	-0.440802	445.667	509.096	0.875407
SPD_0850	SPD_0925	21	19.0057	1.10493	0.45745	370.667	290.09	1.27776
SPD_0850	SPD_0926	18	19.8388	0.907315	-0.412826	360.333	292.224	1.23307
SPD_0850	SPD_0927	50	60.284	0.829408	-1.32453	753.667	910.735	0.827537
SPD_0850	SPD_0928	19	26.3155	0.722008	-1.42606	390.667	400.544	0.975341
SPD_0850	SPD_0929	17	13.0424	1.30344	1.09586	196.667	200.019	0.983242
SPD_0850	SPD_0930	6	5.30016	1.13204	0.303988	75	69.0225	1.0866
SPD_0850	SPD_0931	35	32.6295	1.07265	0.414988	542	498.774	1.08666
SPD_0850	SPD_0932	116	115.368	1.00548	0.0588289	1821	1778.13	1.02411
SPD_0850	SPD_0933	19	25.4092	0.747761	-1.27148	273	388.999	0.701802
SPD_0850	SPD_0935	5	6.11396	0.817801	-0.450513	88	89.5685	0.982488
SPD_0850	SPD_0936	16	12.8895	1.24132	0.866386	181.667	188.875	0.961838
SPD_0850	SPD_0938	17	20.6582	0.822918	-0.804858	262.333	295.209	0.888637
SPD_0850	SPD_0939	45	50.1631	0.897073	-0.72899	712.667	731.999	0.973589
SPD_0850	SPD_0940	64	74.5667	0.858292	-1.22368	999	1096.36	0.911197
SPD_0850	SPD_0941	69	57.8639	1.19245	1.46396	1059	820.165	1.2912
SPD_0850	SPD_0942	49	46.4553	1.05478	0.373351	740.667	649.231	1.14084
SPD_0850	SPD_0943	141	133.763	1.0541	0.625734	1684	1870.79	0.900156
SPD_0850	SPD_0944	33	30.4442	1.08395	0.463198	392.667	416.165	0.943536
SPD_0850	SPD_0945	73	70.9678	1.02863	0.241228	1105	975.953	1.13223
SPD_0850	SPD_0946	84	79.7131	1.05378	0.480157	1126	1120.73	1.0047
SPD_0850	SPD_0947	78	75.3023	1.03583	0.310883	1100	1077.44	1.02094
SPD_0850	SPD_0948	69	81.4484	0.847162	-1.37934	1216.67	1211.01	1.00467
SPD_0850	SPD_0949	40	38.3451	1.04316	0.267246	746.667	574.897	1.29878
SPD_0850	SPD_0950	76	80.8708	0.939771	-0.541632	971.667	1200.35	0.809487
SPD_0850	SPD_0954	13	8.96257	1.45048	1.34862	155	123.72	1.25283
SPD_0850	SPD_0955	15	9.78619	1.53277	1.66667	167	139.493	1.19719
SPD_0850	SPD_0956	7	7.67391	0.912182	-0.243272	282.333	111.387	2.5347
SPD_0850	SPD_0969	7	7.80226	0.897176	-0.287214	81	115.232	0.702927
SPD_0850	SPD_0974	7	8.55842	0.817908	-0.532705	195.667	130.579	1.49845
SPD_0850	SPD_0975	6	7.06115	0.84972	-0.399337	72	106.477	0.676202
SPD_0850	SPD_0981	8	6.01311	1.33043	0.810258	134	90.0335	1.48833
SPD_0850	SPD_0982	12	6.84121	1.75407	1.97234	259.667	84.1571	3.0855
SPD_0850	SPD_0984	9	6.38711	1.40909	1.03388	130	92.3053	1.40837
SPD_0850	SPD_0988	10	16.236	0.615916	-1.54763	187	240.496	0.77756
SPD_0850	SPD_0995	20	23.282	0.859033	-0.680187	483	361.765	1.33512
SPD_0850	SPD_0996	9	9.05782	0.993616	-0.0192125	73	127.116	0.574279
SPD_0850	SPD_0998	19	15.1332	1.25552	0.993998	317.667	224.85	1.41279
SPD_0850	SPD_0999	17	14.9631	1.13613	0.526578	324.667	231.29	1.40372
SPD_0850	SPD_1000	32	33.3108	0.960651	-0.227107	567.667	551.682	1.02897
SPD_0850	SPD_1002	45	49.0093	0.918193	-0.572705	573	755.964	0.757973
SPD_0850	SPD_1004	18	13.1077	1.37324	1.35129	267.333	210.955	1.26725
SPD_0850	SPD_1005	36	34.8324	1.03352	0.197837	491.333	526.001	0.934093
SPD_0850	SPD_1006	26	27.8792	0.932595	-0.355904	304	441.014	0.689321
SPD_0850	SPD_1007	44	57.5556	0.764478	-1.7868	757.667	910.799	0.83187
SPD_0850	SPD_1008	32	31.0881	1.02933	0.163544	612	474.634	1.28942
SPD_0850	SPD_1010	19	18.1762	1.04532	0.193222	354.667	280.64	1.26378
SPD_0850	SPD_1011	14	20.7964	0.673194	-1.49033	191	317.023	0.60248
SPD_0850	SPD_1018	172	148.055	1.16173	1.9679	2354	2291.97	1.02707
SPD_0850	SPD_1020	13	11.5635	1.12423	0.422437	191	165.769	1.1522
SPD_0850	SPD_1021	31	27.1845	1.14036	0.731805	496.667	414.033	1.19958
SPD_0850	SPD_1024	20	16.4081	1.21891	0.886746	218.333	255.532	0.854428
SPD_0850	SPD_1025	19	21.5022	0.883629	-0.539618	352	333.717	1.05479
SPD_0850	SPD_1026	17	11.5067	1.4774	1.61942	230.333	181.497	1.26907
SPD_0850	SPD_1027	9	8.64297	1.04131	0.121445	147	131.618	1.11687
SPD_0850	SPD_1028	21	13.5846	1.54587	2.01194	578.667	209.004	2.76869
SPD_0850	SPD_1029	19	19.1269	0.993366	-0.0290124	263.667	280.722	0.939246
SPD_0850	SPD_1030	4	5.81414	0.687977	-0.752365	17.6667	61.2692	0.288345
SPD_0850	SPD_1031	5	6.33678	0.789045	-0.531036	42	96.3585	0.435872
SPD_0850	SPD_1032	5	7.82582	0.638911	-1.01014	98	114.726	0.854212
SPD_0850	SPD_1033	46	39.317	1.16998	1.06582	675.333	624.547	1.08132
SPD_0850	SPD_1034	19	14.2045	1.3376	1.27239	393	221.429	1.77484
SPD_0850	SPD_1036	4	6.38705	0.626267	-0.944521	88.3333	99.8125	0.884992
SPD_0850	SPD_1038	56	56.8774	0.984574	-0.116336	883.667	886.544	0.996755
SPD_0850	SPD_1044	8	6.17426	1.2957	0.734763	43	77.8421	0.5524
SPD_0850	SPD_1045	1	5.90083	0.169468	-2.0175	7	91.1362	0.0768082
SPD_0850	SPD_1046	43	36.5326	1.17703	1.07001	554.667	569.819	0.973409
SPD_0850	SPD_1047	42	42.9669	0.977498	-0.147501	632.333	675.489	0.936111
SPD_0850	SPD_1049	17	14.6063	1.16388	0.626332	191	213.979	0.892611
SPD_0850	SPD_1050	46	43.2586	1.06337	0.416812	726	685.171	1.05959
SPD_0850	SPD_1051	12	11.0615	1.08485	0.282185	338.667	166.415	2.03507
SPD_0850	SPD_1052	13	12.0821	1.07597	0.264069	158.667	169.341	0.936968
SPD_0850	SPD_1053	5	6.37022	0.784902	-0.542892	107	88.0004	1.2159
SPD_0850	SPD_1060	10	8.97717	1.11394	0.341375	69	103.319	0.667836
SPD_0850	SPD_1061	8	10.1812	0.785764	-0.683582	65	148.195	0.438611
SPD_0850	SPD_1062	9	7.59478	1.18502	0.509901	193	110.755	1.74259
SPD_0850	SPD_1070	7	5.4248	1.29037	0.676306	62	62.4239	0.99321
SPD_0850	SPD_1071	184	170.322	1.08031	1.04808	2665	2258.25	1.18012
SPD_0850	SPD_1072	11	8.07435	1.36234	1.0296	146	103.167	1.41518
SPD_0850	SPD_1073	13	16.0716	0.808883	-0.766177	178.333	236.296	0.754703
SPD_0850	SPD_1075	10	10.0516	0.994862	-0.0162892	113.333	139.397	0.813026
SPD_0850	SPD_1079	54	54.0187	0.999655	-0.0025384	763.667	778.041	0.981525
SPD_0850	SPD_1080	20	23.3202	0.857626	-0.68754	379.333	321.111	1.18132
SPD_0850	SPD_1086	10	10.9508	0.913174	-0.287324	223	148.283	1.50388
SPD_0850	SPD_1091	14	14.478	0.966986	-0.125617	276.333	206.985	1.33504
SPD_0850	SPD_1092	8	6.48869	1.23292	0.593302	97.3333	89.7669	1.08429
SPD_0850	SPD_1094	3	5.743	0.522375	-1.14461	27	80.9969	0.333346
SPD_0850	SPD_1095	18	13.4704	1.33626	1.23415	282	190.031	1.48397
SPD_0850	SPD_1097	14	14.926	0.937958	-0.239693	234.667	216.456	1.08413
SPD_0850	SPD_1098	5	7.47784	0.668642	-0.90612	44	70.5809	0.623399
SPD_0850	SPD_1103	19	11.4873	1.65401	2.21662	230.667	155.949	1.47912
SPD_0850	SPD_1107	10	7.8761	1.26966	0.756795	185.667	103.961	1.78592
SPD_0850	SPD_1108	37	30.9887	1.19398	1.07986	596.667	463.629	1.28695
SPD_0850	SPD_1109	69	68.945	1.0008	0.00662359	1241.67	992.952	1.25048
SPD_0850	SPD_1111	6	7.05034	0.851023	-0.395572	50	101.858	0.490878
SPD_0850	SPD_1115	19	21.8099	0.871164	-0.601677	296.333	331.311	0.894425
SPD_0850	SPD_1117	8	9.42385	0.84891	-0.463821	158	143.854	1.09834
SPD_0850	SPD_1119	10	8.07718	1.23806	0.676562	167	113.223	1.47496
SPD_0850	SPD_1121	29	36.3604	0.797571	-1.22064	419	578.197	0.724667
SPD_0850	SPD_1130	8	5.032	1.58982	1.3231	85.3333	58.8417	1.45022
SPD_0850	SPD_1131	11	7.06696	1.55654	1.47949	66.6667	58.5719	1.1382
SPD_0850	SPD_1135	3	5.27138	0.569111	-0.989298	76	74.2959	1.02294
SPD_0850	SPD_1137	24	23.9015	1.00412	0.0201406	433	348.968	1.2408
SPD_0850	SPD_1138	21	17.1968	1.22116	0.917117	251.333	241.852	1.0392
SPD_0850	SPD_1139	12	9.51334	1.26139	0.806212	289	144.38	2.00166
SPD_0850	SPD_1141	10	5.82501	1.71674	1.72985	97	60.8263	1.59471
SPD_0850	SPD_1144	10	8.31755	1.20228	0.583369	157.667	118.098	1.33505
SPD_0850	SPD_1145	11	14.9786	0.734383	-1.02799	157	208.669	0.752387
SPD_0850	SPD_1146	8	9.4204	0.849221	-0.462781	123.667	128.273	0.964092
SPD_0850	SPD_1149	10	10.1242	0.987728	-0.0390469	179	145.971	1.22627
SPD_0850	SPD_1156	6	11.2906	0.531415	-1.57452	97	160.445	0.604568
SPD_0850	SPD_1158	7	7.36624	0.950281	-0.134941	94	87.6622	1.0723
SPD_0850	SPD_1159	8	6.44199	1.24185	0.613847	77.6667	95.2306	0.815564
SPD_0850	SPD_1160	29	25.651	1.13056	0.66124	494	371.023	1.33145
SPD_0850	SPD_1161	7	7.50284	0.93298	-0.183576	147.333	112.236	1.31271
SPD_0850	SPD_1164	5	9.0399	0.553104	-1.34366	94	137.495	0.683659
SPD_0850	SPD_1165	20	19.6133	1.01972	0.087318	541	294.397	1.83765
SPD_0850	SPD_1166	85	100.052	0.849556	-1.50484	1389	1481.32	0.937677
SPD_0850	SPD_1167	111	129.452	0.857457	-1.62181	1992	1963.56	1.01448
SPD_0850	SPD_1168	37	37.9695	0.974465	-0.157343	729.333	566.198	1.28812
SPD_0850	SPD_1169	78	73.7072	1.05824	0.500017	1309.33	1098.87	1.19153
SPD_0850	SPD_1170	65	72.0264	0.902447	-0.827919	1108	1048.03	1.05722
SPD_0850	SPD_1171	14	15.3362	0.912872	-0.341208	199.333	225.568	0.883695
SPD_0850	SPD_1175	102	96.8419	1.05326	0.524152	1660.33	1393.54	1.19145
SPD_0850	SPD_1176	35	37.3331	0.937507	-0.38184	547.667	536.003	1.02176
SPD_0850	SPD_1177	87	88.6483	0.981407	-0.175062	1328	1234.82	1.07546
SPD_0850	SPD_1178	99	107.937	0.917201	-0.86022	1275.33	1494.42	0.853397
SPD_0850	SPD_1179	139	159.052	0.873929	-1.58996	1765	2267	0.778561
SPD_0850	SPD_1180	9	18.8322	0.477906	-2.26568	103.333	270.844	0.381523
SPD_0850	SPD_1184	2	5.64962	0.354006	-1.53546	23.6667	75.7307	0.312511
SPD_0850	SPD_1190	7	13.9975	0.500088	-1.87034	140.667	177.433	0.79279
SPD_0850	SPD_1191	17	13.0042	1.30727	1.10807	203.667	158.454	1.28533
SPD_0850	SPD_1192	19	13.8488	1.37196	1.3842	215	169.041	1.27188
SPD_0850	SPD_1193	3	5.82891	0.514676	-1.17172	59	73.3479	0.804386
SPD_0850	SPD_1202	20	25.4585	0.785592	-1.08183	190.667	364.676	0.522839
SPD_0850	SPD_1203	9	10.421	0.863639	-0.440197	118	146.994	0.802753
SPD_0850	SPD_1204	14	10.8764	1.2872	0.947151	135	148.706	0.907831
SPD_0850	SPD_1205	12	15.1782	0.790606	-0.815784	206.333	213.823	0.964973
SPD_0850	SPD_1207	13	10.6853	1.21662	0.708098	254.667	144.223	1.76578
SPD_0850	SPD_1208	15	10.0938	1.48605	1.54423	216.667	139.044	1.55827
SPD_0850	SPD_1209	8	7.91386	1.01088	0.0306194	55.6667	109.34	0.509114
SPD_0850	SPD_1210	10	9.37323	1.06687	0.204723	164	129.665	1.26479
SPD_0850	SPD_1211	8	6.61099	1.21011	0.540222	141.667	91.8227	1.54283
SPD_0850	SPD_1212	4	8.58775	0.46578	-1.56553	90.3333	109.455	0.825304
SPD_0850	SPD_1213	52	47.4646	1.09555	0.658309	735.667	677.623	1.08566
SPD_0850	SPD_1214	7	5.93493	1.17946	0.437189	94	84.3372	1.11457
SPD_0850	SPD_1215	17	15.7598	1.0787	0.312416	198	234.243	0.845275
SPD_0850	SPD_1218	8	12.1737	0.657152	-1.19623	171	177.117	0.965461
SPD_0850	SPD_1220	10	5.12887	1.94975	2.15089	137	72.7031	1.88438
SPD_0850	SPD_1223	21	17.875	1.17483	0.739148	248	252.887	0.980674
SPD_0850	SPD_1224	15	10.5487	1.42197	1.37051	163	148.359	1.09869
SPD_0850	SPD_1225	26	30.329	0.857267	-0.786058	312.333	408.72	0.764173
SPD_0850	SPD_1226	10	8.36259	1.1958	0.566224	103.667	107.237	0.966707
SPD_0850	SPD_1228	9	8.05196	1.11774	0.334098	85	98.0766	0.86667
SPD_0850	SPD_1229	6	6.02348	0.996101	-0.0095684	79.3333	72.3757	1.09613
SPD_0850	SPD_1230	5	5.38327	0.928804	-0.165188	31.6667	63.4999	0.498688
SPD_0850	SPD_1231	7	5.52339	1.26734	0.628293	79	65.6044	1.20419
SPD_0850	SPD_1232	22	16.4119	1.34049	1.37938	219	193.089	1.13419
SPD_0850	SPD_1233	5	5.99144	0.834524	-0.405044	39.3333	71.9776	0.546466
SPD_0850	SPD_1237	5	6.75467	0.740228	-0.675141	97	94.112	1.03069
SPD_0850	SPD_1238	4	8.994	0.444741	-1.66522	29	115.084	0.251989
SPD_0850	SPD_1239	10	12.7985	0.781344	-0.782242	66.3333	169.407	0.391562
SPD_0850	SPD_1240	11	9.27046	1.18656	0.568041	157.333	117.479	1.33925
SPD_0850	SPD_1241	3	5.39079	0.556505	-1.02971	43	74.0487	0.580699
SPD_0850	SPD_1248	26	19.5891	1.32727	1.44847	412.667	275	1.50061
SPD_0850	SPD_1249	7	12.0733	0.579792	-1.46008	147.667	166.467	0.887061
SPD_0850	SPD_1252	18	24.0604	0.748119	-1.23551	168	341.612	0.491787
SPD_0850	SPD_1254	48	48.5618	0.988431	-0.08062	768.333	662.517	1.15972
SPD_0850	SPD_1255	14	16.1934	0.864548	-0.545075	114.667	218.448	0.524914
SPD_0850	SPD_1256	3	7.06674	0.424524	-1.52981	37	100.381	0.368595
SPD_0850	SPD_1258	10	16.1972	0.61739	-1.53985	129	227.854	0.566152
SPD_0850	SPD_1260	49	54.6429	0.896732	-0.763368	779	790.839	0.98503
SPD_0850	SPD_1262	48	47.0193	1.02086	0.143014	655.333	637.883	1.02736
SPD_0850	SPD_1263	77	76.354	1.00846	0.0739252	1204	1069.85	1.12539
SPD_0850	SPD_1264	98	96.3784	1.01683	0.165178	1513	1349.14	1.12145
SPD_0850	SPD_1265	63	55.1977	1.14135	1.05017	910.667	813.951	1.11882
SPD_0850	SPD_1266	46	55.6342	0.826829	-1.29165	622	826.482	0.752587
SPD_0850	SPD_1267	66	64.302	1.02641	0.211745	824.333	944.45	0.872818
SPD_0850	SPD_1268	13	8.34121	1.55853	1.61309	211.667	118.456	1.78688
SPD_0850	SPD_1271	8	5.68663	1.40681	0.970103	201	84.5734	2.37663
SPD_0850	SPD_1272	6	6.59918	0.909203	-0.233246	55.6667	88.5194	0.628864
SPD_0850	SPD_1273	6	6.23075	0.962966	-0.0924434	77	88.062	0.874384
SPD_0850	SPD_1275	11	12.4967	0.880234	-0.423379	190	178.624	1.06369
SPD_0850	SPD_1276	28	28.0496	0.998231	-0.00936998	397.667	385.163	1.03246
SPD_0850	SPD_1277	19	20.2338	0.939022	-0.274294	220	287.384	0.765527
SPD_0850	SPD_1278	30	19.71	1.52207	2.31779	483.333	283.76	1.70332
SPD_0850	SPD_1279	23	18.8868	1.21778	0.946453	420	264.37	1.58868
SPD_0850	SPD_1281	3	6.01166	0.49903	-1.22831	45.6667	87.4165	0.522404
SPD_0850	SPD_1282	10	11.03	0.906621	-0.310124	113	161.255	0.700752
SPD_0850	SPD_1292	8	8.3987	0.952529	-0.137575	68.3333	115.058	0.593904
SPD_0850	SPD_1293	10	8.29405	1.20568	0.592356	122	116.38	1.04829
SPD_0850	SPD_1294	10	10.5783	0.945336	-0.177791	169	152.33	1.10943
SPD_0850	SPD_1296	11	12.6331	0.870726	-0.459479	164	173.097	0.947444
SPD_0850	SPD_1297	12	10.4956	1.14333	0.464361	257.333	141.725	1.81572
SPD_0850	SPD_1298	10	8.50928	1.17519	0.511035	123.333	104.088	1.1849
SPD_0850	SPD_1299	8	9.14278	0.875008	-0.37794	90	129.813	0.693304
SPD_0850	SPD_1300	5	7.19819	0.694619	-0.819319	98	104.144	0.941005
SPD_0850	SPD_1302	29	30.8568	0.939825	-0.334265	420.333	445.526	0.943455
SPD_0850	SPD_1306	11	8.59963	1.27912	0.818537	108.333	108.513	0.998348
SPD_0850	SPD_1308	10	13.1536	0.760249	-0.869526	163	189.376	0.860723
SPD_0850	SPD_1309	21	31.3642	0.669554	-1.85062	303	439.735	0.689051
SPD_0850	SPD_1310	11	10.5496	1.04269	0.138655	167.333	147.836	1.13188
SPD_0850	SPD_1311	11	7.08653	1.55224	1.47009	69.6667	90.9784	0.76575
SPD_0850	SPD_1321	14	9.44952	1.48156	1.48031	148.667	135.472	1.09739
SPD_0850	SPD_1322	26	22.8573	1.13749	0.657347	309.333	310.677	0.995676
SPD_0850	SPD_1323	16	15.6524	1.02221	0.0878598	239.333	216.356	1.1062
SPD_0850	SPD_1328	16	17.0548	0.938153	-0.255413	292.667	235.211	1.24427
SPD_0850	SPD_1330	22	20.2501	1.08642	0.388877	373.333	282.342	1.32227
SPD_0850	SPD_1331	15	12.984	1.15527	0.559491	271	169.084	1.60275
SPD_0850	SPD_1332	12	17.553	0.683645	-1.32541	196.333	234.078	0.838751
SPD_0850	SPD_1350	7	6.06913	1.15338	0.377855	89	83.9636	1.05998
SPD_0850	SPD_1351	24	23.5987	1.017	0.0826033	473	289.365	1.63461
SPD_0850	SPD_1352	13	14.8061	0.878019	-0.469366	149	196.155	0.759603
SPD_0850	SPD_1353	13	21.7939	0.596497	-1.88371	135.667	279.711	0.485024
SPD_0850	SPD_1355	22	19.7354	1.11475	0.509774	217	259.184	0.837244
SPD_0850	SPD_1357	76	59.9704	1.26729	2.06993	1176.67	793.482	1.48292
SPD_0850	SPD_1362	13	11.565	1.12408	0.421974	166	139.661	1.1886
SPD_0850	SPD_1364	12	10.4353	1.14994	0.484369	124	129.984	0.953966
SPD_0850	SPD_1367	13	14.6924	0.884814	-0.441517	161.333	170.483	0.946332
SPD_0850	SPD_1376	113	119.045	0.94922	-0.554048	1504.33	1530.97	0.982602
SPD_0850	SPD_1377	39	37.8641	1.03	0.184592	484.333	508.484	0.952504
SPD_0850	SPD_1378	4	5.3645	0.745642	-0.589129	40	68.4584	0.584296
SPD_0850	SPD_1380	33	27.9956	1.17876	0.94582	325.333	371.618	0.875452
SPD_0850	SPD_1382	13	10.6448	1.22125	0.72187	250	135.565	1.84414
SPD_0850	SPD_1384	16	16.2784	0.9829	-0.0689911	260.667	224.809	1.15951
SPD_0850	SPD_1385	5	6.45918	0.774092	-0.574142	56	86.5104	0.647321
SPD_0850	SPD_1388	4	5.07484	0.788202	-0.477125	46	61.5095	0.747852
SPD_0850	SPD_1396	2	5.2513	0.380858	-1.41881	14	62.0968	0.225454
SPD_0850	SPD_1403	46	36.6472	1.25521	1.54498	641.667	443.756	1.44599
SPD_0850	SPD_1406	10	12.4011	0.806377	-0.681847	126	164.931	0.763954
SPD_0850	SPD_1407	3	5.44598	0.550865	-1.04813	22	68.385	0.321708
SPD_0850	SPD_1408	16	16.776	0.953745	-0.189454	217	212.612	1.02064
SPD_0850	SPD_1411	6	11.4682	0.523184	-1.61473	94	139.973	0.671559
SPD_0850	SPD_1413	10	7.23979	1.38125	1.02584	100	71.7468	1.39379
SPD_0850	SPD_1414	27	27.0404	0.998506	-0.00776727	368.667	317.671	1.16053
SPD_0850	SPD_1415	6	12.4166	0.483226	-1.82096	111.333	147.86	0.752966
SPD_0850	SPD_1423	14	11.4502	1.22269	0.753542	176.333	126.739	1.39131
SPD_0850	SPD_1424	3	6.04717	0.4961	-1.23914	53	66.802	0.793389
SPD_0850	SPD_1425	23	14.2511	1.61392	2.31757	311.667	158.102	1.97131
SPD_0850	SPD_1426	16	11.8156	1.35414	1.21731	127.667	150.618	0.847618
SPD_0850	SPD_1427	5	5.24587	0.953132	-0.107347	138.333	62.1517	2.22574
SPD_0850	SPD_1431	8	6.33981	1.26187	0.659356	77	65.496	1.17564
SPD_0850	SPD_1434	7	7.08302	0.98828	-0.0311924	58.6667	71.7066	0.818149
SPD_0850	SPD_1436	17	16.8497	1.00892	0.0366173	240.667	194.878	1.23496
SPD_0850	SPD_1438	22	20.9577	1.04973	0.227683	293.667	243.134	1.20784
SPD_0850	SPD_1440	14	19.9431	0.701996	-1.33082	127.667	255.561	0.499554
SPD_0850	SPD_1441	6	5.87265	1.02169	0.0525512	76	74.8124	1.01587
SPD_0850	SPD_1445	19	18.2922	1.0387	0.1655	187.333	236.175	0.793197
SPD_0850	SPD_1446	8	6.10214	1.31102	0.768288	111	75.7593	1.46517
SPD_0850	SPD_1447	20	18.8575	1.06059	0.263097	231.333	230.963	1.0016
SPD_0850	SPD_1449	8	11.6571	0.686277	-1.07113	73.6667	152.118	0.484272
SPD_0850	SPD_1452	13	10.8276	1.20064	0.660206	211	132.137	1.59683
SPD_0850	SPD_1454	6	7.48521	0.801581	-0.542857	67	89.6531	0.747325
SPD_0850	SPD_1458	15	19.9076	0.753481	-1.09992	159.667	251.943	0.633742
SPD_0850	SPD_1459	4	8.07751	0.495202	-1.43469	94	98.2597	0.956649
SPD_0850	SPD_1460	18	17.609	1.0222	0.0931667	169	199.533	0.84698
SPD_0850	SPD_1465	81	79.1002	1.02402	0.213614	1024.33	1019.59	1.00465
SPD_0850	SPD_1466	9	12.5752	0.715695	-1.00819	174.667	156.418	1.11667
SPD_0850	SPD_1467	47	48.5309	0.968455	-0.219755	716.667	607.28	1.18013
SPD_0850	SPD_1481	6	8.24431	0.727774	-0.781639	46	86.1946	0.533676
SPD_0850	SPD_1487	29	23.3779	1.24049	1.16278	362.667	279.262	1.29866
SPD_0850	SPD_1488	22	19.9114	1.10489	0.468063	481.667	231.723	2.07863
SPD_0850	SPD_1491	44	36.9092	1.19211	1.16715	478	426.731	1.12014
SPD_0850	SPD_1492	9	6.61721	1.36009	0.926293	95	76.1015	1.24833
SPD_0850	SPD_1493	19	17.2469	1.10165	0.422134	245	204.541	1.1978
SPD_0850	SPD_1494	29	24.3743	1.18978	0.936945	413.333	287.582	1.43727
SPD_0850	SPD_1495	55	50.6518	1.08584	0.610958	574.333	588.524	0.975888
SPD_0850	SPD_1496	74	57.3152	1.29111	2.20387	1096.67	634.983	1.72708
SPD_0850	SPD_1498	53	35.1076	1.50964	3.01972	561	407.125	1.37795
SPD_0850	SPD_1499	122	152.403	0.80051	-2.46273	1370.33	1776.68	0.771289
SPD_0850	SPD_1500	32	29.5902	1.08144	0.443004	412	348.182	1.18329
SPD_0850	SPD_1501	35	32.7655	1.0682	0.390358	442	377.25	1.17164
SPD_0850	SPD_1502	34	31.3782	1.08355	0.468036	465	363.945	1.27767
SPD_0850	SPD_1503	13	8.13329	1.59837	1.70648	158	90.4419	1.74698
SPD_0850	SPD_1504	71	62.8825	1.12909	1.02367	825.333	737.643	1.11888
SPD_0850	SPD_1506	5	5.96505	0.838216	-0.395133	74.3333	63.2315	1.17557
SPD_0850	SPD_1510	8	10.0444	0.796463	-0.645067	182.333	114.425	1.59347
SPD_0850	SPD_1511	7	9.20478	0.760475	-0.726704	118	107.01	1.1027
SPD_0850	SPD_1514	16	16.2347	0.985544	-0.0582474	95	184.094	0.516041
SPD_0850	SPD_1515	11	19.0735	0.576716	-1.84862	75	204.702	0.366386
SPD_0850	SPD_1516	35	41.6726	0.83988	-1.03365	350.667	457.909	0.7658
SPD_0850	SPD_1517	11	14.2437	0.772273	-0.859459	115.667	152.53	0.758319
SPD_0850	SPD_1518	39	39.5702	0.98559	-0.0906482	365.667	431.087	0.848243
SPD_0850	SPD_1525	9	8.01343	1.12311	0.348512	61	86.5047	0.705164
SPD_0850	SPD_1526	21	20.1946	1.03988	0.179216	178.333	230.025	0.775277
SPD_0850	SPD_1527	38	30.0453	1.26476	1.45123	383	358.222	1.06917
SPD_0850	SPD_1530	12	8.30013	1.44576	1.28423	102.667	98.6885	1.04031
SPD_0850	SPD_1531	8	10.6292	0.752646	-0.806434	76.6667	110.157	0.695975
SPD_0850	SPD_1532	11	14.342	0.766976	-0.882484	195	150.632	1.29454
SPD_0850	SPD_1535	5	5.38937	0.927751	-0.167725	35	56.2182	0.622574
SPD_0850	SPD_1540	6	8.2231	0.729652	-0.77525	105	93.3937	1.12427
SPD_0850	SPD_1541	6	7.15787	0.838238	-0.432781	56	86.8907	0.644488
SPD_0850	SPD_1544	8	9.64763	0.829219	-0.530455	89.3333	108.544	0.823016
SPD_0850	SPD_1553	7	8.35278	0.838045	-0.46807	79	88.3077	0.894599
SPD_0850	SPD_1561	5	5.29049	0.945091	-0.126296	28	48.044	0.582799
SPD_0850	SPD_1562	7	8.53832	0.819833	-0.526454	51	78.022	0.653662
SPD_0850	SPD_1563	7	10.7167	0.653186	-1.13534	84	109.189	0.769309
SPD_0850	SPD_1564	8	7.27388	1.09983	0.26923	119	74.1293	1.6053
SPD_0850	SPD_1566	6	8.36625	0.717168	-0.818078	42	74.759	0.561806
SPD_0850	SPD_1568	7	8.63156	0.810977	-0.555341	107	90.4415	1.18309
SPD_0850	SPD_1570	5	9.36381	0.533971	-1.42607	88.3333	94.3148	0.93658
SPD_0850	SPD_1571	34	36.7069	0.926255	-0.446791	302	352.332	0.857146
SPD_0850	SPD_1573	8	8.95309	0.893547	-0.318527	73	84.0166	0.868876
SPD_0850	SPD_1574	3	5.10117	0.5881	-0.930308	12.3333	50.8517	0.242535
SPD_0850	SPD_1575	20	16.4638	1.21479	0.871507	196	164.472	1.19169
SPD_0850	SPD_1577	12	8.16491	1.4697	1.34214	107	83.321	1.28419
SPD_0850	SPD_1580	19	15.7882	1.20343	0.808305	199	167.946	1.1849
SPD_0850	SPD_1582	10	23.8964	0.418474	-2.84273	125.333	242.683	0.516448
SPD_0850	SPD_1583	47	32.9537	1.42624	2.44687	430.333	337.38	1.27551
SPD_0850	SPD_1584	41	38.3192	1.06996	0.433068	379.333	395.208	0.959833
SPD_0850	SPD_1585	43	42.5257	1.01115	0.0727358	402	425.012	0.945855
SPD_0850	SPD_1586	65	51.8888	1.25268	1.82014	842	545.43	1.54373
SPD_0850	SPD_1587	46	39.3045	1.17035	1.06797	517	399.902	1.29282
SPD_0850	SPD_1588	14	10.677	1.31123	1.01697	170.333	105.907	1.60833
SPD_0850	SPD_1589	5	5.72388	0.873533	-0.302567	37	56.3352	0.656783
SPD_0850	SPD_1590	3	5.02459	0.597063	-0.903207	17	52.0349	0.326704
SPD_0850	SPD_1592	7	8.89567	0.7869	-0.635584	65	90.1097	0.721343
SPD_0850	SPD_1595	29	26.0066	1.1151	0.586975	406	273.393	1.48504
SPD_0850	SPD_1597	32	22.8029	1.40333	1.92601	253.333	260.118	0.973916
SPD_0850	SPD_1598	4	6.68383	0.598459	-1.03811	49	73.8081	0.663884
SPD_0850	SPD_1599	5	5.0104	0.997924	-0.00464748	46	52.1222	0.882541
SPD_0850	SPD_1602	16	25.0837	0.637864	-1.81371	155	256.547	0.604177
SPD_0850	SPD_1605	48	43.5872	1.10124	0.668393	515.667	459.85	1.12138
SPD_0850	SPD_1606	31	37.6884	0.822534	-1.08948	419	394.708	1.06154
SPD_0850	SPD_1607	95	89.5776	1.06053	0.572912	943	939.557	1.00367
SPD_0850	SPD_1608	50	37.9923	1.31606	1.94811	552.333	400.284	1.37985
SPD_0850	SPD_1609	42	34.5984	1.21393	1.25834	341	347.205	0.98213
SPD_0850	SPD_1610	10	15.3588	0.651094	-1.36737	58.3333	142.375	0.409717
SPD_0850	SPD_1612	40	40.9208	0.977499	-0.143937	331	409.701	0.807906
SPD_0850	SPD_1613	53	49.0866	1.07973	0.55857	486.333	479.639	1.01396
SPD_0850	SPD_1614	18	19.4073	0.927487	-0.319446	221.667	193.087	1.14801
SPD_0850	SPD_1615	21	19.8602	1.05739	0.25577	250.667	193.827	1.29325
SPD_0850	SPD_1616	15	10.3452	1.44994	1.44719	144.333	105.207	1.37189
SPD_0850	SPD_1617	76	90.3407	0.84126	-1.50879	701.333	920.274	0.762092
SPD_0850	SPD_1621	18	13.5228	1.33109	1.21752	180.333	128.198	1.40668
SPD_0850	SPD_1622	8	14.9209	0.536159	-1.79171	94	128.773	0.729966
SPD_0850	SPD_1629	15	15.5768	0.962971	-0.146144	150	163.061	0.919899
SPD_0850	SPD_1630	18	16.0851	1.11905	0.477455	196	156.838	1.24969
SPD_0850	SPD_1631	15	13.4345	1.11653	0.427127	184.333	123.924	1.48748
SPD_0850	SPD_1632	4	5.0453	0.792817	-0.465369	17	44.2199	0.384442
SPD_0850	SPD_1633	2	5.1342	0.389545	-1.38322	13.3333	33.791	0.394582
SPD_0850	SPD_1634	15	13.3023	1.12762	0.465462	100.667	96.6076	1.04202
SPD_0850	SPD_1635	12	10.1929	1.17729	0.566035	120.333	86.3098	1.3942
SPD_0850	SPD_1636	17	12.8889	1.31897	1.14513	122	119.537	1.0206
SPD_0850	SPD_1637	13	7.85533	1.65493	1.83559	147	70.4801	2.0857
SPD_0850	SPD_1640	11	10.0976	1.08937	0.283996	149.333	97.6635	1.52906
SPD_0850	SPD_1642	20	15.206	1.31527	1.22938	177	143.926	1.2298
SPD_0850	SPD_1643	3	6.28887	0.477033	-1.31148	20	59.9629	0.333539
SPD_0850	SPD_1644	12	12.024	0.998005	-0.00691729	98	112.636	0.870063
SPD_0850	SPD_1645	8	5.05959	1.58116	1.30723	72	42.5873	1.69064
SPD_0850	SPD_1647	3	6.1693	0.486279	-1.27598	42	55.8768	0.751654
SPD_0850	SPD_1648	7	7.74147	0.904221	-0.26649	78	75.0632	1.03912
SPD_0850	SPD_1649	12	6.71598	1.78678	2.03896	91.6667	68.7601	1.33314
SPD_0850	SPD_1650	7	5.99514	1.16761	0.410399	57	59.6156	0.956125
SPD_0850	SPD_1652	6	5.5185	1.08725	0.204968	46	57.1939	0.804281
SPD_0850	SPD_1660	8	5.39574	1.48265	1.12113	93.3333	47.0074	1.9855
SPD_0850	SPD_1664	26	21.7961	1.19288	0.900465	269	273.035	0.985222
SPD_0850	SPD_1665	17	10.7482	1.58166	1.90694	156.667	127.865	1.22525
SPD_0850	SPD_1671	16	19.8913	0.804371	-0.872502	113.667	166.359	0.683263
SPD_0850	SPD_1673	23	25.5366	0.900669	-0.501954	151.333	220.404	0.686616
SPD_0850	SPD_1675	7	6.10162	1.14724	0.363696	52	44.5084	1.16832
SPD_0850	SPD_1677	6	6.52018	0.92022	-0.203715	52.3333	46.649	1.12185
SPD_0850	SPD_1678	8	9.37448	0.85338	-0.448916	48	64.7684	0.741102
SPD_0850	SPD_1679	8	5.56527	1.43749	1.03207	51.6667	41.5069	1.24477
SPD_0850	SPD_1704	14	14.6743	0.954051	-0.176018	120.333	122.873	0.979333
SPD_0850	SPD_1705	12	9.57524	1.25323	0.783599	133.667	81.0801	1.64858
SPD_0850	SPD_1712	12	10.4073	1.15303	0.493689	121	96.8406	1.24948
SPD_0850	SPD_1719	4	6.168	0.648508	-0.872945	21	52.4551	0.400342
SPD_0850	SPD_1720	10	8.85982	1.12869	0.383055	126	79.5625	1.58366
SPD_0850	SPD_1721	4	9.0014	0.444375	-1.667	18	81.9767	0.219575
SPD_0850	SPD_1726	31	25.3547	1.22265	1.12113	257	223.304	1.1509
SPD_0850	SPD_1727	13	19.1069	0.680382	-1.3971	109.667	163.975	0.668802
SPD_0850	SPD_1732	33	24.8748	1.32664	1.62911	310	219.589	1.41173
SPD_0850	SPD_1734	28	21.1408	1.32446	1.49182	242.667	187.192	1.29635
SPD_0850	SPD_1735	12	15.1378	0.79272	-0.806471	81	127.043	0.637577
SPD_0850	SPD_1736	10	12.7338	0.785311	-0.766104	127	111.961	1.13432
SPD_0850	SPD_1737	7	6.83447	1.02422	0.0633171	50	61.8045	0.809003
SPD_0850	SPD_1738	15	11.3708	1.31917	1.07627	93	97.2764	0.956038
SPD_0850	SPD_1742	8	7.14871	1.11908	0.318392	59.6667	58.6509	1.01732
SPD_0850	SPD_1744	8	7.85705	1.01819	0.0509985	70.6667	66.3939	1.06435
SPD_0850	SPD_1745	20	16.3869	1.22049	0.89256	155.667	130.648	1.1915
SPD_0850	SPD_1748	5	6.99129	0.715176	-0.753104	48	63.9699	0.750353
SPD_0850	SPD_1749	131	127.829	1.02481	0.280508	1062	1101.99	0.963709
SPD_0850	SPD_1750	28	34.8359	0.803768	-1.1582	264.333	308.601	0.856553
SPD_0850	SPD_1751	59	42.997	1.37219	2.44052	574.667	389.695	1.47466
SPD_0850	SPD_1752	170	158.765	1.07077	0.891654	1474	1396.56	1.05545
SPD_0850	SPD_1753	94	94.893	0.990589	-0.0916725	778.667	874.016	0.890907
SPD_0850	SPD_1754	14	14.4607	0.968142	-0.121149	80.3333	132.699	0.605378
SPD_0850	SPD_1755	7	7.64725	0.915362	-0.234056	74	73.6467	1.0048
SPD_0850	SPD_1756	4	5.29415	0.75555	-0.562455	33.3333	48.963	0.680786
SPD_0850	SPD_1761	23	18.0298	1.27567	1.17052	165	156.006	1.05765
SPD_0850	SPD_1762	13	10.8918	1.19356	0.638796	111	98.0379	1.13222
SPD_0850	SPD_1764	15	13.533	1.1084	0.398773	155	112.316	1.38003
SPD_0850	SPD_1765	7	10.1144	0.692084	-0.979269	61	92.9294	0.656412
SPD_0850	SPD_1768	8	8.45473	0.946216	-0.156387	89.3333	77.9169	1.14652
SPD_0850	SPD_1769	9	6.49237	1.38624	0.984152	86.3333	58.4447	1.47718
SPD_0850	SPD_1770	14	8.43257	1.66023	1.91723	105	77.6228	1.3527
SPD_0850	SPD_1775	17	16.8066	1.0115	0.0471635	156.667	156.147	1.00333
SPD_0850	SPD_1777	4	5.08896	0.786015	-0.482722	26	38.9946	0.666759
SPD_0850	SPD_1784	5	5.8574	0.853622	-0.354266	30	57.5403	0.521374
SPD_0850	SPD_1785	43	34.8328	1.23447	1.38382	416.667	315.12	1.32225
SPD_0850	SPD_1786	17	16.5115	1.02959	0.120217	171	148.148	1.15425
SPD_0850	SPD_1789	5	6.36003	0.78616	-0.539286	45.3333	63.2699	0.716507
SPD_0850	SPD_1792	3	5.78176	0.518873	-1.15688	24	56.1745	0.42724
SPD_0850	SPD_1793	4	7.10498	0.562985	-1.16487	52	66.0554	0.787218
SPD_0850	SPD_1794	11	11.4918	0.957203	-0.145079	159.667	104.775	1.52389
SPD_0850	SPD_1796	10	7.42254	1.34725	0.946055	63	55.9277	1.12645
SPD_0850	SPD_1798	7	5.85283	1.196	0.474182	65	53.2065	1.22166
SPD_0850	SPD_1799	21	17.287	1.21478	0.893021	167	154.479	1.08105
SPD_0850	SPD_1800	12	11.7971	1.0172	0.0590845	93	110.604	0.84084
SPD_0850	SPD_1801	11	6.75415	1.62863	1.63373	94.6667	59.8291	1.58229
SPD_0850	SPD_1821	30	25.7141	1.16668	0.845203	216.667	212.295	1.02059
SPD_0850	SPD_1822	9	10.2895	0.874675	-0.40201	73	95.2596	0.766327
SPD_0850	SPD_1824	10	12.1963	0.819918	-0.628904	69.6667	109.458	0.636471
SPD_0850	SPD_1826	9	8.07208	1.11495	0.3266	131	69.5989	1.88221
SPD_0850	SPD_1827	19	17.3481	1.09522	0.396605	198	155.463	1.27362
SPD_0850	SPD_1828	5	5.22289	0.957325	-0.0975283	44	48.205	0.912769
SPD_0850	SPD_1830	38	34.01	1.11732	0.684173	391.667	311.905	1.25572
SPD_0850	SPD_1831	51	43.9119	1.16142	1.06964	589.333	421.688	1.39756
SPD_0850	SPD_1832	2	5.59228	0.357636	-1.51906	30	53.6017	0.559683
SPD_0850	SPD_1833	7	6.22238	1.12497	0.311739	109	58.8626	1.85177
SPD_0850	SPD_1834	21	26.0168	0.807172	-0.98355	187.667	233.023	0.805356
SPD_0850	SPD_1836	3	5.52845	0.542647	-1.07536	12	44.5212	0.269534
SPD_0850	SPD_1837	4	6.67299	0.599432	-1.03475	44	60.591	0.726181
SPD_0850	SPD_1838	4	5.35564	0.746877	-0.585784	23	44.2385	0.519909
SPD_0850	SPD_1840	9	18.9564	0.474775	-2.28677	70	170.472	0.410625
SPD_0850	SPD_1841	37	41.8535	0.884037	-0.750214	317	383.412	0.826786
SPD_0850	SPD_1842	12	10.3541	1.15896	0.511487	187	94.5385	1.97803
SPD_0850	SPD_1843	13	16.5283	0.786532	-0.867854	80	150.276	0.532353
SPD_0850	SPD_1844	2	7.13607	0.280266	-1.92266	7	62.2	0.11254
SPD_0850	SPD_1845	8	8.38731	0.953822	-0.133736	49	66.1043	0.741253
SPD_0850	SPD_1847	13	15.351	0.846851	-0.600044	98.6667	123.095	0.801548
SPD_0850	SPD_1848	10	5.40332	1.85071	1.97749	92	50.7676	1.81218
SPD_0850	SPD_1850	8	6.05936	1.32027	0.788373	73	57.1221	1.27796
SPD_0850	SPD_1854	6	6.09602	0.984249	-0.0388883	51.3333	42.8953	1.19671
SPD_0850	SPD_1864	5	5.82657	0.858137	-0.342432	37.6667	53.8503	0.69947
SPD_0850	SPD_1865	10	10.518	0.950755	-0.159708	125	100.745	1.24076
SPD_0850	SPD_1866	9	15.8638	0.56733	-1.7233	71	110.983	0.639735
SPD_0850	SPD_1867	20	21.6376	0.924319	-0.352041	175.667	193.645	0.907159
SPD_0850	SPD_1868	22	14.4739	1.51998	1.97823	196.667	138.616	1.41879
SPD_0850	SPD_1869	21	19.5498	1.07418	0.327996	167	186.644	0.89475
SPD_0850	SPD_1874	6	6.99623	0.857604	-0.376642	24	58.7239	0.408692
SPD_0850	SPD_1875	20	22.3753	0.893842	-0.502152	173.333	202.16	0.857408
SPD_0850	SPD_1876	11	14.6586	0.75041	-0.955594	61.3333	98.8751	0.620311
SPD_0850	SPD_1900	24	23.0456	1.04141	0.198806	191	187.584	1.01821
SPD_0850	SPD_1902	7	5.46077	1.28187	0.658682	60	44.0449	1.36225
SPD_0850	SPD_1903	34	32.4642	1.04731	0.269538	281	315.887	0.889557
SPD_0850	SPD_1909	7	13.3703	0.52355	-1.74216	44	120.629	0.364756
SPD_0850	SPD_1910	7	9.46626	0.739468	-0.801585	112.333	81.4059	1.37992
SPD_0850	SPD_1911	21	17.4151	1.20585	0.859041	209.333	152.809	1.3699
SPD_0850	SPD_1912	45	47.1403	0.954597	-0.311735	443.333	423.376	1.04714
SPD_0850	SPD_1913	28	18.6332	1.50269	2.16993	231.333	167.402	1.3819
SPD_0850	SPD_1914	21	23.3016	0.901224	-0.476807	135	223.556	0.603877
SPD_0850	SPD_1916	23	19.5116	1.17878	0.789725	229	175.872	1.30208
SPD_0850	SPD_1920	13	17.5558	0.740497	-1.08731	221.333	167.332	1.32272
SPD_0850	SPD_1921	16	8.57527	1.86583	2.53546	119.667	80.5644	1.48535
SPD_0850	SPD_1922	16	7.43009	2.1534	3.14397	110	73.0273	1.50629
SPD_0850	SPD_1924	12	7.7156	1.55529	1.54243	117.667	70.3524	1.67253
SPD_0850	SPD_1925	29	26.7465	1.08425	0.435729	316.333	213.242	1.48345
SPD_0850	SPD_1927	45	51.8937	0.867157	-0.956967	546.333	507.246	1.07706
SPD_0850	SPD_1928	2	6.72778	0.297275	-1.82273	17	65.0167	0.261471
SPD_0850	SPD_1929	12	13.6665	0.878061	-0.450785	74.6667	126.699	0.589322
SPD_0850	SPD_1930	8	8.49703	0.941505	-0.17051	69.6667	78.0724	0.892334
SPD_0850	SPD_1931	26	23.856	1.08987	0.43896	298	222.774	1.33768
SPD_0850	SPD_1932	6	11.6514	0.514959	-1.65565	68	106.924	0.635964
SPD_0850	SPD_1934	28	38.4746	0.727753	-1.68869	175	346.68	0.504789
SPD_0850	SPD_1935	28	20.5252	1.36417	1.64988	258	183.884	1.40306
SPD_0850	SPD_1936	24	14.1558	1.69541	2.61644	190.333	127.644	1.49112
SPD_0850	SPD_1937	13	13.3188	0.976066	-0.0873482	102	117.573	0.867548
SPD_0850	SPD_1938	14	9.3586	1.49595	1.5172	102.333	75.2469	1.35997
SPD_0850	SPD_1940	4	6.55891	0.609857	-0.999171	35	61.5326	0.568804
SPD_0850	SPD_1944	16	10.481	1.52657	1.70474	138.333	88.9706	1.55482
SPD_0850	SPD_1945	18	15.4861	1.16233	0.638823	182	136.083	1.33742
SPD_0850	SPD_1948	6	8.15433	0.735806	-0.754427	47	61.1962	0.768021
SPD_0850	SPD_1951	31	29.2065	1.06141	0.331872	271.667	279.238	0.972885
SPD_0850	SPD_1952	47	35.7588	1.31436	1.87984	416.667	330.633	1.26021
SPD_0850	SPD_1956	38	25.5206	1.48899	2.47029	374	228.078	1.63979
SPD_0850	SPD_1957	24	22.3879	1.07201	0.340702	214.333	205.096	1.04504
SPD_0850	SPD_1958	41	35.0359	1.17023	1.0076	321.667	315.413	1.01983
SPD_0850	SPD_1959	75	71.047	1.05564	0.468975	778	650.418	1.19615
SPD_0850	SPD_1960	15	11.782	1.27313	0.937505	166.333	108.435	1.53394
SPD_0850	SPD_1961	81	79.8249	1.01472	0.131521	707	719.483	0.982651
SPD_0850	SPD_1962	9	14.1303	0.636927	-1.3648	154.667	130.975	1.18089
SPD_0850	SPD_1965	22	22.5721	0.974655	-0.120416	259.667	200.488	1.29517
SPD_0850	SPD_1969	31	24.372	1.27195	1.34257	333	219.373	1.51796
SPD_0850	SPD_1970	4	9.74614	0.410419	-1.8406	32.6667	86.1512	0.379178
SPD_0850	SPD_1971	33	34.9816	0.943354	-0.335034	324.333	308.686	1.05069
SPD_0850	SPD_1972	22	23.8508	0.922399	-0.378981	214.667	217.333	0.987732
SPD_0850	SPD_1973	36	31.4757	1.14374	0.80642	382.333	297.879	1.28352
SPD_0850	SPD_1974	10	9.83994	1.01627	0.051027	104.333	90.7643	1.1495
SPD_0850	SPD_1976	10	10.3829	0.963121	-0.118833	123	94.053	1.30777
SPD_0850	SPD_1977	11	10.8037	1.01817	0.0597248	119.333	100.877	1.18296
SPD_0850	SPD_1978	40	41.6759	0.959787	-0.2596	338.667	398.45	0.849961
SPD_0850	SPD_1979	24	21.3761	1.12275	0.567525	297	196.013	1.51521
SPD_0850	SPD_1981	6	7.43055	0.807477	-0.524799	43	70.2906	0.611746
SPD_0850	SPD_1984	6	8.1084	0.739973	-0.740432	61	70.6046	0.863967
SPD_0850	SPD_1985	36	33.3637	1.07902	0.456405	400	306.654	1.3044
SPD_0850	SPD_1986	43	43.3927	0.990951	-0.0596094	470.667	405.635	1.16032
SPD_0850	SPD_1987	204	182.849	1.11567	1.56414	1749.67	1661.87	1.05283
SPD_0850	SPD_1988	89	92.3658	0.96356	-0.350214	668	829.098	0.805695
SPD_0850	SPD_1989	28	32.2633	0.86786	-0.750568	221	288.472	0.766105
SPD_0850	SPD_1990	27	19.9988	1.35008	1.56557	256.333	179	1.43203
SPD_0850	SPD_1991	10	16.7019	0.598734	-1.63989	77.6667	147.538	0.52642
SPD_0850	SPD_1992	11	10.7826	1.02016	0.0662081	128.667	98.2892	1.30906
SPD_0850	SPD_1993	21	24.9702	0.841001	-0.794521	149.667	222.255	0.673399
SPD_0850	SPD_1994	26	24.3495	1.06778	0.334472	299.333	214.485	1.39559
SPD_0850	SPD_1995	42	32.2377	1.30282	1.71938	437.333	287.742	1.51988
SPD_0850	SPD_1996	17	15.7502	1.07935	0.31492	215.667	146.875	1.46836
SPD_0850	SPD_1997	17	20.2535	0.839362	-0.722934	142.333	179.067	0.794861
SPD_0850	SPD_2002	24	14.7281	1.62954	2.41599	280.333	91.2229	3.07306
SPD_0850	SPD_2004	21	17.295	1.21422	0.890891	230.667	108.326	2.12938
SPD_0850	SPD_2005	25	12.8439	1.94645	3.39193	219	78.1359	2.80281
SPD_0850	SPD_2007	43	27.7967	1.54695	2.88364	384.333	182.408	2.10699
SPD_0850	SPD_2009	36	18.0805	1.99109	4.21424	266.333	122.681	2.17094
SPD_0850	SPD_2011	9	5.53585	1.62577	1.47233	95	36.5684	2.59787
SPD_0850	SPD_2012	13	7.42197	1.75156	2.04749	77	43.3952	1.77439
SPD_0850	SPD_2013	23	16.792	1.3697	1.51497	169	102.311	1.65183
SPD_0850	SPD_2014	23	18.1883	1.26455	1.12825	200.667	111.626	1.79768
SPD_0850	SPD_2017	6	7.33784	0.817679	-0.493878	72	49.9013	1.44285
SPD_0850	SPD_2018	0	5.33251	0	-2.30922	0	32.5885	0
SPD_0850	SPD_2019	25	15.9623	1.56619	2.2621	117	102.237	1.1444
SPD_0850	SPD_2020	7	5.05607	1.38447	0.864517	42	30.9878	1.35537
SPD_0850	SPD_2022	5	5.38909	0.927801	-0.167606	26.3333	33.315	0.790436
SPD_0850	SPD_2028	8	9.83122	0.813734	-0.584033	44.6667	67.6379	0.66038
SPD_0850	SPD_2058	6	15.1442	0.396192	-2.34975	23	86.1321	0.267032
SPD_0850	SPD_2060	1	7.34675	0.136115	-2.34155	3.33333	50.8309	0.065577
SPD_0850	SPD_2064	7	9.29992	0.752694	-0.754177	33	51.9131	0.635678
SPD_0850	SPD_2068	6	10.0389	0.597678	-1.27472	48.3333	56.7698	0.851391
SPD_0851	SPD_0852	0	28.7534	0	-5.36222	0	431.232	0
SPD_0851	SPD_0853	85	125.931	0.674975	-3.64739	1284	1933.91	0.663941
SPD_0851	SPD_0854	42	51.3557	0.817826	-1.30551	533	707.498	0.753359
SPD_0851	SPD_0858	24	20.8315	1.1521	0.694219	405	352.023	1.15049
SPD_0851	SPD_0860	22	19.3965	1.13423	0.591155	234.333	283.43	0.826775
SPD_0851	SPD_0862	24	24.6753	0.972632	-0.135949	202	258.155	0.782476
SPD_0851	SPD_0864	32	29.4672	1.08595	0.46658	417	484.297	0.861042
SPD_0851	SPD_0865	23	13.2311	1.73833	2.68564	375	182.033	2.06007
SPD_0851	SPD_0866	84	76.852	1.09301	0.815369	1300	1084.68	1.19851
SPD_0851	SPD_0867	20	17.2734	1.15785	0.656056	403.667	231.435	1.74419
SPD_0851	SPD_0868	22	21.8751	1.00571	0.0267032	433.667	279.086	1.55388
SPD_0851	SPD_0870	15	20.0307	0.748851	-1.12403	217.333	295.663	0.735071
SPD_0851	SPD_0871	17	9.79324	1.73589	2.30291	437.333	140.767	3.1068
SPD_0851	SPD_0872	23	24.7374	0.929768	-0.34931	402	366.129	1.09798
SPD_0851	SPD_0873	45	39.7195	1.13295	0.837871	644.333	562.101	1.1463
SPD_0851	SPD_0875	5	9.42775	0.530349	-1.44204	55	126.526	0.434692
SPD_0851	SPD_0879	17	11.5518	1.47163	1.60298	275.333	164.811	1.6706
SPD_0851	SPD_0885	27	26.8605	1.00519	0.0269229	782	420.347	1.86037
SPD_0851	SPD_0886	23	27.0367	0.850694	-0.776342	349.333	421.839	0.82812
SPD_0851	SPD_0887	90	73.9999	1.21622	1.85998	1390.33	1100.17	1.26375
SPD_0851	SPD_0888	28	21.0126	1.33254	1.52433	437	306.574	1.42543
SPD_0851	SPD_0889	60	45.2941	1.32468	2.1851	899.667	692.588	1.29899
SPD_0851	SPD_0890	251	241.013	1.04144	0.643325	4110.67	3663.58	1.12204
SPD_0851	SPD_0893	24	29.6282	0.810039	-1.03399	350.333	435.842	0.803808
SPD_0851	SPD_0894	44	54.5408	0.806736	-1.42729	658.667	809.634	0.813536
SPD_0851	SPD_0895	111	108.602	1.02208	0.230123	1754.67	1684.84	1.04144
SPD_0851	SPD_0896	6	6.93606	0.865045	-0.355423	155	102.413	1.51348
SPD_0851	SPD_0897	51	48.3769	1.05422	0.377141	929.333	756.419	1.2286
SPD_0851	SPD_0898	61	49.2042	1.23973	1.68162	1037.33	748.508	1.38587
SPD_0851	SPD_0900	46	43.0508	1.06851	0.44949	689.667	555.947	1.24053
SPD_0851	SPD_0901	59	49.2749	1.19737	1.38542	808.333	736.052	1.0982
SPD_0851	SPD_0904	10	10.2361	0.976935	-0.0737953	141	123.28	1.14374
SPD_0851	SPD_0905	34	22.187	1.53243	2.50789	367	310.548	1.18178
SPD_0851	SPD_0909	7	7.09546	0.986546	-0.0358366	88.3333	93.4068	0.945684
SPD_0851	SPD_0910	15	21.9014	0.684887	-1.4747	143	310.547	0.460477
SPD_0851	SPD_0911	9	9.11714	0.987152	-0.0387955	118	113.135	1.043
SPD_0851	SPD_0912	53	50.5534	1.0484	0.344097	720.667	687.32	1.04852
SPD_0851	SPD_0913	48	31.399	1.52871	2.96261	831.667	437.228	1.90214
SPD_0851	SPD_0914	46	41.9882	1.09555	0.619121	689.333	584.618	1.17912
SPD_0851	SPD_0915	56	57.308	0.977176	-0.172785	806.667	760.114	1.06124
SPD_0851	SPD_0916	159	154.427	1.02961	0.367966	2316	2201.1	1.0522
SPD_0851	SPD_0917	99	88.5165	1.11844	1.11428	1480	1248.2	1.18571
SPD_0851	SPD_0918	125	124.971	1.00023	0.00257907	1684	1852.33	0.909123
SPD_0851	SPD_0919	14	11.1723	1.25309	0.845969	433.667	162.841	2.66312
SPD_0851	SPD_0920	11	10.1653	1.08211	0.261787	252.667	153.219	1.64906
SPD_0851	SPD_0921	247	265.778	0.929346	-1.15185	3503.67	3867.75	0.905868
SPD_0851	SPD_0922	52	49.8438	1.04326	0.305411	893	750.759	1.18946
SPD_0851	SPD_0923	14	18.3315	0.763713	-1.01167	205.333	250.097	0.821014
SPD_0851	SPD_0924	99	103.317	0.958215	-0.424726	1392.33	1501.3	0.92742
SPD_0851	SPD_0925	56	57.9155	0.966926	-0.251702	908.667	858.682	1.05821
SPD_0851	SPD_0926	58	58.2479	0.995744	-0.0324782	850	859.529	0.988914
SPD_0851	SPD_0927	167	179.002	0.932949	-0.897093	2465.33	2682.92	0.9189
SPD_0851	SPD_0928	93	77.5378	1.19941	1.75596	1508	1178.61	1.27947
SPD_0851	SPD_0929	43	39.798	1.08046	0.507564	603.667	592.205	1.01935
SPD_0851	SPD_0930	22	16.4554	1.33695	1.36684	169.333	204.987	0.826068
SPD_0851	SPD_0931	80	97.3046	0.82216	-1.75426	1353.33	1470.68	0.920208
SPD_0851	SPD_0932	334	339.794	0.98295	-0.314293	4975.33	5229.04	0.951481
SPD_0851	SPD_0933	74	75.4436	0.980865	-0.166202	1582.67	1146.1	1.38092
SPD_0851	SPD_0934	9	8.70585	1.03379	0.0996937	80	128.879	0.620737
SPD_0851	SPD_0935	15	18.9718	0.790646	-0.911877	144	266.226	0.540893
SPD_0851	SPD_0936	54	39.5885	1.36403	2.29048	775.333	560.075	1.38434
SPD_0851	SPD_0938	72	61.1694	1.17706	1.38479	1180.33	869.307	1.35779
SPD_0851	SPD_0939	152	149.374	1.01758	0.214832	2224.33	2157.18	1.03113
SPD_0851	SPD_0940	224	225.795	0.992049	-0.119481	3213	3239.96	0.99168
SPD_0851	SPD_0941	172	174.048	0.988231	-0.155264	2277.67	2421.51	0.940596
SPD_0851	SPD_0942	141	141.315	0.997774	-0.0264638	1845	1920.98	0.960445
SPD_0851	SPD_0943	413	406.988	1.01477	0.298014	5934.67	5534.93	1.07222
SPD_0851	SPD_0944	105	93.131	1.12744	1.22989	1307	1232.29	1.06063
SPD_0851	SPD_0945	230	214.651	1.07151	1.04766	3181.67	2884.89	1.10287
SPD_0851	SPD_0946	289	242.938	1.1896	2.95524	4447.67	3316.08	1.34124
SPD_0851	SPD_0947	252	225.715	1.11645	1.74955	3613.33	3179.68	1.13638
SPD_0851	SPD_0948	238	247.27	0.962513	-0.589483	3660	3582.27	1.0217
SPD_0851	SPD_0949	126	116.776	1.07899	0.853558	2027.33	1701.44	1.19154
SPD_0851	SPD_0950	276	244.599	1.12838	2.00775	3839	3547.58	1.08215
SPD_0851	SPD_0951	9	12.5672	0.71615	-1.00625	95	172.793	0.549792
SPD_0851	SPD_0954	17	26.4853	0.641865	-1.8431	261.333	364.336	0.717287
SPD_0851	SPD_0955	30	28.3347	1.05877	0.312851	390.333	409.122	0.954076
SPD_0851	SPD_0956	28	22.6083	1.23848	1.13394	541	327.441	1.65221
SPD_0851	SPD_0967	21	12.1325	1.73089	2.54582	155	107.019	1.44834
SPD_0851	SPD_0968	14	9.62357	1.45476	1.41076	223	132.735	1.68005
SPD_0851	SPD_0969	22	22.4123	0.981605	-0.0870839	488.667	337.832	1.44648
SPD_0851	SPD_0973	5	5.32827	0.938391	-0.142213	41	70.5923	0.580799
SPD_0851	SPD_0974	22	24.6945	0.890887	-0.542219	324.667	382.483	0.84884
SPD_0851	SPD_0975	22	20.1516	1.09172	0.411758	303.667	311.321	0.975413
SPD_0851	SPD_0976	11	7.18357	1.53127	1.42392	79	83.859	0.942057
SPD_0851	SPD_0978	6	5.33807	1.124	0.286495	94.3333	80.8912	1.16618
SPD_0851	SPD_0981	25	17.9715	1.39109	1.65795	486.667	265.572	1.83252
SPD_0851	SPD_0982	28	19.4406	1.44028	1.94128	363.667	245.861	1.47916
SPD_0851	SPD_0984	25	19.5018	1.28193	1.24505	281.667	273.377	1.03032
SPD_0851	SPD_0985	8	9.22993	0.866746	-0.404838	156.667	139.755	1.12101
SPD_0851	SPD_0988	36	47.3294	0.760626	-1.64681	834.333	706.131	1.18156
SPD_0851	SPD_0995	63	69.857	0.901842	-0.820406	943.667	1067.77	0.883775
SPD_0851	SPD_0996	29	27.2076	1.06588	0.343629	372.667	375.221	0.993193
SPD_0851	SPD_0998	44	46.3995	0.948286	-0.35226	652	666.661	0.978008
SPD_0851	SPD_0999	48	45.3881	1.05755	0.387694	687.667	684.684	1.00436
SPD_0851	SPD_1000	98	99.3796	0.986118	-0.138386	1585.33	1625.67	0.975186
SPD_0851	SPD_1002	157	145.715	1.07744	0.934849	2535	2226.78	1.13841
SPD_0851	SPD_1003	2	5.86779	0.340844	-1.59671	32.6667	93.9636	0.347652
SPD_0851	SPD_1004	41	40.7951	1.00502	0.0320746	823.333	626.781	1.31359
SPD_0851	SPD_1005	104	104.389	0.996277	-0.038041	1219	1551.64	0.785621
SPD_0851	SPD_1006	87	82.3222	1.05682	0.515569	1320.67	1297.32	1.018
SPD_0851	SPD_1007	175	170.609	1.02574	0.336189	2868	2682.43	1.06918
SPD_0851	SPD_1008	97	89.6587	1.08188	0.775316	1501.67	1390.16	1.08021
SPD_0851	SPD_1010	50	52.882	0.945502	-0.396313	854	823.139	1.03749
SPD_0851	SPD_1011	65	61.1287	1.06333	0.495145	1481	932.108	1.58887
SPD_0851	SPD_1013	14	13.5014	1.03693	0.135707	205	217.509	0.942489
SPD_0851	SPD_1017	11	12.2143	0.900583	-0.347453	115.667	184.062	0.62841
SPD_0851	SPD_1018	480	435.5	1.10218	2.13238	8396	6742.12	1.24531
SPD_0851	SPD_1020	47	34.551	1.36031	2.11789	734.667	489.321	1.5014
SPD_0851	SPD_1021	96	81.882	1.17242	1.5602	1804	1223.72	1.4742
SPD_0851	SPD_1022	13	10.8919	1.19355	0.638771	210.667	163.261	1.29037
SPD_0851	SPD_1024	55	48.7365	1.12852	0.8972	1085.67	753.11	1.44158
SPD_0851	SPD_1025	54	62.594	0.862703	-1.08624	1024	979.566	1.04536
SPD_0851	SPD_1026	28	34.4733	0.812222	-1.10252	598	535.429	1.11686
SPD_0851	SPD_1027	36	25.7871	1.39605	2.01116	584.667	388.149	1.50629
SPD_0851	SPD_1028	54	39.9727	1.35092	2.21867	669	614.698	1.08834
SPD_0851	SPD_1029	60	56.2948	1.06582	0.493833	1047.33	825.508	1.26871
SPD_0851	SPD_1030	23	16.5942	1.38602	1.5725	237.333	179.147	1.3248
SPD_0851	SPD_1031	17	18.0537	0.941633	-0.247998	293.333	281.44	1.04226
SPD_0851	SPD_1032	19	22.797	0.833444	-0.795242	274.333	336.786	0.814562
SPD_0851	SPD_1033	112	114.956	0.974287	-0.27569	1779	1833.58	0.970233
SPD_0851	SPD_1034	36	41.0359	0.87728	-0.786135	481.333	648.949	0.741712
SPD_0851	SPD_1035	6	7.68941	0.780294	-0.60924	50.6667	120.998	0.418738
SPD_0851	SPD_1036	15	18.2475	0.822029	-0.760239	248	291.781	0.849954
SPD_0851	SPD_1037	12	13.1172	0.914831	-0.308461	206	199.529	1.03243
SPD_0851	SPD_1038	173	168.112	1.02908	0.376995	2524.33	2609.1	0.967512
SPD_0851	SPD_1044	25	18.6029	1.34388	1.48318	298	230.016	1.29556
SPD_0851	SPD_1045	19	17.0226	1.11616	0.479266	224.667	267.217	0.840765
SPD_0851	SPD_1046	107	110.113	0.971733	-0.296617	1631	1683.68	0.968712
SPD_0851	SPD_1047	132	128.497	1.02726	0.309	1730.67	1992.97	0.868387
SPD_0851	SPD_1048	14	13.3104	1.05181	0.189013	164.333	189.984	0.864985
SPD_0851	SPD_1049	51	43.7613	1.16541	1.09425	793.667	631.52	1.25676
SPD_0851	SPD_1050	123	125.635	0.979024	-0.235112	2072.67	2010.37	1.03099
SPD_0851	SPD_1051	26	32.9626	0.788772	-1.21273	402.667	490.537	0.820869
SPD_0851	SPD_1052	37	35.7337	1.03544	0.211828	364.667	498.635	0.73133
SPD_0851	SPD_1053	21	18.5444	1.13242	0.570228	249.333	258.257	0.965447
SPD_0851	SPD_1060	24	26.0269	0.922123	-0.397302	233	303.023	0.768919
SPD_0851	SPD_1061	30	30.2454	0.991888	-0.0446132	255	436.558	0.584115
SPD_0851	SPD_1062	25	24.0958	1.03753	0.184205	310.333	330.235	0.939734
SPD_0851	SPD_1063	2	5.04196	0.396671	-1.35473	21	61.465	0.341658
SPD_0851	SPD_1067	11	7.0885	1.55181	1.46915	217.667	94.0855	2.3135
SPD_0851	SPD_1070	27	17.0286	1.58557	2.41639	284.667	185.791	1.53218
SPD_0851	SPD_1071	528	513.62	1.028	0.634501	7460.33	6670.31	1.11844
SPD_0851	SPD_1072	25	24.807	1.00778	0.0387522	276.333	305.762	0.903754
SPD_0851	SPD_1073	48	48.49	0.989896	-0.0703606	886.333	698.06	1.26971
SPD_0851	SPD_1074	3	6.85034	0.437934	-1.4711	84	98.0277	0.8569
SPD_0851	SPD_1075	34	29.4964	1.15268	0.829226	440.333	409.786	1.07455
SPD_0851	SPD_1076	15	11.3896	1.31699	1.0698	288	152.709	1.88594
SPD_0851	SPD_1079	159	160.774	0.988963	-0.139942	2100.33	2292.62	0.916127
SPD_0851	SPD_1080	85	71.698	1.18553	1.57096	1095	951.875	1.15036
SPD_0851	SPD_1081	18	12.5609	1.43302	1.53469	222.667	158.884	1.40144
SPD_0851	SPD_1086	36	32.1916	1.11831	0.671239	725.667	436.016	1.66431
SPD_0851	SPD_1087	21	13.6975	1.53313	1.97312	182.667	134.445	1.35867
SPD_0851	SPD_1088	12	9.09589	1.31928	0.962919	122	98.5043	1.23853
SPD_0851	SPD_1089	11	5.53479	1.98743	2.32304	108	58.7259	1.83905
SPD_0851	SPD_1091	47	43.2218	1.08742	0.574696	721.667	610.15	1.18277
SPD_0851	SPD_1092	18	19.3798	0.928804	-0.313421	269	264.588	1.01667
SPD_0851	SPD_1093	14	12.3541	1.13323	0.468279	339.667	166.53	2.03968
SPD_0851	SPD_1094	15	16.8383	0.890825	-0.447996	246	238.09	1.03322
SPD_0851	SPD_1095	36	39.5941	0.909226	-0.571184	468	558.623	0.837774
SPD_0851	SPD_1096	10	12.246	0.81659	-0.641832	150	137.3	1.0925
SPD_0851	SPD_1097	42	43.8157	0.958561	-0.274299	644.667	636.484	1.01286
SPD_0851	SPD_1098	16	22.8601	0.69991	-1.4348	120.667	209.039	0.577245
SPD_0851	SPD_1099	2	5.76393	0.346986	-1.56777	32	53.7241	0.595636
SPD_0851	SPD_1102	15	13.8476	1.08322	0.309673	150.667	203.547	0.740206
SPD_0851	SPD_1103	28	33.7403	0.829869	-0.988229	276.333	458.748	0.602365
SPD_0851	SPD_1104	7	12.3186	0.568248	-1.51535	58	137.373	0.422208
SPD_0851	SPD_1107	27	23.4782	1.15001	0.726839	423.333	306.356	1.38184
SPD_0851	SPD_1108	82	93.9074	0.873201	-1.22876	1258	1370.9	0.917643
SPD_0851	SPD_1109	195	206.617	0.943773	-0.808214	3041.33	2930.62	1.03778
SPD_0851	SPD_1111	21	20.6883	1.01507	0.0685223	289.333	299.374	0.966461
SPD_0851	SPD_1113	16	14.9665	1.06906	0.26716	286	209.087	1.36785
SPD_0851	SPD_1115	57	64.7713	0.880019	-0.965612	1045	976.036	1.07066
SPD_0851	SPD_1117	34	28.7691	1.18182	0.97525	445	425.786	1.04513
SPD_0851	SPD_1118	18	13.6947	1.31438	1.1634	212.333	196.035	1.08314
SPD_0851	SPD_1119	26	23.6996	1.09707	0.472536	351.667	332.926	1.05629
SPD_0851	SPD_1121	104	110.658	0.93983	-0.632949	1497.33	1710.37	0.875447
SPD_0851	SPD_1130	14	16.2642	0.860788	-0.561425	107	176.047	0.607793
SPD_0851	SPD_1131	25	19.8305	1.26069	1.16087	393.333	170.795	2.30296
SPD_0851	SPD_1132	13	9.58415	1.35641	1.10337	189.333	93.0178	2.03545
SPD_0851	SPD_1135	16	15.7249	1.01749	0.0693619	176	218.994	0.803675
SPD_0851	SPD_1137	82	70.7675	1.15872	1.33523	1502	1026.95	1.46258
SPD_0851	SPD_1138	49	51.2229	0.956603	-0.31059	680.667	713.067	0.954562
SPD_0851	SPD_1139	34	27.7633	1.22464	1.18365	532	423.635	1.2558
SPD_0851	SPD_1140	12	10.0124	1.19851	0.628133	149	135.326	1.10104
SPD_0851	SPD_1141	20	17.4383	1.1469	0.613451	173	179.462	0.963991
SPD_0851	SPD_1144	30	24.9508	1.20237	1.01084	570	348.571	1.63525
SPD_0851	SPD_1145	50	44.5903	1.12132	0.810122	606.333	614.819	0.986199
SPD_0851	SPD_1146	16	27.5791	0.58015	-2.20488	178	376.817	0.472378
SPD_0851	SPD_1149	38	30.2584	1.25585	1.40738	633	430.426	1.47064
SPD_0851	SPD_1150	13	13.925	0.933572	-0.247883	171.667	194.043	0.884684
SPD_0851	SPD_1151	20	10.3439	1.9335	3.00232	210.333	145.744	1.44317
SPD_0851	SPD_1155	14	11.9845	1.16818	0.582202	205.667	170.335	1.20742
SPD_0851	SPD_1156	25	33.1784	0.753501	-1.41985	553.667	471.496	1.17428
SPD_0851	SPD_1158	21	22.2359	0.944417	-0.262102	279.333	258.902	1.07892
SPD_0851	SPD_1159	22	18.84	1.16773	0.728024	276.667	279.5	0.989864
SPD_0851	SPD_1160	76	76.7747	0.989909	-0.0884151	1193	1094.35	1.09015
SPD_0851	SPD_1161	17	21.4808	0.791406	-0.966777	173.667	328.183	0.529176
SPD_0851	SPD_1163	3	5.08009	0.59054	-0.922884	54	69.4395	0.777656
SPD_0851	SPD_1164	28	26.9988	1.03708	0.192686	458.333	405.34	1.13074
SPD_0851	SPD_1165	54	58.0524	0.930194	-0.531865	605.333	866.378	0.698695
SPD_0851	SPD_1166	301	296.573	1.01493	0.25708	4595.67	4362.72	1.0534
SPD_0851	SPD_1167	375	384.186	0.976089	-0.468678	5772	5783.26	0.998052
SPD_0851	SPD_1168	107	114.646	0.933309	-0.71408	1509.33	1672.82	0.902267
SPD_0851	SPD_1169	220	217.626	1.01091	0.160929	2957.33	3232.89	0.914764
SPD_0851	SPD_1170	205	216.162	0.948364	-0.759168	3343.33	3093.16	1.08088
SPD_0851	SPD_1171	41	46.5353	0.881051	-0.811433	479.333	666.575	0.719099
SPD_0851	SPD_1174	8	8.27803	0.966414	-0.096633	88.6667	122.459	0.72405
SPD_0851	SPD_1175	277	289.353	0.957309	-0.726186	4200.33	4109.23	1.02217
SPD_0851	SPD_1176	110	111.735	0.984469	-0.164168	1446.33	1580.91	0.914873
SPD_0851	SPD_1177	271	267.848	1.01177	0.19262	4055.33	3649	1.11135
SPD_0851	SPD_1178	332	326.741	1.01609	0.290919	4765.33	4418.08	1.0786
SPD_0851	SPD_1179	477	479.201	0.995406	-0.100565	6971	6695.44	1.04116
SPD_0851	SPD_1180	53	56.5091	0.937902	-0.466805	744.333	799.195	0.931353
SPD_0851	SPD_1182	12	13.3753	0.897179	-0.37604	181	179.699	1.00724
SPD_0851	SPD_1183	14	15.0389	0.930918	-0.267899	242.333	205.895	1.17698
SPD_0851	SPD_1184	15	16.5518	0.906247	-0.381424	235.333	222.602	1.05719
SPD_0851	SPD_1185	16	6.02589	2.65521	4.06316	173.333	85.7605	2.02113
SPD_0851	SPD_1190	37	41.6444	0.888474	-0.719705	474.333	523.072	0.906823
SPD_0851	SPD_1191	45	38.8624	1.15793	0.984542	487.667	467.195	1.04382
SPD_0851	SPD_1192	40	40.8507	0.979175	-0.133101	591.333	496.928	1.18998
SPD_0851	SPD_1193	12	17.7545	0.675886	-1.36569	229.667	216.987	1.05843
SPD_0851	SPD_1194	3	5.69327	0.526938	-1.12875	15	54.2899	0.276295
SPD_0851	SPD_1195	12	9.71105	1.23571	0.73452	92	94.4465	0.974097
SPD_0851	SPD_1196	15	9.78021	1.53371	1.66909	152	125.452	1.21162
SPD_0851	SPD_1202	94	75.002	1.2533	2.19367	1398.67	1072.06	1.30466
SPD_0851	SPD_1203	32	30.6239	1.04494	0.248673	564.333	431.914	1.30659
SPD_0851	SPD_1204	34	32.3653	1.05051	0.287337	426	438.164	0.97224
SPD_0851	SPD_1205	36	45.1297	0.7977	-1.35902	559.333	629.935	0.887922
SPD_0851	SPD_1207	28	31.121	0.899713	-0.559463	396	423.33	0.935441
SPD_0851	SPD_1208	35	30.0126	1.16618	0.910381	424.667	409.737	1.03644
SPD_0851	SPD_1209	20	23.5121	0.850627	-0.724297	207	322.263	0.642333
SPD_0851	SPD_1210	33	29.1883	1.13059	0.705526	355.333	385.381	0.92203
SPD_0851	SPD_1211	17	20.819	0.816562	-0.836986	239	273.596	0.87355
SPD_0851	SPD_1212	22	25.4899	0.863087	-0.691238	251.667	322.579	0.78017
SPD_0851	SPD_1213	150	143.012	1.04887	0.584377	2255.33	2001.28	1.12695
SPD_0851	SPD_1214	15	17.0223	0.881196	-0.490164	215.333	246.745	0.872697
SPD_0851	SPD_1215	44	47.1327	0.933535	-0.456306	570.667	690.385	0.826592
SPD_0851	SPD_1217	10	11.4675	0.872032	-0.433348	117.333	166.005	0.706805
SPD_0851	SPD_1218	40	35.4652	1.12787	0.761478	583.333	519.645	1.12256
SPD_0851	SPD_1219	13	15.2005	0.855235	-0.564408	147	207.932	0.70696
SPD_0851	SPD_1220	12	15.2429	0.787253	-0.830608	416	214.067	1.94331
SPD_0851	SPD_1221	7	11.4444	0.61165	-1.31377	57.6667	156.972	0.367369
SPD_0851	SPD_1223	60	52.6321	1.13999	1.01559	955.333	743.932	1.28417
SPD_0851	SPD_1224	22	31.4433	0.699671	-1.68407	210.667	437.173	0.481884
SPD_0851	SPD_1225	101	89.9173	1.12325	1.16875	1284.33	1203.39	1.06726
SPD_0851	SPD_1226	35	25.0293	1.39836	1.99297	377	316.399	1.19153
SPD_0851	SPD_1227	7	7.18601	0.974115	-0.0693904	55.3333	86.8636	0.637014
SPD_0851	SPD_1228	30	23.3901	1.28259	1.36671	360	287.815	1.2508
SPD_0851	SPD_1229	22	18.0125	1.22137	0.93953	198.333	213.424	0.929293
SPD_0851	SPD_1230	17	16.0479	1.05933	0.237659	193	187.159	1.03121
SPD_0851	SPD_1231	14	16.1677	0.865922	-0.539114	192	192.645	0.996651
SPD_0851	SPD_1232	53	49.3621	1.0737	0.517784	619.667	570.011	1.08711
SPD_0851	SPD_1233	25	17.7896	1.40532	1.70953	270	211.965	1.27379
SPD_0851	SPD_1234	9	7.30028	1.23283	0.629084	153	86.9366	1.7599
SPD_0851	SPD_1237	17	19.8706	0.855533	-0.643982	212.333	276.719	0.767324
SPD_0851	SPD_1238	29	26.335	1.1012	0.519312	454	338.186	1.34246
SPD_0851	SPD_1239	38	37.5596	1.01173	0.0718583	732	498.047	1.46974
SPD_0851	SPD_1240	25	27.7986	0.899325	-0.530803	259.333	346.769	0.747855
SPD_0851	SPD_1241	7	15.4246	0.453821	-2.14507	101	216.609	0.466279
SPD_0851	SPD_1246	7	6.82635	1.02544	0.0664632	139	90.6658	1.5331
SPD_0851	SPD_1247	18	15.5509	1.15749	0.621046	318	208.71	1.52365
SPD_0851	SPD_1248	49	58.8467	0.832672	-1.2836	695.333	811.751	0.856585
SPD_0851	SPD_1249	45	35.815	1.25646	1.53479	766.667	490.074	1.56439
SPD_0851	SPD_1252	77	71.5126	1.07673	0.648898	980.667	1006.06	0.974763
SPD_0851	SPD_1254	125	146.576	0.852799	-1.78214	1294.67	1956.66	0.661673
SPD_0851	SPD_1255	40	49.2219	0.812646	-1.31444	640	646.439	0.99004
SPD_0851	SPD_1256	23	21.0339	1.09347	0.428686	394.333	295.753	1.33332
SPD_0851	SPD_1258	46	47.5577	0.967247	-0.225873	718.667	669.763	1.07302
SPD_0851	SPD_1260	176	167.023	1.05375	0.6946	2100.67	2341.86	0.897006
SPD_0851	SPD_1261	11	13.7268	0.801352	-0.735984	186.667	193.254	0.965914
SPD_0851	SPD_1262	144	142.909	1.00763	0.0912668	1977.67	1886.74	1.0482
SPD_0851	SPD_1263	260	229.935	1.13076	1.98273	3716.67	3158.17	1.17684
SPD_0851	SPD_1264	295	292.928	1.00707	0.12108	4136.33	3990.52	1.03654
SPD_0851	SPD_1265	147	166.204	0.884454	-1.48962	2370.33	2403.83	0.986065
SPD_0851	SPD_1266	158	167.086	0.945621	-0.702909	2535.33	2438.92	1.03953
SPD_0851	SPD_1267	175	192.629	0.908484	-1.27016	2168.33	2786.22	0.778235
SPD_0851	SPD_1268	23	24.6635	0.932553	-0.334958	452	348.404	1.29734
SPD_0851	SPD_1269	12	11.0974	1.08133	0.270938	187.667	158.284	1.18563
SPD_0851	SPD_1270	10	8.60344	1.16233	0.476128	171.333	122.778	1.39547
SPD_0851	SPD_1271	19	16.2942	1.16606	0.670315	406.333	247.237	1.6435
SPD_0851	SPD_1272	19	19.2446	0.987288	-0.0557658	366	259.953	1.40794
SPD_0851	SPD_1273	14	17.9212	0.781199	-0.926261	328.333	257.756	1.27382
SPD_0851	SPD_1274	6	5.62905	1.0659	0.15635	65	38.7191	1.67876
SPD_0851	SPD_1275	29	36.4529	0.795547	-1.23441	473.333	524.079	0.903172
SPD_0851	SPD_1276	82	82.9324	0.988757	-0.102388	943.667	1133.06	0.832845
SPD_0851	SPD_1277	53	59.2138	0.895062	-0.8075	586	844.037	0.694283
SPD_0851	SPD_1278	61	58.7455	1.03838	0.294144	860	836.116	1.02857
SPD_0851	SPD_1279	46	55.2082	0.83321	-1.23929	850.333	776.213	1.09549
SPD_0851	SPD_1280	14	12.0997	1.15706	0.546319	197	171.111	1.1513
SPD_0851	SPD_1281	15	18.128	0.82745	-0.734666	194.333	258.544	0.751644
SPD_0851	SPD_1282	32	33.013	0.969315	-0.176307	439.333	475.861	0.923239
SPD_0851	SPD_1286	12	8.45128	1.4199	1.2207	155.333	105.921	1.46651
SPD_0851	SPD_1291	15	12.4792	1.202	0.713587	209.667	175.375	1.19553
SPD_0851	SPD_1292	25	25.2411	0.990448	-0.0479902	265.333	340.08	0.780209
SPD_0851	SPD_1293	24	24.8762	0.964778	-0.175672	215.333	343.421	0.627024
SPD_0851	SPD_1294	36	30.9215	1.16424	0.913288	412.333	446.716	0.923032
SPD_0851	SPD_1295	16	9.52158	1.68039	2.09949	117.667	85.3576	1.37851
SPD_0851	SPD_1296	46	36.3346	1.26601	1.60346	474	507.016	0.934883
SPD_0851	SPD_1297	30	30.7597	0.975302	-0.136977	352.333	416.394	0.846154
SPD_0851	SPD_1298	35	24.641	1.4204	2.08685	466.333	305.076	1.52858
SPD_0851	SPD_1299	24	27.3309	0.878126	-0.637145	401.333	382.69	1.04872
SPD_0851	SPD_1300	19	21.3913	0.888211	-0.517032	194	306.462	0.633032
SPD_0851	SPD_1301	11	14.5473	0.756153	-0.930057	121	203.361	0.595001
SPD_0851	SPD_1302	70	91.6506	0.76377	-2.26153	1136.67	1311.71	0.866556
SPD_0851	SPD_1306	27	26.0951	1.03468	0.177144	372	321.123	1.15843
SPD_0851	SPD_1307	7	8.61971	0.812092	-0.551685	55.6667	104.408	0.533164
SPD_0851	SPD_1308	38	36.7892	1.03291	0.19962	812.333	551.487	1.47299
SPD_0851	SPD_1309	106	94.2124	1.12512	1.21443	1554	1297.8	1.19741
SPD_0851	SPD_1310	33	30.7139	1.07443	0.412498	468.667	433.699	1.08063
SPD_0851	SPD_1311	18	20.9397	0.859609	-0.642427	280	267.562	1.04648
SPD_0851	SPD_1321	40	27.783	1.43973	2.31781	544.333	398.055	1.36748
SPD_0851	SPD_1322	71	69.9401	1.01515	0.126737	1007.67	919.976	1.09532
SPD_0851	SPD_1323	40	46.6404	0.857625	-0.972331	432	637.194	0.677972
SPD_0851	SPD_1324	14	12.1501	1.15226	0.530726	180	172.203	1.04528
SPD_0851	SPD_1327	13	10.5734	1.2295	0.746254	260	145.02	1.79286
SPD_0851	SPD_1328	60	50.9887	1.17673	1.26198	845.667	693.34	1.2197
SPD_0851	SPD_1329	11	15.1832	0.724483	-1.07357	184.333	195.92	0.940858
SPD_0851	SPD_1330	55	59.6352	0.922274	-0.600234	686.667	829.964	0.827345
SPD_0851	SPD_1331	38	37.862	1.00365	0.0224294	493.333	496.114	0.994394
SPD_0851	SPD_1332	42	52.3615	0.802116	-1.43191	686.667	689.655	0.995667
SPD_0851	SPD_1343	6	5.64832	1.06226	0.147973	104	74.7781	1.39078
SPD_0851	SPD_1347	9	9.59974	0.937525	-0.193568	134	116.288	1.15231
SPD_0851	SPD_1348	10	5.79241	1.7264	1.74825	98	69.9251	1.4015
SPD_0851	SPD_1350	17	18.4979	0.919023	-0.348276	234.333	248.519	0.942918
SPD_0851	SPD_1351	80	70.2392	1.13896	1.16465	1146.67	852.489	1.34508
SPD_0851	SPD_1352	37	45.0769	0.82082	-1.203	495.667	580.329	0.854114
SPD_0851	SPD_1353	65	65.0113	0.999826	-0.0014061	868	824.412	1.05287
SPD_0851	SPD_1354	10	11.1434	0.897389	-0.342534	107.667	149.812	0.718679
SPD_0851	SPD_1355	66	59.636	1.10671	0.824087	790.333	765.23	1.0328
SPD_0851	SPD_1357	198	179.572	1.10262	1.37514	2529.33	2339.47	1.08116
SPD_0851	SPD_1362	43	34.8962	1.23223	1.37183	689	412.677	1.66959
SPD_0851	SPD_1364	33	31.7961	1.03786	0.213511	534	384.239	1.38976
SPD_0851	SPD_1365	20	13.7095	1.45884	1.69891	238	149.621	1.59069
SPD_0851	SPD_1367	43	43.8731	0.980101	-0.131808	379	502.328	0.754487
SPD_0851	SPD_1372	6	10.5622	0.568064	-1.40377	100	139.535	0.716667
SPD_0851	SPD_1374	8	7.22563	1.10717	0.288078	93	90.224	1.03077
SPD_0851	SPD_1376	343	346.23	0.990671	-0.173579	5270.33	4491.85	1.17331
SPD_0851	SPD_1377	115	112.258	1.02442	0.258787	1663.33	1497.01	1.1111
SPD_0851	SPD_1378	17	16.7181	1.01686	0.0689331	216	203.358	1.06217
SPD_0851	SPD_1380	83	82.9359	1.00077	0.00703436	1004.33	1093.14	0.918763
SPD_0851	SPD_1381	5	7.74935	0.645215	-0.987638	31	90.7201	0.34171
SPD_0851	SPD_1382	36	31.7903	1.13242	0.746635	539.667	399.347	1.35137
SPD_0851	SPD_1384	44	48.023	0.916228	-0.580532	566.333	661.163	0.856572
SPD_0851	SPD_1385	26	19.0444	1.36523	1.59386	292.333	254.042	1.15073
SPD_0851	SPD_1388	13	15.0094	0.866123	-0.518666	166	181.078	0.916733
SPD_0851	SPD_1393	6	5.72285	1.04843	0.115854	47.3333	52.5744	0.900311
SPD_0851	SPD_1395	9	8.33965	1.07918	0.228667	67	75.2056	0.890891
SPD_0851	SPD_1396	16	15.041	1.06376	0.247272	128.667	181.537	0.708761
SPD_0851	SPD_1403	114	109.425	1.04181	0.437334	1387.33	1307.72	1.06088
SPD_0851	SPD_1406	34	37.4498	0.907883	-0.563724	537.667	487.049	1.10393
SPD_0851	SPD_1407	21	16.1936	1.29681	1.19438	333.667	201.391	1.65681
SPD_0851	SPD_1408	52	49.6784	1.04673	0.329385	695.333	625.793	1.11112
SPD_0851	SPD_1409	15	9.4002	1.59571	1.82643	99.3333	67.2872	1.47626
SPD_0851	SPD_1411	25	34.3502	0.727798	-1.59535	308	412.6	0.746486
SPD_0851	SPD_1413	18	22.0819	0.815145	-0.868658	187	212.715	0.879109
SPD_0851	SPD_1414	94	80.0197	1.17471	1.56285	1227.33	934.232	1.31374
SPD_0851	SPD_1415	42	37.6645	1.11511	0.706444	602	437.388	1.37635
SPD_0851	SPD_1418	5	12.4061	0.403028	-2.10267	26.3333	118.815	0.221633
SPD_0851	SPD_1419	8	6.2466	1.2807	0.701552	167.333	76.807	2.17862
SPD_0851	SPD_1422	9	7.47741	1.20362	0.556809	60.3333	79.8846	0.755256
SPD_0851	SPD_1423	24	33.1947	0.723006	-1.5959	250.333	371.817	0.67327
SPD_0851	SPD_1424	20	17.8926	1.11778	0.498198	131	196.526	0.66658
SPD_0851	SPD_1425	42	43.1015	0.974445	-0.167773	479.333	467.34	1.02566
SPD_0851	SPD_1426	35	34.7051	1.0085	0.0500653	558.333	442.447	1.26192
SPD_0851	SPD_1427	12	15.1154	0.793893	-0.801315	138	181.966	0.758383
SPD_0851	SPD_1429	12	12.6884	0.945747	-0.193254	88.3333	138.469	0.637927
SPD_0851	SPD_1431	19	19.2431	0.987369	-0.055409	222	193.664	1.14632
SPD_0851	SPD_1433	15	12.787	1.17307	0.618881	208	133.225	1.56126
SPD_0851	SPD_1434	20	21.5941	0.926179	-0.343043	182	212.176	0.857779
SPD_0851	SPD_1436	50	49.813	1.00375	0.0265013	607.333	573.371	1.05923
SPD_0851	SPD_1438	70	63.4938	1.10247	0.816509	945.333	718.903	1.31497
SPD_0851	SPD_1440	74	59.0998	1.25212	1.9382	1140.67	751.971	1.5169
SPD_0851	SPD_1441	11	17.0192	0.646328	-1.45905	223	219.234	1.01718
SPD_0851	SPD_1442	11	11.9627	0.919523	-0.278346	107.667	133.499	0.806501
SPD_0851	SPD_1443	5	6.79038	0.736336	-0.687066	59	75.5016	0.78144
SPD_0851	SPD_1445	52	55.024	0.945042	-0.40767	684.333	696.9	0.981968
SPD_0851	SPD_1446	13	18.5163	0.702083	-1.28195	220	223.928	0.982459
SPD_0851	SPD_1447	58	56.2174	1.03171	0.237749	848.333	680.849	1.24599
SPD_0851	SPD_1449	38	34.7031	1.095	0.559662	570.333	448.184	1.27254
SPD_0851	SPD_1450	10	9.19227	1.08787	0.266411	58	90.122	0.643572
SPD_0851	SPD_1451	7	6.61364	1.05842	0.150237	77	79.8874	0.963857
SPD_0851	SPD_1452	26	32.5328	0.799194	-1.14535	287	390.2	0.735521
SPD_0851	SPD_1454	29	22.5925	1.28361	1.34806	230.333	264.756	0.869982
SPD_0851	SPD_1456	4	5.62902	0.710603	-0.686611	30	62.8585	0.477263
SPD_0851	SPD_1457	21	15.2397	1.37798	1.47555	223.333	184.694	1.20921
SPD_0851	SPD_1458	62	60.202	1.02987	0.231737	721.333	744.304	0.969138
SPD_0851	SPD_1459	24	23.5971	1.01707	0.0829321	260.667	288.405	0.903823
SPD_0851	SPD_1460	54	53.4804	1.00972	0.0710566	544.667	590.276	0.922732
SPD_0851	SPD_1464	14	12.8988	1.08537	0.306617	231	139.388	1.65725
SPD_0851	SPD_1465	248	236.072	1.05053	0.776339	2937.33	3004.15	0.977759
SPD_0851	SPD_1466	42	36.6957	1.14455	0.875626	610.333	459.042	1.32958
SPD_0851	SPD_1467	147	144.496	1.01733	0.208287	1793	1789.26	1.00209
SPD_0851	SPD_1470	8	6.58897	1.21415	0.549701	69	80.1761	0.860606
SPD_0851	SPD_1475	7	11.3975	0.61417	-1.30257	55.3333	113.485	0.487581
SPD_0851	SPD_1477	3	5.45476	0.549978	-1.05105	43	53.0608	0.810391
SPD_0851	SPD_1478	16	13.9546	1.14658	0.547556	169.333	149.803	1.13037
SPD_0851	SPD_1481	24	24.6754	0.97263	-0.135957	253.333	253.996	0.997392
SPD_0851	SPD_1482	5	5.36307	0.932302	-0.156777	51	62.0545	0.821858
SPD_0851	SPD_1487	58	68.65	0.844865	-1.28538	744.667	820.484	0.907594
SPD_0851	SPD_1488	59	59.4597	0.992268	-0.0596196	656.333	683.213	0.960657
SPD_0851	SPD_1489	10	8.30458	1.20415	0.588325	129	98.0408	1.31578
SPD_0851	SPD_1490	14	10.1481	1.37956	1.20914	155.667	114.488	1.35967
SPD_0851	SPD_1491	120	109.901	1.09189	0.963306	1290.33	1257.7	1.02594
SPD_0851	SPD_1492	20	19.7619	1.01205	0.0535666	184	224.444	0.819805
SPD_0851	SPD_1493	52	51.8884	1.00215	0.0154909	583.667	603.643	0.966907
SPD_0851	SPD_1494	62	74.6775	0.830236	-1.46703	611	851.572	0.717497
SPD_0851	SPD_1495	153	154.026	0.993342	-0.0826354	1892.67	1741.07	1.08707
SPD_0851	SPD_1496	172	170.812	1.00696	0.0909138	1975.67	1871.35	1.05574
SPD_0851	SPD_1498	95	104.022	0.913267	-0.884599	968.333	1198.82	0.80774
SPD_0851	SPD_1499	507	462.266	1.09677	2.08064	5793.33	5253.68	1.10272
SPD_0851	SPD_1500	108	88.8654	1.21532	2.0298	1432	1027.77	1.39331
SPD_0851	SPD_1501	119	99.4834	1.19618	1.95672	1466	1116.43	1.31312
SPD_0851	SPD_1502	83	96.3336	0.861589	-1.3585	1079	1078.63	1.00034
SPD_0851	SPD_1503	21	24.7482	0.848548	-0.753437	181.333	267.599	0.67763
SPD_0851	SPD_1504	214	187.852	1.13919	1.90779	2335.33	2173.87	1.07427
SPD_0851	SPD_1505	14	14.0931	0.993396	-0.0247915	142.333	151.233	0.94115
SPD_0851	SPD_1506	20	18.1696	1.10074	0.429401	194	186.769	1.03872
SPD_0851	SPD_1510	37	29.802	1.24153	1.31852	430	336.681	1.27717
SPD_0851	SPD_1511	22	26.9904	0.815103	-0.960581	160.667	314.007	0.511666
SPD_0851	SPD_1514	43	48.5595	0.885511	-0.797815	486	542.573	0.895732
SPD_0851	SPD_1515	57	56.0141	1.0176	0.131725	581.333	601.208	0.966941
SPD_0851	SPD_1516	147	126.323	1.16369	1.83973	1474.67	1353.42	1.08958
SPD_0851	SPD_1517	42	42.81	0.98108	-0.123793	399.667	450.338	0.887481
SPD_0851	SPD_1518	118	120.586	0.978554	-0.235507	1653.67	1275.92	1.29606
SPD_0851	SPD_1520	13	10.0121	1.29843	0.944295	110	105.933	1.03839
SPD_0851	SPD_1525	24	24.5057	0.979363	-0.102158	377	256.317	1.47083
SPD_0851	SPD_1526	60	59.9705	1.00049	0.00380672	819	677.12	1.20953
SPD_0851	SPD_1527	93	87.0588	1.06824	0.636743	917	1049.35	0.873876
SPD_0851	SPD_1528	18	12.551	1.43415	1.53809	185	145.717	1.26958
SPD_0851	SPD_1530	22	25.0965	0.876615	-0.618115	248	291.494	0.850789
SPD_0851	SPD_1531	25	31.5793	0.791657	-1.17079	248.667	324.596	0.76608
SPD_0851	SPD_1532	50	43.7612	1.14257	0.943103	412.667	446.17	0.92491
SPD_0851	SPD_1535	17	16.3473	1.03993	0.161433	124.333	166.32	0.747555
SPD_0851	SPD_1538	8	8.05623	0.99302	-0.0198107	57	87.5698	0.650909
SPD_0851	SPD_1540	22	23.2703	0.94541	-0.26334	208.333	272.452	0.764659
SPD_0851	SPD_1541	18	20.728	0.868391	-0.599188	235.333	254.301	0.925414
SPD_0851	SPD_1544	26	27.8718	0.932842	-0.354555	309.333	317.787	0.973399
SPD_0851	SPD_1550	9	7.62519	1.1803	0.497873	68	64.3984	1.05593
SPD_0851	SPD_1553	20	24.8127	0.806039	-0.966165	196.667	259.683	0.757332
SPD_0851	SPD_1554	8	11.5376	0.693383	-1.04149	175.667	123.361	1.42401
SPD_0851	SPD_1555	11	8.29343	1.32635	0.939837	70.6667	76.362	0.925417
SPD_0851	SPD_1556	8	7.215	1.1088	0.292247	52	58.5381	0.888311
SPD_0851	SPD_1561	19	16.0524	1.18362	0.735686	178.667	142.046	1.25781
SPD_0851	SPD_1562	27	24.6609	1.09485	0.471027	317.333	228.608	1.38811
SPD_0851	SPD_1563	25	31.9143	0.783348	-1.22392	226.333	321.444	0.704115
SPD_0851	SPD_1564	9	21.7829	0.413167	-2.73888	99	218.407	0.453282
SPD_0851	SPD_1566	31	24.6822	1.25597	1.27167	313.667	220.202	1.42445
SPD_0851	SPD_1568	24	25.4668	0.942404	-0.290658	309	265.883	1.16216
SPD_0851	SPD_1569	10	8.13284	1.22958	0.654727	105	86.6184	1.21221
SPD_0851	SPD_1570	39	27.7001	1.40794	2.147	434.333	277.394	1.56576
SPD_0851	SPD_1571	100	109.058	0.916941	-0.867389	1048	1037.63	1.00999
SPD_0851	SPD_1572	5	11.7549	0.425356	-1.97019	38	100.489	0.378151
SPD_0851	SPD_1573	19	26.4379	0.718666	-1.44656	165	247.183	0.667521
SPD_0851	SPD_1574	20	15.3595	1.30213	1.18407	187	150.277	1.24437
SPD_0851	SPD_1575	56	49.1125	1.14024	0.982798	623.667	484.198	1.28804
SPD_0851	SPD_1576	6	7.83636	0.765662	-0.655995	46	76.1363	0.604179
SPD_0851	SPD_1577	23	24.8641	0.925029	-0.373835	381	246.384	1.54637
SPD_0851	SPD_1578	8	9.30027	0.86019	-0.426369	73	90.2461	0.8089
SPD_0851	SPD_1580	50	47.3085	1.05689	0.39132	548.667	495.264	1.10783
SPD_0851	SPD_1582	86	71.9064	1.196	1.66202	606	716.83	0.845388
SPD_0851	SPD_1583	99	99.5566	0.994409	-0.0557814	967	996.834	0.970071
SPD_0851	SPD_1584	115	115.728	0.993705	-0.067715	1132.33	1167.5	0.96988
SPD_0851	SPD_1585	124	130.013	0.95375	-0.527358	1165.67	1258.07	0.926552
SPD_0851	SPD_1586	176	155.184	1.13414	1.67101	1696.33	1607.69	1.05514
SPD_0851	SPD_1587	130	117.32	1.10808	1.17062	1200.33	1178.48	1.01854
SPD_0851	SPD_1588	36	33.301	1.08105	0.467712	320.333	314.823	1.0175
SPD_0851	SPD_1589	21	17.986	1.16757	0.710674	233	167.774	1.38877
SPD_0851	SPD_1590	17	15.8723	1.07105	0.283053	205	155.173	1.3211
SPD_0851	SPD_1591	10	6.98496	1.43165	1.14081	55	71.3169	0.771206
SPD_0851	SPD_1592	25	26.3626	0.948313	-0.265383	326.333	265.142	1.23078
SPD_0851	SPD_1593	5	7.62261	0.655944	-0.949908	47.3333	69.1578	0.684425
SPD_0851	SPD_1595	79	76.4514	1.03334	0.291482	803.333	803.037	1.00037
SPD_0851	SPD_1596	12	9.75538	1.23009	0.718657	107	103.779	1.03104
SPD_0851	SPD_1597	75	66.6883	1.12463	1.0178	1032.67	763.455	1.35262
SPD_0851	SPD_1598	29	19.693	1.47261	2.09727	318.333	216.977	1.46713
SPD_0851	SPD_1599	23	15.1349	1.51967	2.02169	176	154.033	1.14261
SPD_0851	SPD_1600	22	14.3507	1.53303	2.01923	183.333	144.726	1.26676
SPD_0851	SPD_1602	71	74.1514	0.9575	-0.36597	731.667	754.375	0.969897
SPD_0851	SPD_1605	135	130.165	1.03715	0.423797	1408.67	1355.1	1.03953
SPD_0851	SPD_1606	109	113.545	0.959968	-0.426574	1084	1165.4	0.930154
SPD_0851	SPD_1607	311	271.321	1.14624	2.4089	3037.33	2776.32	1.09402
SPD_0851	SPD_1608	128	115.218	1.11094	1.19078	1315.33	1183.1	1.11177
SPD_0851	SPD_1609	107	104.701	1.02196	0.224664	905.667	1026.16	0.882581
SPD_0851	SPD_1610	57	47.6223	1.19692	1.3589	538.333	422.641	1.27374
SPD_0851	SPD_1611	9	11.9928	0.75045	-0.864208	79	114.431	0.690372
SPD_0851	SPD_1612	117	125.243	0.934188	-0.73652	1190	1213.01	0.981033
SPD_0851	SPD_1613	137	149.231	0.91804	-1.00122	1243	1418.41	0.876335
SPD_0851	SPD_1614	38	60.406	0.629076	-2.88287	448	573.708	0.780886
SPD_0851	SPD_1615	51	59.389	0.858745	-1.08857	450.333	571.566	0.787894
SPD_0851	SPD_1616	40	31.3796	1.27471	1.53887	376.667	310.918	1.21146
SPD_0851	SPD_1617	257	274.818	0.935166	-1.07479	2597.33	2722.37	0.954072
SPD_0851	SPD_1618	6	6.30153	0.952149	-0.12012	62	69.1688	0.896358
SPD_0851	SPD_1621	41	40.2656	1.01824	0.11573	352.333	377.707	0.932822
SPD_0851	SPD_1622	42	44.3721	0.946541	-0.356104	343.333	379.306	0.905162
SPD_0851	SPD_1623	6	5.34667	1.12219	0.282545	32	50.6175	0.632192
SPD_0851	SPD_1624	19	14.3837	1.32094	1.21719	192	132.332	1.4509
SPD_0851	SPD_1625	3	7.65727	0.391784	-1.68304	11	69.3071	0.158714
SPD_0851	SPD_1628	7	5.49059	1.27491	0.644164	101.333	49.3222	2.05452
SPD_0851	SPD_1629	41	45.4176	0.902734	-0.6555	372	478.008	0.778229
SPD_0851	SPD_1630	46	46.9933	0.978862	-0.144904	368.667	460.042	0.801376
SPD_0851	SPD_1631	31	39.7287	0.780291	-1.38484	346.667	364.467	0.95116
SPD_0851	SPD_1632	15	15.3387	0.977916	-0.086491	81.3333	130.702	0.62228
SPD_0851	SPD_1633	16	15.7829	1.01375	0.0546364	124.333	100.203	1.24081
SPD_0851	SPD_1634	29	38.7796	0.747816	-1.57043	196.333	283.519	0.692488
SPD_0851	SPD_1635	41	29.9103	1.37077	2.02773	300	253.496	1.18345
SPD_0851	SPD_1636	28	38.0769	0.735354	-1.63304	244.667	351.68	0.695709
SPD_0851	SPD_1637	21	23.6735	0.887068	-0.549473	342.333	208.119	1.64489
SPD_0851	SPD_1638	3	8.444	0.355282	-1.87346	13	37.6306	0.345464
SPD_0851	SPD_1640	40	29.3278	1.36389	1.97067	433.333	286.186	1.51416
SPD_0851	SPD_1642	52	44.849	1.15945	1.0678	408.667	423.103	0.96588
SPD_0851	SPD_1643	16	19.0449	0.84012	-0.697722	140.333	177.02	0.792755
SPD_0851	SPD_1644	39	36.6868	1.06305	0.38191	378	333.376	1.13386
SPD_0851	SPD_1645	22	15.1928	1.44806	1.74643	211	125.654	1.67922
SPD_0851	SPD_1646	5	5.61886	0.889861	-0.261076	43	53.2201	0.807966
SPD_0851	SPD_1647	21	18.362	1.14367	0.61563	286	164.613	1.73741
SPD_0851	SPD_1648	22	23.2769	0.945144	-0.264659	320.667	221.546	1.4474
SPD_0851	SPD_1649	31	20.2707	1.5293	2.38308	238.333	203.016	1.17396
SPD_0851	SPD_1650	20	18.0487	1.10811	0.459303	287.333	176.006	1.63252
SPD_0851	SPD_1651	10	10.4994	0.952431	-0.154136	93.3333	116.747	0.79945
SPD_0851	SPD_1652	21	16.1081	1.30369	1.21887	163	167.74	0.971742
SPD_0851	SPD_1657	7	10.1058	0.69267	-0.976991	53.3333	85.4312	0.624284
SPD_0851	SPD_1658	5	6.39193	0.782236	-0.550556	48.6667	58.203	0.836153
SPD_0851	SPD_1660	11	15.5275	0.708418	-1.14898	152	137.506	1.10541
SPD_0851	SPD_1664	76	63.9524	1.18838	1.50651	960	801.803	1.1973
SPD_0851	SPD_1665	36	30.9294	1.16394	0.911745	392.333	374.353	1.04803
SPD_0851	SPD_1668	1	5.47318	0.182709	-1.91204	2.66667	26.823	0.099417
SPD_0851	SPD_1670	8	8.13778	0.983069	-0.0482978	33.6667	38.0351	0.885147
SPD_0851	SPD_1671	43	61.2304	0.702265	-2.32977	323.667	493.174	0.656293
SPD_0851	SPD_1673	61	76.6238	0.796097	-1.78486	443	649.863	0.681682
SPD_0851	SPD_1675	15	18.6942	0.802388	-0.85441	96	131.901	0.727817
SPD_0851	SPD_1676	14	12.7022	1.10217	0.364134	117.333	92.7618	1.26489
SPD_0851	SPD_1677	18	19.9346	0.902954	-0.433294	178.333	138.201	1.29039
SPD_0851	SPD_1678	31	29.7303	1.04271	0.232857	179	193.25	0.92626
SPD_0851	SPD_1679	14	16.9717	0.824902	-0.721348	103.333	122.928	0.840602
SPD_0851	SPD_1704	40	43.5604	0.918264	-0.539459	312.333	361.675	0.863574
SPD_0851	SPD_1705	27	29.4263	0.917545	-0.447286	211	240.092	0.878831
SPD_0851	SPD_1707	6	7.82733	0.766545	-0.653147	41	64.5306	0.635357
SPD_0851	SPD_1708	11	6.94351	1.58421	1.53943	67	54.8096	1.22241
SPD_0851	SPD_1711	5	5.69244	0.878357	-0.290225	48	49.1728	0.976149
SPD_0851	SPD_1712	26	29.8381	0.871371	-0.702628	236.667	283.096	0.835993
SPD_0851	SPD_1713	6	6.28412	0.954787	-0.11334	72.3333	51.7898	1.39667
SPD_0851	SPD_1714	16	11.605	1.37871	1.29013	131.667	93.9485	1.40148
SPD_0851	SPD_1715	7	9.82834	0.712226	-0.902178	60	85.2218	0.704045
SPD_0851	SPD_1716	12	10.8229	1.10876	0.357789	99	90.6679	1.0919
SPD_0851	SPD_1718	16	12.6049	1.26935	0.956286	108.667	117.257	0.926738
SPD_0851	SPD_1719	19	18.5001	1.02702	0.116222	155	154.842	1.00102
SPD_0851	SPD_1720	26	25.8102	1.00735	0.0373593	197.333	233.404	0.845457
SPD_0851	SPD_1721	24	27.0494	0.887264	-0.586329	166.667	241.845	0.689145
SPD_0851	SPD_1723	6	5.41352	1.10834	0.252066	28	55.2893	0.506427
SPD_0851	SPD_1726	66	74.5079	0.885812	-0.985644	705.333	656.304	1.07471
SPD_0851	SPD_1727	59	57.2995	1.02968	0.224652	456.667	483.576	0.944354
SPD_0851	SPD_1728	16	14.3052	1.11847	0.448084	100.667	124.57	0.808113
SPD_0851	SPD_1729	14	12.6942	1.10287	0.366506	108.667	108.617	1.00046
SPD_0851	SPD_1731	6	7.3152	0.82021	-0.486273	65	60.2906	1.07811
SPD_0851	SPD_1732	70	74.9073	0.934488	-0.566996	550	647.989	0.84878
SPD_0851	SPD_1733	14	15.1641	0.923231	-0.298948	82	130.008	0.63073
SPD_0851	SPD_1734	69	63.3482	1.08922	0.710101	717.333	551.878	1.29981
SPD_0851	SPD_1735	31	46.1008	0.67244	-2.22405	213.667	375.815	0.568542
SPD_0851	SPD_1736	38	37.7771	1.0059	0.036265	277.667	329.35	0.843074
SPD_0851	SPD_1737	25	19.6772	1.2705	1.19993	246	180.906	1.35982
SPD_0851	SPD_1738	31	33.702	0.919826	-0.465438	260	286.289	0.908172
SPD_0851	SPD_1740	7	10.8123	0.647413	-1.15938	48	87.6559	0.547596
SPD_0851	SPD_1742	14	20.9421	0.668509	-1.51699	76	172.091	0.441626
SPD_0851	SPD_1744	17	23.1063	0.73573	-1.27032	141	195.051	0.722889
SPD_0851	SPD_1745	49	50.5702	0.96895	-0.220804	347	387.463	0.895569
SPD_0851	SPD_1746	6	5.60509	1.07045	0.166802	53	45.7668	1.15805
SPD_0851	SPD_1747	15	9.17626	1.63465	1.92251	122.667	79.6958	1.53919
SPD_0851	SPD_1748	13	21.5345	0.603681	-1.83913	131.333	189.663	0.692458
SPD_0851	SPD_1749	410	389.349	1.05304	1.04655	3577.67	3257.32	1.09835
SPD_0851	SPD_1750	105	106.657	0.984462	-0.160465	973.667	913.603	1.06574
SPD_0851	SPD_1751	124	130.078	0.953273	-0.532928	1120.33	1150.34	0.973917
SPD_0851	SPD_1752	484	484.224	0.999537	-0.010193	4141.33	4132.08	1.00224
SPD_0851	SPD_1753	306	288.088	1.06217	1.0553	3152.33	2584.31	1.2198
SPD_0851	SPD_1754	31	44.0527	0.703703	-1.96659	239	392.475	0.608956
SPD_0851	SPD_1755	23	22.4672	1.02372	0.112412	164.333	216.367	0.759513
SPD_0851	SPD_1756	15	16.2375	0.923787	-0.307108	126.333	145.058	0.870914
SPD_0851	SPD_1761	55	54.8782	1.00222	0.0164358	454.667	461.219	0.985793
SPD_0851	SPD_1762	37	35.1823	1.05166	0.306446	306.667	293.248	1.04576
SPD_0851	SPD_1763	4	6.71282	0.595875	-1.04705	23	52.3939	0.438982
SPD_0851	SPD_1764	40	42.6902	0.936983	-0.411737	300.667	334.391	0.899147
SPD_0851	SPD_1765	25	30.7345	0.813418	-1.03439	230.667	274.801	0.839394
SPD_0851	SPD_1768	24	24.4293	0.982428	-0.0868536	182.333	228.186	0.799055
SPD_0851	SPD_1769	34	19.4139	1.75132	3.31042	267	172.3	1.54963
SPD_0851	SPD_1770	19	24.5076	0.775271	-1.11252	140	227.531	0.615301
SPD_0851	SPD_1771	18	13.6834	1.31547	1.16694	144	110.248	1.30614
SPD_0851	SPD_1772	13	8.72218	1.49045	1.44847	104	79.6427	1.30583
SPD_0851	SPD_1774	7	9.31066	0.751827	-0.75726	49.6667	79.1285	0.627671
SPD_0851	SPD_1775	43	49.9629	0.860639	-0.985063	328	460.075	0.712927
SPD_0851	SPD_1776	11	12.5477	0.876657	-0.436913	71	71.9689	0.986537
SPD_0851	SPD_1777	14	15.357	0.911633	-0.346292	77	115.048	0.669288
SPD_0851	SPD_1778	7	7.02918	0.995849	-0.011005	45	52.2334	0.861518
SPD_0851	SPD_1779	5	5.85674	0.853717	-0.354015	45	33.2203	1.35459
SPD_0851	SPD_1783	5	7.44705	0.671407	-0.896707	69	69.6593	0.990536
SPD_0851	SPD_1784	17	16.9195	1.00476	0.0195662	192.667	168.465	1.14366
SPD_0851	SPD_1785	125	104.579	1.19527	1.99687	1085.67	929.728	1.16772
SPD_0851	SPD_1786	59	50.134	1.17685	1.25217	589.333	437.612	1.3467
SPD_0851	SPD_1788	11	12.2721	0.896344	-0.363122	87	107.669	0.808033
SPD_0851	SPD_1789	20	18.4531	1.08383	0.360092	152.333	185.274	0.822205
SPD_0851	SPD_1792	16	16.9674	0.942985	-0.234853	171.333	165.053	1.03805
SPD_0851	SPD_1793	17	20.7525	0.819179	-0.823729	137	194.001	0.70618
SPD_0851	SPD_1794	33	34.6379	0.952714	-0.2783	359.333	309.52	1.16094
SPD_0851	SPD_1796	31	22.858	1.3562	1.70299	238.667	165.791	1.43956
SPD_0851	SPD_1798	22	18.1823	1.20997	0.895327	211.667	158.072	1.33905
SPD_0851	SPD_1799	51	52.5816	0.969921	-0.218112	461	456.733	1.00934
SPD_0851	SPD_1800	25	35.4417	0.705383	-1.75394	231.333	326.11	0.709372
SPD_0851	SPD_1801	14	20.6054	0.679434	-1.45515	88	177.033	0.497083
SPD_0851	SPD_1821	82	76.377	1.07362	0.64341	765.333	625.164	1.22421
SPD_0851	SPD_1822	34	30.7699	1.10498	0.582318	232.333	280.859	0.827224
SPD_0851	SPD_1824	33	36.5819	0.902084	-0.592224	252.667	322.802	0.78273
SPD_0851	SPD_1826	20	24.1611	0.827777	-0.846545	197.667	205.194	0.963318
SPD_0851	SPD_1827	64	51.7151	1.23755	1.7083	588.333	457.894	1.28487
SPD_0851	SPD_1828	16	14.9765	1.06834	0.264479	214.333	140.794	1.52232
SPD_0851	SPD_1829	8	15.0302	0.532262	-1.81337	35	99.5197	0.351689
SPD_0851	SPD_1830	101	102.15	0.988741	-0.113789	823.667	919.651	0.89563
SPD_0851	SPD_1831	157	132.076	1.18871	2.16872	1270.33	1244.39	1.02085
SPD_0851	SPD_1832	19	16.7052	1.13737	0.561464	186	157.888	1.17805
SPD_0851	SPD_1833	16	18.6594	0.857476	-0.615656	112.333	173.57	0.647195
SPD_0851	SPD_1834	75	76.7668	0.976985	-0.201653	530	685.074	0.773639
SPD_0851	SPD_1835	10	13.7777	0.725809	-1.01775	88.3333	127.524	0.692681
SPD_0851	SPD_1836	14	16.1674	0.865938	-0.539045	77.3333	130.737	0.591519
SPD_0851	SPD_1837	10	19.7741	0.505712	-2.19801	57.3333	178.154	0.321819
SPD_0851	SPD_1838	12	16.5996	0.72291	-1.12894	93	131.276	0.70843
SPD_0851	SPD_1840	70	58.2442	1.20184	1.54037	677.333	505.004	1.34124
SPD_0851	SPD_1841	123	126	0.976192	-0.267241	1114	1130.87	0.985085
SPD_0851	SPD_1842	35	31.6079	1.10732	0.603345	238	279.395	0.851841
SPD_0851	SPD_1843	45	49.637	0.906581	-0.658168	446.333	443.153	1.00718
SPD_0851	SPD_1844	17	21.4905	0.791046	-0.968669	180.667	183.38	0.985203
SPD_0851	SPD_1845	28	24.7731	1.13026	0.648337	222	194.316	1.14247
SPD_0851	SPD_1847	43	46.133	0.932087	-0.461272	374	362.673	1.03123
SPD_0851	SPD_1848	11	16.0702	0.684498	-1.26477	105.333	149.308	0.705476
SPD_0851	SPD_1850	26	17.9289	1.45017	1.90614	230.667	167.968	1.37328
SPD_0851	SPD_1854	20	18.8836	1.05912	0.256911	152.667	127.353	1.19877
SPD_0851	SPD_1855	11	13.5906	0.80938	-0.702729	69	133.228	0.51791
SPD_0851	SPD_1860	5	7.49213	0.667367	-0.910476	25	65.6385	0.380874
SPD_0851	SPD_1861	5	6.8413	0.730856	-0.703971	37	57.6845	0.64142
SPD_0851	SPD_1862	13	13.3966	0.970395	-0.108358	85	116.504	0.729591
SPD_0851	SPD_1863	7	10.8735	0.64377	-1.17467	73.3333	95.3185	0.769351
SPD_0851	SPD_1864	14	17.2515	0.811524	-0.782834	124	158.345	0.783101
SPD_0851	SPD_1865	36	31.2539	1.15186	0.848952	309.333	296.731	1.04247
SPD_0851	SPD_1866	49	46.1104	1.06267	0.425535	326.667	325.46	1.00371
SPD_0851	SPD_1867	79	65.5495	1.2052	1.66132	704.667	572.364	1.23115
SPD_0851	SPD_1868	49	42.6755	1.1482	0.968134	472	407.395	1.15858
SPD_0851	SPD_1869	64	58.0194	1.10308	0.785157	564.333	549.218	1.02752
SPD_0851	SPD_1871	7	10.7975	0.648296	-1.15568	53.3333	99.2903	0.537145
SPD_0851	SPD_1873	11	6.29593	1.74716	1.87475	91.6667	53.7479	1.70549
SPD_0851	SPD_1874	17	21.4527	0.792442	-0.961348	190.667	173.952	1.09609
SPD_0851	SPD_1875	77	66.7563	1.15345	1.25374	610.333	595.158	1.0255
SPD_0851	SPD_1876	32	45.1704	0.708428	-1.95963	189	293.425	0.644117
SPD_0851	SPD_1877	13	13.8177	0.940822	-0.219976	111.333	98.2898	1.1327
SPD_0851	SPD_1878	13	10.2464	1.26873	0.860219	95	79.8738	1.18938
SPD_0851	SPD_1899	16	14.3819	1.11251	0.426665	115.667	124.295	0.930584
SPD_0851	SPD_1900	59	69.759	0.845769	-1.28816	473.667	554.414	0.854356
SPD_0851	SPD_1902	16	16.7765	0.953718	-0.189567	111.667	130.566	0.855253
SPD_0851	SPD_1903	104	96.723	1.07524	0.739925	856	930.471	0.919964
SPD_0851	SPD_1904	13	13.1719	0.986949	-0.0473653	78.3333	88.7555	0.882575
SPD_0851	SPD_1907	14	13.5142	1.03595	0.13215	99.6667	120.516	0.827002
SPD_0851	SPD_1908	17	13.975	1.21646	0.80919	148	125.347	1.18072
SPD_0851	SPD_1909	36	41.1169	0.875552	-0.797989	275	357.59	0.769038
SPD_0851	SPD_1910	22	28.6852	0.766946	-1.24821	168.333	240.652	0.699487
SPD_0851	SPD_1911	39	50.7939	0.767809	-1.65482	280.667	448.352	0.625996
SPD_0851	SPD_1912	121	142.783	0.847438	-1.823	1097.67	1251.52	0.877066
SPD_0851	SPD_1913	55	55.1178	0.997863	-0.0158665	435	492.738	0.882822
SPD_0851	SPD_1914	80	68.6547	1.16525	1.36924	721.333	657.292	1.09743
SPD_0851	SPD_1916	67	59.4756	1.12651	0.975667	569	520.342	1.09351
SPD_0851	SPD_1917	7	5.51952	1.26823	0.630164	47	48.5438	0.968198
SPD_0851	SPD_1920	49	51.2123	0.956801	-0.309142	534.333	491.127	1.08797
SPD_0851	SPD_1921	15	25.2324	0.594473	-2.03704	132	236.784	0.557471
SPD_0851	SPD_1922	27	22.0975	1.22186	1.0429	210.333	215.142	0.97765
SPD_0851	SPD_1923	14	12.9071	1.08467	0.304196	101.667	112.199	0.906126
SPD_0851	SPD_1924	26	23.4439	1.10903	0.527908	227	207.9	1.09187
SPD_0851	SPD_1925	100	82.2999	1.21507	1.95109	792.333	631.94	1.25381
SPD_0851	SPD_1927	188	157.551	1.19326	2.42583	2077.67	1499.74	1.38535
SPD_0851	SPD_1928	26	20.2037	1.28689	1.28953	241	191.793	1.25656
SPD_0851	SPD_1929	40	39.9876	1.00031	0.00196299	462.667	372.089	1.24343
SPD_0851	SPD_1930	28	25.7874	1.0858	0.435711	223	230.93	0.965662
SPD_0851	SPD_1931	75	71.0054	1.05626	0.474054	541	656.214	0.824426
SPD_0851	SPD_1932	39	35.7486	1.09095	0.543804	366.667	316.677	1.15786
SPD_0851	SPD_1934	125	116.404	1.07384	0.796717	911.333	1024.69	0.889378
SPD_0851	SPD_1935	56	61.943	0.904057	-0.755106	525	543.341	0.966244
SPD_0851	SPD_1936	37	43.1498	0.857478	-0.936204	414.333	377.64	1.09717
SPD_0851	SPD_1937	45	39.1629	1.14905	0.932738	364.333	345.656	1.05403
SPD_0851	SPD_1938	22	28.5143	0.771542	-1.21994	200.333	222.75	0.899364
SPD_0851	SPD_1940	17	19.6717	0.864187	-0.602367	104.333	181.279	0.575539
SPD_0851	SPD_1944	29	31.1302	0.931571	-0.381794	309.333	261.594	1.18249
SPD_0851	SPD_1945	44	45.6813	0.963194	-0.248761	414	399.341	1.03671
SPD_0851	SPD_1946	10	10.8943	0.917912	-0.270944	88	100.374	0.876719
SPD_0851	SPD_1948	21	24.8222	0.846016	-0.767175	139.333	181.034	0.769655
SPD_0851	SPD_1951	84	85.9397	0.97743	-0.209235	901.333	820.311	1.09877
SPD_0851	SPD_1952	90	105.237	0.855209	-1.48534	861.667	971.405	0.887032
SPD_0851	SPD_1954	5	7.94789	0.629098	-1.04565	41	75.853	0.540519
SPD_0851	SPD_1956	76	75.9463	1.00071	0.00615706	611.333	671.931	0.909816
SPD_0851	SPD_1957	66	67.4567	0.978406	-0.177357	521.333	605.23	0.86138
SPD_0851	SPD_1958	107	107.091	0.99915	-0.00879242	933.667	933.265	1.00043
SPD_0851	SPD_1959	232	214.604	1.08106	1.18752	2121	1920.93	1.10415
SPD_0851	SPD_1960	36	35.3322	1.0189	0.11235	271.333	320.048	0.84779
SPD_0851	SPD_1961	227	242.921	0.934462	-1.02147	1851.33	2128.68	0.869708
SPD_0851	SPD_1962	40	42.4343	0.942634	-0.373691	330.667	386.309	0.855965
SPD_0851	SPD_1965	90	67.6698	1.32999	2.71453	885.667	591.286	1.49787
SPD_0851	SPD_1966	11	10.7824	1.02018	0.0662781	70.6667	86.6071	0.815946
SPD_0851	SPD_1969	55	69.3727	0.792819	-1.72562	538	640.984	0.839334
SPD_0851	SPD_1970	31	28.5437	1.08605	0.459745	220.333	252.97	0.870987
SPD_0851	SPD_1971	92	102.886	0.894191	-1.07325	974.333	907.441	1.07372
SPD_0851	SPD_1972	71	69.9189	1.01546	0.129295	889.667	638.195	1.39403
SPD_0851	SPD_1973	89	92.0252	0.967126	-0.315361	1067.67	874.237	1.22126
SPD_0851	SPD_1974	26	29.3306	0.886447	-0.614975	204.667	267.23	0.765881
SPD_0851	SPD_1976	31	31.5241	0.983374	-0.0933461	233.333	278.178	0.838792
SPD_0851	SPD_1977	29	32.4248	0.894377	-0.601446	268	297.699	0.900237
SPD_0851	SPD_1978	120	124.751	0.961913	-0.425398	1048	1174.78	0.892079
SPD_0851	SPD_1979	52	63.2911	0.821601	-1.41927	539.333	576.937	0.934822
SPD_0851	SPD_1981	23	22.057	1.04275	0.200793	212.333	206.773	1.02689
SPD_0851	SPD_1983	4	7.82791	0.510992	-1.36817	22	69.6754	0.31575
SPD_0851	SPD_1984	25	24.8681	1.0053	0.0264428	179.667	209.247	0.858635
SPD_0851	SPD_1985	92	99.5371	0.924278	-0.755461	840	903.572	0.929644
SPD_0851	SPD_1986	138	131.531	1.04918	0.564048	1073.67	1198.63	0.895742
SPD_0851	SPD_1987	523	554.694	0.942862	-1.3457	4510	4913.49	0.91788
SPD_0851	SPD_1988	261	279.642	0.933336	-1.11479	2061.67	2450.59	0.841295
SPD_0851	SPD_1989	82	96.8816	0.846394	-1.51192	713.333	851.224	0.838009
SPD_0851	SPD_1990	53	60.8328	0.871241	-1.00426	377.333	529.608	0.712476
SPD_0851	SPD_1991	52	50.8394	1.02283	0.162769	297.667	436.582	0.681812
SPD_0851	SPD_1992	23	32.5668	0.70624	-1.67641	190	290.282	0.654536
SPD_0851	SPD_1993	73	74.3936	0.981267	-0.161577	558	654.946	0.851979
SPD_0851	SPD_1994	58	73.8445	0.785435	-1.84382	373	634.219	0.588125
SPD_0851	SPD_1995	87	98.6999	0.88146	-1.17767	673.333	852.614	0.789729
SPD_0851	SPD_1996	52	47.4958	1.09483	0.65357	401	433.87	0.924239
SPD_0851	SPD_1997	47	60.0319	0.782917	-1.68196	317.333	526.219	0.603044
SPD_0851	SPD_2001	3	6.45635	0.464659	-1.36027	14	49.1549	0.284814
SPD_0851	SPD_2002	83	44.321	1.8727	5.80993	731.333	269.258	2.71611
SPD_0851	SPD_2003	6	5.94253	1.00967	0.0235736	31	39.3789	0.787223
SPD_0851	SPD_2004	90	51.7619	1.73873	5.31485	788	319.272	2.46812
SPD_0851	SPD_2005	59	38.6954	1.52473	3.2641	571.333	230.602	2.47758
SPD_0851	SPD_2006	5	5.19498	0.962468	-0.0855447	46	29.6311	1.55243
SPD_0851	SPD_2007	135	82.8371	1.62971	5.73125	1242.33	537.7	2.31046
SPD_0851	SPD_2009	85	53.9135	1.5766	4.23373	707.333	361.192	1.95833
SPD_0851	SPD_2011	26	16.1206	1.61285	2.4606	159	107.271	1.48222
SPD_0851	SPD_2012	31	22.6925	1.36609	1.74392	203	128.562	1.579
SPD_0851	SPD_2013	67	49.3789	1.35685	2.50762	494.333	300.695	1.64397
SPD_0851	SPD_2014	77	53.88	1.4291	3.14973	700	328.54	2.13064
SPD_0851	SPD_2016	17	7.93307	2.14293	3.21914	150.333	43.4925	3.45653
SPD_0851	SPD_2017	39	21.8591	1.78415	3.66621	280	146.957	1.90532
SPD_0851	SPD_2018	22	15.9837	1.3764	1.50485	136.333	96.3077	1.4156
SPD_0851	SPD_2019	52	48.224	1.0783	0.543749	338.667	302.401	1.11993
SPD_0851	SPD_2020	25	14.8577	1.68263	2.63125	151	91.1553	1.65651
SPD_0851	SPD_2022	19	16.3619	1.16123	0.652184	108.667	98.6503	1.10153
SPD_0851	SPD_2024	13	9.1306	1.42378	1.28054	67.6667	48.7522	1.38797
SPD_0851	SPD_2025	11	11.2259	0.979875	-0.0674286	66	62.8109	1.05077
SPD_0851	SPD_2026	3	5.28356	0.567799	-0.993458	15	30.4617	0.492422
SPD_0851	SPD_2028	17	28.5954	0.594502	-2.16839	97.3333	197.979	0.491636
SPD_0851	SPD_2033	2	6.56417	0.304684	-1.78144	8	35.4749	0.225512
SPD_0851	SPD_2034	1	6.38548	0.156605	-2.13122	3	35.5044	0.0844965
SPD_0851	SPD_2035	1	7.70777	0.129739	-2.41609	3.33333	43.8343	0.076044
SPD_0851	SPD_2036	3	6.48114	0.462881	-1.3674	11	37.5824	0.29269
SPD_0851	SPD_2037	6	11.5926	0.51757	-1.64258	25	80.0806	0.312185
SPD_0851	SPD_2050	8	10.2833	0.777958	-0.712035	29.3333	78.5248	0.373555
SPD_0851	SPD_2058	18	43.9477	0.409578	-3.91409	78.6667	252.52	0.311527
SPD_0851	SPD_2060	15	21.686	0.69169	-1.43575	86	149.334	0.57589
SPD_0851	SPD_2063	8	9.90053	0.808037	-0.604013	147	52.5736	2.79608
SPD_0851	SPD_2064	17	30.1315	0.564193	-2.39224	84	155.365	0.540664
SPD_0851	SPD_2068	21	28.7197	0.731206	-1.44049	97.6667	166.006	0.588333
SPD_0851	SPD_2069	12	10.724	1.11899	0.38965	142.333	54.8885	2.59313
SPD_0852	SPD_0853	74	159.057	0.465242	-6.74425	914.333	2386.73	0.38309
SPD_0852	SPD_0854	49	66.4197	0.737733	-2.13743	584	895.638	0.652049
SPD_0852	SPD_0858	35	27.0928	1.29185	1.51912	621.667	448.204	1.38702
SPD_0852	SPD_0860	31	25.0244	1.23879	1.19453	625.333	357.012	1.75158
SPD_0852	SPD_0862	32	32.2702	0.991628	-0.0475589	313.667	329.435	0.952136
SPD_0852	SPD_0864	28	39.0166	0.717644	-1.76369	430.667	628.983	0.684703
SPD_0852	SPD_0865	25	15.2765	1.6365	2.48776	380	205.814	1.84632
SPD_0852	SPD_0866	108	97.2292	1.11078	1.09231	1347.33	1346.17	1.00087
SPD_0852	SPD_0867	27	21.7626	1.24066	1.12269	361	285.395	1.26491
SPD_0852	SPD_0868	20	27.5898	0.724905	-1.44497	235.333	344.33	0.683453
SPD_0852	SPD_0870	27	24.6257	1.09642	0.478465	353.333	355.49	0.993932
SPD_0852	SPD_0871	15	13.0475	1.14965	0.540551	231	182.789	1.26375
SPD_0852	SPD_0872	32	30.0857	1.06363	0.349007	482.667	435.51	1.10828
SPD_0852	SPD_0873	48	50.1514	0.957101	-0.303801	731.667	693.67	1.05478
SPD_0852	SPD_0875	11	11.6935	0.940694	-0.202801	147	153.954	0.95483
SPD_0852	SPD_0876	6	5.11463	1.1731	0.391485	112	68.4533	1.63615
SPD_0852	SPD_0879	8	13.7454	0.582014	-1.54967	191	192.094	0.994303
SPD_0852	SPD_0884	6	5.17418	1.1596	0.363048	146	71.9532	2.0291
SPD_0852	SPD_0885	35	33.8422	1.03421	0.199018	664	519.614	1.27787
SPD_0852	SPD_0886	35	35.5251	0.985218	-0.0881078	369.667	540.926	0.683396
SPD_0852	SPD_0887	94	95.7722	0.981496	-0.181084	1446.67	1390.63	1.04029
SPD_0852	SPD_0888	18	26.8367	0.670723	-1.70579	202.667	382.351	0.530054
SPD_0852	SPD_0889	51	59.3938	0.858676	-1.08915	969	886.637	1.09289
SPD_0852	SPD_0890	311	300.256	1.03578	0.620031	4239.33	4469.53	0.948496
SPD_0852	SPD_0893	32	37.0911	0.86274	-0.835948	437.333	533.064	0.820414
SPD_0852	SPD_0894	61	69.9149	0.872489	-1.06618	840	1013.2	0.829054
SPD_0852	SPD_0895	124	137.133	0.904232	-1.12148	2380.67	2085.02	1.1418
SPD_0852	SPD_0896	10	8.52482	1.17305	0.505245	118	122.963	0.959635
SPD_0852	SPD_0897	68	63.5634	1.0698	0.556481	1068	972.946	1.0977
SPD_0852	SPD_0898	51	62.9796	0.809786	-1.50954	997.667	939.085	1.06238
SPD_0852	SPD_0900	57	53.1271	1.0729	0.531345	791.333	669.987	1.18112
SPD_0852	SPD_0901	61	62.7017	0.97286	-0.214909	1008	916.492	1.09985
SPD_0852	SPD_0904	10	13.4978	0.740861	-0.95206	93.3333	159.17	0.586376
SPD_0852	SPD_0905	36	29.0192	1.24056	1.29588	433.667	398.828	1.08735
SPD_0852	SPD_0907	9	5.04066	1.78548	1.76351	89.6667	46.086	1.94564
SPD_0852	SPD_0909	15	8.78927	1.70663	2.09491	112.333	112.547	0.998099
SPD_0852	SPD_0910	21	27.6861	0.758504	-1.27069	284	385.701	0.736321
SPD_0852	SPD_0911	17	11.3343	1.49987	1.68289	225.333	138.129	1.63133
SPD_0852	SPD_0912	66	62.6584	1.05333	0.422143	913	831.699	1.09775
SPD_0852	SPD_0913	34	39.0789	0.870034	-0.812455	541	534.86	1.01148
SPD_0852	SPD_0914	46	52.1047	0.882838	-0.845717	538	711.394	0.756261
SPD_0852	SPD_0915	78	70.1578	1.11178	0.93627	939.667	911.492	1.03091
SPD_0852	SPD_0916	233	194.747	1.19642	2.74113	3312.67	2719.95	1.21791
SPD_0852	SPD_0917	128	111.371	1.14932	1.57576	2116.33	1535.06	1.37866
SPD_0852	SPD_0918	162	160.25	1.01092	0.138254	2560	2325.92	1.10064
SPD_0852	SPD_0919	23	13.6269	1.68783	2.53912	330.333	194.094	1.70192
SPD_0852	SPD_0920	9	12.9731	0.693744	-1.10308	231	191.328	1.20735
SPD_0852	SPD_0921	327	331.108	0.987594	-0.225737	5478.67	4714.02	1.16221
SPD_0852	SPD_0922	73	63.7121	1.14578	1.16361	1333.67	941.541	1.41647
SPD_0852	SPD_0923	18	23.4761	0.766736	-1.13021	217.333	312.751	0.694908
SPD_0852	SPD_0924	123	130.204	0.944673	-0.631324	1946.67	1852.27	1.05096
SPD_0852	SPD_0925	62	71.3871	0.868504	-1.11102	951.333	1036.16	0.918129
SPD_0852	SPD_0926	76	74.8014	1.01602	0.138583	1131	1076.52	1.0506
SPD_0852	SPD_0927	207	227.04	0.911735	-1.32996	3763.33	3330.27	1.13004
SPD_0852	SPD_0928	102	99.1864	1.02837	0.282508	1428	1472.68	0.969661
SPD_0852	SPD_0929	49	48.9813	1.00038	0.00266933	749.667	713.601	1.05054
SPD_0852	SPD_0930	26	19.8685	1.30861	1.37558	311.333	242.485	1.28393
SPD_0852	SPD_0931	125	122.834	1.01763	0.195415	1846.33	1815.75	1.01684
SPD_0852	SPD_0932	420	434.854	0.965841	-0.712325	6735.67	6556.64	1.02731
SPD_0852	SPD_0933	90	95.6959	0.94048	-0.582255	1369.33	1421.54	0.963275
SPD_0852	SPD_0934	15	11.1621	1.34383	1.14873	234	160.951	1.45385
SPD_0852	SPD_0935	24	22.9204	1.0471	0.225494	301.667	313.349	0.962716
SPD_0852	SPD_0936	59	48.3739	1.21967	1.52781	818.667	668.668	1.22432
SPD_0852	SPD_0938	75	77.8244	0.963709	-0.320156	980.333	1081.53	0.906429
SPD_0852	SPD_0939	201	188.868	1.06424	0.882782	2932.67	2671.91	1.09759
SPD_0852	SPD_0940	278	280.264	0.991923	-0.13522	4530.33	3947.91	1.14753
SPD_0852	SPD_0941	224	217.637	1.02924	0.431345	3411	2966.73	1.14975
SPD_0852	SPD_0942	173	174.522	0.991279	-0.115215	2549.33	2323.58	1.09716
SPD_0852	SPD_0943	559	502.506	1.11242	2.52018	7622.33	6698.31	1.13795
SPD_0852	SPD_0944	104	114.305	0.909849	-0.963837	1448	1483.98	0.975756
SPD_0852	SPD_0945	319	266.769	1.19579	3.19786	4531.67	3509.78	1.29115
SPD_0852	SPD_0946	347	299.405	1.15897	2.75063	4739.67	4011.09	1.18164
SPD_0852	SPD_0947	300	283.327	1.05885	0.990542	4178	3905.86	1.06968
SPD_0852	SPD_0948	320	306.047	1.04559	0.797589	4597	4339.75	1.05928
SPD_0852	SPD_0949	175	144.037	1.21497	2.57994	2404.67	2055.15	1.17007
SPD_0852	SPD_0950	313	303.995	1.02962	0.516473	4544.67	4320.5	1.05188
SPD_0852	SPD_0951	6	15.0594	0.398422	-2.33451	50	202.613	0.246776
SPD_0852	SPD_0954	41	33.771	1.21406	1.24396	478.333	453.165	1.05554
SPD_0852	SPD_0955	41	36.95	1.10961	0.66626	429	520.905	0.823566
SPD_0852	SPD_0956	36	28.9243	1.24463	1.31565	786	411.457	1.91028
SPD_0852	SPD_0963	7	6.30599	1.11005	0.276367	80.3333	95.4676	0.841472
SPD_0852	SPD_0967	27	14.3929	1.87593	3.32309	205	124.423	1.6476
SPD_0852	SPD_0968	12	12.1918	0.984271	-0.0549202	290.667	162.775	1.78569
SPD_0852	SPD_0969	29	29.4823	0.983641	-0.0888262	512.667	431.121	1.18915
SPD_0852	SPD_0973	8	6.31724	1.26638	0.669511	108	81.9466	1.31793
SPD_0852	SPD_0974	28	32.3253	0.866194	-0.760761	355	490.579	0.723634
SPD_0852	SPD_0975	18	26.6989	0.674184	-1.68352	267.667	403.404	0.663519
SPD_0852	SPD_0976	13	9.46657	1.37325	1.14842	171	107.254	1.59435
SPD_0852	SPD_0977	7	5.88328	1.18981	0.460399	103	89.9089	1.1456
SPD_0852	SPD_0978	5	6.79593	0.735734	-0.688915	87	101.63	0.856043
SPD_0852	SPD_0981	21	22.6313	0.927918	-0.342911	452.333	327.164	1.38259
SPD_0852	SPD_0982	22	25.8781	0.850139	-0.762349	465	320.043	1.45293
SPD_0852	SPD_0984	24	23.9855	1.0006	0.00295169	224.333	328.813	0.682252
SPD_0852	SPD_0985	15	12.126	1.23701	0.825315	280.667	179.545	1.56321
SPD_0852	SPD_0988	58	61.2614	0.946763	-0.416682	1074	893.437	1.2021
SPD_0852	SPD_0995	82	87.5901	0.936179	-0.597299	1188.33	1310.58	0.906724
SPD_0852	SPD_0996	31	34.0729	0.909813	-0.526437	548.667	460.32	1.19192
SPD_0852	SPD_0998	50	56.8048	0.880207	-0.902865	738.333	796.587	0.926871
SPD_0852	SPD_0999	53	56.2296	0.942564	-0.430688	871.667	825.818	1.05552
SPD_0852	SPD_1000	112	125.393	0.89319	-1.19605	1663.67	2014.43	0.825873
SPD_0852	SPD_1002	188	184.553	1.01868	0.253761	2729	2765.49	0.986805
SPD_0852	SPD_1003	4	7.81002	0.512162	-1.36333	50	122.542	0.408024
SPD_0852	SPD_1004	57	49.1234	1.16034	1.12381	780	739.471	1.05481
SPD_0852	SPD_1005	115	131.06	0.877458	-1.40288	1510.67	1910.83	0.790583
SPD_0852	SPD_1006	116	105.057	1.10416	1.06761	2044.67	1623.76	1.25922
SPD_0852	SPD_1007	203	216.802	0.936338	-0.93737	3154.67	3334.55	0.946054
SPD_0852	SPD_1008	121	117.426	1.03043	0.3298	1925.33	1783.78	1.07936
SPD_0852	SPD_1010	77	68.5956	1.12252	1.01475	1386.33	1047.72	1.3232
SPD_0852	SPD_1011	88	78.4032	1.1224	1.08383	1411.67	1170.05	1.2065
SPD_0852	SPD_1013	18	17.6772	1.01826	0.0767788	384.333	280.041	1.37242
SPD_0852	SPD_1017	17	15.5163	1.09562	0.376654	170.667	226.932	0.752061
SPD_0852	SPD_1018	592	558.134	1.06068	1.43351	10778.3	8439.31	1.27716
SPD_0852	SPD_1020	36	43.5222	0.827164	-1.14022	480.667	600.271	0.800749
SPD_0852	SPD_1021	120	102.231	1.17381	1.75742	1745.67	1489.89	1.17167
SPD_0852	SPD_1022	13	13.8324	0.939825	-0.223801	123.333	203.446	0.606222
SPD_0852	SPD_1024	76	61.7935	1.2299	1.80724	1170.33	932.338	1.25527
SPD_0852	SPD_1025	85	81.1431	1.04753	0.428163	1293.33	1241.39	1.04184
SPD_0852	SPD_1026	42	43.2965	0.970054	-0.197042	805.333	659.127	1.22182
SPD_0852	SPD_1027	26	32.5349	0.799142	-1.14568	368.667	478.772	0.770025
SPD_0852	SPD_1028	54	51.2088	1.05451	0.390046	1190.67	770.256	1.54581
SPD_0852	SPD_1029	68	72.0996	0.94314	-0.482811	1111.33	1035.28	1.07346
SPD_0852	SPD_1030	27	21.9837	1.22818	1.06988	248.333	232.095	1.06997
SPD_0852	SPD_1031	28	23.964	1.16842	0.824474	384.667	366.842	1.04859
SPD_0852	SPD_1032	29	29.5303	0.982042	-0.097589	551	426.591	1.29164
SPD_0852	SPD_1033	142	148.306	0.957482	-0.517792	2465	2321.25	1.06193
SPD_0852	SPD_1034	57	53.6443	1.06255	0.458161	1063.33	829.766	1.28149
SPD_0852	SPD_1035	8	9.47757	0.844098	-0.479955	262.667	145.642	1.80351
SPD_0852	SPD_1036	31	24.1475	1.28377	1.39447	520	378.483	1.37391
SPD_0852	SPD_1037	11	16.5558	0.664421	-1.36543	207.667	246.76	0.841574
SPD_0852	SPD_1038	215	214.31	1.00322	0.047133	3325	3257.11	1.02084
SPD_0852	SPD_1044	23	23.2184	0.990593	-0.04533	208	280.438	0.741696
SPD_0852	SPD_1045	22	22.288	0.987077	-0.0610111	420.333	340.795	1.23339
SPD_0852	SPD_1046	133	137.376	0.968143	-0.373393	2134	2053.35	1.03928
SPD_0852	SPD_1047	162	161.702	1.00184	0.0234294	2387.33	2451.77	0.973719
SPD_0852	SPD_1048	17	15.8019	1.07582	0.301384	167.667	220.39	0.760773
SPD_0852	SPD_1049	63	54.9592	1.14631	1.08463	879.667	775.486	1.13434
SPD_0852	SPD_1050	143	163.283	0.87578	-1.58731	2053.67	2553.7	0.804193
SPD_0852	SPD_1051	46	41.6442	1.1046	0.674978	640.333	606.75	1.05535
SPD_0852	SPD_1052	44	45.5216	0.966573	-0.225529	611.333	620.555	0.98514
SPD_0852	SPD_1053	26	24.0393	1.08156	0.3999	339.667	327.667	1.03662
SPD_0852	SPD_1060	29	33.8909	0.855686	-0.840137	405	385.839	1.04966
SPD_0852	SPD_1061	35	38.3422	0.912833	-0.539746	575.333	541.948	1.0616
SPD_0852	SPD_1062	29	28.4034	1.021	0.111934	377	381.261	0.988825
SPD_0852	SPD_1063	6	6.52589	0.919415	-0.20586	58.6667	77.6939	0.7551
SPD_0852	SPD_1067	6	8.51639	0.704524	-0.862283	62	110.728	0.55993
SPD_0852	SPD_1070	22	20.3116	1.08312	0.374623	211.333	216.902	0.974327
SPD_0852	SPD_1071	661	640.441	1.0321	0.812389	9274.33	8151.35	1.13777
SPD_0852	SPD_1072	31	30.3018	1.02304	0.126839	482.667	366.211	1.318
SPD_0852	SPD_1073	49	60.4288	0.810872	-1.4702	830.333	852.331	0.974191
SPD_0852	SPD_1074	10	8.67171	1.15318	0.451067	112.333	121.768	0.922518
SPD_0852	SPD_1075	32	37.9015	0.844294	-0.958589	435.333	514.886	0.845495
SPD_0852	SPD_1076	13	14.0638	0.924356	-0.283677	134	184.86	0.724872
SPD_0852	SPD_1079	217	203.395	1.06689	0.953975	2990	2841.41	1.05229
SPD_0852	SPD_1080	84	87.5105	0.959885	-0.375267	1209.33	1138.76	1.06198
SPD_0852	SPD_1081	18	15.4995	1.16133	0.63514	156	191.161	0.816065
SPD_0852	SPD_1082	4	5.73795	0.697113	-0.725537	22	63.8088	0.34478
SPD_0852	SPD_1086	33	41.2846	0.799329	-1.28937	417.667	547.065	0.763468
SPD_0852	SPD_1087	24	16.6428	1.44207	1.80344	200.333	159.846	1.25329
SPD_0852	SPD_1088	11	10.4864	1.04897	0.158592	127	111.202	1.14207
SPD_0852	SPD_1089	8	6.37428	1.25504	0.643919	76	66.2421	1.14731
SPD_0852	SPD_1091	53	54.4965	0.97254	-0.202713	697	754.507	0.923782
SPD_0852	SPD_1092	24	24.4229	0.982684	-0.0855731	291.667	327.379	0.890915
SPD_0852	SPD_1093	11	15.3495	0.716635	-1.11018	153	202.803	0.754428
SPD_0852	SPD_1094	24	21.6569	1.10819	0.503502	301	299.276	1.00576
SPD_0852	SPD_1095	47	50.7841	0.925487	-0.530999	793.667	701.985	1.1306
SPD_0852	SPD_1096	12	14.207	0.844653	-0.585538	164	155.957	1.05157
SPD_0852	SPD_1097	60	56.2792	1.06611	0.495975	1095	798.502	1.37132
SPD_0852	SPD_1098	28	28.078	0.997223	-0.0147132	228.667	251.411	0.909533
SPD_0852	SPD_1099	9	7.18271	1.25301	0.678079	89	65.5649	1.35743
SPD_0852	SPD_1102	22	18.0474	1.21902	0.930424	341.667	260.629	1.31093
SPD_0852	SPD_1103	42	43.3107	0.969738	-0.199159	779.333	574.205	1.35724
SPD_0852	SPD_1104	9	14.5308	0.619374	-1.45092	67	158.175	0.423581
SPD_0852	SPD_1107	33	29.6509	1.11295	0.61505	448.667	379.565	1.18205
SPD_0852	SPD_1108	130	116.464	1.11623	1.2543	2150	1664.77	1.29147
SPD_0852	SPD_1109	268	259.413	1.0331	0.533145	3953.33	3597.99	1.09876
SPD_0852	SPD_1111	31	26.5846	1.16609	0.856348	380.333	376.582	1.00996
SPD_0852	SPD_1113	16	18.2584	0.876311	-0.528519	274.333	247.867	1.10677
SPD_0852	SPD_1115	89	82.1383	1.08354	0.757106	1578	1211.31	1.30272
SPD_0852	SPD_1117	29	35.3901	0.819439	-1.07415	404.333	513.993	0.786652
SPD_0852	SPD_1118	16	16.7161	0.957163	-0.175142	217.333	234.861	0.92537
SPD_0852	SPD_1119	22	30.4568	0.722335	-1.53237	227.667	417.716	0.545028
SPD_0852	SPD_1121	117	136.591	0.856571	-1.67628	1629.33	2071.98	0.786365
SPD_0852	SPD_1130	13	18.7803	0.692215	-1.33382	100	198.967	0.502596
SPD_0852	SPD_1131	34	26.7646	1.27034	1.39857	306.667	224.66	1.36502
SPD_0852	SPD_1132	16	12.9217	1.23822	0.856337	116	122.518	0.946801
SPD_0852	SPD_1135	27	19.8435	1.36065	1.60654	439	270.914	1.62044
SPD_0852	SPD_1137	100	90.0436	1.11057	1.04925	1445.33	1282.46	1.127
SPD_0852	SPD_1138	75	64.7454	1.15838	1.27443	1084	880.778	1.23073
SPD_0852	SPD_1139	37	35.8916	1.03088	0.185016	668	538.079	1.24145
SPD_0852	SPD_1140	10	12.867	0.777183	-0.799256	110	170.201	0.646296
SPD_0852	SPD_1141	22	21.9196	1.00367	0.0171743	202.333	220.774	0.916473
SPD_0852	SPD_1144	29	31.2925	0.926738	-0.409824	346	427.84	0.808713
SPD_0852	SPD_1145	64	56.397	1.13481	1.01241	995.667	762.412	1.30594
SPD_0852	SPD_1146	31	35.5297	0.872511	-0.759923	438	475.391	0.921347
SPD_0852	SPD_1149	30	38.1042	0.787315	-1.31288	420	531.302	0.790511
SPD_0852	SPD_1150	24	17.2425	1.39191	1.62737	372.333	235.298	1.58239
SPD_0852	SPD_1151	19	12.5539	1.51348	1.81933	218.333	172.983	1.26216
SPD_0852	SPD_1155	17	15.325	1.1093	0.427868	404	214.048	1.88743
SPD_0852	SPD_1156	43	42.5672	1.01017	0.0663301	634.333	593.617	1.06859
SPD_0852	SPD_1158	27	27.6955	0.974887	-0.132161	338	316.607	1.06757
SPD_0852	SPD_1159	27	24.2989	1.11116	0.547954	510	354.444	1.43887
SPD_0852	SPD_1160	101	96.5274	1.04634	0.455237	1452.67	1348.59	1.07717
SPD_0852	SPD_1161	44	28.3601	1.55147	2.93683	553.333	425.079	1.30172
SPD_0852	SPD_1163	7	5.86249	1.19403	0.469803	88	78.4499	1.12174
SPD_0852	SPD_1164	26	34.0255	0.764132	-1.37585	404	501.01	0.806372
SPD_0852	SPD_1165	67	73.891	0.906741	-0.801653	923.333	1081.8	0.85352
SPD_0852	SPD_1166	366	376.88	0.971131	-0.560454	5390.67	5423.16	0.994008
SPD_0852	SPD_1167	482	487.566	0.988585	-0.252058	6825.33	7186.96	0.949682
SPD_0852	SPD_1168	138	142.754	0.966701	-0.39786	1899.67	2041.25	0.930638
SPD_0852	SPD_1169	300	277.753	1.08009	1.33485	4595.33	4043.68	1.13642
SPD_0852	SPD_1170	254	270.967	0.937383	-1.03074	3845.33	3797.65	1.01255
SPD_0852	SPD_1171	52	57.6298	0.902311	-0.741599	885	812.394	1.08937
SPD_0852	SPD_1174	11	10.7864	1.01981	0.0650527	81	156.334	0.518123
SPD_0852	SPD_1175	370	364.49	1.01512	0.288591	5292.33	5071.57	1.04353
SPD_0852	SPD_1176	145	140.489	1.03211	0.380619	2031	1948.56	1.04231
SPD_0852	SPD_1177	350	333.266	1.05021	0.916633	4710.33	4447.37	1.05913
SPD_0852	SPD_1178	449	405.702	1.10672	2.14965	5986.67	5370.65	1.1147
SPD_0852	SPD_1179	607	598.12	1.01485	0.36308	8630.67	8187.24	1.05416
SPD_0852	SPD_1180	81	70.8488	1.14328	1.20601	1053.33	982.486	1.07211
SPD_0852	SPD_1182	11	17.467	0.629758	-1.54737	98	229.263	0.427457
SPD_0852	SPD_1183	26	18.4727	1.40748	1.75136	350	248.555	1.40814
SPD_0852	SPD_1184	17	21.3064	0.797884	-0.932944	317.333	279.864	1.13388
SPD_0852	SPD_1185	6	7.4237	0.808222	-0.522526	45	104.053	0.432473
SPD_0852	SPD_1190	54	52.7066	1.02454	0.178157	740.333	646.559	1.14504
SPD_0852	SPD_1191	48	48.9436	0.98072	-0.134883	531.667	576.983	0.92146
SPD_0852	SPD_1192	44	52.1921	0.843039	-1.13395	499.667	624.388	0.80025
SPD_0852	SPD_1193	24	21.8949	1.09615	0.44989	313.333	262.743	1.19255
SPD_0852	SPD_1194	5	6.9087	0.723725	-0.726172	50	64.6038	0.773949
SPD_0852	SPD_1195	4	11.6324	0.343868	-2.23782	13.3333	110.774	0.120365
SPD_0852	SPD_1196	10	12.4332	0.804296	-0.690068	122	156.392	0.780093
SPD_0852	SPD_1202	101	95.9577	1.05255	0.514739	1244.33	1346.89	0.92386
SPD_0852	SPD_1203	41	39.2887	1.04356	0.273024	664.333	544.174	1.22081
SPD_0852	SPD_1204	50	40.9532	1.22091	1.41369	762.333	543.215	1.40337
SPD_0852	SPD_1205	58	57.1559	1.01477	0.111647	824.667	781.652	1.05503
SPD_0852	SPD_1207	43	40.3213	1.06643	0.421846	695	536.563	1.29528
SPD_0852	SPD_1208	42	38.0099	1.10498	0.647204	588.333	507.654	1.15893
SPD_0852	SPD_1209	33	29.8032	1.10726	0.585573	444	398.871	1.11314
SPD_0852	SPD_1210	37	35.1257	1.05336	0.316244	528	453.776	1.16357
SPD_0852	SPD_1211	22	24.7443	0.889093	-0.551691	297.667	317.225	0.938346
SPD_0852	SPD_1212	33	32.3442	1.02028	0.115312	391.333	399.409	0.979781
SPD_0852	SPD_1213	191	178.491	1.07008	0.936266	2419	2447.46	0.98837
SPD_0852	SPD_1214	31	22.4296	1.3821	1.80963	397.667	318.586	1.24822
SPD_0852	SPD_1215	57	59.3103	0.961047	-0.299988	656.333	854.567	0.768031
SPD_0852	SPD_1217	14	14.9519	0.936336	-0.246174	238.667	212.222	1.12461
SPD_0852	SPD_1218	40	45.9366	0.870765	-0.875913	966	660.364	1.46283
SPD_0852	SPD_1219	19	18.6362	1.01952	0.0842834	313.333	249.243	1.25714
SPD_0852	SPD_1220	15	19.3144	0.776622	-0.981708	356	266.495	1.33586
SPD_0852	SPD_1221	20	14.2681	1.40173	1.51745	276	191.093	1.44432
SPD_0852	SPD_1223	75	67.3776	1.11313	0.928607	1142.67	930.977	1.22738
SPD_0852	SPD_1224	43	39.7127	1.08278	0.521642	648.333	541.743	1.19675
SPD_0852	SPD_1225	113	114.242	0.989129	-0.116196	1556.67	1498.46	1.03884
SPD_0852	SPD_1226	34	31.4693	1.08042	0.45113	360.667	389.186	0.92672
SPD_0852	SPD_1227	22	9.56852	2.29921	4.01884	262.667	113.365	2.31699
SPD_0852	SPD_1228	31	30.3922	1.02	0.110259	368	365.26	1.0075
SPD_0852	SPD_1229	25	22.669	1.10283	0.489574	278.667	263.377	1.05805
SPD_0852	SPD_1230	26	20.2661	1.28293	1.27369	252	231.625	1.08797
SPD_0852	SPD_1231	23	20.8322	1.10406	0.474963	294.333	243.592	1.20831
SPD_0852	SPD_1232	61	61.7285	0.988198	-0.0927239	774	698.918	1.10743
SPD_0852	SPD_1233	23	22.5649	1.01928	0.0915956	367.667	263.631	1.39463
SPD_0852	SPD_1234	11	9.31968	1.1803	0.550416	115	109.09	1.05418
SPD_0852	SPD_1235	10	5.16327	1.93676	2.12858	168.667	68.2743	2.47043
SPD_0852	SPD_1237	22	25.4633	0.863988	-0.686333	458.333	347.273	1.31981
SPD_0852	SPD_1238	35	33.9209	1.03181	0.185278	475.667	425.849	1.11698
SPD_0852	SPD_1239	38	48.2585	0.787426	-1.47672	561.667	625.489	0.897964
SPD_0852	SPD_1240	39	34.879	1.11815	0.697788	428	425.446	1.006
SPD_0852	SPD_1241	28	20.378	1.37403	1.68846	411.667	279.932	1.4706
SPD_0852	SPD_1243	2	5.21796	0.383292	-1.40874	14	35.1294	0.398526
SPD_0852	SPD_1246	13	8.56295	1.51817	1.51629	287	111.59	2.57192
SPD_0852	SPD_1247	20	18.4889	1.08173	0.351418	211	241.749	0.872804
SPD_0852	SPD_1248	65	73.688	0.882097	-1.0121	855.667	995.804	0.859273
SPD_0852	SPD_1249	33	45.4745	0.725681	-1.84986	356	610.625	0.58301
SPD_0852	SPD_1252	92	90.6063	1.01538	0.146413	1338.33	1250.9	1.06989
SPD_0852	SPD_1253	5	5.80164	0.861825	-0.332815	130	63.5703	2.04498
SPD_0852	SPD_1254	157	182.584	0.859878	-1.89338	2126	2392.92	0.888453
SPD_0852	SPD_1255	73	60.84	1.19987	1.55898	787.667	781.342	1.0081
SPD_0852	SPD_1256	30	26.608	1.12748	0.657585	420	366.815	1.14499
SPD_0852	SPD_1258	63	61.071	1.03159	0.246846	822.667	841.98	0.977062
SPD_0852	SPD_1260	221	205.177	1.07712	1.10464	3249.67	2819.14	1.15272
SPD_0852	SPD_1261	20	17.3325	1.1539	0.640718	338	239.062	1.41386
SPD_0852	SPD_1262	174	176.657	0.984961	-0.199885	2188.67	2287	0.957005
SPD_0852	SPD_1263	282	287.146	0.982078	-0.303697	4015.33	3873.09	1.03673
SPD_0852	SPD_1264	351	362.104	0.969334	-0.58354	5063.33	4836.99	1.04679
SPD_0852	SPD_1265	193	207.586	0.929736	-1.01236	3106.67	2940.27	1.05659
SPD_0852	SPD_1266	202	209.283	0.965199	-0.50346	2621	2997	0.87454
SPD_0852	SPD_1267	221	241.953	0.9134	-1.34704	3324	3429.73	0.969173
SPD_0852	SPD_1268	28	31.4279	0.890929	-0.611458	452.667	436.461	1.03713
SPD_0852	SPD_1269	15	14.0036	1.07115	0.26627	180	196.535	0.915869
SPD_0852	SPD_1270	13	10.4984	1.23828	0.772057	284	148.411	1.91361
SPD_0852	SPD_1271	22	21.4933	1.02358	0.1093	351	320.669	1.09459
SPD_0852	SPD_1272	24	24.899	0.963895	-0.180157	325.333	328.562	0.990174
SPD_0852	SPD_1273	21	23.5411	0.892058	-0.523727	303.333	331.979	0.913711
SPD_0852	SPD_1274	13	7.14437	1.81962	2.19074	79.3333	47.8994	1.65625
SPD_0852	SPD_1275	41	47.1491	0.869581	-0.895524	549.667	665.899	0.82545
SPD_0852	SPD_1276	93	105.686	0.879968	-1.23397	1222	1417.87	0.861858
SPD_0852	SPD_1277	90	76.3161	1.1793	1.56639	1493.67	1066.21	1.40091
SPD_0852	SPD_1278	65	74.2025	0.875981	-1.06831	1012.33	1036.47	0.97671
SPD_0852	SPD_1279	72	71.2438	1.01061	0.0895879	1170.33	982.218	1.19152
SPD_0852	SPD_1280	9	14.8685	0.605307	-1.52193	80	206.358	0.387676
SPD_0852	SPD_1281	24	22.605	1.06171	0.293401	282.667	313.514	0.901609
SPD_0852	SPD_1282	37	41.5069	0.891419	-0.699545	679.667	584.738	1.16234
SPD_0852	SPD_1283	2	5.07722	0.393916	-1.36567	13	69.0602	0.188242
SPD_0852	SPD_1286	10	10.2559	0.975045	-0.0799187	52	125.679	0.413754
SPD_0852	SPD_1291	15	15.6538	0.958234	-0.165247	253.333	217.418	1.16519
SPD_0852	SPD_1292	35	31.5918	1.10788	0.606379	503.667	413.95	1.21673
SPD_0852	SPD_1293	34	31.2047	1.08958	0.500411	385.333	422.093	0.912911
SPD_0852	SPD_1294	38	39.9027	0.952317	-0.301208	644	569.169	1.13147
SPD_0852	SPD_1295	10	10.972	0.911407	-0.293456	105	96.3535	1.08974
SPD_0852	SPD_1296	67	47.7308	1.40371	2.78911	1166.67	650.374	1.79384
SPD_0852	SPD_1297	51	39.5807	1.28851	1.8151	606	524.902	1.1545
SPD_0852	SPD_1298	32	32.1283	0.996006	-0.0226379	445.333	389.92	1.14211
SPD_0852	SPD_1299	32	34.4096	0.929974	-0.410769	395	473.036	0.835031
SPD_0852	SPD_1300	35	27.1073	1.29116	1.51594	609	382.821	1.59082
SPD_0852	SPD_1301	26	18.4073	1.41249	1.76972	362.333	252.032	1.43765
SPD_0852	SPD_1302	150	116.208	1.29078	3.13465	2133.67	1633.7	1.30604
SPD_0852	SPD_1306	41	32.3152	1.26875	1.52776	437.333	388.069	1.12695
SPD_0852	SPD_1307	13	10.427	1.24677	0.796828	233.333	122.682	1.90193
SPD_0852	SPD_1308	43	49.832	0.8629	-0.967816	628	730.748	0.859394
SPD_0852	SPD_1309	123	117.983	1.04253	0.461909	1765.67	1593.67	1.10792
SPD_0852	SPD_1310	53	39.8108	1.3313	2.09034	620.333	551.416	1.12498
SPD_0852	SPD_1311	30	26.7023	1.1235	0.638164	279.333	335.366	0.83292
SPD_0852	SPD_1321	40	35.6241	1.12283	0.733146	633.667	501.551	1.26342
SPD_0852	SPD_1322	87	85.8166	1.01379	0.127743	1080.67	1107.56	0.97572
SPD_0852	SPD_1323	58	58.9284	0.984245	-0.120944	893.333	792.131	1.12776
SPD_0852	SPD_1324	26	15.7344	1.65243	2.58797	424	219.171	1.93456
SPD_0852	SPD_1327	20	13.5465	1.47639	1.7534	295.667	183.419	1.61197
SPD_0852	SPD_1328	56	64.1862	0.872461	-1.02179	743.333	857.477	0.866884
SPD_0852	SPD_1329	13	18.4937	0.702941	-1.27748	204	233.301	0.874406
SPD_0852	SPD_1330	76	76.329	0.99569	-0.0376532	1051.33	1043.1	1.00789
SPD_0852	SPD_1331	49	48.9893	1.00022	0.0015323	862.333	630.18	1.36839
SPD_0852	SPD_1332	56	66.0762	0.847506	-1.23958	715.333	855.424	0.836233
SPD_0852	SPD_1343	17	7.10353	2.39318	3.71315	252	92.7816	2.71606
SPD_0852	SPD_1347	15	12.2797	1.22153	0.776281	199	145.251	1.37005
SPD_0852	SPD_1348	7	6.99474	1.00075	0.00198705	38.6667	82.5595	0.468349
SPD_0852	SPD_1350	18	22.7957	0.789623	-1.00444	222	300.009	0.739977
SPD_0852	SPD_1351	87	88.8552	0.979122	-0.196807	1124.67	1057.8	1.06322
SPD_0852	SPD_1352	57	55.6181	1.02485	0.185293	846	702.436	1.20438
SPD_0852	SPD_1353	86	82.0409	1.04826	0.437104	975.667	1020.33	0.95623
SPD_0852	SPD_1354	14	14.2371	0.983346	-0.062839	197	188.743	1.04374
SPD_0852	SPD_1355	61	74.1927	0.822183	-1.53163	1056	937.542	1.12635
SPD_0852	SPD_1357	186	225.664	0.824233	-2.64039	2124.67	2889.74	0.735244
SPD_0852	SPD_1362	55	43.4837	1.26484	1.74642	622	503.191	1.23611
SPD_0852	SPD_1364	51	39.1963	1.30114	1.88536	698	467.39	1.4934
SPD_0852	SPD_1365	16	17.3508	0.922149	-0.324283	217.333	184.834	1.17583
SPD_0852	SPD_1367	54	55.302	0.976457	-0.175079	597.333	622.768	0.959159
SPD_0852	SPD_1372	8	14.0955	0.567555	-1.62357	73.6667	182.6	0.403431
SPD_0852	SPD_1374	14	9.8795	1.41708	1.31094	196	120.523	1.62625
SPD_0852	SPD_1376	460	449.282	1.02386	0.505652	6089.33	5707.26	1.06695
SPD_0852	SPD_1377	150	142.625	1.05171	0.617537	1721	1864.9	0.922839
SPD_0852	SPD_1378	19	20.1015	0.945201	-0.245689	282	240.229	1.17388
SPD_0852	SPD_1379	9	5.81164	1.54862	1.32257	208.333	72.0575	2.89121
SPD_0852	SPD_1380	100	105.461	0.948219	-0.531765	1513	1368.49	1.1056
SPD_0852	SPD_1381	10	9.54326	1.04786	0.147851	67	109.101	0.614108
SPD_0852	SPD_1382	42	40.0665	1.04826	0.305459	624	495.783	1.25862
SPD_0852	SPD_1384	63	61.3475	1.02694	0.210986	997.667	828.618	1.20401
SPD_0852	SPD_1385	28	24.3438	1.15019	0.741029	351.667	321.175	1.09494
SPD_0852	SPD_1387	2	5.24767	0.381122	-1.41771	19.3333	67.5529	0.286195
SPD_0852	SPD_1388	18	19.1204	0.941404	-0.256223	232.667	225.651	1.03109
SPD_0852	SPD_1393	9	7.1763	1.25413	0.680772	91.3333	64.0041	1.42699
SPD_0852	SPD_1395	11	10.1336	1.0855	0.272178	97	89.8975	1.07901
SPD_0852	SPD_1396	19	19.8486	0.957244	-0.190484	193	235.404	0.819868
SPD_0852	SPD_1403	119	137.941	0.862689	-1.61269	1222	1619.92	0.75436
SPD_0852	SPD_1406	50	46.6237	1.07242	0.494466	569	596.036	0.954641
SPD_0852	SPD_1407	22	20.5075	1.07278	0.329574	219	250.442	0.874456
SPD_0852	SPD_1408	55	63.1986	0.870273	-1.0313	659.333	780.657	0.844588
SPD_0852	SPD_1409	12	11.2513	1.06654	0.223206	71	78.7581	0.901494
SPD_0852	SPD_1411	46	43.1529	1.06598	0.433415	662.333	510.297	1.29794
SPD_0852	SPD_1413	21	27.1907	0.772324	-1.18721	127.667	254.227	0.502175
SPD_0852	SPD_1414	106	101.874	1.0405	0.408805	1261.67	1171.14	1.0773
SPD_0852	SPD_1415	38	46.6599	0.814404	-1.26777	470	529.835	0.887068
SPD_0852	SPD_1418	16	16.055	0.996576	-0.0137204	209	150.02	1.39315
SPD_0852	SPD_1419	9	8.44661	1.06552	0.19041	133.667	101.938	1.31125
SPD_0852	SPD_1422	10	8.68495	1.15142	0.44623	62	90.6783	0.683736
SPD_0852	SPD_1423	49	43.2273	1.13354	0.878014	556.667	472.677	1.17769
SPD_0852	SPD_1424	21	22.7829	0.921746	-0.373518	279	245.862	1.13479
SPD_0852	SPD_1425	57	53.5702	1.06402	0.468599	758	568.602	1.33309
SPD_0852	SPD_1426	48	44.5487	1.07747	0.517082	668	558.281	1.19653
SPD_0852	SPD_1427	22	19.8165	1.11019	0.490506	235.667	234.006	1.0071
SPD_0852	SPD_1429	13	16.6505	0.780757	-0.894622	123	178.409	0.689427
SPD_0852	SPD_1431	28	23.8227	1.17535	0.855856	316.333	235.185	1.34504
SPD_0852	SPD_1433	16	15.8422	1.00996	0.0396467	151.667	162.395	0.933935
SPD_0852	SPD_1434	26	26.6031	0.97733	-0.116926	209.333	256.6	0.815796
SPD_0852	SPD_1436	56	63.4871	0.882069	-0.939663	754.667	716.891	1.05269
SPD_0852	SPD_1438	73	78.7667	0.926788	-0.64976	737.667	873.153	0.844831
SPD_0852	SPD_1440	74	75.1244	0.985032	-0.129732	993	939.787	1.05662
SPD_0852	SPD_1441	20	22.1715	0.902058	-0.461177	232	280.475	0.827169
SPD_0852	SPD_1442	18	15.4446	1.16545	0.650223	142	167.863	0.845927
SPD_0852	SPD_1443	7	8.71723	0.803008	-0.581619	109	94.259	1.15639
SPD_0852	SPD_1445	82	68.7997	1.19187	1.59144	1060.33	856.695	1.2377
SPD_0852	SPD_1446	21	22.9303	0.915819	-0.403107	314	272.537	1.15214
SPD_0852	SPD_1447	66	70.9916	0.929687	-0.592429	711.333	841.802	0.845012
SPD_0852	SPD_1448	5	6.45638	0.774427	-0.573167	39	50.7549	0.768399
SPD_0852	SPD_1449	61	43.891	1.38981	2.58248	885.667	555.88	1.59327
SPD_0852	SPD_1450	22	11.1657	1.97033	3.24235	206	107.402	1.91803
SPD_0852	SPD_1451	10	8.63673	1.15785	0.46388	102.667	102.332	1.00327
SPD_0852	SPD_1452	36	40.729	0.883891	-0.741	389.333	477.557	0.815261
SPD_0852	SPD_1454	22	28.1431	0.781718	-1.15799	327.333	323.948	1.01045
SPD_0852	SPD_1456	6	7.12825	0.841721	-0.422586	54	77.5087	0.696696
SPD_0852	SPD_1457	23	18.7035	1.22971	0.993457	293.667	222.779	1.3182
SPD_0852	SPD_1458	64	74.8344	0.855222	-1.25243	943.667	908.642	1.03855
SPD_0852	SPD_1459	33	30.4714	1.08298	0.45807	353.333	365.63	0.96637
SPD_0852	SPD_1460	52	66.1642	0.785923	-1.74133	616.333	714.798	0.862248
SPD_0852	SPD_1464	15	15.7746	0.950895	-0.195033	122	167.38	0.728879
SPD_0852	SPD_1465	298	297.749	1.00084	0.0145177	3502.67	3724.94	0.940327
SPD_0852	SPD_1466	47	47.4436	0.99065	-0.0644005	411.333	582.426	0.706242
SPD_0852	SPD_1467	185	182.725	1.01245	0.168316	2101.33	2218.91	0.947013
SPD_0852	SPD_1470	12	8.17784	1.46738	1.33657	212	97.7593	2.16859
SPD_0852	SPD_1475	13	13.9791	0.929957	-0.261881	89	136.324	0.652856
SPD_0852	SPD_1476	8	5.9388	1.34707	0.845808	120.333	62.1113	1.93738
SPD_0852	SPD_1477	9	6.94726	1.29547	0.7788	50	65.8918	0.758819
SPD_0852	SPD_1478	23	18.1976	1.2639	1.12577	221.667	192.067	1.15411
SPD_0852	SPD_1481	35	31.0242	1.12815	0.713796	273.667	314.728	0.869533
SPD_0852	SPD_1482	5	6.69686	0.746618	-0.655709	70	76.1695	0.919003
SPD_0852	SPD_1487	91	88.1442	1.0324	0.304179	1169.67	1034.28	1.1309
SPD_0852	SPD_1488	82	74.9462	1.09412	0.8148	911	843.841	1.07959
SPD_0852	SPD_1489	9	10.3384	0.870544	-0.416244	380	120.337	3.1578
SPD_0852	SPD_1490	10	12.6959	0.787656	-0.756611	204	140.249	1.45455
SPD_0852	SPD_1491	119	138.967	0.85632	-1.69376	1289.67	1556.79	0.828412
SPD_0852	SPD_1492	24	24.9069	0.963589	-0.181714	291.333	276.737	1.05275
SPD_0852	SPD_1493	77	64.8672	1.18704	1.50643	1167.33	741.421	1.57445
SPD_0852	SPD_1494	79	91.4998	0.86339	-1.30675	864	1025.32	0.842667
SPD_0852	SPD_1495	194	190.294	1.01947	0.268622	2491.33	2108.09	1.1818
SPD_0852	SPD_1496	208	215.778	0.963954	-0.529489	2191.67	2317.35	0.945763
SPD_0852	SPD_1498	141	132.25	1.06616	0.76085	1729.33	1491.86	1.15918
SPD_0852	SPD_1499	614	572.716	1.07209	1.72511	6973	6378.28	1.09324
SPD_0852	SPD_1500	142	111.312	1.27569	2.9087	1772.67	1260.83	1.40595
SPD_0852	SPD_1501	136	123.117	1.10464	1.16107	1603	1348.99	1.1883
SPD_0852	SPD_1502	122	117.767	1.03595	0.390088	1286	1291.99	0.995366
SPD_0852	SPD_1503	31	30.554	1.0146	0.0806821	363.667	323.724	1.12339
SPD_0852	SPD_1504	237	236.679	1.00136	0.0208499	2913.33	2692.14	1.08216
SPD_0852	SPD_1505	14	17.8295	0.785216	-0.906924	118	188.252	0.626818
SPD_0852	SPD_1506	28	22.4062	1.24965	1.18174	241.333	228.244	1.05735
SPD_0852	SPD_1510	38	37.8319	1.00444	0.0273295	512.333	420.821	1.21746
SPD_0852	SPD_1511	34	34.7109	0.979519	-0.120665	315.667	398.676	0.791788
SPD_0852	SPD_1514	73	61.0968	1.19482	1.52283	775.667	671.652	1.15486
SPD_0852	SPD_1515	60	71.9144	0.834326	-1.40496	597.333	759.42	0.786565
SPD_0852	SPD_1516	146	156.612	0.93224	-0.847979	1494	1647.62	0.90676
SPD_0852	SPD_1517	46	53.5773	0.858573	-1.0352	406.667	551.76	0.737036
SPD_0852	SPD_1518	126	148.628	0.847751	-1.85611	1181.67	1540.51	0.76706
SPD_0852	SPD_1520	14	12.0446	1.16234	0.563422	138.667	125.711	1.10306
SPD_0852	SPD_1525	37	30.0879	1.22973	1.26012	450	307.432	1.46374
SPD_0852	SPD_1526	70	76.0556	0.920379	-0.694369	656.333	844.163	0.777496
SPD_0852	SPD_1527	108	113.434	0.952091	-0.510254	1136.33	1345.42	0.844594
SPD_0852	SPD_1528	7	15.9194	0.439714	-2.2355	65.6667	182.719	0.359386
SPD_0852	SPD_1530	35	31.2014	1.12175	0.680046	435.333	356.266	1.22193
SPD_0852	SPD_1531	41	40.0289	1.02426	0.153485	573.667	402.295	1.42598
SPD_0852	SPD_1532	54	53.8626	1.00255	0.0187265	461.333	536.303	0.860211
SPD_0852	SPD_1535	22	20.2527	1.08627	0.388257	213.333	201.336	1.05959
SPD_0852	SPD_1538	10	10.3376	0.967346	-0.104989	103	109.962	0.936691
SPD_0852	SPD_1540	30	31.1179	0.964075	-0.200403	321.667	357.52	0.899716
SPD_0852	SPD_1541	31	27.0258	1.14705	0.764473	401.667	327.723	1.22563
SPD_0852	SPD_1544	30	36.4348	0.823388	-1.06606	431	408.707	1.05455
SPD_0852	SPD_1550	16	9.52791	1.67928	2.09674	122.667	78.2711	1.5672
SPD_0852	SPD_1553	30	31.4566	0.953695	-0.259705	311.333	325.67	0.955979
SPD_0852	SPD_1554	16	15.1743	1.05441	0.211956	171.667	160.275	1.07108
SPD_0852	SPD_1555	7	9.93635	0.704484	-0.931525	40.3333	89.9001	0.448646
SPD_0852	SPD_1556	4	9.19487	0.435025	-1.71318	37	73.093	0.506205
SPD_0852	SPD_1561	21	19.8805	1.05631	0.251082	213.667	172.602	1.23791
SPD_0852	SPD_1562	20	32.2463	0.620227	-2.15657	215.333	292.699	0.735681
SPD_0852	SPD_1563	49	40.3489	1.21441	1.36194	488.333	400.55	1.21916
SPD_0852	SPD_1564	19	27.3708	0.69417	-1.60001	178	270.883	0.657109
SPD_0852	SPD_1565	5	6.11458	0.817717	-0.450743	97	47.5874	2.03835
SPD_0852	SPD_1566	31	31.5294	0.98321	-0.0942759	260.667	273.544	0.952925
SPD_0852	SPD_1568	31	32.529	0.952995	-0.268088	271	333.987	0.811409
SPD_0852	SPD_1569	5	10.5383	0.474462	-1.70604	30	110.606	0.271234
SPD_0852	SPD_1570	36	35.2791	1.02043	0.121363	289.667	347.549	0.833455
SPD_0852	SPD_1571	155	138.236	1.12127	1.4258	1547.33	1290.13	1.19936
SPD_0852	SPD_1572	12	14.6799	0.817444	-0.699452	96	122.732	0.782191
SPD_0852	SPD_1573	35	33.7378	1.03741	0.217304	262	309.137	0.847521
SPD_0852	SPD_1574	21	19.1844	1.09464	0.414522	172	183.114	0.939304
SPD_0852	SPD_1575	57	61.9762	0.919708	-0.6321	542.333	603.312	0.898927
SPD_0852	SPD_1576	19	9.81721	1.93538	2.93076	153.333	94.0934	1.62959
SPD_0852	SPD_1577	27	30.6703	0.880332	-0.662732	270.667	299.109	0.904911
SPD_0852	SPD_1578	12	11.3099	1.06102	0.2052	175.333	107.651	1.62872
SPD_0852	SPD_1580	71	59.4058	1.19517	1.50427	654.333	611.043	1.07085
SPD_0852	SPD_1582	85	89.8748	0.94576	-0.514204	893	875.954	1.01946
SPD_0852	SPD_1583	116	123.888	0.936327	-0.708713	1334.67	1216.03	1.09756
SPD_0852	SPD_1584	141	144.065	0.978726	-0.25534	1354	1425.61	0.949769
SPD_0852	SPD_1585	155	159.675	0.970722	-0.369965	1567.67	1518.02	1.03271
SPD_0852	SPD_1586	195	195.279	0.998574	-0.0199303	2027.33	1988.97	1.01929
SPD_0852	SPD_1587	169	147.948	1.14229	1.73075	1548.33	1459.82	1.06064
SPD_0852	SPD_1588	26	40.0046	0.649925	-2.2142	320.667	370.303	0.865957
SPD_0852	SPD_1589	17	21.429	0.793316	-0.956771	142.667	195.121	0.731171
SPD_0852	SPD_1590	21	18.8002	1.11701	0.507336	150.667	178.993	0.841746
SPD_0852	SPD_1591	9	8.51752	1.05665	0.165318	53.6667	85.1762	0.630066
SPD_0852	SPD_1592	29	33.5092	0.865433	-0.77897	212.333	331.358	0.640798
SPD_0852	SPD_1593	15	8.77719	1.70897	2.10043	150	78.0008	1.92306
SPD_0852	SPD_1595	106	98.045	1.08114	0.803393	1168	1013.77	1.15214
SPD_0852	SPD_1596	19	12.374	1.53547	1.88362	230	129.53	1.77565
SPD_0852	SPD_1597	95	86.0114	1.1045	0.969199	1090	968.063	1.12596
SPD_0852	SPD_1598	32	25.1923	1.27023	1.35634	231.667	272.602	0.849833
SPD_0852	SPD_1599	20	18.8367	1.06176	0.268029	184.333	187.68	0.98217
SPD_0852	SPD_1600	30	17.6245	1.70218	2.94785	223.333	173.798	1.28501
SPD_0852	SPD_1601	7	5.62584	1.24426	0.579352	67	53.8751	1.24362
SPD_0852	SPD_1602	98	94.5122	1.0369	0.358765	1211.33	946.387	1.27996
SPD_0852	SPD_1604	5	5.53603	0.903174	-0.22782	46	50.9571	0.90272
SPD_0852	SPD_1605	190	164.061	1.15811	2.02511	1974.33	1678.92	1.17596
SPD_0852	SPD_1606	154	141.729	1.08658	1.03073	1776.67	1427.54	1.24457
SPD_0852	SPD_1607	347	336.674	1.03067	0.562753	3361.67	3384.81	0.993162
SPD_0852	SPD_1608	131	142.774	0.917534	-0.985364	1350.67	1440.29	0.937776
SPD_0852	SPD_1609	137	130.049	1.05345	0.609536	1220	1249.66	0.976262
SPD_0852	SPD_1610	63	57.5828	1.09408	0.713892	526.667	501.333	1.05053
SPD_0852	SPD_1611	14	14.4823	0.966696	-0.12674	117	136.014	0.860203
SPD_0852	SPD_1612	138	153.631	0.898255	-1.26111	1267.67	1461.78	0.867208
SPD_0852	SPD_1613	174	184.418	0.943507	-0.767186	1593.33	1721.27	0.925674
SPD_0852	SPD_1614	75	72.7315	1.03119	0.265995	717.667	676.755	1.06045
SPD_0852	SPD_1615	70	74.7427	0.936547	-0.54858	582	705.33	0.825146
SPD_0852	SPD_1616	38	38.8764	0.977457	-0.140559	353.667	378.785	0.933687
SPD_0852	SPD_1617	326	339.389	0.96055	-0.72676	3448	3297.21	1.04573
SPD_0852	SPD_1618	8	8.0624	0.992261	-0.0219747	62.6667	87.867	0.713199
SPD_0852	SPD_1621	48	50.9146	0.942755	-0.408466	376.667	468.48	0.804018
SPD_0852	SPD_1622	53	56.1861	0.943294	-0.425054	462.333	471.147	0.981293
SPD_0852	SPD_1623	2	6.52302	0.306606	-1.77094	14	60.9169	0.229821
SPD_0852	SPD_1624	17	18.7757	0.905424	-0.409808	179.667	169.817	1.058
SPD_0852	SPD_1625	9	9.60516	0.936996	-0.195262	85.3333	85.4909	0.998157
SPD_0852	SPD_1628	14	6.78902	2.06215	2.76752	115.667	59.829	1.93329
SPD_0852	SPD_1629	79	58.7728	1.34416	2.63844	877.667	610.337	1.438
SPD_0852	SPD_1630	58	60.6786	0.955855	-0.343871	631.333	585.389	1.07848
SPD_0852	SPD_1631	42	50.6174	0.829754	-1.21123	349.333	456.721	0.764872
SPD_0852	SPD_1632	22	18.9552	1.16063	0.699353	179.667	159.091	1.12933
SPD_0852	SPD_1633	17	19.2667	0.882353	-0.516397	117.333	119.619	0.980893
SPD_0852	SPD_1634	50	50.1919	0.996176	-0.0270913	472.667	359.703	1.31405
SPD_0852	SPD_1635	49	38.434	1.27491	1.70432	387.333	320.173	1.20976
SPD_0852	SPD_1636	49	48.5667	1.00892	0.0621731	498	439.885	1.13211
SPD_0852	SPD_1637	39	29.5394	1.32027	1.74067	399	254.771	1.56611
SPD_0852	SPD_1638	9	10.7102	0.840324	-0.522561	46	46.8056	0.982788
SPD_0852	SPD_1640	47	38.1138	1.23315	1.43937	443	366.214	1.20967
SPD_0852	SPD_1642	63	57.3076	1.09933	0.751948	556.667	531.592	1.04717
SPD_0852	SPD_1643	21	23.6369	0.88844	-0.54238	165.333	217.014	0.761857
SPD_0852	SPD_1644	44	45.1571	0.974376	-0.172191	333.333	402.504	0.828149
SPD_0852	SPD_1645	18	19.0334	0.945708	-0.236862	165.333	154.551	1.06977
SPD_0852	SPD_1646	7	6.99454	1.00078	0.00206522	60.6667	65.2036	0.930419
SPD_0852	SPD_1647	19	23.229	0.817943	-0.877452	139.333	204.284	0.682055
SPD_0852	SPD_1648	28	29.1182	0.961599	-0.207217	166	271.974	0.610352
SPD_0852	SPD_1649	25	25.251	0.99006	-0.0499486	203	248.699	0.816247
SPD_0852	SPD_1650	21	22.5467	0.931399	-0.325741	219	215.686	1.01537
SPD_0852	SPD_1651	14	14.0384	0.997263	-0.0102558	136.667	153.38	0.891033
SPD_0852	SPD_1652	18	20.8196	0.864571	-0.617942	169.667	213.608	0.794289
SPD_0852	SPD_1654	11	5.59468	1.96615	2.28525	83.6667	35.0782	2.38514
SPD_0852	SPD_1657	11	12.9518	0.849303	-0.542336	87	107.283	0.810936
SPD_0852	SPD_1658	7	8.16312	0.857515	-0.407096	115.333	73.6194	1.56662
SPD_0852	SPD_1660	19	20.3852	0.932049	-0.3068	154	177.711	0.866576
SPD_0852	SPD_1664	98	82.1869	1.1924	1.74428	909	1013.52	0.896871
SPD_0852	SPD_1665	37	40.6071	0.911172	-0.566047	454.333	481.463	0.943651
SPD_0852	SPD_1668	2	6.38384	0.313291	-1.73506	13.6667	30.5659	0.447121
SPD_0852	SPD_1670	3	9.52304	0.315026	-2.11379	14.3333	43.5021	0.329486
SPD_0852	SPD_1671	60	74.6338	0.803925	-1.69391	424.667	589.755	0.720073
SPD_0852	SPD_1673	109	96.0718	1.13457	1.31898	909.333	802.493	1.13313
SPD_0852	SPD_1675	18	22.9051	0.78585	-1.02491	117	158.055	0.740247
SPD_0852	SPD_1676	14	15.6146	0.896595	-0.40861	123	111.865	1.09954
SPD_0852	SPD_1677	22	24.4818	0.898626	-0.501591	131.667	165.92	0.793556
SPD_0852	SPD_1678	26	35.0608	0.741569	-1.53023	190	222.17	0.855201
SPD_0852	SPD_1679	16	20.902	0.765478	-1.0722	150	147.865	1.01444
SPD_0852	SPD_1704	46	55.2673	0.832318	-1.24658	394.333	451.062	0.874234
SPD_0852	SPD_1705	39	35.9333	1.08534	0.511584	363	289.066	1.25577
SPD_0852	SPD_1707	7	9.89667	0.707309	-0.920777	40.3333	80.1001	0.503537
SPD_0852	SPD_1708	15	9.05937	1.65574	1.97371	176	70.0008	2.51426
SPD_0852	SPD_1711	5	7.01939	0.712313	-0.762203	38	59.5209	0.638431
SPD_0852	SPD_1712	50	39.3335	1.27118	1.70075	461	367.192	1.25547
SPD_0852	SPD_1713	11	8.06406	1.36408	1.03388	81.3333	65.2294	1.24688
SPD_0852	SPD_1714	12	13.9223	0.861929	-0.515178	152.667	110.321	1.38384
SPD_0852	SPD_1715	11	12.8911	0.853301	-0.526711	138	109.687	1.25812
SPD_0852	SPD_1716	9	13.7121	0.656353	-1.27252	67	113.106	0.592364
SPD_0852	SPD_1718	17	16.3273	1.0412	0.166469	141.333	149.627	0.944572
SPD_0852	SPD_1719	20	23.2057	0.861855	-0.665475	194	189.925	1.02146
SPD_0852	SPD_1720	32	33.4319	0.957169	-0.247649	192.667	296.785	0.649179
SPD_0852	SPD_1721	27	33.8592	0.797419	-1.17879	266	297.657	0.893646
SPD_0852	SPD_1723	9	7.17961	1.25355	0.679381	78.3333	72.1329	1.08596
SPD_0852	SPD_1726	89	95.5909	0.931051	-0.674117	671	825.663	0.81268
SPD_0852	SPD_1727	70	71.8868	0.973754	-0.222534	538.333	596.459	0.90255
SPD_0852	SPD_1728	22	17.6866	1.24388	1.02564	208.333	151.316	1.37681
SPD_0852	SPD_1729	17	16.2207	1.04804	0.193494	126	136.137	0.925541
SPD_0852	SPD_1731	11	9.16354	1.20041	0.606667	94.6667	73.908	1.28087
SPD_0852	SPD_1732	106	93.5476	1.13311	1.28747	813.667	796.352	1.02174
SPD_0852	SPD_1733	17	18.7819	0.905126	-0.411166	219	158.232	1.38404
SPD_0852	SPD_1734	77	79.5454	0.968001	-0.285394	575	681.917	0.843211
SPD_0852	SPD_1735	57	56.8623	1.00242	0.0182547	401.333	455.217	0.881632
SPD_0852	SPD_1736	42	47.962	0.875693	-0.86088	368.333	412.244	0.893483
SPD_0852	SPD_1737	21	25.8195	0.813338	-0.948483	190	232.956	0.815604
SPD_0852	SPD_1738	41	42.8322	0.957225	-0.279948	362.667	357.357	1.01486
SPD_0852	SPD_1740	7	13.2395	0.528722	-1.71479	326.667	105.325	3.1015
SPD_0852	SPD_1742	28	26.9601	1.03857	0.200282	293.667	218.581	1.34351
SPD_0852	SPD_1744	40	29.6199	1.35044	1.90726	310.333	246.002	1.26151
SPD_0852	SPD_1745	62	61.4683	1.00865	0.06782	398	462.236	0.861033
SPD_0852	SPD_1746	8	6.97687	1.14665	0.387347	61	56.1253	1.08685
SPD_0852	SPD_1747	10	11.2543	0.888553	-0.373876	62	95.1903	0.651327
SPD_0852	SPD_1748	28	26.2301	1.06748	0.345584	213.333	226.646	0.941263
SPD_0852	SPD_1749	479	480.158	0.997588	-0.0528439	3649	3963.91	0.920556
SPD_0852	SPD_1750	132	130.782	1.00932	0.106533	1085	1101.52	0.985004
SPD_0852	SPD_1751	151	161.623	0.934275	-0.83557	1151.33	1410.97	0.815985
SPD_0852	SPD_1752	571	596.28	0.957604	-1.03526	4571.67	4999.1	0.914498
SPD_0852	SPD_1753	360	356.565	1.00963	0.181887	2982.67	3138.76	0.950269
SPD_0852	SPD_1754	38	54.3173	0.699593	-2.21401	326	475.915	0.684997
SPD_0852	SPD_1755	26	28.8319	0.90178	-0.527397	166.333	272.822	0.609677
SPD_0852	SPD_1756	12	19.8717	0.603873	-1.76585	92	174.14	0.528311
SPD_0852	SPD_1757	3	5.13692	0.584008	-0.942837	42	51.9588	0.808333
SPD_0852	SPD_1761	61	67.7296	0.90064	-0.81771	507	560.622	0.904353
SPD_0852	SPD_1762	41	40.6528	1.00854	0.0544492	344	331.915	1.03641
SPD_0852	SPD_1763	7	8.15818	0.858035	-0.405489	52	62.4741	0.832346
SPD_0852	SPD_1764	59	50.6434	1.16501	1.17426	437.333	389.628	1.12244
SPD_0852	SPD_1765	35	38.0017	0.921012	-0.486927	473	333.573	1.41798
SPD_0852	SPD_1768	30	31.9293	0.939576	-0.341433	237.667	292.986	0.811189
SPD_0852	SPD_1769	23	24.4338	0.94132	-0.290056	177.333	212.946	0.832762
SPD_0852	SPD_1770	38	31.8272	1.19395	1.09416	293	290.646	1.0081
SPD_0852	SPD_1771	18	17.398	1.0346	0.144336	161	137.837	1.16804
SPD_0852	SPD_1772	16	10.8177	1.47905	1.57562	107.333	97.0909	1.10549
SPD_0852	SPD_1774	10	10.96	0.912409	-0.289979	63.6667	90.9718	0.69985
SPD_0852	SPD_1775	76	63.2891	1.20084	1.59776	679.667	570.47	1.19141
SPD_0852	SPD_1776	17	15.4404	1.10101	0.396896	93.3333	86.6588	1.07702
SPD_0852	SPD_1777	15	19.134	0.783944	-0.945081	87	141.548	0.614631
SPD_0852	SPD_1778	8	8.75916	0.913329	-0.25651	70.6667	64.578	1.09428
SPD_0852	SPD_1779	7	7.41187	0.944431	-0.151284	39	41.6018	0.93746
SPD_0852	SPD_1783	11	9.41729	1.16806	0.515747	111	86.37	1.28517
SPD_0852	SPD_1784	26	22.1211	1.17535	0.824714	370.333	216.645	1.7094
SPD_0852	SPD_1785	105	131.037	0.801298	-2.27458	1003	1143.78	0.87692
SPD_0852	SPD_1786	61	62.042	0.983204	-0.132295	487	534.642	0.91089
SPD_0852	SPD_1788	17	15.8967	1.06941	0.276732	151.333	137.342	1.10187
SPD_0852	SPD_1789	32	24.0088	1.33284	1.6309	437.333	238.011	1.83745
SPD_0852	SPD_1792	20	21.801	0.917389	-0.385725	195	207.99	0.937547
SPD_0852	SPD_1793	28	26.8031	1.04465	0.231186	271.667	245.076	1.1085
SPD_0852	SPD_1794	48	43.2135	1.11076	0.728134	449	377.961	1.18795
SPD_0852	SPD_1796	37	27.8487	1.32861	1.73413	301	198.317	1.51777
SPD_0852	SPD_1798	29	21.9388	1.32186	1.50754	348	186.584	1.86511
SPD_0852	SPD_1799	58	64.944	0.893076	-0.861674	441.667	554.963	0.795849
SPD_0852	SPD_1800	40	44.3764	0.901381	-0.656959	396.667	402.739	0.984922
SPD_0852	SPD_1801	31	25.3661	1.2221	1.11862	208	214.087	0.971566
SPD_0852	SPD_1821	107	96.8404	1.10491	1.0324	809.333	777.681	1.0407
SPD_0852	SPD_1822	36	38.7241	0.929654	-0.437753	261.667	346.923	0.75425
SPD_0852	SPD_1824	59	45.886	1.2858	1.93596	500	398.143	1.25583
SPD_0852	SPD_1826	22	30.3759	0.724258	-1.51974	194	253.522	0.765218
SPD_0852	SPD_1827	70	65.3096	1.07182	0.580392	482.333	568.966	0.847737
SPD_0852	SPD_1828	25	19.7391	1.26652	1.18413	222.667	183.528	1.21325
SPD_0852	SPD_1829	8	18.3566	0.43581	-2.41725	30.6667	118.75	0.258247
SPD_0852	SPD_1830	126	127.937	0.98486	-0.17125	989.667	1135.65	0.871451
SPD_0852	SPD_1831	151	165.161	0.914257	-1.10193	1164.33	1529.12	0.76144
SPD_0852	SPD_1832	23	21.0485	1.09271	0.42535	282.667	196.101	1.44143
SPD_0852	SPD_1833	26	23.4108	1.1106	0.535123	210.667	214.24	0.983323
SPD_0852	SPD_1834	81	98.0462	0.826141	-1.72152	645.667	860.381	0.750443
SPD_0852	SPD_1835	19	17.3154	1.09729	0.404831	145.333	157.479	0.922873
SPD_0852	SPD_1836	17	20.8532	0.815222	-0.843794	142.333	165.298	0.861069
SPD_0852	SPD_1837	21	25.1368	0.835429	-0.825101	205.667	223.596	0.919812
SPD_0852	SPD_1838	20	20.0801	0.996013	-0.0178678	243	156.05	1.55719
SPD_0852	SPD_1840	73	71.1397	1.02615	0.220558	596.667	606.509	0.983772
SPD_0852	SPD_1841	177	157.404	1.12449	1.56191	1510.33	1393.75	1.08364
SPD_0852	SPD_1842	30	38.8838	0.77153	-1.42467	289.667	340.336	0.851121
SPD_0852	SPD_1843	68	62.1758	1.09367	0.738623	695.333	546.777	1.27169
SPD_0852	SPD_1844	27	26.8367	1.00609	0.0315249	229.667	226.569	1.01367
SPD_0852	SPD_1845	26	31.605	0.822654	-0.997012	188	244.23	0.769765
SPD_0852	SPD_1846	6	6.38942	0.939053	-0.154058	60.6667	55.6979	1.08921
SPD_0852	SPD_1847	54	57.7432	0.935176	-0.492592	448.333	449.821	0.996694
SPD_0852	SPD_1848	21	20.3465	1.03212	0.144888	116.333	187.121	0.621701
SPD_0852	SPD_1850	19	22.8288	0.832284	-0.801339	148	210.713	0.702377
SPD_0852	SPD_1852	5	5.41361	0.923599	-0.177764	27.6667	46.807	0.59108
SPD_0852	SPD_1854	19	22.8574	0.831241	-0.806827	138	150.939	0.914275
SPD_0852	SPD_1855	13	17.5712	0.739847	-1.09051	95.6667	169.702	0.563734
SPD_0852	SPD_1857	6	5.89752	1.01738	0.0422002	29	49.9602	0.580462
SPD_0852	SPD_1860	7	8.62829	0.811284	-0.554333	67	74.0472	0.904829
SPD_0852	SPD_1861	9	7.87755	1.14249	0.399917	62.3333	65.0609	0.958076
SPD_0852	SPD_1862	23	15.4258	1.49101	1.92846	235	131.401	1.78842
SPD_0852	SPD_1863	16	12.5211	1.27784	0.983146	138.667	107.513	1.28976
SPD_0852	SPD_1864	22	21.9503	1.00227	0.0106179	199.333	198.66	1.00339
SPD_0852	SPD_1865	39	39.6094	0.984614	-0.0968355	439	368.7	1.19067
SPD_0852	SPD_1866	55	59.8743	0.918592	-0.629925	436.333	414.712	1.05214
SPD_0852	SPD_1867	82	81.3224	1.00833	0.0751355	795.667	696.667	1.14211
SPD_0852	SPD_1868	55	54.5503	1.00824	0.0608921	479	512.576	0.934496
SPD_0852	SPD_1869	73	73.6316	0.991423	-0.0736025	760.667	686.175	1.10856
SPD_0852	SPD_1871	14	13.6723	1.02397	0.0886151	111	124.013	0.895071
SPD_0852	SPD_1873	11	7.78957	1.41215	1.15029	110	65.6928	1.67446
SPD_0852	SPD_1874	21	26.2612	0.799658	-1.02666	168.333	208.998	0.80543
SPD_0852	SPD_1875	91	84.2282	1.0804	0.737864	683.333	741.512	0.92154
SPD_0852	SPD_1876	47	54.9942	0.854635	-1.078	249.667	348.679	0.716035
SPD_0852	SPD_1877	18	16.78	1.0727	0.297816	112.667	117.328	0.960269
SPD_0852	SPD_1878	5	13.1587	0.379976	-2.24914	25	100.348	0.249132
SPD_0852	SPD_1899	23	17.7032	1.2992	1.2589	168	150.097	1.11928
SPD_0852	SPD_1900	72	86.6217	0.8312	-1.57103	469.333	675.07	0.695237
SPD_0852	SPD_1902	20	20.4935	0.975918	-0.109021	111.333	156.181	0.712847
SPD_0852	SPD_1903	111	122.224	0.908172	-1.01521	977.333	1155.67	0.845682
SPD_0852	SPD_1904	20	16.272	1.2291	0.924172	147.333	107.779	1.36699
SPD_0852	SPD_1907	23	17.4911	1.31495	1.3172	207.333	152.584	1.35881
SPD_0852	SPD_1908	26	17.7727	1.46291	1.95154	188.667	156.468	1.20578
SPD_0852	SPD_1909	51	50.1715	1.01651	0.116973	433.667	427.737	1.01386
SPD_0852	SPD_1910	28	35.5769	0.787027	-1.2703	188	292.645	0.642416
SPD_0852	SPD_1911	60	65.7068	0.913147	-0.704029	493	569.578	0.865554
SPD_0852	SPD_1912	182	177.175	1.02723	0.362482	1621	1522.38	1.06478
SPD_0852	SPD_1913	65	70.2031	0.925885	-0.620986	601.667	614.583	0.978984
SPD_0852	SPD_1914	105	87.8271	1.19553	1.83244	897.333	825.113	1.08753
SPD_0852	SPD_1916	85	73.285	1.15986	1.36847	742	629.671	1.17839
SPD_0852	SPD_1917	6	6.99317	0.857979	-0.375568	40	59.6245	0.670866
SPD_0852	SPD_1920	77	66.2365	1.1625	1.32253	737.333	622.73	1.18403
SPD_0852	SPD_1921	29	32.3257	0.897119	-0.584936	232.667	297.889	0.781052
SPD_0852	SPD_1922	23	27.9784	0.822062	-0.941198	196.333	266.965	0.735426
SPD_0852	SPD_1923	19	16.1613	1.17565	0.706116	198	137.439	1.44064
SPD_0852	SPD_1924	28	28.9892	0.965877	-0.183722	255	253.365	1.00645
SPD_0852	SPD_1925	91	100.359	0.906742	-0.934253	798.667	757.285	1.05464
SPD_0852	SPD_1927	231	194.993	1.18466	2.57859	2127	1822.2	1.16727
SPD_0852	SPD_1928	20	25.3086	0.790245	-1.05523	202	236.178	0.855288
SPD_0852	SPD_1929	50	51.5469	0.969991	-0.215455	520.667	470.192	1.10735
SPD_0852	SPD_1930	46	31.9292	1.44069	2.49015	454	279.873	1.62216
SPD_0852	SPD_1931	91	89.8238	1.01309	0.124101	789.333	814.928	0.968592
SPD_0852	SPD_1932	44	43.7322	1.00612	0.0404929	396.333	380.87	1.0406
SPD_0852	SPD_1934	154	144.622	1.06484	0.779785	1355.67	1247.29	1.08689
SPD_0852	SPD_1935	65	77.1726	0.842268	-1.38564	591	662.576	0.891973
SPD_0852	SPD_1936	47	53.1689	0.883976	-0.846014	456.667	457.089	0.999077
SPD_0852	SPD_1937	43	50.2105	0.856394	-1.01758	368.667	434.11	0.849247
SPD_0852	SPD_1938	31	35.1522	0.881879	-0.700329	268.333	268.679	0.998715
SPD_0852	SPD_1940	16	24.6766	0.648387	-1.74665	106	224.936	0.471246
SPD_0852	SPD_1944	46	39.4721	1.16538	1.03904	496.333	328.346	1.51162
SPD_0852	SPD_1945	46	58.3622	0.788181	-1.61819	564.667	506.85	1.11407
SPD_0852	SPD_1946	9	14.4866	0.621263	-1.44152	44.3333	132.086	0.335639
SPD_0852	SPD_1948	29	30.6317	0.946731	-0.294824	170	219.246	0.775386
SPD_0852	SPD_1951	113	110.098	1.02636	0.276588	1220.67	1034.8	1.17961
SPD_0852	SPD_1952	140	134.795	1.03861	0.448278	1349	1224.59	1.1016
SPD_0852	SPD_1954	19	10.3059	1.84361	2.70822	198.667	96.6909	2.05466
SPD_0852	SPD_1956	111	96.0933	1.15513	1.52067	1070.33	833.764	1.28374
SPD_0852	SPD_1957	80	84.19	0.950232	-0.456651	758.333	743.744	1.01962
SPD_0852	SPD_1958	137	131.555	1.04139	0.474689	1110	1128.85	0.983298
SPD_0852	SPD_1959	290	267.104	1.08572	1.40094	2617	2349.19	1.114
SPD_0852	SPD_1960	47	44.3281	1.06028	0.401311	378.667	392.859	0.963873
SPD_0852	SPD_1961	329	299.872	1.09714	1.68209	2814	2576.01	1.09239
SPD_0852	SPD_1962	50	53.1556	0.940635	-0.432814	345.333	476.107	0.725327
SPD_0852	SPD_1965	112	84.9267	1.31878	2.93777	1214	729.094	1.66508
SPD_0852	SPD_1966	14	14.588	0.959695	-0.15394	109.667	114.191	0.960382
SPD_0852	SPD_1968	9	5.61764	1.6021	1.42706	89.6667	49.21	1.82212
SPD_0852	SPD_1969	99	92.1766	1.07403	0.710707	862	833.683	1.03397
SPD_0852	SPD_1970	22	36.7568	0.598529	-2.43401	158	319.946	0.493834
SPD_0852	SPD_1971	154	131.874	1.16778	1.92675	1354.67	1140.2	1.1881
SPD_0852	SPD_1972	104	89.9429	1.15629	1.48221	793.667	806.937	0.983555
SPD_0852	SPD_1973	122	118.729	1.02755	0.300226	1103.67	1108.89	0.995291
SPD_0852	SPD_1974	53	37.0443	1.43072	2.62154	439.667	332.796	1.32113
SPD_0852	SPD_1976	38	39.014	0.974009	-0.162345	342.333	337.285	1.01497
SPD_0852	SPD_1977	53	40.6439	1.30401	1.93814	509	365.722	1.39177
SPD_0852	SPD_1978	168	156.829	1.07123	0.892047	1675	1451.03	1.15435
SPD_0852	SPD_1979	76	80.5294	0.943755	-0.504735	534	719.712	0.741964
SPD_0852	SPD_1981	31	27.9856	1.10771	0.569819	391.667	258.795	1.51342
SPD_0852	SPD_1983	10	9.31781	1.07321	0.223485	41.3333	81.052	0.509961
SPD_0852	SPD_1984	17	30.4352	0.558564	-2.43532	128.333	250.671	0.51196
SPD_0852	SPD_1985	119	125.593	0.947507	-0.58828	1055.33	1120.1	0.942175
SPD_0852	SPD_1986	156	163.077	0.956604	-0.55417	1304.33	1461.25	0.892613
SPD_0852	SPD_1987	676	687.121	0.983815	-0.424254	5718	5970.2	0.957756
SPD_0852	SPD_1988	326	347.169	0.939023	-1.13616	2572.67	2982.89	0.862475
SPD_0852	SPD_1989	102	121.369	0.840412	-1.75814	811.333	1046.36	0.775388
SPD_0852	SPD_1990	66	75.1311	0.878464	-1.05345	526.333	640.812	0.821353
SPD_0852	SPD_1991	53	62.741	0.844743	-1.22978	379	527.805	0.718069
SPD_0852	SPD_1992	44	40.5379	1.0854	0.543756	354.667	355.02	0.999004
SPD_0852	SPD_1993	94	94.0099	0.999895	-0.00102196	868.333	811.477	1.07007
SPD_0852	SPD_1994	79	91.5049	0.863342	-1.30725	613.333	770.1	0.796433
SPD_0852	SPD_1995	103	121.028	0.851046	-1.63868	1015	1022.49	0.992671
SPD_0852	SPD_1996	61	59.2236	1.02999	0.230825	544	529.936	1.02654
SPD_0852	SPD_1997	80	76.2919	1.0486	0.424535	687.333	662.52	1.03745
SPD_0852	SPD_2001	8	8.12331	0.98482	-0.0432655	54.6667	60.8237	0.898772
SPD_0852	SPD_2002	99	55.3924	1.78725	5.85918	850.333	330.426	2.57344
SPD_0852	SPD_2003	17	7.7391	2.19664	3.32896	220.667	50.5226	4.36769
SPD_0852	SPD_2004	102	65.0833	1.56722	4.57603	805.333	395.171	2.03793
SPD_0852	SPD_2005	67	48.3001	1.38716	2.6907	563.667	283.187	1.99044
SPD_0852	SPD_2006	14	6.18402	2.2639	3.14302	136	34.5998	3.93066
SPD_0852	SPD_2007	164	104.648	1.56715	5.80186	1515.67	664.936	2.27942
SPD_0852	SPD_2009	93	68.0651	1.36634	3.02236	855	449.88	1.90051
SPD_0852	SPD_2011	28	20.89	1.34036	1.55562	306	136.442	2.24271
SPD_0852	SPD_2012	34	27.8677	1.22005	1.16164	212.333	154.342	1.37574
SPD_0852	SPD_2013	102	63.3037	1.61128	4.86357	655.333	378.317	1.73224
SPD_0852	SPD_2014	73	68.5165	1.06544	0.541649	579.333	409.952	1.41317
SPD_0852	SPD_2016	18	10.0306	1.7945	2.51629	94	53.4104	1.75996
SPD_0852	SPD_2017	42	27.6264	1.52029	2.73466	365.333	182.753	1.99906
SPD_0852	SPD_2018	17	20.0638	0.847299	-0.683988	126.667	117.335	1.07953
SPD_0852	SPD_2019	66	60.0096	1.09982	0.773294	451	366.527	1.23047
SPD_0852	SPD_2020	23	19.0621	1.20658	0.901938	177	114.098	1.55129
SPD_0852	SPD_2021	6	5.51367	1.0882	0.207114	24	34.8994	0.687691
SPD_0852	SPD_2022	24	20.2496	1.18521	0.83342	162.667	118.779	1.36949
SPD_0852	SPD_2024	9	10.8879	0.826605	-0.572147	34.6667	56.8458	0.609837
SPD_0852	SPD_2025	15	13.9107	1.07831	0.292067	77.3333	76.8351	1.00648
SPD_0852	SPD_2026	8	6.63711	1.20534	0.529018	42.6667	37.9866	1.1232
SPD_0852	SPD_2028	31	37.1032	0.835507	-1.00197	148.333	254.959	0.581793
SPD_0852	SPD_2033	5	8.54196	0.585346	-1.2119	21.6667	45.5237	0.475943
SPD_0852	SPD_2034	1	7.35382	0.135984	-2.34303	6	40.0488	0.149817
SPD_0852	SPD_2035	4	8.87642	0.450632	-1.63675	15	49.4461	0.303361
SPD_0852	SPD_2036	5	8.40697	0.594744	-1.17503	32	47.612	0.672099
SPD_0852	SPD_2037	10	14.7543	0.677771	-1.23772	59.6667	100.344	0.594622
SPD_0852	SPD_2038	5	6.25521	0.799334	-0.501875	19.3333	41.0237	0.471273
SPD_0852	SPD_2050	11	13.5496	0.81183	-0.692652	53.3333	102.654	0.519546
SPD_0852	SPD_2051	0	6.21803	0	-2.4936	0	36.3836	0
SPD_0852	SPD_2052	1	5.49399	0.182017	-1.91729	4	31.1989	0.12821
SPD_0852	SPD_2058	19	57.1674	0.332357	-5.04799	92.3333	322.232	0.286543
SPD_0852	SPD_2060	17	27.6857	0.614034	-2.03084	81.6667	188.312	0.433677
SPD_0852	SPD_2063	8	11.4022	0.701621	-1.00754	39.6667	59.3059	0.668849
SPD_0852	SPD_2064	30	34.6995	0.864566	-0.797789	151	175.254	0.861605
SPD_0852	SPD_2068	24	37.9489	0.63243	-2.26433	109.667	214.961	0.510171
SPD_0852	SPD_2069	15	12.9978	1.15404	0.555346	103.667	64.842	1.59876
SPD_0853	SPD_0854	143	291.815	0.490036	-8.7115	3782.67	4030.01	0.938624
SPD_0853	SPD_0856	12	8.81671	1.36105	1.07207	110	96.7838	1.13655
SPD_0853	SPD_0858	99	119.231	0.83032	-1.85279	1564.33	2019.54	0.774597
SPD_0853	SPD_0860	105	109.864	0.955728	-0.464045	1546	1604.46	0.963565
SPD_0853	SPD_0862	159	142.249	1.11776	1.40449	1414.33	1485.2	0.952287
SPD_0853	SPD_0864	165	172.612	0.955902	-0.579367	2564.67	2847.52	0.900666
SPD_0853	SPD_0865	68	64.7014	1.05098	0.41009	1247.67	899.217	1.3875
SPD_0853	SPD_0866	452	424.327	1.06522	1.34342	6680.33	6027.81	1.10825
SPD_0853	SPD_0867	109	94.854	1.14913	1.45247	1267.67	1275.89	0.993557
SPD_0853	SPD_0868	124	120.292	1.03082	0.338052	1463	1539.56	0.950271
SPD_0853	SPD_0869	7	8.3394	0.839389	-0.463813	114	112.169	1.01633
SPD_0853	SPD_0870	102	106.507	0.95768	-0.436749	1377	1579.06	0.872038
SPD_0853	SPD_0871	66	57.8264	1.14135	1.07486	1037.67	827.485	1.254
SPD_0853	SPD_0872	135	129.67	1.0411	0.468028	2386	1929.09	1.23685
SPD_0853	SPD_0873	217	218.736	0.992062	-0.117405	3054	3101.7	0.98462
SPD_0853	SPD_0875	40	50.7177	0.788679	-1.50495	620.333	685.948	0.904344
SPD_0853	SPD_0876	18	22.112	0.814037	-0.874462	273	303.906	0.898304
SPD_0853	SPD_0879	61	58.8175	1.03711	0.284576	819	846.299	0.967743
SPD_0853	SPD_0883	10	10.3695	0.964366	-0.114746	211	153.503	1.37456
SPD_0853	SPD_0884	16	22.0472	0.725715	-1.28789	323.667	315.907	1.02456
SPD_0853	SPD_0885	147	147.505	0.996575	-0.0415918	2589.67	2324.41	1.11412
SPD_0853	SPD_0886	145	156.814	0.924661	-0.94343	2348	2441.49	0.961707
SPD_0853	SPD_0887	456	420.862	1.08349	1.71278	7200.33	6255.02	1.15113
SPD_0853	SPD_0888	127	117.461	1.08121	0.880191	1714.33	1714.16	1.0001
SPD_0853	SPD_0889	249	262.018	0.950316	-0.804228	4218.67	4000.29	1.05459
SPD_0853	SPD_0890	1296	1304.1	0.993786	-0.224388	20459	19927.5	1.02667
SPD_0853	SPD_0893	144	161.344	0.892503	-1.36543	1991.33	2378.2	0.837328
SPD_0853	SPD_0894	290	306.35	0.94663	-0.93413	4150.33	4546.21	0.912921
SPD_0853	SPD_0895	602	598.118	1.00649	0.158732	10068	9329.53	1.07915
SPD_0853	SPD_0896	40	36.8671	1.08498	0.515974	537.667	545.995	0.984746
SPD_0853	SPD_0897	261	280.577	0.930225	-1.16876	4433	4394.65	1.00873
SPD_0853	SPD_0898	253	275.836	0.917212	-1.37497	4252	4216.27	1.00847
SPD_0853	SPD_0900	252	230.056	1.09539	1.44679	3258.67	2977.8	1.09432
SPD_0853	SPD_0901	271	274.129	0.988586	-0.188981	4013	4107.17	0.977073
SPD_0853	SPD_0903	2	7.66145	0.261047	-2.04537	109.333	108.262	1.0099
SPD_0853	SPD_0904	48	59.6438	0.804777	-1.50769	442.667	719.59	0.615165
SPD_0853	SPD_0905	137	127.923	1.07096	0.802588	1713	1800.78	0.951252
SPD_0853	SPD_0907	26	22.0003	1.1818	0.852731	238	206.045	1.15509
SPD_0853	SPD_0909	35	38.1057	0.918498	-0.503113	620	500.201	1.2395
SPD_0853	SPD_0910	131	120.797	1.08446	0.928321	2202.67	1727.4	1.27514
SPD_0853	SPD_0911	62	49.1957	1.26027	1.82555	761.667	615.97	1.23653
SPD_0853	SPD_0912	311	271.705	1.14462	2.3839	4191	3700.43	1.13257
SPD_0853	SPD_0913	191	169.679	1.12565	1.63678	2669.33	2386.32	1.1186
SPD_0853	SPD_0914	239	226.027	1.0574	0.862919	3245	3169.69	1.02376
SPD_0853	SPD_0915	340	303.026	1.12202	2.12402	4298.33	4045.98	1.06237
SPD_0853	SPD_0916	889	849.07	1.04703	1.37034	13083.7	12166.2	1.07541
SPD_0853	SPD_0917	469	485.214	0.966584	-0.736068	6956.67	6858.02	1.01438
SPD_0853	SPD_0918	698	702.244	0.993957	-0.160141	10989.7	10445	1.05214
SPD_0853	SPD_0919	63	58.7873	1.07166	0.549444	875.333	860.2	1.01759
SPD_0853	SPD_0920	71	56.7682	1.2507	1.88889	1410.67	858.023	1.64409
SPD_0853	SPD_0921	1454	1438.1	1.01106	0.419344	22755	21012.4	1.08293
SPD_0853	SPD_0922	285	278.929	1.02176	0.363498	4870.33	4226.89	1.15222
SPD_0853	SPD_0923	105	102.836	1.02104	0.213347	1364	1403.05	0.972166
SPD_0853	SPD_0924	542	567.551	0.95498	-1.07252	8704.33	8281.83	1.05102
SPD_0853	SPD_0925	304	309.011	0.983784	-0.285054	4438.33	4606.84	0.963422
SPD_0853	SPD_0926	334	327.94	1.01848	0.334636	5372	4831.3	1.11192
SPD_0853	SPD_0927	962	991.617	0.970132	-0.940537	14759.7	14912.8	0.989734
SPD_0853	SPD_0928	444	434.334	1.02225	0.463785	6926.33	6605.35	1.04859
SPD_0853	SPD_0929	224	211.922	1.057	0.829707	3506.67	3171.55	1.10566
SPD_0853	SPD_0930	81	85.4314	0.94813	-0.479433	1073.33	1072.53	1.00075
SPD_0853	SPD_0931	554	535.707	1.03415	0.790331	8806.67	8119.97	1.08457
SPD_0853	SPD_0932	1799	1904.47	0.944622	-2.41673	29667.7	29433.6	1.00795
SPD_0853	SPD_0933	385	417.969	0.921121	-1.61263	5811	6364.37	0.913052
SPD_0853	SPD_0934	60	48.9126	1.22668	1.58533	863.667	721.818	1.19652
SPD_0853	SPD_0935	101	98.5735	1.02462	0.244395	1552.33	1384.12	1.12153
SPD_0853	SPD_0936	209	208.81	1.00091	0.0131499	2770	2964.73	0.934318
SPD_0853	SPD_0938	315	340.227	0.925853	-1.36765	4461.33	4845.81	0.920659
SPD_0853	SPD_0939	868	824.104	1.05327	1.5291	13093.3	11958.3	1.09492
SPD_0853	SPD_0940	1249	1215.86	1.02726	0.950518	18375.7	17596.4	1.04428
SPD_0853	SPD_0941	1002	946.362	1.05879	1.80861	14422	13241.4	1.08916
SPD_0853	SPD_0942	810	755.912	1.07155	1.96726	12126.3	10337.1	1.17309
SPD_0853	SPD_0943	2353	2176.35	1.08117	3.78652	35366.7	29803.2	1.18667
SPD_0853	SPD_0944	563	494.111	1.13942	3.09911	9101.67	6594.39	1.38021
SPD_0853	SPD_0945	1319	1157.78	1.13925	4.7382	18299.3	15637.4	1.17023
SPD_0853	SPD_0946	1448	1295.97	1.11731	4.22324	21130.7	17844.5	1.18415
SPD_0853	SPD_0947	1412	1233.48	1.14473	5.08293	22424.3	17444.6	1.28546
SPD_0853	SPD_0948	1422	1326.52	1.07198	2.62167	21161	19314.2	1.09562
SPD_0853	SPD_0949	681	623.622	1.09201	2.29766	10424	9139.64	1.14053
SPD_0853	SPD_0950	1365	1319.35	1.0346	1.25691	20276	19254.6	1.05305
SPD_0853	SPD_0951	64	64.5918	0.990838	-0.0736333	849.333	894.082	0.949951
SPD_0853	SPD_0953	29	18.9002	1.53438	2.32316	186	143.678	1.29456
SPD_0853	SPD_0954	147	147.737	0.99501	-0.0606492	1922	2030.27	0.946671
SPD_0853	SPD_0955	176	162.74	1.08148	1.03941	2971.33	2347.13	1.26594
SPD_0853	SPD_0956	146	126.663	1.15266	1.71813	2328	1848.06	1.2597
SPD_0853	SPD_0959	32	17.284	1.85143	3.53972	344	204.809	1.67961
SPD_0853	SPD_0961	14	12.596	1.11147	0.395603	153	170.034	0.899822
SPD_0853	SPD_0963	28	28.0003	0.999989	-6.00229e-05	352	432.59	0.813703
SPD_0853	SPD_0967	101	61.5262	1.64158	5.03244	759.333	547.796	1.38616
SPD_0853	SPD_0968	61	53.2294	1.14598	1.06508	871.333	726.69	1.19904
SPD_0853	SPD_0969	127	130.183	0.975547	-0.279006	2220.67	1943.64	1.14253
SPD_0853	SPD_0973	41	26.9994	1.51855	2.69445	341.667	360.634	0.947405
SPD_0853	SPD_0974	152	142.531	1.06643	0.793112	2400	2214.38	1.08383
SPD_0853	SPD_0975	122	118.139	1.03268	0.355179	2170.67	1825.3	1.18921
SPD_0853	SPD_0976	46	41.8229	1.09988	0.645903	485	483.794	1.00249
SPD_0853	SPD_0977	27	25.5685	1.05599	0.283093	375	401.506	0.933984
SPD_0853	SPD_0978	35	29.7159	1.17782	0.969342	354	456.455	0.775542
SPD_0853	SPD_0981	92	98.6256	0.93282	-0.667163	1208.33	1462.26	0.826348
SPD_0853	SPD_0982	144	114.663	1.25585	2.7397	1972.67	1449.67	1.36077
SPD_0853	SPD_0984	96	103.753	0.925275	-0.761139	1395.67	1460.7	0.955481
SPD_0853	SPD_0985	57	53.5243	1.06494	0.475083	1120.67	810.746	1.38227
SPD_0853	SPD_0988	287	269.216	1.06606	1.08385	4657.33	4019.6	1.15866
SPD_0853	SPD_0992	7	6.10044	1.14746	0.364208	83.6667	92.8582	0.901016
SPD_0853	SPD_0995	355	381.197	0.931276	-1.34179	5931	5852.21	1.01346
SPD_0853	SPD_0996	160	148.231	1.07939	0.966619	2925	2055.24	1.42319
SPD_0853	SPD_0998	238	245.354	0.970028	-0.46947	3378.67	3532.66	0.956409
SPD_0853	SPD_0999	231	243.791	0.947533	-0.819216	3580.67	3671.19	0.975343
SPD_0853	SPD_1000	536	546.787	0.980273	-0.46129	9304.67	9016.65	1.03194
SPD_0853	SPD_1002	819	805.693	1.01652	0.468796	13658	12385.3	1.10276
SPD_0853	SPD_1003	29	34.6043	0.838045	-0.952705	437.667	555.308	0.788151
SPD_0853	SPD_1004	197	211.035	0.933493	-0.966154	2643.33	3268.43	0.808748
SPD_0853	SPD_1005	546	570.618	0.956858	-1.03056	8938.67	8539.67	1.04672
SPD_0853	SPD_1006	413	459.711	0.898391	-2.17859	6966.67	7286.04	0.956167
SPD_0853	SPD_1007	899	947.452	0.948861	-1.5741	15081	14937.4	1.00961
SPD_0853	SPD_1008	530	517.845	1.02347	0.534139	8697	8052.42	1.08005
SPD_0853	SPD_1010	311	301.641	1.03103	0.538879	5010.67	4720.51	1.06147
SPD_0853	SPD_1011	368	343.601	1.07101	1.31627	5674	5253.92	1.07996
SPD_0853	SPD_1013	74	77.9485	0.949345	-0.447228	1162.67	1265.19	0.918964
SPD_0853	SPD_1017	70	67.8015	1.03243	0.266996	1003	1014.47	0.988689
SPD_0853	SPD_1018	2554	2445.44	1.04439	2.19538	43235.3	37869.2	1.1417
SPD_0853	SPD_1020	204	189.684	1.07548	1.03949	3090	2680.07	1.15296
SPD_0853	SPD_1021	451	444.322	1.01503	0.316799	7889	6639.3	1.18823
SPD_0853	SPD_1022	74	60.4377	1.2244	1.74453	853.667	911.902	0.936138
SPD_0853	SPD_1024	256	269.86	0.948641	-0.843691	4671.33	4172.2	1.11963
SPD_0853	SPD_1025	345	356.751	0.967061	-0.62215	5398.67	5587.23	0.966252
SPD_0853	SPD_1026	188	188.527	0.997203	-0.0383984	2938.33	2945.42	0.997593
SPD_0853	SPD_1027	137	141.868	0.965688	-0.408689	2366.33	2140.55	1.10548
SPD_0853	SPD_1028	236	224.343	1.05196	0.778296	3957.67	3457.23	1.14475
SPD_0853	SPD_1029	343	315.838	1.086	1.52836	5714.33	4647.7	1.2295
SPD_0853	SPD_1030	141	97.2724	1.44954	4.43364	1704	1050.13	1.62266
SPD_0853	SPD_1031	120	106.095	1.13107	1.35	2211.67	1662.16	1.3306
SPD_0853	SPD_1032	133	129.803	1.02463	0.280641	1986	1919.76	1.03451
SPD_0853	SPD_1033	671	651.095	1.03057	0.780076	11729.7	10444.8	1.12301
SPD_0853	SPD_1034	206	236.439	0.871261	-1.97956	3752	3742.62	1.00251
SPD_0853	SPD_1035	35	41.0246	0.853146	-0.940605	386.667	647.113	0.597526
SPD_0853	SPD_1036	108	106.813	1.01111	0.114848	1728	1712.96	1.00878
SPD_0853	SPD_1037	67	72.1994	0.927985	-0.611914	1158	1103.96	1.04895
SPD_0853	SPD_1038	917	937.474	0.978161	-0.668675	14659.7	14605.7	1.00369
SPD_0853	SPD_1044	112	100.903	1.10998	1.10472	1347	1250.14	1.07748
SPD_0853	SPD_1045	97	98.2809	0.986967	-0.129206	1540.33	1536.19	1.0027
SPD_0853	SPD_1046	626	596.937	1.04869	1.18954	9342.33	9154.11	1.02056
SPD_0853	SPD_1047	696	704.533	0.987889	-0.321474	10994	10954.3	1.00362
SPD_0853	SPD_1048	71	67.5664	1.05082	0.417722	938.667	969.722	0.967975
SPD_0853	SPD_1049	268	239.307	1.1199	1.85483	3887.33	3463.23	1.12246
SPD_0853	SPD_1050	673	718.432	0.936763	-1.69499	11053.7	11500.1	0.961176
SPD_0853	SPD_1051	171	181.665	0.941295	-0.791239	2935.67	2714.61	1.08143
SPD_0853	SPD_1052	215	199.086	1.07993	1.12784	3180.33	2780.6	1.14376
SPD_0853	SPD_1053	94	105.69	0.889397	-1.13706	1456.33	1475.17	0.987229
SPD_0853	SPD_1054	15	21.1489	0.709258	-1.33706	193.667	307.328	0.630164
SPD_0853	SPD_1060	160	149.202	1.07237	0.883984	1659.33	1738.56	0.954429
SPD_0853	SPD_1061	150	167.436	0.895862	-1.34751	2076.67	2426.88	0.855694
SPD_0853	SPD_1062	92	121.157	0.759343	-2.64895	1856.33	1675.38	1.10801
SPD_0853	SPD_1063	27	28.6781	0.941486	-0.313356	375	349.465	1.07307
SPD_0853	SPD_1065	16	19.1057	0.837446	-0.710527	116	221.406	0.523925
SPD_0853	SPD_1067	41	36.5594	1.12146	0.734409	596.667	489.093	1.21995
SPD_0853	SPD_1069	14	13.8984	1.00731	0.0272534	263	185.556	1.41736
SPD_0853	SPD_1070	92	86.986	1.05764	0.537605	921.333	956.011	0.963727
SPD_0853	SPD_1071	2885	2782.4	1.03687	1.94501	39197	36358.5	1.07807
SPD_0853	SPD_1072	125	130.786	0.955761	-0.505922	1480.33	1625.05	0.910948
SPD_0853	SPD_1073	242	262.487	0.92195	-1.26452	3940.67	3800.94	1.03676
SPD_0853	SPD_1074	43	37.8517	1.13601	0.836798	727.333	545.369	1.33365
SPD_0853	SPD_1075	163	166.195	0.980775	-0.247844	2477	2312.56	1.07111
SPD_0853	SPD_1076	48	60.9121	0.788021	-1.65442	699.667	822.57	0.850586
SPD_0853	SPD_1079	946	887.641	1.06575	1.95879	14828	12718.8	1.16583
SPD_0853	SPD_1080	393	377.609	1.04076	0.792032	5510.67	5051.67	1.09086
SPD_0853	SPD_1081	64	67.1154	0.953581	-0.38028	949.667	849.269	1.11822
SPD_0853	SPD_1082	33	24.3688	1.35419	1.74846	458	279.393	1.63927
SPD_0853	SPD_1083	18	10.4914	1.71569	2.31814	144	97.02	1.48423
SPD_0853	SPD_1084	14	11.9568	1.17088	0.590874	111	110.271	1.00661
SPD_0853	SPD_1086	174	180.924	0.961729	-0.514772	2949.33	2456.23	1.20076
SPD_0853	SPD_1087	78	71.7084	1.08774	0.742982	821	707.95	1.15969
SPD_0853	SPD_1088	40	44.3907	0.901091	-0.658997	370	485.639	0.761883
SPD_0853	SPD_1089	20	26.9734	0.74147	-1.3427	179	289.226	0.618894
SPD_0853	SPD_1090	22	14.7115	1.49543	1.90026	128	101.075	1.26638
SPD_0853	SPD_1091	264	237.583	1.11119	1.71385	4258	3375.46	1.26146
SPD_0853	SPD_1092	112	106.458	1.05206	0.537148	1796	1464.82	1.22609
SPD_0853	SPD_1093	65	66.6111	0.975813	-0.197405	872.333	903.791	0.965193
SPD_0853	SPD_1094	108	94.9908	1.13695	1.33478	1832.33	1344.3	1.36303
SPD_0853	SPD_1095	234	222.562	1.05139	0.766713	2962.33	3153	0.93953
SPD_0853	SPD_1096	57	60.2716	0.945718	-0.421414	635.333	682.265	0.931212
SPD_0853	SPD_1097	243	246.751	0.984797	-0.23881	3992.67	3585.05	1.1137
SPD_0853	SPD_1098	135	121.403	1.112	1.23408	1114	1116.83	0.997464
SPD_0853	SPD_1099	39	31.1993	1.25003	1.39656	424.667	292.348	1.45261
SPD_0853	SPD_1102	78	79.4726	0.981471	-0.165184	1368.33	1175.95	1.1636
SPD_0853	SPD_1103	178	189.856	0.937553	-0.860445	2495.33	2576.56	0.968473
SPD_0853	SPD_1104	60	61.9969	0.967791	-0.253609	651.333	694.565	0.937758
SPD_0853	SPD_1107	154	129.331	1.19074	2.16916	2132.67	1698.88	1.25533
SPD_0853	SPD_1108	522	505.117	1.03342	0.751175	8363	7413.7	1.12805
SPD_0853	SPD_1109	1078	1129.45	0.954446	-1.53095	15715.3	16067.4	0.978089
SPD_0853	SPD_1110	16	14.218	1.12533	0.472596	196.667	197.104	0.997783
SPD_0853	SPD_1111	116	116.573	0.995083	-0.0530903	1801.33	1691.85	1.06471
SPD_0853	SPD_1112	12	16.9478	0.708057	-1.20186	184	264.275	0.696245
SPD_0853	SPD_1113	81	78.7727	1.02828	0.250954	874.667	1096.95	0.79736
SPD_0853	SPD_1115	392	358.727	1.09275	1.75676	5806.33	5423.91	1.07051
SPD_0853	SPD_1117	139	153.094	0.90794	-1.13906	2011.67	2285.47	0.880199
SPD_0853	SPD_1118	90	72.1316	1.24772	2.10389	1281.67	1042.27	1.22969
SPD_0853	SPD_1119	127	133.556	0.950912	-0.567293	1863.67	1875.47	0.993706
SPD_0853	SPD_1121	635	591.523	1.0735	1.7876	9995.33	9221.4	1.08393
SPD_0853	SPD_1130	79	79.5437	0.993165	-0.0609615	1023.67	869.204	1.17771
SPD_0853	SPD_1131	160	119.061	1.34385	3.75192	1495.33	1020.1	1.46587
SPD_0853	SPD_1132	57	57.4645	0.991917	-0.0612734	451	556.479	0.810452
SPD_0853	SPD_1133	24	19.399	1.23718	1.04463	197.333	155.708	1.26733
SPD_0853	SPD_1134	28	20.322	1.37781	1.70319	217.333	188.127	1.15524
SPD_0853	SPD_1135	78	86.5323	0.901397	-0.917229	1259	1212.12	1.03868
SPD_0853	SPD_1137	370	393.656	0.939907	-1.1923	5816.33	5751.38	1.01129
SPD_0853	SPD_1138	301	282.481	1.06556	1.10184	4153.33	3939.25	1.05435
SPD_0853	SPD_1139	171	157.67	1.08455	1.06162	2718.33	2423.09	1.12184
SPD_0853	SPD_1140	66	56.4227	1.16974	1.27502	888.333	764.622	1.16179
SPD_0853	SPD_1141	108	95.4696	1.13125	1.28243	980.667	986.4	0.994187
SPD_0853	SPD_1142	3	5.87772	0.510402	-1.18698	47	66.6001	0.705705
SPD_0853	SPD_1143	21	20.7089	1.01406	0.063977	223.667	222.221	1.0065
SPD_0853	SPD_1144	128	136.198	0.939808	-0.702462	2045.67	1910.46	1.07077
SPD_0853	SPD_1145	260	246.105	1.05646	0.885727	3166.67	3413.21	0.927769
SPD_0853	SPD_1146	177	155.917	1.13522	1.68848	2562.33	2137.29	1.19887
SPD_0853	SPD_1147	8	5.26093	1.52064	1.19419	112	41.0768	2.7266
SPD_0853	SPD_1149	139	166.056	0.837069	-2.09957	2012.67	2375.83	0.847144
SPD_0853	SPD_1150	81	74.7453	1.08368	0.72346	1051.67	1047.46	1.00402
SPD_0853	SPD_1151	54	54.0705	0.998696	-0.00958921	971	765.791	1.26797
SPD_0853	SPD_1155	75	67.1004	1.11773	0.964369	1004.33	961.401	1.04466
SPD_0853	SPD_1156	179	186.567	0.959438	-0.554029	2884.67	2667.49	1.08142
SPD_0853	SPD_1158	118	120.281	0.981033	-0.208022	1493.67	1412.45	1.0575
SPD_0853	SPD_1159	110	106.669	1.03123	0.322545	1747.67	1595.53	1.09535
SPD_0853	SPD_1160	450	420.451	1.07028	1.44108	6387.33	6028.01	1.05961
SPD_0853	SPD_1161	114	125.362	0.909368	-1.01476	1892	1923.19	0.983785
SPD_0853	SPD_1162	14	8.66142	1.61636	1.81397	111	115.809	0.958475
SPD_0853	SPD_1163	22	24.8253	0.886193	-0.567043	343	342.678	1.00094
SPD_0853	SPD_1164	140	148.316	0.943929	-0.682865	2122.33	2241.12	0.946996
SPD_0853	SPD_1165	311	323.074	0.962626	-0.671765	5056	4851.31	1.04219
SPD_0853	SPD_1166	1786	1647.03	1.08438	3.42439	29054	24293.3	1.19597
SPD_0853	SPD_1167	2206	2129.86	1.03575	1.64974	35825.7	32192.1	1.11287
SPD_0853	SPD_1168	611	619.922	0.985608	-0.358326	9238.67	9101.46	1.01507
SPD_0853	SPD_1169	1215	1215.43	0.999646	-0.0123414	19265	18141.6	1.06193
SPD_0853	SPD_1170	1197	1179.17	1.01512	0.519098	17129.7	16959.1	1.01006
SPD_0853	SPD_1171	259	249.833	1.03669	0.579969	3544	3621.15	0.978694
SPD_0853	SPD_1174	42	47.4954	0.884296	-0.797393	594	704.867	0.842712
SPD_0853	SPD_1175	1581	1588.57	0.995233	-0.190011	23642	22677.8	1.04252
SPD_0853	SPD_1176	629	611.944	1.02787	0.689491	9475	8710.19	1.08781
SPD_0853	SPD_1177	1492	1446.9	1.03117	1.18563	21348.7	19823.8	1.07692
SPD_0853	SPD_1178	1801	1760.23	1.02316	0.971702	25085.3	23923.2	1.04858
SPD_0853	SPD_1179	2643	2599.36	1.01679	0.856039	38938.3	36524.4	1.06609
SPD_0853	SPD_1180	323	308.331	1.04757	0.835375	5085	4388.9	1.1586
SPD_0853	SPD_1181	9	13.4767	0.66782	-1.21945	84	180.809	0.464578
SPD_0853	SPD_1182	75	76.9631	0.974493	-0.223773	1112.67	1033.53	1.07657
SPD_0853	SPD_1183	71	79.8731	0.88891	-0.992833	1036.67	1105.21	0.937984
SPD_0853	SPD_1184	96	93.4773	1.02699	0.260923	1569	1257.17	1.24804
SPD_0853	SPD_1185	38	32.1294	1.18272	1.0357	637	463.272	1.375
SPD_0853	SPD_1189	10	12.7838	0.782243	-0.778577	103.333	118.319	0.873344
SPD_0853	SPD_1190	232	230.049	1.00848	0.128654	2882.33	2892.23	0.996578
SPD_0853	SPD_1191	202	213.299	0.947027	-0.77366	2590.33	2580.43	1.00384
SPD_0853	SPD_1192	254	228.462	1.11178	1.68956	3044.67	2804.39	1.08568
SPD_0853	SPD_1193	92	94.7902	0.970565	-0.286584	1197	1169.21	1.02377
SPD_0853	SPD_1194	25	29.7551	0.840192	-0.871722	198	286.193	0.691841
SPD_0853	SPD_1195	47	49.8864	0.942141	-0.408661	424	488.852	0.867339
SPD_0853	SPD_1196	48	54.3414	0.883304	-0.860247	762.333	701.059	1.0874
SPD_0853	SPD_1202	429	420.216	1.0209	0.428508	6383.33	6049.26	1.05522
SPD_0853	SPD_1203	188	172.196	1.09178	1.20433	3173.67	2445.73	1.29763
SPD_0853	SPD_1204	184	178.736	1.02945	0.39377	2463.33	2431.74	1.01299
SPD_0853	SPD_1205	263	249.52	1.05402	0.853362	4043.33	3499.89	1.15527
SPD_0853	SPD_1207	185	177.246	1.04375	0.582406	2553	2415.04	1.05713
SPD_0853	SPD_1208	178	165.935	1.07271	0.936588	2368.33	2272.19	1.04231
SPD_0853	SPD_1209	125	130.144	0.960478	-0.450868	1705.67	1784.84	0.955639
SPD_0853	SPD_1210	172	150.871	1.14005	1.72021	2062.33	2004.62	1.02879
SPD_0853	SPD_1211	111	105.843	1.04872	0.501273	1441.67	1395.61	1.033
SPD_0853	SPD_1212	162	141.285	1.14662	1.74276	2048.67	1787.42	1.14616
SPD_0853	SPD_1213	805	775.688	1.03779	1.05246	11095.3	10918.8	1.01617
SPD_0853	SPD_1214	111	99.0898	1.1202	1.19647	1593.67	1440.3	1.10648
SPD_0853	SPD_1215	290	258.411	1.12224	1.96506	4563.33	3824.04	1.19333
SPD_0853	SPD_1217	66	65.8501	1.00228	0.0184691	1142.33	957.175	1.19344
SPD_0853	SPD_1218	204	201.913	1.01034	0.146868	2942	2974.14	0.989193
SPD_0853	SPD_1219	97	80.5314	1.2045	1.83516	1170	1106.24	1.05764
SPD_0853	SPD_1220	85	84.3321	1.00792	0.0727327	1218	1194.22	1.01992
SPD_0853	SPD_1221	68	61.985	1.09704	0.763996	968	851.526	1.13678
SPD_0853	SPD_1223	302	295.112	1.02334	0.400961	4393.67	4177.26	1.05181
SPD_0853	SPD_1224	178	173.223	1.02758	0.362989	2407.33	2424.88	0.992763
SPD_0853	SPD_1225	504	499.223	1.00957	0.213778	6734	6715.29	1.00279
SPD_0853	SPD_1226	134	137.073	0.977579	-0.262506	1565.33	1738.8	0.900237
SPD_0853	SPD_1227	36	42.4009	0.849039	-0.982995	433	513.812	0.842721
SPD_0853	SPD_1228	162	133.714	1.21154	2.44618	2178.33	1644.52	1.3246
SPD_0853	SPD_1229	96	98.7712	0.971943	-0.278837	1097.67	1177.67	0.932064
SPD_0853	SPD_1230	75	88.3954	0.84846	-1.42476	873.667	1036.43	0.842955
SPD_0853	SPD_1231	98	91.4235	1.07193	0.687801	1359.67	1095.76	1.24085
SPD_0853	SPD_1232	283	268.423	1.0543	0.889704	3259	3120.12	1.04451
SPD_0853	SPD_1233	118	98.5561	1.19729	1.95858	1682.67	1181.1	1.42466
SPD_0853	SPD_1234	52	40.7855	1.27496	1.756	525.667	489.808	1.07321
SPD_0853	SPD_1235	27	22.4154	1.20453	0.96833	382	304.318	1.25527
SPD_0853	SPD_1237	129	111.563	1.1563	1.6509	2433	1559.28	1.56033
SPD_0853	SPD_1238	159	148.849	1.0682	0.832032	1939.33	1913.68	1.01341
SPD_0853	SPD_1239	221	211.605	1.0444	0.64586	3122	2809	1.11143
SPD_0853	SPD_1240	153	151.828	1.00772	0.0951465	1736.67	1899.57	0.914242
SPD_0853	SPD_1241	99	90.0953	1.09884	0.938145	1382	1265.82	1.09178
SPD_0853	SPD_1242	8	9.74955	0.820551	-0.560318	69	106.821	0.645939
SPD_0853	SPD_1243	30	22.7226	1.32027	1.52667	139	156.759	0.886713
SPD_0853	SPD_1246	22	37.2716	0.590262	-2.50147	322.333	498.633	0.646434
SPD_0853	SPD_1247	96	79.0943	1.21374	1.9009	1222	1063.27	1.14928
SPD_0853	SPD_1248	348	320.563	1.08559	1.53241	4952.33	4446.02	1.11388
SPD_0853	SPD_1249	185	198.679	0.93115	-0.970464	2589.67	2736.91	0.946202
SPD_0853	SPD_1252	379	395.601	0.958036	-0.834656	5256.33	5603.82	0.937992
SPD_0853	SPD_1253	21	25.1719	0.834262	-0.831534	349	282.927	1.23353
SPD_0853	SPD_1254	839	792.987	1.05802	1.63398	11363.3	10675.5	1.06443
SPD_0853	SPD_1255	263	263.589	0.997766	-0.036265	3460.67	3475.36	0.995772
SPD_0853	SPD_1256	116	116.118	0.998983	-0.0109621	1429.67	1642.24	0.870557
SPD_0853	SPD_1257	13	16.1125	0.806825	-0.775411	145.333	216.809	0.67033
SPD_0853	SPD_1258	275	267.741	1.02711	0.443643	3929	3782.15	1.03883
SPD_0853	SPD_1260	878	887.181	0.989652	-0.308222	11798.7	12526.3	0.941912
SPD_0853	SPD_1261	56	75.5968	0.740772	-2.2539	661.333	1069.59	0.618305
SPD_0853	SPD_1262	789	765.387	1.03085	0.853527	11001	10179.9	1.08066
SPD_0853	SPD_1263	1217	1248.11	0.975076	-0.880517	16865.7	17291.1	0.975395
SPD_0853	SPD_1264	1599	1568.86	1.01921	0.760861	22248	21530.3	1.03334
SPD_0853	SPD_1265	857	902.328	0.949765	-1.50898	12332.3	13117.9	0.940115
SPD_0853	SPD_1266	927	910.519	1.0181	0.546171	14487.7	13386.6	1.08225
SPD_0853	SPD_1267	1000	1053.57	0.949151	-1.65049	14320	15326.1	0.934351
SPD_0853	SPD_1268	125	137.46	0.909357	-1.06273	1728	1958.89	0.882131
SPD_0853	SPD_1269	62	61.0654	1.0153	0.119599	929	880.138	1.05552
SPD_0853	SPD_1270	51	45.2975	1.12589	0.847282	807.667	660.134	1.22349
SPD_0853	SPD_1271	97	94.983	1.02123	0.206953	1546	1451.27	1.06528
SPD_0853	SPD_1272	123	109.406	1.12425	1.29965	2014.67	1477.83	1.36326
SPD_0853	SPD_1273	105	103.906	1.01053	0.107342	1564.67	1499.97	1.04313
SPD_0853	SPD_1274	25	31.21	0.801025	-1.11159	144.667	214.311	0.675032
SPD_0853	SPD_1275	199	207.155	0.960635	-0.566579	3012	2998.96	1.00435
SPD_0853	SPD_1276	449	462.26	0.971315	-0.616729	6618.33	6361.83	1.04032
SPD_0853	SPD_1277	352	334.944	1.05092	0.931921	5147.67	4795.04	1.07354
SPD_0853	SPD_1278	329	323.673	1.01646	0.296077	5145.67	4639.73	1.10904
SPD_0853	SPD_1279	339	312.802	1.08375	1.48129	4449.67	4419.15	1.00691
SPD_0853	SPD_1280	80	64.2977	1.24421	1.95824	1104	917.338	1.20348
SPD_0853	SPD_1281	100	98.2092	1.01823	0.18071	1561.67	1395.65	1.11895
SPD_0853	SPD_1282	184	180.795	1.01773	0.238384	3024	2611.81	1.15782
SPD_0853	SPD_1283	23	22.0862	1.04137	0.194442	477.333	307.823	1.55067
SPD_0853	SPD_1284	6	7.00182	0.85692	-0.378604	55.6667	85.9185	0.647901
SPD_0853	SPD_1286	32	44.1719	0.724442	-1.83141	373.333	556.33	0.671065
SPD_0853	SPD_1289	10	13.0615	0.765607	-0.847112	81	112.94	0.717194
SPD_0853	SPD_1290	12	18.2081	0.659046	-1.45489	92	156.342	0.588453
SPD_0853	SPD_1291	58	68.1355	0.851245	-1.22789	1011.67	973.284	1.03944
SPD_0853	SPD_1292	146	137.412	1.0625	0.732605	2177.67	1844.54	1.1806
SPD_0853	SPD_1293	148	135.823	1.08965	1.04484	2280.33	1885.45	1.20944
SPD_0853	SPD_1294	186	175.196	1.06167	0.816274	2774.33	2565.03	1.0816
SPD_0853	SPD_1295	52	46.4387	1.11976	0.816087	472	420.785	1.12171
SPD_0853	SPD_1296	201	210.677	0.954067	-0.666707	2968.67	2935.73	1.01122
SPD_0853	SPD_1297	159	173.632	0.915728	-1.11045	2181.33	2359.43	0.924517
SPD_0853	SPD_1298	179	141.497	1.26504	3.15273	2602.33	1758.54	1.47982
SPD_0853	SPD_1299	144	149.944	0.960361	-0.48538	2399	2116.02	1.13373
SPD_0853	SPD_1300	129	118.361	1.08989	0.977926	1822.67	1716.94	1.06158
SPD_0853	SPD_1301	85	80.3364	1.05805	0.520317	1019.33	1128.15	0.903547
SPD_0853	SPD_1302	535	507.501	1.05418	1.22066	8348	7321.73	1.14017
SPD_0853	SPD_1306	136	140.089	0.97081	-0.345485	1590	1726.03	0.921189
SPD_0853	SPD_1307	47	44.8618	1.04766	0.319238	535	541.669	0.987689
SPD_0853	SPD_1308	232	221.901	1.04551	0.677976	3637	3323.65	1.09428
SPD_0853	SPD_1309	512	513.271	0.997524	-0.056098	6717.67	7117.18	0.943866
SPD_0853	SPD_1310	166	175.024	0.948439	-0.682137	2312	2483.75	0.930849
SPD_0853	SPD_1311	128	116.817	1.09573	1.03466	1655.33	1505.36	1.09962
SPD_0853	SPD_1312	22	13.1654	1.67105	2.43484	274.667	92.308	2.97555
SPD_0853	SPD_1321	149	156.109	0.954461	-0.568982	2240.33	2254.21	0.993845
SPD_0853	SPD_1322	379	370.93	1.02176	0.419018	4908	4921.32	0.997294
SPD_0853	SPD_1323	243	257.069	0.945272	-0.877479	3403.67	3548.45	0.959199
SPD_0853	SPD_1324	70	69.156	1.0122	0.101492	938.333	987.464	0.950245
SPD_0853	SPD_1326	19	18.7663	1.01245	0.0539429	117.333	112.784	1.04033
SPD_0853	SPD_1327	60	59.3477	1.01099	0.0846686	1033	825.133	1.25192
SPD_0853	SPD_1328	288	279.688	1.02972	0.497041	3819.33	3836.23	0.995596
SPD_0853	SPD_1329	78	79.7475	0.978087	-0.195687	1118.33	1033.7	1.08187
SPD_0853	SPD_1330	341	334.3	1.02004	0.366436	5377.33	4685.27	1.14771
SPD_0853	SPD_1331	206	215.263	0.95697	-0.631327	2226	2837.89	0.784385
SPD_0853	SPD_1332	294	288.142	1.02033	0.345112	4076.67	3829.84	1.06445
SPD_0853	SPD_1333	20	18.3616	1.08923	0.382346	148.667	118.071	1.25913
SPD_0853	SPD_1342	11	12.5959	0.8733	-0.449666	108	162.18	0.665925
SPD_0853	SPD_1343	26	30.944	0.840226	-0.88878	294	415.427	0.707705
SPD_0853	SPD_1346	6	6.5432	0.916983	-0.212355	29	39.5404	0.733427
SPD_0853	SPD_1347	57	53.7722	1.06003	0.440182	736.667	651.43	1.13085
SPD_0853	SPD_1348	36	30.0776	1.1969	1.07988	312.333	364.982	0.85575
SPD_0853	SPD_1350	98	98.6681	0.993229	-0.0672594	1038.33	1334	0.778363
SPD_0853	SPD_1351	421	387.77	1.08569	1.6875	5558.67	4736.34	1.17362
SPD_0853	SPD_1352	259	240.83	1.07545	1.17087	3445	3125.54	1.10221
SPD_0853	SPD_1353	343	357.762	0.958739	-0.780441	4734.67	4565.63	1.03702
SPD_0853	SPD_1354	68	62.3204	1.09113	0.719449	1038.33	848.281	1.22404
SPD_0853	SPD_1355	353	322.101	1.09593	1.72164	4919.67	4184.55	1.17567
SPD_0853	SPD_1357	1049	982.794	1.06736	2.11185	13774	12924.3	1.06574
SPD_0853	SPD_1360	16	13.8449	1.15566	0.57918	179	157.338	1.13768
SPD_0853	SPD_1362	183	188.876	0.968889	-0.427567	2194.67	2243.18	0.978371
SPD_0853	SPD_1364	181	169.674	1.06675	0.869535	2529	2082.31	1.21452
SPD_0853	SPD_1365	88	75.7304	1.16202	1.40993	933.667	826.691	1.1294
SPD_0853	SPD_1366	8	5.05381	1.58296	1.31054	99	40.4613	2.44678
SPD_0853	SPD_1367	260	241.074	1.07851	1.21895	3369.67	2787.87	1.20869
SPD_0853	SPD_1372	67	62.5017	1.07197	0.568991	739	828.132	0.89237
SPD_0853	SPD_1374	50	44.109	1.13355	0.886997	538.667	549.186	0.980846
SPD_0853	SPD_1375	16	17.6332	0.907382	-0.388921	224.333	204.193	1.09863
SPD_0853	SPD_1376	1977	1975.89	1.00056	0.0249906	26278.3	25703.2	1.02237
SPD_0853	SPD_1377	638	623.252	1.02366	0.590736	8807.67	8358.34	1.05376
SPD_0853	SPD_1378	81	86.3149	0.938425	-0.572069	1049.67	1062.16	0.988237
SPD_0853	SPD_1379	20	25.0489	0.798439	-1.00879	225	319.674	0.703843
SPD_0853	SPD_1380	498	460.971	1.08033	1.72468	6926.67	6140.94	1.12795
SPD_0853	SPD_1381	37	41.2976	0.895936	-0.668751	327.333	484.647	0.675405
SPD_0853	SPD_1382	185	174.652	1.05925	0.783012	2633	2220.18	1.18594
SPD_0853	SPD_1384	276	268.527	1.02783	0.456012	3882.67	3719.33	1.04392
SPD_0853	SPD_1385	104	106.577	0.97582	-0.249625	1330.33	1444.7	0.920837
SPD_0853	SPD_1387	26	22.8694	1.13689	0.654636	378	302.743	1.24858
SPD_0853	SPD_1388	71	83.6216	0.849063	-1.38024	704.333	1011.43	0.696371
SPD_0853	SPD_1393	29	31.2327	0.928514	-0.399507	272.667	285.21	0.95602
SPD_0853	SPD_1394	24	20.1811	1.18923	0.850099	185	160.894	1.14983
SPD_0853	SPD_1395	47	43.6633	1.07642	0.504967	439.667	398.713	1.10271
SPD_0853	SPD_1396	87	87.7259	0.991725	-0.0775067	1155	1065.32	1.08418
SPD_0853	SPD_1397	24	15.9033	1.50912	2.03031	418	222.212	1.88109
SPD_0853	SPD_1400	19	15.4449	1.23018	0.9046	218	178.249	1.22301
SPD_0853	SPD_1403	565	601.329	0.939586	-1.48147	6530	7250.19	0.900666
SPD_0853	SPD_1406	185	202.458	0.913771	-1.22693	2431.67	2659.52	0.914324
SPD_0853	SPD_1407	79	89.5258	0.882427	-1.11245	1080.67	1121.97	0.963183
SPD_0853	SPD_1408	230	276.279	0.832492	-2.78425	3411	3500.05	0.974559
SPD_0853	SPD_1409	36	48.2398	0.746272	-1.76227	230.667	347.374	0.66403
SPD_0853	SPD_1411	203	187.917	1.08027	1.10032	2234.33	2283.02	0.978677
SPD_0853	SPD_1413	121	117.661	1.02838	0.30783	1144.33	1127.5	1.01493
SPD_0853	SPD_1414	446	445.454	1.00123	0.0258867	6272	5257.09	1.19305
SPD_0853	SPD_1415	217	202.299	1.07267	1.0336	2520.33	2358.01	1.06884
SPD_0853	SPD_1418	67	70.5506	0.949673	-0.422717	690	674.605	1.02282
SPD_0853	SPD_1419	34	37.5942	0.904394	-0.586201	436.667	463.818	0.941462
SPD_0853	SPD_1422	43	36.8598	1.16658	1.01136	576.333	396.616	1.45313
SPD_0853	SPD_1423	219	190.308	1.15076	2.07982	2650.67	2129.02	1.24502
SPD_0853	SPD_1424	113	99.6251	1.13425	1.34	1520	1103.09	1.37795
SPD_0853	SPD_1425	262	232.5	1.12688	1.93472	3088	2533.38	1.21893
SPD_0853	SPD_1426	204	195.283	1.04464	0.623819	2824.67	2510.06	1.12534
SPD_0853	SPD_1427	105	87.4157	1.20116	1.88075	1223.33	1056.92	1.15746
SPD_0853	SPD_1429	74	73.4704	1.00721	0.0617907	834.667	806.172	1.03535
SPD_0853	SPD_1431	108	103.263	1.04587	0.466107	1034.33	1047.35	0.987571
SPD_0853	SPD_1433	91	68.6873	1.32484	2.69224	911.667	723.887	1.2594
SPD_0853	SPD_1434	133	115.137	1.15515	1.66479	1295.33	1141.51	1.13476
SPD_0853	SPD_1436	235	277.697	0.846245	-2.56221	2650.33	3215.96	0.82412
SPD_0853	SPD_1438	384	341.65	1.12396	2.29119	4670.33	3888.56	1.20104
SPD_0853	SPD_1440	308	328.334	0.938069	-1.12219	4347.33	4215.41	1.0313
SPD_0853	SPD_1441	108	97.6214	1.10631	1.05042	1525.33	1265.23	1.20557
SPD_0853	SPD_1442	72	67.8205	1.06163	0.507508	690.667	754.079	0.915908
SPD_0853	SPD_1443	40	38.2137	1.04675	0.288966	414	422.688	0.979447
SPD_0853	SPD_1445	297	299.16	0.992781	-0.124869	3639.33	3826.94	0.950978
SPD_0853	SPD_1446	105	99.4053	1.05628	0.561143	1212	1214.38	0.998043
SPD_0853	SPD_1447	316	309.643	1.02053	0.361238	3731.67	3765.85	0.990924
SPD_0853	SPD_1448	22	28.4232	0.774015	-1.2048	169	228.601	0.739278
SPD_0853	SPD_1449	191	191.53	0.997231	-0.0383262	2668.33	2488.71	1.07218
SPD_0853	SPD_1450	61	48.1048	1.26806	1.85923	608	475.972	1.27739
SPD_0853	SPD_1451	42	38.055	1.10367	0.639506	511	461.765	1.10662
SPD_0853	SPD_1452	203	177.171	1.14579	1.94051	2348.33	2130.92	1.10203
SPD_0853	SPD_1454	123	122.23	1.0063	0.0696101	1580.67	1445.4	1.09358
SPD_0853	SPD_1455	5	8.98315	0.556598	-1.32896	100	115.229	0.867838
SPD_0853	SPD_1456	36	31.1181	1.15688	0.875156	412	346.505	1.18902
SPD_0853	SPD_1457	97	80.8494	1.19976	1.79618	1232.67	990.382	1.24464
SPD_0853	SPD_1458	320	324.802	0.985217	-0.266422	4347.67	4051.88	1.073
SPD_0853	SPD_1459	123	133.814	0.919187	-0.934828	1501.33	1645.77	0.912239
SPD_0853	SPD_1460	279	286.74	0.973008	-0.457068	3008.33	3180.91	0.945747
SPD_0853	SPD_1464	73	68.1111	1.07178	0.592387	743	743.245	0.99967
SPD_0853	SPD_1465	1348	1298.2	1.03836	1.38211	16872	16675.6	1.01178
SPD_0853	SPD_1466	177	208.423	0.849236	-2.17656	2668.33	2622.12	1.01763
SPD_0853	SPD_1467	777	797.332	0.9745	-0.720037	10142	9933.83	1.02096
SPD_0853	SPD_1469	17	17.9133	0.949014	-0.215796	169	189.485	0.89189
SPD_0853	SPD_1470	26	35.4768	0.732874	-1.59106	304.333	435.801	0.698331
SPD_0853	SPD_1471	5	5.83342	0.857131	-0.345065	59	70.9763	0.831263
SPD_0853	SPD_1474	18	16.9786	1.06016	0.247873	179.667	176.875	1.01578
SPD_0853	SPD_1475	72	60.415	1.19176	1.49047	732.333	605.397	1.20968
SPD_0853	SPD_1476	26	26.453	0.982875	-0.088076	174.333	282.575	0.616945
SPD_0853	SPD_1477	29	30.3813	0.954534	-0.250603	237.667	295.092	0.805399
SPD_0853	SPD_1478	85	80.1484	1.06053	0.541921	952	866.872	1.0982
SPD_0853	SPD_1481	147	135.135	1.0878	1.02069	1348.67	1408.72	0.957368
SPD_0853	SPD_1482	34	29.1077	1.16808	0.9068	428	340.129	1.25835
SPD_0853	SPD_1487	406	386.416	1.05068	0.996262	4618.67	4649.04	0.993467
SPD_0853	SPD_1488	345	326.703	1.056	1.01226	3926	3773.98	1.04028
SPD_0853	SPD_1489	42	44.8923	0.935573	-0.431672	479.333	537.349	0.892034
SPD_0853	SPD_1490	56	55.2149	1.01422	0.105657	614	625.956	0.9809
SPD_0853	SPD_1491	626	606.376	1.03236	0.796911	7374.33	6966.37	1.05856
SPD_0853	SPD_1492	123	108.571	1.1329	1.38481	1643	1237.14	1.32806
SPD_0853	SPD_1493	322	282.044	1.14167	2.37917	4051.33	3311.28	1.22349
SPD_0853	SPD_1494	420	395.315	1.06245	1.24157	5049.67	4556.01	1.10835
SPD_0853	SPD_1495	812	824.33	0.985042	-0.429464	9134.33	9380.85	0.973721
SPD_0853	SPD_1496	981	941.259	1.04222	1.29535	10828.7	10370.8	1.04415
SPD_0853	SPD_1498	636	578.035	1.10028	2.41095	7749.67	6684.68	1.15932
SPD_0853	SPD_1499	2672	2483.13	1.07606	3.79017	31653	28402.4	1.11445
SPD_0853	SPD_1500	489	484.285	1.00974	0.214264	5708	5629.33	1.01398
SPD_0853	SPD_1501	573	533.613	1.07381	1.70505	6762	5999.72	1.12705
SPD_0853	SPD_1502	475	508.427	0.934255	-1.48244	5288.33	5733.27	0.922394
SPD_0853	SPD_1503	144	132.326	1.08822	1.01483	1903	1440.22	1.32132
SPD_0853	SPD_1504	1071	1031.59	1.0382	1.22696	12442.3	12048.3	1.0327
SPD_0853	SPD_1505	79	77.8108	1.01528	0.134818	731.333	843.572	0.866948
SPD_0853	SPD_1506	82	97.003	0.845335	-1.5233	820.333	1018.07	0.805771
SPD_0853	SPD_1510	176	165.278	1.06487	0.834033	2027	1887.65	1.07382
SPD_0853	SPD_1511	133	152.244	0.873599	-1.55963	1623.67	1795.16	0.904471
SPD_0853	SPD_1514	250	266.183	0.939203	-0.991907	2705	3005.58	0.899992
SPD_0853	SPD_1515	278	315.258	0.881817	-2.0984	2914.33	3415.27	0.853324
SPD_0853	SPD_1516	668	679.172	0.983551	-0.42868	7148.67	7341.97	0.973671
SPD_0853	SPD_1517	221	233.036	0.948351	-0.788447	2289	2462.7	0.929468
SPD_0853	SPD_1518	603	643.353	0.937277	-1.59094	5859	6850.2	0.855303
SPD_0853	SPD_1520	53	51.7279	1.02459	0.176875	515.333	556.496	0.926033
SPD_0853	SPD_1525	146	130.078	1.12241	1.39607	1602.67	1364.72	1.17435
SPD_0853	SPD_1526	334	332.168	1.00551	0.100495	4004.67	3784.2	1.05826
SPD_0853	SPD_1527	502	499.479	1.00505	0.112789	6143.67	6072.43	1.01173
SPD_0853	SPD_1528	65	69.5301	0.934847	-0.54328	715.333	820.256	0.872085
SPD_0853	SPD_1530	144	135.429	1.06328	0.736472	1693	1589.15	1.06535
SPD_0853	SPD_1531	173	174.797	0.989722	-0.135885	1664	1800.77	0.924051
SPD_0853	SPD_1532	246	233.046	1.05559	0.84859	2400.33	2382.04	1.00768
SPD_0853	SPD_1533	19	17.6488	1.07656	0.321623	164.667	189.659	0.868225
SPD_0853	SPD_1535	68	87.8094	0.774404	-2.11398	613.333	895.883	0.684613
SPD_0853	SPD_1538	51	45.3105	1.12557	0.845231	460.667	493.807	0.932889
SPD_0853	SPD_1540	135	138.062	0.977824	-0.260564	1481	1622.46	0.91281
SPD_0853	SPD_1541	132	119.025	1.10902	1.18934	1373.67	1480.95	0.927558
SPD_0853	SPD_1544	156	160.587	0.971438	-0.361946	1576.33	1846.02	0.853911
SPD_0853	SPD_1550	44	41.4214	1.06225	0.400659	457	348.64	1.31081
SPD_0853	SPD_1551	7	5.09676	1.37342	0.843037	70	33.3058	2.10173
SPD_0853	SPD_1553	137	137.37	0.997309	-0.0315451	1563.33	1462.04	1.06929
SPD_0853	SPD_1554	71	67.0008	1.05969	0.48858	761.667	725.655	1.04963
SPD_0853	SPD_1555	51	42.6159	1.19674	1.28431	434.667	397.131	1.09452
SPD_0853	SPD_1556	36	40.2181	0.89512	-0.665123	253.333	327.786	0.772863
SPD_0853	SPD_1558	8	7.77977	1.02831	0.0789557	64.3333	82.0997	0.7836
SPD_0853	SPD_1561	86	86.186	0.997842	-0.0200326	744.333	768.768	0.968216
SPD_0853	SPD_1562	135	142.137	0.949787	-0.598641	1240.33	1320.63	0.939197
SPD_0853	SPD_1563	141	176.053	0.800895	-2.64183	1337	1795.37	0.744695
SPD_0853	SPD_1564	126	119.199	1.05706	0.622965	970.333	1212.75	0.800107
SPD_0853	SPD_1565	10	26.4695	0.377794	-3.20116	77.3333	211.895	0.364961
SPD_0853	SPD_1566	154	138.007	1.11588	1.36134	1418.67	1225.15	1.15795
SPD_0853	SPD_1568	131	142.38	0.920076	-0.953677	1339.67	1499.97	0.893128
SPD_0853	SPD_1569	51	46.326	1.10089	0.686719	655.333	498.721	1.31403
SPD_0853	SPD_1570	132	154.28	0.855586	-1.79376	1237	1559.9	0.793002
SPD_0853	SPD_1571	629	603.641	1.04201	1.03215	5753.33	5779.5	0.995473
SPD_0853	SPD_1572	64	63.8079	1.00301	0.0240502	543	547.359	0.992036
SPD_0853	SPD_1573	143	147.628	0.968649	-0.380922	1478.67	1386.87	1.06619
SPD_0853	SPD_1574	89	83.3911	1.06726	0.614212	844	816.169	1.0341
SPD_0853	SPD_1575	280	270.263	1.03603	0.592307	2945.67	2704.14	1.08932
SPD_0853	SPD_1576	47	42.7137	1.10035	0.65584	461.333	420.885	1.0961
SPD_0853	SPD_1577	135	132.792	1.01662	0.191564	1406.33	1331.91	1.05588
SPD_0853	SPD_1578	44	48.7446	0.902665	-0.679568	412	477.193	0.863382
SPD_0853	SPD_1579	32	21.18	1.51086	2.35105	219.333	204.77	1.07112
SPD_0853	SPD_1580	274	258.657	1.05932	0.953969	3075.33	2732.08	1.12564
SPD_0853	SPD_1582	363	390.754	0.928974	-1.404	3671	3907.08	0.939576
SPD_0853	SPD_1583	588	537.893	1.09315	2.16049	5833	5421.57	1.07589
SPD_0853	SPD_1584	641	625.565	1.02467	0.617116	6390	6357.56	1.0051
SPD_0853	SPD_1585	688	690.378	0.996555	-0.0905099	6549.67	6749.08	0.970453
SPD_0853	SPD_1586	847	850.817	0.995514	-0.130846	8677.33	8899.14	0.975075
SPD_0853	SPD_1587	699	645.029	1.08367	2.12507	7352	6533.63	1.12525
SPD_0853	SPD_1588	167	171.727	0.972475	-0.360705	1522	1635.41	0.930653
SPD_0853	SPD_1589	94	91.7362	1.02468	0.236359	921	859.126	1.07202
SPD_0853	SPD_1590	80	80.3246	0.995959	-0.0362162	889.333	786.365	1.13094
SPD_0853	SPD_1591	35	36.7422	0.952583	-0.287417	351.667	377.689	0.9311
SPD_0853	SPD_1592	165	146.451	1.12665	1.53273	1779	1486.3	1.19694
SPD_0853	SPD_1593	37	37.1393	0.996248	-0.0228635	282.667	340.556	0.830015
SPD_0853	SPD_1595	432	429.666	1.00543	0.112576	4807	4558.47	1.05452
SPD_0853	SPD_1596	64	54.0457	1.18418	1.35404	671.333	580.821	1.15583
SPD_0853	SPD_1597	395	377.578	1.04614	0.896599	4642	4357.63	1.06526
SPD_0853	SPD_1598	107	110.317	0.969928	-0.315855	1073.67	1224.34	0.876935
SPD_0853	SPD_1599	99	81.7883	1.21044	1.90318	1136	836.504	1.35803
SPD_0853	SPD_1600	72	76.2017	0.94486	-0.481333	632	771.753	0.818915
SPD_0853	SPD_1601	20	24.3643	0.820873	-0.884173	198	239.834	0.825571
SPD_0853	SPD_1602	439	413.41	1.0619	1.25856	4678.67	4248.99	1.10112
SPD_0853	SPD_1604	18	24.1478	0.745409	-1.25107	240.333	227.593	1.05598
SPD_0853	SPD_1605	708	715.163	0.989984	-0.26786	7151.33	7514.61	0.951657
SPD_0853	SPD_1606	618	615.945	1.00334	0.0827822	6265	6371.25	0.983324
SPD_0853	SPD_1607	1472	1460.45	1.00791	0.302333	15383.3	15088.7	1.01953
SPD_0853	SPD_1608	628	619.063	1.01444	0.359177	6734.67	6418.07	1.04933
SPD_0853	SPD_1609	552	564.31	0.978185	-0.518213	5161.33	5569.13	0.926775
SPD_0853	SPD_1610	230	247.714	0.928491	-1.12548	1966.33	2219.03	0.886121
SPD_0853	SPD_1611	47	62.2746	0.754722	-1.9356	429.667	602.359	0.713307
SPD_0853	SPD_1612	660	663.991	0.993989	-0.154883	6458.33	6496.92	0.994061
SPD_0853	SPD_1613	749	798.942	0.93749	-1.76689	6639.33	7663.94	0.866308
SPD_0853	SPD_1614	295	312.447	0.944159	-0.987058	2975	2991.11	0.994614
SPD_0853	SPD_1615	297	325.662	0.911988	-1.58827	2981.67	3153.82	0.945415
SPD_0853	SPD_1616	170	168.556	1.00857	0.111235	1884	1688.22	1.11597
SPD_0853	SPD_1617	1379	1469.99	0.9381	-2.37329	13243	14673.5	0.902513
SPD_0853	SPD_1618	30	35.3069	0.849691	-0.893129	285.667	395.699	0.72193
SPD_0853	SPD_1621	191	222.164	0.859726	-2.09081	1784.67	2097.43	0.850884
SPD_0853	SPD_1622	241	245.272	0.982581	-0.272801	2246.67	2110.13	1.06471
SPD_0853	SPD_1623	37	28.143	1.31471	1.66956	323.667	270.653	1.19587
SPD_0853	SPD_1624	89	82.7189	1.07593	0.690611	820.667	766.611	1.07051
SPD_0853	SPD_1625	50	41.8078	1.19595	1.26698	469.667	382.224	1.22877
SPD_0853	SPD_1628	30	29.4168	1.01983	0.107531	260	266.36	0.976123
SPD_0853	SPD_1629	270	258.262	1.04545	0.730397	3011.33	2751.96	1.09425
SPD_0853	SPD_1630	309	266.461	1.15964	2.60595	2825.67	2637.3	1.07142
SPD_0853	SPD_1631	259	221.381	1.16993	2.52834	2398.67	2049.97	1.1701
SPD_0853	SPD_1632	78	82.1177	0.949856	-0.454397	748	708.902	1.05515
SPD_0853	SPD_1633	74	83.14	0.890065	-1.0024	533	530.349	1.005
SPD_0853	SPD_1634	219	220.568	0.992893	-0.105545	1719.67	1619.38	1.06193
SPD_0853	SPD_1635	180	168.531	1.06805	0.883426	1560.67	1439.85	1.08391
SPD_0853	SPD_1636	246	212.484	1.15773	2.29925	2219.67	1973.51	1.12473
SPD_0853	SPD_1637	138	128.363	1.07508	0.850635	1259	1136.88	1.10741
SPD_0853	SPD_1638	27	46.7778	0.577197	-2.89173	149	209.699	0.710541
SPD_0853	SPD_1640	185	167.695	1.1032	1.33635	1745	1652.1	1.05623
SPD_0853	SPD_1642	259	250.864	1.03243	0.513674	2212.33	2387.56	0.926607
SPD_0853	SPD_1643	96	102.54	0.936218	-0.645866	1053.33	968.751	1.08731
SPD_0853	SPD_1644	219	195.383	1.12088	1.68962	2080	1789.81	1.16214
SPD_0853	SPD_1645	72	82.8125	0.869434	-1.18817	605.667	690.488	0.877157
SPD_0853	SPD_1646	35	30.3719	1.15238	0.839786	391	291.024	1.34353
SPD_0853	SPD_1647	87	101.374	0.858212	-1.42759	747.333	914.723	0.817005
SPD_0853	SPD_1648	146	126.632	1.15294	1.72109	1711.33	1214.52	1.40907
SPD_0853	SPD_1649	130	109.669	1.18538	1.94137	1171.33	1109.99	1.05527
SPD_0853	SPD_1650	93	98.0112	0.948871	-0.506181	870.333	962.728	0.904029
SPD_0853	SPD_1651	74	62.2823	1.18814	1.48477	767.333	696.245	1.1021
SPD_0853	SPD_1652	81	91.4532	0.885699	-1.09307	807	962.53	0.838415
SPD_0853	SPD_1653	5	6.35274	0.787062	-0.536702	90.3333	53.0612	1.70244
SPD_0853	SPD_1654	25	24.237	1.03148	0.154981	170.333	155.995	1.09191
SPD_0853	SPD_1655	14	12.8812	1.08686	0.311729	127.333	74.3197	1.71332
SPD_0853	SPD_1656	22	21.152	1.04009	0.184383	137.333	118.138	1.16249
SPD_0853	SPD_1657	45	56.748	0.79298	-1.55951	353.667	481.788	0.734071
SPD_0853	SPD_1658	50	35.7282	1.39946	2.38767	495	331.191	1.49461
SPD_0853	SPD_1659	14	15.6981	0.891829	-0.428581	114.667	138.964	0.825153
SPD_0853	SPD_1660	93	89.9613	1.03378	0.320374	773.667	803.598	0.962753
SPD_0853	SPD_1664	414	360.398	1.14873	2.82351	5511.33	4558.82	1.20894
SPD_0853	SPD_1665	205	179.204	1.14395	1.92699	2066.67	2174.64	0.950347
SPD_0853	SPD_1667	14	15.9336	0.878648	-0.4844	53.3333	76.5065	0.697109
SPD_0853	SPD_1668	19	27.133	0.700255	-1.56135	101.667	133.836	0.759637
SPD_0853	SPD_1669	10	14.1803	0.705203	-1.11011	63	68.483	0.919937
SPD_0853	SPD_1670	24	40.5209	0.592287	-2.59534	116	190.672	0.608374
SPD_0853	SPD_1671	263	321.906	0.81701	-3.28317	2201	2615.95	0.841375
SPD_0853	SPD_1673	388	418.107	0.927993	-1.47238	3454	3588.88	0.962417
SPD_0853	SPD_1675	90	98.9588	0.909469	-0.900585	589.667	701.453	0.840636
SPD_0853	SPD_1676	54	67.5322	0.799618	-1.6467	468.333	497.279	0.941792
SPD_0853	SPD_1677	95	105.85	0.897498	-1.05457	611.667	736.72	0.830257
SPD_0853	SPD_1678	123	149.577	0.822317	-2.1731	863	975.162	0.884981
SPD_0853	SPD_1679	69	90.4535	0.762823	-2.25572	437	656.879	0.665267
SPD_0853	SPD_1680	13	19.0272	0.683233	-1.38174	113.333	155.36	0.729487
SPD_0853	SPD_1704	236	241.408	0.977597	-0.34808	2073.33	2022.19	1.02529
SPD_0853	SPD_1705	179	155.077	1.15427	1.92108	1627.33	1284.46	1.26694
SPD_0853	SPD_1706	15	12.451	1.20472	0.722386	90.6667	58.1116	1.56022
SPD_0853	SPD_1707	44	43.1828	1.01892	0.124362	398	358.683	1.10961
SPD_0853	SPD_1708	41	39.9066	1.0274	0.173086	346.667	315.648	1.09827
SPD_0853	SPD_1711	37	30.3885	1.21757	1.19935	309.333	264.844	1.16798
SPD_0853	SPD_1712	201	173.79	1.15657	2.06402	1964.67	1661.83	1.18223
SPD_0853	SPD_1713	36	35.3461	1.0185	0.109991	328.667	293.144	1.12118
SPD_0853	SPD_1714	69	59.737	1.15506	1.19848	517.333	487.007	1.06227
SPD_0853	SPD_1715	49	56.8739	0.861555	-1.04408	446.333	495.515	0.900746
SPD_0853	SPD_1716	66	59.8686	1.10241	0.792424	502.333	507.108	0.990584
SPD_0853	SPD_1717	1	10.8878	0.091846	-2.9966	3	48.8542	0.0614072
SPD_0853	SPD_1718	83	71.7674	1.15651	1.32592	875.667	674.558	1.29813
SPD_0853	SPD_1719	102	101.006	1.00984	0.0989405	1010.67	847.939	1.19191
SPD_0853	SPD_1720	131	146.95	0.891458	-1.31578	1042	1336.85	0.779445
SPD_0853	SPD_1721	148	147.281	1.00489	0.0592863	1382.33	1330.06	1.0393
SPD_0853	SPD_1723	34	31.7782	1.06992	0.394136	301.667	326.905	0.922796
SPD_0853	SPD_1725	2	6.26193	0.31939	-1.70315	10	21.7497	0.459777
SPD_0853	SPD_1726	397	418.963	0.947578	-1.07299	3340.67	3709.52	0.900566
SPD_0853	SPD_1727	327	312.913	1.04502	0.796379	2740	2666.69	1.02749
SPD_0853	SPD_1728	70	76.6338	0.913435	-0.757796	521.667	673.9	0.774101
SPD_0853	SPD_1729	68	71.0064	0.95766	-0.356779	522.333	611.073	0.854781
SPD_0853	SPD_1731	35	39.8686	0.877884	-0.771058	293.667	329.921	0.890111
SPD_0853	SPD_1732	429	406.616	1.05505	1.11006	3713.33	3557.14	1.04391
SPD_0853	SPD_1733	81	81.4256	0.994773	-0.0471643	659.333	705.056	0.93515
SPD_0853	SPD_1734	334	346.344	0.964358	-0.663306	2806.33	3050.12	0.920074
SPD_0853	SPD_1735	231	246.191	0.938297	-0.968153	1824.67	2025.89	0.900675
SPD_0853	SPD_1736	180	209.542	0.859018	-2.0408	1859	1849.82	1.00496
SPD_0853	SPD_1737	108	113.926	0.947986	-0.555181	906.667	1052.51	0.861431
SPD_0853	SPD_1738	180	187.189	0.961596	-0.525427	1489.67	1602.44	0.929623
SPD_0853	SPD_1740	58	57.1879	1.0142	0.107388	412.333	467.769	0.88149
SPD_0853	SPD_1742	111	118.285	0.938413	-0.669809	1038.67	984.322	1.05521
SPD_0853	SPD_1744	131	129.788	1.00934	0.106417	1106	1105.91	1.00008
SPD_0853	SPD_1745	245	264.881	0.924944	-1.22156	1768.33	2049.04	0.863005
SPD_0853	SPD_1746	35	30.2944	1.15533	0.854929	323	250.565	1.28909
SPD_0853	SPD_1747	52	48.6379	1.06912	0.482083	446	422.102	1.05662
SPD_0853	SPD_1748	101	113.108	0.89295	-1.1385	781.333	1005.14	0.777338
SPD_0853	SPD_1749	2027	2078.78	0.975092	-1.13565	16641.7	17661.9	0.942236
SPD_0853	SPD_1750	566	565.164	1.00148	0.0351492	4879.67	4896.35	0.996592
SPD_0853	SPD_1751	715	701.388	1.01941	0.513961	6142.67	6299.44	0.975114
SPD_0853	SPD_1752	2453	2580.3	0.950666	-2.506	20641.7	22241.1	0.928088
SPD_0853	SPD_1753	1559	1545.48	1.00875	0.343998	14331	13978.3	1.02523
SPD_0853	SPD_1754	231	235.146	0.98237	-0.270351	1941	2118.59	0.916174
SPD_0853	SPD_1755	151	126.376	1.19485	2.1904	1362.67	1226.41	1.1111
SPD_0853	SPD_1756	86	85.8209	1.00209	0.0193298	720.667	773.203	0.932053
SPD_0853	SPD_1757	25	22.8914	1.09211	0.440718	255	236.787	1.07692
SPD_0853	SPD_1761	285	293.298	0.971709	-0.484516	2513.33	2497.22	1.00645
SPD_0853	SPD_1762	164	172.225	0.952241	-0.626766	1354	1450.59	0.93341
SPD_0853	SPD_1763	28	35.1537	0.796503	-1.20655	278	276.905	1.00395
SPD_0853	SPD_1764	182	216.488	0.840692	-2.34398	1751.67	1716.42	1.02053
SPD_0853	SPD_1765	149	164.66	0.904897	-1.22036	1304.33	1485.34	0.878138
SPD_0853	SPD_1767	5	5.74494	0.870331	-0.310799	32	48.3796	0.661436
SPD_0853	SPD_1768	127	140.721	0.902492	-1.1567	1012	1322.81	0.765036
SPD_0853	SPD_1769	102	106.462	0.958091	-0.432422	920	952.529	0.965849
SPD_0853	SPD_1770	143	140.005	1.02139	0.253084	1358.33	1310.64	1.03639
SPD_0853	SPD_1771	78	76.0443	1.02572	0.224263	691.667	618.327	1.11861
SPD_0853	SPD_1772	51	46.9185	1.08699	0.595863	554.667	432.801	1.28158
SPD_0853	SPD_1774	60	46.729	1.284	1.94138	463.667	399.301	1.16119
SPD_0853	SPD_1775	269	276.311	0.973539	-0.439843	2273.67	2553.85	0.890288
SPD_0853	SPD_1776	48	66.8006	0.718556	-2.30029	294	385.077	0.763483
SPD_0853	SPD_1777	79	83.1076	0.950575	-0.450573	702.333	632.445	1.1105
SPD_0853	SPD_1778	51	38.0466	1.34046	2.10003	344.333	288.889	1.19192
SPD_0853	SPD_1779	35	32.3498	1.08192	0.465959	272	186.698	1.4569
SPD_0853	SPD_1783	35	41.093	0.851726	-0.950492	320.333	386.653	0.828478
SPD_0853	SPD_1784	106	97.5034	1.08714	0.860473	1061.33	978.507	1.08465
SPD_0853	SPD_1785	612	570.162	1.07338	1.75215	5415.67	5110.33	1.05975
SPD_0853	SPD_1786	253	268.9	0.940871	-0.969604	2358	2384.57	0.988855
SPD_0853	SPD_1788	69	69.8747	0.987481	-0.104645	736	619.123	1.18878
SPD_0853	SPD_1789	109	105.671	1.0315	0.323858	1051.67	1074.74	0.978531
SPD_0853	SPD_1792	88	95.5941	0.920559	-0.776714	876	934.83	0.937069
SPD_0853	SPD_1793	118	117.711	1.00245	0.0266028	1127.67	1102.18	1.02312
SPD_0853	SPD_1794	192	187.773	1.02251	0.30849	2234.33	1685.54	1.32559
SPD_0853	SPD_1796	118	120.097	0.982538	-0.191361	856.333	879.733	0.973401
SPD_0853	SPD_1798	91	94.3129	0.964873	-0.341132	789.333	824.802	0.956998
SPD_0853	SPD_1799	253	281.303	0.899387	-1.68749	1918.67	2471.77	0.776231
SPD_0853	SPD_1800	177	193.044	0.916888	-1.15476	1767.67	1801.16	0.981406
SPD_0853	SPD_1801	107	109.757	0.974883	-0.263134	803.333	952.373	0.843507
SPD_0853	SPD_1821	387	422.915	0.915077	-1.74643	3172.33	3484.28	0.91047
SPD_0853	SPD_1822	170	168.724	1.00756	0.0982189	1574.67	1551.61	1.01486
SPD_0853	SPD_1824	190	199.723	0.951319	-0.68797	1689.67	1780.03	0.949233
SPD_0853	SPD_1826	124	132.309	0.937203	-0.72233	1035.33	1133.95	0.913036
SPD_0853	SPD_1827	298	284.865	1.04611	0.778231	2428	2548.45	0.952734
SPD_0853	SPD_1828	104	87.2102	1.19252	1.79788	885.667	831.582	1.06504
SPD_0853	SPD_1829	34	79.2253	0.429156	-5.081	246.667	526.433	0.468563
SPD_0853	SPD_1830	560	556.595	1.00612	0.144345	5126.67	5078.84	1.00942
SPD_0853	SPD_1831	685	718.192	0.953783	-1.23857	6032	6830.04	0.883157
SPD_0853	SPD_1832	98	91.7441	1.06819	0.653129	1016	878.26	1.15683
SPD_0853	SPD_1833	110	101.905	1.07943	0.801864	989	958.008	1.03235
SPD_0853	SPD_1834	426	429.137	0.992691	-0.151415	3592.67	3863.88	0.929809
SPD_0853	SPD_1835	68	75.4124	0.901708	-0.853569	671	704.278	0.952748
SPD_0853	SPD_1836	78	91.5442	0.852047	-1.41559	609.333	743.554	0.819488
SPD_0853	SPD_1837	105	109.863	0.95574	-0.463913	961	1003.99	0.957184
SPD_0853	SPD_1838	66	86.3941	0.763941	-2.19413	499.667	691.108	0.722994
SPD_0853	SPD_1840	289	307.039	0.941249	-1.02946	2736.33	2693.28	1.01599
SPD_0853	SPD_1841	668	684.245	0.976259	-0.621019	6257.33	6230.06	1.00438
SPD_0853	SPD_1842	163	168.209	0.96903	-0.401666	1494.67	1516.8	0.985406
SPD_0853	SPD_1843	264	270.51	0.975936	-0.395788	2457.33	2444.77	1.00514
SPD_0853	SPD_1844	102	116.647	0.874436	-1.35613	955.333	1013.39	0.942712
SPD_0853	SPD_1845	123	138.285	0.889469	-1.29979	820.667	1097.02	0.748087
SPD_0853	SPD_1846	32	28.328	1.12963	0.689917	283.333	252.774	1.1209
SPD_0853	SPD_1847	243	251.165	0.967491	-0.515207	1975.33	2013.87	0.980863
SPD_0853	SPD_1848	108	88.8163	1.21599	2.03556	1247.33	839.907	1.48509
SPD_0853	SPD_1850	111	99.8254	1.11194	1.11843	1107	946.029	1.17015
SPD_0853	SPD_1852	13	23.3405	0.556973	-2.14035	142.333	207.931	0.68452
SPD_0853	SPD_1854	104	98.3638	1.0573	0.56829	857.667	667.952	1.28402
SPD_0853	SPD_1855	75	77.1913	0.971612	-0.24941	671.333	764.731	0.877868
SPD_0853	SPD_1856	27	20.7185	1.30318	1.38002	205	169.323	1.2107
SPD_0853	SPD_1857	25	25.3515	0.986133	-0.0698193	174	220.888	0.787729
SPD_0853	SPD_1860	39	36.5113	1.06816	0.411875	398	323.313	1.231
SPD_0853	SPD_1861	30	33.3327	0.900018	-0.577241	258.667	284.06	0.910604
SPD_0853	SPD_1862	50	65.2721	0.766024	-1.89032	369.667	573.704	0.644351
SPD_0853	SPD_1863	52	52.9822	0.981462	-0.134934	484	469.417	1.03107
SPD_0853	SPD_1864	101	95.9626	1.05249	0.514224	989.333	891.935	1.1092
SPD_0853	SPD_1865	186	172.955	1.07542	0.991892	1916.67	1651.43	1.16061
SPD_0853	SPD_1866	229	263.372	0.869494	-2.11795	1905	1868.99	1.01927
SPD_0853	SPD_1867	380	352.743	1.07727	1.45125	3272.67	3104.28	1.05424
SPD_0853	SPD_1868	268	238.82	1.12218	1.88819	2719.33	2302.95	1.18081
SPD_0853	SPD_1869	362	321.649	1.12545	2.24988	3396.33	3077.6	1.10357
SPD_0853	SPD_1871	55	59.6846	0.921511	-0.606375	526	556.173	0.945749
SPD_0853	SPD_1873	38	33.7587	1.12564	0.729975	322	293.03	1.09886
SPD_0853	SPD_1874	108	113.425	0.952169	-0.50941	925	928.177	0.996577
SPD_0853	SPD_1875	357	367.28	0.97201	-0.536417	3222	3323.51	0.969456
SPD_0853	SPD_1876	172	237.108	0.725408	-4.22826	1027	1544.07	0.665124
SPD_0853	SPD_1877	65	72.2875	0.899187	-0.857129	504.333	520.186	0.969526
SPD_0853	SPD_1878	48	57.6903	0.832029	-1.27581	315.333	450.693	0.699664
SPD_0853	SPD_1895	18	15.8255	1.1374	0.54661	183	163.817	1.1171
SPD_0853	SPD_1898	12	14.5485	0.82483	-0.668143	65	149.952	0.433472
SPD_0853	SPD_1899	66	76.5977	0.861645	-1.21089	556.333	667.465	0.833502
SPD_0853	SPD_1900	316	375.835	0.840794	-3.08644	2384.67	3008.33	0.792687
SPD_0853	SPD_1902	90	88.4538	1.01748	0.164402	692.333	692.82	0.999298
SPD_0853	SPD_1903	563	533.211	1.05587	1.29004	5004.33	5175.82	0.966867
SPD_0853	SPD_1904	50	70.4862	0.709359	-2.44011	381.333	479.969	0.794496
SPD_0853	SPD_1907	92	76.8643	1.19691	1.72639	817.667	686.592	1.19091
SPD_0853	SPD_1908	60	77.6878	0.772322	-2.00677	461	701.631	0.65704
SPD_0853	SPD_1909	227	216.472	1.04864	0.715578	2046.33	1897.43	1.07847
SPD_0853	SPD_1910	133	154.303	0.861938	-1.71499	1090.67	1303.69	0.836597
SPD_0853	SPD_1911	264	288.701	0.914439	-1.45378	2119	2565.05	0.826104
SPD_0853	SPD_1912	780	768.56	1.01488	0.412644	6887.67	6782.53	1.0155
SPD_0853	SPD_1913	314	307.013	1.02276	0.398761	2865.67	2755.36	1.04003
SPD_0853	SPD_1914	429	384.597	1.11545	2.26415	3893.67	3705.08	1.0509
SPD_0853	SPD_1916	307	317.191	0.96787	-0.572227	2648	2801.58	0.945179
SPD_0853	SPD_1917	35	30.5332	1.14629	0.808368	366	266.292	1.37443
SPD_0853	SPD_1920	285	291.013	0.979336	-0.352507	2395.33	2803.13	0.854521
SPD_0853	SPD_1921	142	141.618	1.0027	0.0321332	1400.67	1338.35	1.04656
SPD_0853	SPD_1922	127	122.132	1.03985	0.440445	1330.33	1195.36	1.11291
SPD_0853	SPD_1923	75	70.3049	1.06678	0.559955	672.667	613.406	1.09661
SPD_0853	SPD_1924	104	125.612	0.827949	-1.92829	983.333	1129.33	0.870724
SPD_0853	SPD_1925	424	432.924	0.979386	-0.42892	3729	3360.89	1.10953
SPD_0853	SPD_1927	888	845.155	1.0507	1.4738	8889.33	8115.9	1.0953
SPD_0853	SPD_1928	119	110.112	1.08072	0.846979	1203.33	1055.49	1.14008
SPD_0853	SPD_1929	249	226.248	1.10056	1.51264	2384.33	2114.76	1.12747
SPD_0853	SPD_1930	158	138.409	1.14155	1.66524	1393	1245.72	1.11823
SPD_0853	SPD_1931	384	391.997	0.9796	-0.403891	3597.33	3649.63	0.985671
SPD_0853	SPD_1932	215	188.844	1.13851	1.90336	2050.33	1691.92	1.21184
SPD_0853	SPD_1933	14	16.7324	0.836699	-0.667986	93.6667	81.9482	1.143
SPD_0853	SPD_1934	617	627.599	0.983112	-0.423069	5260	5557.88	0.946405
SPD_0853	SPD_1935	348	335.188	1.03822	0.69978	3195.67	2953.78	1.08189
SPD_0853	SPD_1936	243	230.126	1.05595	0.848682	2103.67	2033.83	1.03434
SPD_0853	SPD_1937	213	220.021	0.968089	-0.473345	1871	1949.54	0.959712
SPD_0853	SPD_1938	137	152.169	0.900313	-1.22971	1188.33	1194.43	0.994895
SPD_0853	SPD_1940	137	107.409	1.27549	2.85517	1367	1007.16	1.35729
SPD_0853	SPD_1943	9	9.31696	0.96598	-0.103841	62	44.4345	1.39531
SPD_0853	SPD_1944	156	172.382	0.904969	-1.2477	1305	1474.36	0.885131
SPD_0853	SPD_1945	262	255.469	1.02557	0.408626	2512.67	2282.06	1.10105
SPD_0853	SPD_1946	57	64.1692	0.888277	-0.894965	527.667	599.814	0.879717
SPD_0853	SPD_1947	10	12.2251	0.81799	-0.636388	50	92.6507	0.539661
SPD_0853	SPD_1948	126	132.644	0.949913	-0.576861	979.333	975.686	1.00374
SPD_0853	SPD_1951	533	482.333	1.10505	2.30703	5034.33	4652.22	1.08213
SPD_0853	SPD_1952	633	590.499	1.07197	1.74901	6759.67	5504.55	1.22801
SPD_0853	SPD_1953	9	11.9004	0.756274	-0.840782	91	102.173	0.890649
SPD_0853	SPD_1954	54	45.314	1.19168	1.29034	513.667	435.799	1.17868
SPD_0853	SPD_1955	12	9.32662	1.28664	0.875383	137	99.7105	1.37398
SPD_0853	SPD_1956	399	419.383	0.951399	-0.995302	3609.67	3733.22	0.966903
SPD_0853	SPD_1957	381	365.87	1.04135	0.791	3608.67	3322.08	1.08627
SPD_0853	SPD_1958	621	568.844	1.09169	2.1868	5611.67	5022.02	1.11741
SPD_0853	SPD_1959	1232	1159.77	1.06228	2.12097	11967	10480.4	1.14185
SPD_0853	SPD_1960	220	192.955	1.14016	1.94696	1868	1754.3	1.06481
SPD_0853	SPD_1961	1250	1298.66	0.962531	-1.35027	10587	11461.5	0.923703
SPD_0853	SPD_1962	225	231.268	0.972899	-0.412136	1812.33	2128.19	0.851585
SPD_0853	SPD_1965	401	369.714	1.08462	1.62713	3782.67	3259.44	1.16053
SPD_0853	SPD_1966	58	64.9384	0.893154	-0.861013	469.333	518.78	0.904687
SPD_0853	SPD_1968	35	24.3725	1.43604	2.15268	370.333	218.942	1.69147
SPD_0853	SPD_1969	390	408.21	0.955391	-0.901285	3681.67	3775.52	0.975143
SPD_0853	SPD_1970	179	161.281	1.10986	1.39523	1542	1439.31	1.07135
SPD_0853	SPD_1971	578	577.82	1.00031	0.00748944	5423.33	5121.11	1.05901
SPD_0853	SPD_1972	387	394.526	0.980923	-0.378921	3675.67	3629.84	1.01263
SPD_0853	SPD_1973	536	521.253	1.02829	0.645914	5255	4991.92	1.0527
SPD_0853	SPD_1974	155	161.583	0.959259	-0.517885	1506.33	1491.45	1.00998
SPD_0853	SPD_1976	175	169.096	1.03492	0.454046	1550	1501.43	1.03235
SPD_0853	SPD_1977	162	176.868	0.915935	-1.11799	1539.67	1633.45	0.942588
SPD_0853	SPD_1978	691	683.084	1.01159	0.302861	6447.67	6489.6	0.993539
SPD_0853	SPD_1979	376	352.06	1.068	1.27589	3611.33	3226.8	1.11917
SPD_0853	SPD_1981	121	122.242	0.989838	-0.112359	1148.67	1161.24	0.98917
SPD_0853	SPD_1983	29	39.8766	0.727243	-1.72241	212.667	356.9	0.595873
SPD_0853	SPD_1984	131	131.443	0.996627	-0.0386707	1016.33	1112.4	0.913636
SPD_0853	SPD_1985	529	547.658	0.965932	-0.797264	4421	5014.11	0.881712
SPD_0853	SPD_1986	665	707.218	0.940304	-1.58752	5778.33	6513.83	0.887087
SPD_0853	SPD_1987	2954	2979.01	0.991603	-0.45829	25281.7	26590.9	0.950764
SPD_0853	SPD_1988	1336	1506.21	0.886997	-4.38564	10752	13291.6	0.808933
SPD_0853	SPD_1989	529	528.062	1.00178	0.040826	4856	4674.13	1.03891
SPD_0853	SPD_1990	318	325.422	0.977193	-0.41143	2583.67	2851.07	0.906208
SPD_0853	SPD_1991	258	271.69	0.949613	-0.830528	1981	2347.77	0.843778
SPD_0853	SPD_1992	162	176.022	0.92034	-1.05687	1396.33	1583.86	0.881601
SPD_0853	SPD_1993	401	410.13	0.977738	-0.450835	3506	3632.08	0.965286
SPD_0853	SPD_1994	368	396.762	0.927508	-1.44395	3250.33	3429.39	0.947787
SPD_0853	SPD_1995	507	523.017	0.969377	-0.700343	4573.33	4538.79	1.00761
SPD_0853	SPD_1996	276	257.298	1.07268	1.16589	2418.67	2363.44	1.02337
SPD_0853	SPD_1997	312	333.413	0.935776	-1.17271	2806.67	2977.12	0.942747
SPD_0853	SPD_2000	9	13.7559	0.654266	-1.28229	48	69.4431	0.691214
SPD_0853	SPD_2001	31	35.3912	0.875924	-0.738135	216	272.153	0.793672
SPD_0853	SPD_2002	375	240.828	1.55713	8.6459	3352.67	1475.41	2.27237
SPD_0853	SPD_2003	49	34.0721	1.43813	2.5574	401.333	228.065	1.75974
SPD_0853	SPD_2004	422	283.493	1.48857	8.22622	3690.67	1768.29	2.08714
SPD_0853	SPD_2005	315	209.909	1.50065	7.25357	2611	1264.7	2.06452
SPD_0853	SPD_2006	40	26.4656	1.51139	2.63086	339.667	152.509	2.22718
SPD_0853	SPD_2007	720	456.499	1.57722	12.3328	6314.67	2974.76	2.12275
SPD_0853	SPD_2009	431	296.856	1.45188	7.78573	3698	2016.25	1.8341
SPD_0853	SPD_2011	148	91.8338	1.61161	5.86103	1296.67	614.638	2.10964
SPD_0853	SPD_2012	141	120.487	1.17025	1.86874	1065.67	685.303	1.55503
SPD_0853	SPD_2013	372	277.389	1.34108	5.68065	2887.67	1699.72	1.69891
SPD_0853	SPD_2014	449	299.49	1.49921	8.63929	3412.33	1838.13	1.85642
SPD_0853	SPD_2015	25	17.631	1.41795	1.75496	134.333	74.794	1.79604
SPD_0853	SPD_2016	56	43.7676	1.27948	1.84899	406.667	238.528	1.7049
SPD_0853	SPD_2017	171	120.528	1.41875	4.59731	1323.67	818.733	1.61673
SPD_0853	SPD_2018	105	87.3494	1.20207	1.88855	727.667	522.959	1.39144
SPD_0853	SPD_2019	347	260.546	1.33182	5.356	2737	1631.46	1.67764
SPD_0853	SPD_2020	129	83.5472	1.54404	4.97272	932.333	511.982	1.82103
SPD_0853	SPD_2021	23	24.1021	0.954274	-0.224487	139.667	156.414	0.892927
SPD_0853	SPD_2022	102	87.7669	1.16217	1.51927	742	527.797	1.40584
SPD_0853	SPD_2023	12	10.708	1.12066	0.394838	67	55.5074	1.20705
SPD_0853	SPD_2024	54	46.6239	1.15821	1.08025	289.667	250.47	1.15649
SPD_0853	SPD_2025	68	60.3162	1.12739	0.989369	427	342.805	1.24561
SPD_0853	SPD_2026	24	28.9019	0.830397	-0.911796	135	170.297	0.792733
SPD_0853	SPD_2027	9	14.1156	0.637592	-1.3616	36.6667	106.337	0.344814
SPD_0853	SPD_2028	162	163.171	0.992822	-0.0916869	884.667	1151.94	0.767979
SPD_0853	SPD_2032	5	5.99067	0.834631	-0.404756	20	23.3206	0.857611
SPD_0853	SPD_2033	14	37.5981	0.37236	-3.84852	63	205.51	0.306555
SPD_0853	SPD_2034	10	31.1182	0.321355	-3.78573	70.6667	174.861	0.404131
SPD_0853	SPD_2035	19	37.5609	0.505845	-3.02853	78.6667	215.893	0.364378
SPD_0853	SPD_2036	18	36.9686	0.486899	-3.11975	108.333	214.274	0.505583
SPD_0853	SPD_2037	46	64.5086	0.713084	-2.30443	246.333	450.382	0.546943
SPD_0853	SPD_2038	21	27.7803	0.755931	-1.28642	106.333	186.277	0.570833
SPD_0853	SPD_2050	42	59.8594	0.701644	-2.30834	214.667	465.444	0.461209
SPD_0853	SPD_2051	7	27.1011	0.258292	-3.86123	30	163.149	0.183882
SPD_0853	SPD_2052	3	23.8569	0.12575	-4.27015	11	139.531	0.0788355
SPD_0853	SPD_2053	8	8.85948	0.902987	-0.288757	31	51.5263	0.601634
SPD_0853	SPD_2057	4	13.9649	0.286433	-2.66657	19	53.1349	0.357581
SPD_0853	SPD_2058	89	251.598	0.353739	-10.2509	440	1452.71	0.302882
SPD_0853	SPD_2060	67	121.162	0.55298	-4.92051	344.667	846.529	0.407153
SPD_0853	SPD_2063	23	48.2494	0.476689	-3.63501	119.333	258.945	0.460845
SPD_0853	SPD_2064	67	146.831	0.456306	-6.58816	324.333	765.2	0.423854
SPD_0853	SPD_2067	12	15.8122	0.758909	-0.958686	56	83.0466	0.67432
SPD_0853	SPD_2068	91	167.788	0.542351	-5.92807	430.667	972.485	0.442852
SPD_0853	SPD_2069	75	55.9586	1.34028	2.54546	497.667	286.698	1.73585
SPD_0854	SPD_0858	17	46.8178	0.36311	-4.35783	226.333	700.525	0.323091
SPD_0854	SPD_0860	31	43.9687	0.705047	-1.9558	431.333	573.297	0.752373
SPD_0854	SPD_0862	56	55.1252	1.01587	0.117825	425.333	511.936	0.830834
SPD_0854	SPD_0864	66	64.938	1.01635	0.131789	931	934.046	0.996739
SPD_0854	SPD_0865	33	33.3304	0.990087	-0.057231	454	424.598	1.06925
SPD_0854	SPD_0866	180	177.787	1.01245	0.16594	2325	2242.31	1.03688
SPD_0854	SPD_0867	52	40.1286	1.29583	1.87403	717.667	482.838	1.48635
SPD_0854	SPD_0868	57	50.7642	1.12284	0.87521	654	581.829	1.12404
SPD_0854	SPD_0870	54	47.6711	1.13276	0.91665	740.667	638.713	1.15962
SPD_0854	SPD_0871	25	21.4318	1.16649	0.770761	327.667	271.568	1.20657
SPD_0854	SPD_0872	77	59.4797	1.29456	2.27174	1166	802.241	1.45343
SPD_0854	SPD_0873	92	92.0712	0.999227	-0.00741645	1160.33	1171.46	0.990504
SPD_0854	SPD_0875	19	22.2453	0.854112	-0.68808	269.667	268.946	1.00268
SPD_0854	SPD_0876	11	9.92592	1.10821	0.34092	171	123.568	1.38385
SPD_0854	SPD_0879	33	28.3414	1.16437	0.875067	420	370.611	1.13326
SPD_0854	SPD_0883	7	5.22939	1.33859	0.774281	90.6667	70.4222	1.28747
SPD_0854	SPD_0884	4	10.925	0.366131	-2.09513	87	142.815	0.60918
SPD_0854	SPD_0885	63	62.3992	1.00963	0.076052	861.333	873.923	0.985594
SPD_0854	SPD_0886	53	60.0904	0.882005	-0.914675	670.667	830.256	0.807783
SPD_0854	SPD_0887	180	167.186	1.07665	0.991027	2445	2213.66	1.1045
SPD_0854	SPD_0888	49	48.1396	1.01787	0.124007	611	629.271	0.970965
SPD_0854	SPD_0889	120	100.893	1.18938	1.90224	1810	1366.67	1.32438
SPD_0854	SPD_0890	563	566.225	0.994305	-0.135513	7971.67	7759.08	1.0274
SPD_0854	SPD_0893	94	69.2723	1.35696	2.971	1064	919.843	1.15672
SPD_0854	SPD_0894	119	124.475	0.956018	-0.490699	1812.67	1653.56	1.09622
SPD_0854	SPD_0895	239	251.729	0.949435	-0.802265	3229.67	3497.38	0.923452
SPD_0854	SPD_0896	16	16.5115	0.969022	-0.125876	231.667	221.653	1.04518
SPD_0854	SPD_0897	78	107.523	0.725425	-2.84716	890	1481.6	0.600704
SPD_0854	SPD_0898	128	112.471	1.13807	1.46428	1599.67	1523	1.05034
SPD_0854	SPD_0900	95	102.083	0.930614	-0.701047	1102.67	1197.29	0.92097
SPD_0854	SPD_0901	113	113.318	0.997194	-0.0298741	1420	1514.4	0.937667
SPD_0854	SPD_0904	23	22.6609	1.01496	0.0712373	256.333	240.024	1.06795
SPD_0854	SPD_0905	50	49.5604	1.00887	0.0624399	668	609.748	1.09553
SPD_0854	SPD_0907	8	9.21182	0.868449	-0.39927	54	77.9236	0.692986
SPD_0854	SPD_0909	19	16.7634	1.13342	0.546268	334	201.209	1.65997
SPD_0854	SPD_0910	53	50.708	1.0452	0.321866	649.667	641.281	1.01308
SPD_0854	SPD_0911	22	21.4639	1.02498	0.11571	196.333	239.356	0.820255
SPD_0854	SPD_0912	117	119.366	0.980175	-0.216598	1427.33	1472.06	0.969614
SPD_0854	SPD_0913	90	73.8389	1.21887	1.88074	1121.67	922.527	1.21586
SPD_0854	SPD_0914	123	99.0261	1.2421	2.40915	1516	1242.57	1.22006
SPD_0854	SPD_0915	153	136.939	1.11729	1.37248	1806	1647.89	1.09594
SPD_0854	SPD_0916	392	358.414	1.09371	1.77407	5090.33	4578.5	1.11179
SPD_0854	SPD_0917	219	205.918	1.06353	0.911672	2798	2614.06	1.07037
SPD_0854	SPD_0918	329	285.118	1.15391	2.59884	4125.33	3764.25	1.09592
SPD_0854	SPD_0919	31	26.7906	1.15712	0.813255	443.333	355.861	1.24581
SPD_0854	SPD_0920	17	23.307	0.729394	-1.30642	265	313.925	0.844152
SPD_0854	SPD_0921	624	624.412	0.999341	-0.0164759	8596.67	8202.5	1.04805
SPD_0854	SPD_0922	111	114.093	0.972886	-0.289613	1517.33	1528.47	0.992714
SPD_0854	SPD_0923	43	41.879	1.02677	0.173226	579.667	511.337	1.13363
SPD_0854	SPD_0924	240	239.956	1.00018	0.00286034	3254	3129.85	1.03967
SPD_0854	SPD_0925	126	137.487	0.91645	-0.979665	1712.67	1846.03	0.927756
SPD_0854	SPD_0926	127	132.685	0.957154	-0.493535	1518.67	1753.34	0.866154
SPD_0854	SPD_0927	448	413.029	1.08467	1.72075	6323.67	5544.87	1.14045
SPD_0854	SPD_0928	185	177.346	1.04316	0.574729	2649.67	2412.62	1.09825
SPD_0854	SPD_0929	110	94.6152	1.1626	1.58166	1626.67	1275.57	1.27525
SPD_0854	SPD_0930	29	39.8353	0.727997	-1.71675	358	452.393	0.791347
SPD_0854	SPD_0931	239	225.605	1.05937	0.891783	3152.67	3063.01	1.02927
SPD_0854	SPD_0932	814	776.83	1.04785	1.33361	11692	10648.7	1.09798
SPD_0854	SPD_0933	178	174.067	1.0226	0.298124	2508.33	2371.29	1.05779
SPD_0854	SPD_0934	26	19.8646	1.30886	1.37658	392.333	264.013	1.48604
SPD_0854	SPD_0935	55	45.9018	1.19821	1.34288	898.667	591.332	1.51973
SPD_0854	SPD_0936	101	94.7674	1.06577	0.640236	1104	1221.3	0.903958
SPD_0854	SPD_0938	157	140.697	1.11588	1.37448	2062.33	1790.68	1.15171
SPD_0854	SPD_0939	348	345.768	1.00645	0.120019	5420	4472.16	1.21194
SPD_0854	SPD_0940	565	532.399	1.06123	1.4129	7007.67	6873.42	1.01953
SPD_0854	SPD_0941	408	407.403	1.00147	0.0295703	5358	5098.46	1.0509
SPD_0854	SPD_0942	363	334.844	1.08409	1.53869	4143.33	4116.48	1.00652
SPD_0854	SPD_0943	1014	964.578	1.05124	1.59131	13835.7	11852.7	1.1673
SPD_0854	SPD_0944	279	221.996	1.25678	3.82587	3376.33	2656.46	1.27099
SPD_0854	SPD_0945	591	505.492	1.16916	3.80322	7941	6133.35	1.29472
SPD_0854	SPD_0946	667	576.796	1.15639	3.7559	8977.67	7105.98	1.2634
SPD_0854	SPD_0947	631	526.325	1.19888	4.56266	7933.33	6670.14	1.18938
SPD_0854	SPD_0948	622	584.654	1.06388	1.54454	8729.67	7660.36	1.13959
SPD_0854	SPD_0949	278	277.036	1.00348	0.0578963	3834	3652.93	1.04957
SPD_0854	SPD_0950	662	576.009	1.14929	3.58295	8680	7531.43	1.1525
SPD_0854	SPD_0951	33	30.6356	1.07718	0.427169	332.667	385.638	0.862641
SPD_0854	SPD_0953	11	7.6949	1.42952	1.19147	56	52.1768	1.07327
SPD_0854	SPD_0954	65	60.7807	1.06942	0.541198	978	750.774	1.30266
SPD_0854	SPD_0955	63	63.4972	0.992169	-0.0623985	984.667	814.148	1.20944
SPD_0854	SPD_0956	46	51.7034	0.88969	-0.793188	639.333	664.696	0.961843
SPD_0854	SPD_0959	14	7.37173	1.89915	2.44127	124	78.9801	1.57002
SPD_0854	SPD_0961	4	5.20345	0.76872	-0.527574	61	64.9514	0.939164
SPD_0854	SPD_0963	10	10.2153	0.978924	-0.0673619	109	140.341	0.776678
SPD_0854	SPD_0967	33	29.8468	1.10565	0.577172	239.667	241.401	0.992814
SPD_0854	SPD_0968	23	22.2322	1.03454	0.162845	374	279.098	1.34003
SPD_0854	SPD_0969	51	49.7499	1.02513	0.17723	689.667	669.919	1.02948
SPD_0854	SPD_0973	18	13.1149	1.37248	1.34893	238	159.538	1.4918
SPD_0854	SPD_0974	66	55.112	1.19756	1.46665	1066.33	752.509	1.41704
SPD_0854	SPD_0975	53	44.3774	1.1943	1.29437	733.667	602.657	1.21739
SPD_0854	SPD_0976	20	15.9144	1.25673	1.02416	174.667	165.72	1.05399
SPD_0854	SPD_0977	14	11.0518	1.26677	0.886843	194	153.724	1.262
SPD_0854	SPD_0978	17	12.2699	1.3855	1.35036	311	164.246	1.8935
SPD_0854	SPD_0981	43	41.7707	1.02943	0.190212	577	554.84	1.03994
SPD_0854	SPD_0982	48	42.5862	1.12713	0.829595	612.333	472.429	1.29614
SPD_0854	SPD_0984	50	46.3934	1.07774	0.529503	682	590.285	1.15537
SPD_0854	SPD_0985	14	20.5171	0.682358	-1.43879	177.667	274.253	0.64782
SPD_0854	SPD_0988	104	106.918	0.972709	-0.282193	1195.67	1418.72	0.842781
SPD_0854	SPD_0995	168	163.074	1.03021	0.385737	2540.67	2242.41	1.13301
SPD_0854	SPD_0996	69	63.5902	1.08507	0.678394	1228.67	788.541	1.55815
SPD_0854	SPD_0998	114	110.87	1.02823	0.297249	1458	1452.12	1.00405
SPD_0854	SPD_0999	99	107.22	0.923338	-0.793808	1130	1472.89	0.767202
SPD_0854	SPD_1000	232	230.528	1.00638	0.0969214	3726	3368.21	1.10623
SPD_0854	SPD_1002	367	336.719	1.08993	1.6502	5502	4598.76	1.19641
SPD_0854	SPD_1003	12	12.8554	0.933462	-0.238567	192	180.008	1.06662
SPD_0854	SPD_1004	101	99.005	1.02015	0.200503	1376	1387.99	0.991364
SPD_0854	SPD_1005	242	243.363	0.994398	-0.0873861	3565.67	3243.34	1.09938
SPD_0854	SPD_1006	178	188.753	0.943031	-0.782686	2626	2648.97	0.991327
SPD_0854	SPD_1007	405	392.902	1.03079	0.610358	5748.67	5532.1	1.03915
SPD_0854	SPD_1008	199	199.981	0.995097	-0.06934	3112	2733.29	1.13855
SPD_0854	SPD_1010	136	119.187	1.14106	1.54002	1982.67	1638.82	1.20981
SPD_0854	SPD_1011	145	139.429	1.03995	0.47177	2525.67	1895.1	1.33274
SPD_0854	SPD_1013	38	30.1247	1.26142	1.43485	513	425.388	1.20596
SPD_0854	SPD_1017	40	28.1383	1.42155	2.23615	677.667	384.112	1.76424
SPD_0854	SPD_1018	1087	994.148	1.0934	2.94485	16585.7	13765	1.20492
SPD_0854	SPD_1020	76	80.2829	0.946653	-0.477997	856.333	1028.39	0.832693
SPD_0854	SPD_1021	219	191.958	1.14088	1.95182	3062.67	2598.97	1.17841
SPD_0854	SPD_1022	24	25.0992	0.956205	-0.219411	512	335.511	1.52603
SPD_0854	SPD_1024	129	112.495	1.14672	1.55612	1669	1562.45	1.0682
SPD_0854	SPD_1025	137	141.17	0.970462	-0.35096	2265.67	1963.31	1.154
SPD_0854	SPD_1026	91	80.3402	1.13268	1.18928	1321	1119.79	1.17969
SPD_0854	SPD_1027	53	59.822	0.885962	-0.882023	681	809.483	0.841277
SPD_0854	SPD_1028	101	91.2856	1.10642	1.01675	1620	1253.02	1.29288
SPD_0854	SPD_1029	164	128.596	1.27531	3.12201	2576.33	1680.67	1.53292
SPD_0854	SPD_1030	52	36.5474	1.42281	2.55608	364.667	346.889	1.05125
SPD_0854	SPD_1031	49	39.6748	1.23504	1.48048	744	539.632	1.37872
SPD_0854	SPD_1032	69	51.4562	1.34095	2.4457	911.667	675.523	1.34957
SPD_0854	SPD_1033	266	260.596	1.02074	0.334746	3692.67	3680.79	1.00323
SPD_0854	SPD_1034	75	91.7163	0.817739	-1.74549	1014.33	1282.98	0.790607
SPD_0854	SPD_1035	18	18.2549	0.986036	-0.0596641	365.333	261.006	1.39971
SPD_0854	SPD_1036	56	40.2376	1.39173	2.48488	836	563.873	1.4826
SPD_0854	SPD_1037	33	30.4182	1.08488	0.468112	433.667	414.563	1.04608
SPD_0854	SPD_1038	409	385.885	1.0599	1.17671	5686.33	5347.91	1.06328
SPD_0854	SPD_1044	58	43.6253	1.3295	2.17636	702	487.579	1.43977
SPD_0854	SPD_1045	34	37.9805	0.895195	-0.645893	550.667	530.397	1.03822
SPD_0854	SPD_1046	268	258.327	1.03745	0.601843	3289.67	3567.58	0.922101
SPD_0854	SPD_1047	281	298.874	0.940197	-1.03388	3970	4171.95	0.951593
SPD_0854	SPD_1048	33	32.7229	1.00847	0.0484358	384.667	429.726	0.895143
SPD_0854	SPD_1049	89	101.991	0.87263	-1.28631	1165	1325.39	0.878986
SPD_0854	SPD_1050	258	282.573	0.913037	-1.46184	3509.33	4014.95	0.874067
SPD_0854	SPD_1051	55	76.3636	0.720239	-2.44473	678	1018.97	0.66538
SPD_0854	SPD_1052	75	82.0827	0.913712	-0.781764	1056.33	1026.68	1.02888
SPD_0854	SPD_1053	37	41.8248	0.884642	-0.746046	331	516.698	0.640607
SPD_0854	SPD_1054	11	10.182	1.08034	0.256344	115	135.749	0.84715
SPD_0854	SPD_1060	62	58.4179	1.06132	0.468674	480.333	602.96	0.796626
SPD_0854	SPD_1061	72	69.8249	1.03115	0.260298	885	902.115	0.981028
SPD_0854	SPD_1062	58	59.6154	0.972902	-0.209225	757.333	751.352	1.00796
SPD_0854	SPD_1063	11	11.3903	0.965736	-0.115638	92	123.672	0.743901
SPD_0854	SPD_1065	12	9.89111	1.21321	0.670552	132	105.102	1.25592
SPD_0854	SPD_1067	20	17.2387	1.16018	0.665056	230	209.006	1.10045
SPD_0854	SPD_1069	5	7.06562	0.707652	-0.777098	68	87.0415	0.781236
SPD_0854	SPD_1070	46	41.6861	1.10348	0.668147	399	416.939	0.956974
SPD_0854	SPD_1071	1226	1205.62	1.0169	0.586915	14672.7	14094.2	1.04104
SPD_0854	SPD_1072	57	59.4026	0.959554	-0.311727	721.333	663.943	1.08644
SPD_0854	SPD_1073	107	113.884	0.939553	-0.645071	1843	1476.72	1.24804
SPD_0854	SPD_1074	13	15.8381	0.820806	-0.713139	128	202.386	0.632455
SPD_0854	SPD_1075	85	67.1493	1.26584	2.17839	1089.67	831.961	1.30976
SPD_0854	SPD_1076	28	26.9916	1.03736	0.194099	285.667	326.89	0.873893
SPD_0854	SPD_1079	381	371.947	1.02434	0.469387	5356.33	4748.78	1.12794
SPD_0854	SPD_1080	184	171.815	1.07092	0.929587	2069.67	2070.08	0.999801
SPD_0854	SPD_1081	34	29.7872	1.14143	0.771897	370.333	342.926	1.07992
SPD_0854	SPD_1082	11	12.3366	0.891653	-0.380553	119	129.417	0.919512
SPD_0854	SPD_1083	2	5.26809	0.379644	-1.42386	13	44.2699	0.293654
SPD_0854	SPD_1084	8	6.19125	1.29215	0.726923	49	52.3452	0.936093
SPD_0854	SPD_1086	77	73.4336	1.04857	0.416185	1176	887.086	1.32569
SPD_0854	SPD_1087	50	32.9649	1.51677	2.96701	455.667	294.771	1.54583
SPD_0854	SPD_1088	22	22.9425	0.958919	-0.19677	204.667	230.177	0.88917
SPD_0854	SPD_1089	14	13.9727	1.00195	0.00729086	148	137.356	1.0775
SPD_0854	SPD_1090	9	7.62262	1.1807	0.498888	50	48.0043	1.04157
SPD_0854	SPD_1091	111	100.333	1.10631	1.06491	1580.67	1267.9	1.24668
SPD_0854	SPD_1092	44	45.0101	0.977559	-0.150554	540	549.357	0.982968
SPD_0854	SPD_1093	27	29.101	0.927803	-0.389471	432.667	353.561	1.22374
SPD_0854	SPD_1094	34	38.2948	0.887848	-0.694027	322.333	483.086	0.667238
SPD_0854	SPD_1095	102	90.3089	1.12946	1.23024	1502	1133.92	1.32461
SPD_0854	SPD_1096	37	30.7228	1.20432	1.1325	392	318.531	1.23065
SPD_0854	SPD_1097	105	99.7879	1.05223	0.52176	1404.67	1295.16	1.08455
SPD_0854	SPD_1098	54	54.4534	0.991673	-0.0614447	464.333	451.405	1.02864
SPD_0854	SPD_1099	12	13.5379	0.8864	-0.417979	103	113.729	0.905664
SPD_0854	SPD_1102	29	31.0521	0.933913	-0.368266	403.333	401.532	1.00449
SPD_0854	SPD_1103	73	76.8922	0.949381	-0.443868	938.667	936.653	1.00215
SPD_0854	SPD_1104	31	30.4588	1.01777	0.0980705	294	313.57	0.937591
SPD_0854	SPD_1107	58	54.4113	1.06595	0.486505	825.667	634.859	1.30055
SPD_0854	SPD_1108	229	221.603	1.03338	0.496922	2852.33	2921.97	0.97617
SPD_0854	SPD_1109	473	481.684	0.981972	-0.395663	6589.67	6152.28	1.07109
SPD_0854	SPD_1110	7	7.11737	0.983509	-0.0439944	70	91.2153	0.767415
SPD_0854	SPD_1111	46	47.0953	0.976743	-0.159607	695.667	606.776	1.1465
SPD_0854	SPD_1112	7	7.04402	0.99375	-0.0165874	134	96.6425	1.38655
SPD_0854	SPD_1113	36	35.8817	1.0033	0.0197487	434.667	460.164	0.944592
SPD_0854	SPD_1115	140	149.481	0.936574	-0.775462	1773	2017.76	0.878697
SPD_0854	SPD_1117	84	68.4276	1.22758	1.88252	1187.67	914.89	1.29815
SPD_0854	SPD_1118	31	32.8156	0.944674	-0.316937	445.667	425.51	1.04737
SPD_0854	SPD_1119	57	53.9453	1.05663	0.415905	768.667	677.354	1.13481
SPD_0854	SPD_1121	249	262.336	0.949166	-0.823345	3793.33	3657.56	1.03712
SPD_0854	SPD_1130	57	40.9676	1.39134	2.50482	614	410.827	1.49455
SPD_0854	SPD_1131	48	42.7564	1.12264	0.801917	356	322.582	1.1036
SPD_0854	SPD_1132	23	20.6898	1.11166	0.507892	209.333	175.291	1.19421
SPD_0854	SPD_1133	6	7.33972	0.81747	-0.494508	47	51.9654	0.904447
SPD_0854	SPD_1134	8	9.98041	0.80157	-0.626874	49.3333	84.188	0.58599
SPD_0854	SPD_1135	35	36.4724	0.959631	-0.243798	440.333	454.812	0.968166
SPD_0854	SPD_1137	157	162.759	0.964618	-0.451396	2160.33	2103.88	1.02683
SPD_0854	SPD_1138	110	118.608	0.927426	-0.790381	1320.33	1484.15	0.889625
SPD_0854	SPD_1139	59	62.7996	0.939496	-0.479471	857.667	846.163	1.0136
SPD_0854	SPD_1140	24	22.7908	1.05306	0.253297	312	274.345	1.13725
SPD_0854	SPD_1141	42	40.6063	1.03432	0.218718	384	375.681	1.02214
SPD_0854	SPD_1143	14	10.1061	1.38531	1.22489	138	99.6186	1.38528
SPD_0854	SPD_1144	42	58.2301	0.721277	-2.1269	546.667	732.022	0.74679
SPD_0854	SPD_1145	109	103.185	1.05636	0.572499	1388.33	1272.47	1.09105
SPD_0854	SPD_1146	56	62.6134	0.894377	-0.835783	716.333	760.392	0.942058
SPD_0854	SPD_1149	65	70.3284	0.924235	-0.635382	900	896.733	1.00364
SPD_0854	SPD_1150	43	32.911	1.30655	1.75865	515.333	414.403	1.24356
SPD_0854	SPD_1151	15	24.9208	0.601907	-1.98731	247	320.257	0.771255
SPD_0854	SPD_1155	27	27.4216	0.984626	-0.0805054	304.667	345.759	0.881153
SPD_0854	SPD_1156	89	75.6532	1.17642	1.53448	1282.33	954.38	1.34363
SPD_0854	SPD_1158	63	52.2518	1.2057	1.48691	674	546.526	1.23324
SPD_0854	SPD_1159	35	42.7214	0.819261	-1.18134	734.333	559.62	1.3122
SPD_0854	SPD_1160	153	178.732	0.856028	-1.92477	1934.67	2285.28	0.846579
SPD_0854	SPD_1161	49	47.4902	1.03179	0.219091	692	635.719	1.08853
SPD_0854	SPD_1163	12	12.8027	0.937299	-0.22435	126	162.118	0.777211
SPD_0854	SPD_1164	56	62.7038	0.893088	-0.846592	725.667	842.855	0.860963
SPD_0854	SPD_1165	143	133.467	1.07143	0.825196	1807	1775.26	1.01788
SPD_0854	SPD_1166	685	682.972	1.00297	0.0775861	9523.33	8997.85	1.0584
SPD_0854	SPD_1167	863	885.951	0.974094	-0.771079	11722	11932.6	0.982354
SPD_0854	SPD_1168	280	269.481	1.03904	0.640806	3872.33	3541.83	1.09331
SPD_0854	SPD_1169	499	498.939	1.00012	0.00274263	6927.67	6607.68	1.04843
SPD_0854	SPD_1170	503	504.732	0.996569	-0.077092	6572.67	6493.26	1.01223
SPD_0854	SPD_1171	102	109.969	0.927534	-0.759922	1182.67	1413.7	0.836573
SPD_0854	SPD_1174	13	18.567	0.700169	-1.29195	170.667	242.696	0.703211
SPD_0854	SPD_1175	674	672.328	1.00249	0.0644945	9130.67	8562.72	1.06633
SPD_0854	SPD_1176	280	260.11	1.07647	1.23324	3439.33	3300.48	1.04207
SPD_0854	SPD_1177	667	630.053	1.05864	1.47195	8594.33	7738.69	1.11057
SPD_0854	SPD_1178	871	770.155	1.13094	3.63382	10575	9403.57	1.12457
SPD_0854	SPD_1179	1113	1123.72	0.990461	-0.319781	13778.7	14134.9	0.974798
SPD_0854	SPD_1180	121	131.924	0.917193	-0.951105	1328	1674.65	0.793001
SPD_0854	SPD_1181	11	6.97869	1.57623	1.52223	124	85.844	1.44448
SPD_0854	SPD_1182	37	29.9272	1.23633	1.29288	362.667	356.484	1.01734
SPD_0854	SPD_1183	38	35.8211	1.06083	0.36406	479	442.391	1.08275
SPD_0854	SPD_1184	34	37.6096	0.904025	-0.588579	404.667	451.529	0.896215
SPD_0854	SPD_1185	19	14.3122	1.32754	1.23914	265.333	183.011	1.44982
SPD_0854	SPD_1189	5	5.82797	0.857931	-0.342971	21.6667	49.0631	0.441608
SPD_0854	SPD_1190	102	96.3015	1.05917	0.580688	1108	1087.59	1.01877
SPD_0854	SPD_1191	105	90.3182	1.16256	1.54486	993	972.627	1.02095
SPD_0854	SPD_1192	116	93.554	1.23992	2.32063	1221	1008.86	1.21028
SPD_0854	SPD_1193	45	42.1281	1.06817	0.442465	395.667	464.311	0.852159
SPD_0854	SPD_1194	17	13.718	1.23925	0.886132	206	118.895	1.73263
SPD_0854	SPD_1195	25	23.6814	1.05568	0.270957	257	210.718	1.21964
SPD_0854	SPD_1196	20	22.514	0.888337	-0.529828	251	257.666	0.974128
SPD_0854	SPD_1202	186	171.518	1.08443	1.10576	2197	2176.83	1.00926
SPD_0854	SPD_1203	73	69.8304	1.04539	0.379297	823.667	873.322	0.943143
SPD_0854	SPD_1204	75	74.8615	1.00185	0.0160088	752.333	907.179	0.829311
SPD_0854	SPD_1205	111	104.29	1.06434	0.65705	1533	1302.57	1.1769
SPD_0854	SPD_1207	64	70.2294	0.911299	-0.743338	735.333	848.265	0.866867
SPD_0854	SPD_1208	84	69.3569	1.21113	1.75829	971.667	849.089	1.14436
SPD_0854	SPD_1209	65	54.2861	1.19736	1.45412	909.667	668.792	1.36016
SPD_0854	SPD_1210	71	70.8763	1.00175	0.014693	933.333	855.563	1.0909
SPD_0854	SPD_1211	46	51.1297	0.899673	-0.717391	573.333	619.233	0.925877
SPD_0854	SPD_1212	73	58.7895	1.24172	1.85336	1013.33	669.097	1.51448
SPD_0854	SPD_1213	368	335.378	1.09727	1.7813	4764.33	4224.24	1.12786
SPD_0854	SPD_1214	32	37.7157	0.848453	-0.930695	355.667	480.392	0.740367
SPD_0854	SPD_1215	111	109.63	1.0125	0.130838	1470.33	1432.6	1.02634
SPD_0854	SPD_1217	34	25.7026	1.32282	1.63663	530	328.284	1.61445
SPD_0854	SPD_1218	79	80.057	0.986796	-0.118139	1058.67	1037.12	1.02077
SPD_0854	SPD_1219	34	36.2711	0.937385	-0.377105	465.667	451.027	1.03246
SPD_0854	SPD_1220	35	35.2067	0.994128	-0.0348397	312.333	440.553	0.708957
SPD_0854	SPD_1221	27	26.8676	1.00493	0.0255501	302.667	333.439	0.907714
SPD_0854	SPD_1223	121	120.287	1.00593	0.0649922	1392	1519.38	0.916163
SPD_0854	SPD_1224	91	72.8663	1.24886	2.12434	1181.67	905.713	1.30468
SPD_0854	SPD_1225	224	207.113	1.08153	1.1734	2624.67	2475.76	1.06015
SPD_0854	SPD_1226	52	58.2679	0.89243	-0.821119	753.333	662.453	1.13719
SPD_0854	SPD_1227	23	15.736	1.46161	1.83116	255.667	166.207	1.53824
SPD_0854	SPD_1228	57	52.6212	1.08321	0.603637	638.333	575.619	1.10895
SPD_0854	SPD_1229	53	41.892	1.26516	1.71621	511.667	444.796	1.15034
SPD_0854	SPD_1230	27	37.1936	0.725932	-1.67145	294.667	388.473	0.758526
SPD_0854	SPD_1231	38	36.6994	1.03544	0.214696	401	387.421	1.03505
SPD_0854	SPD_1232	113	115.536	0.978047	-0.235972	1016.67	1198.79	0.848081
SPD_0854	SPD_1233	53	41.0452	1.29126	1.86599	583.667	436.824	1.33616
SPD_0854	SPD_1234	20	16.7324	1.19528	0.798816	209.667	176.848	1.18558
SPD_0854	SPD_1235	14	9.76489	1.43371	1.35529	273.333	118.833	2.30015
SPD_0854	SPD_1237	54	45.3653	1.19034	1.28199	638.667	562.81	1.13478
SPD_0854	SPD_1238	58	59.8002	0.969896	-0.232797	627	684.371	0.916169
SPD_0854	SPD_1239	78	85.5123	0.912149	-0.812382	825.333	1011.86	0.815656
SPD_0854	SPD_1240	66	64.849	1.01775	0.142931	817.667	728.676	1.12213
SPD_0854	SPD_1241	33	34.0758	0.968429	-0.184293	404.667	421.103	0.960968
SPD_0854	SPD_1243	17	9.67706	1.75673	2.35404	115	60.4972	1.90091
SPD_0854	SPD_1246	17	15.9285	1.06727	0.268487	139.333	189.67	0.73461
SPD_0854	SPD_1247	57	38.1807	1.4929	3.04566	987	472.956	2.08688
SPD_0854	SPD_1248	130	137.552	0.945098	-0.643902	1770	1706.05	1.03749
SPD_0854	SPD_1249	102	82.5496	1.23562	2.14077	1221.67	1007.32	1.21279
SPD_0854	SPD_1252	175	165.189	1.05939	0.763343	2171.67	2074.2	1.04699
SPD_0854	SPD_1253	15	11.0129	1.36203	1.20144	185	112.195	1.64892
SPD_0854	SPD_1254	353	344.401	1.02497	0.463359	3902	4130	0.944795
SPD_0854	SPD_1255	114	116.535	0.978245	-0.23485	1192.33	1386.64	0.85987
SPD_0854	SPD_1256	46	48.665	0.945238	-0.382023	438.333	611.96	0.716278
SPD_0854	SPD_1257	9	8.25709	1.08997	0.258537	58	102.123	0.567944
SPD_0854	SPD_1258	98	108.337	0.904581	-0.993173	1291.33	1358.72	0.950403
SPD_0854	SPD_1260	390	397.797	0.980399	-0.390942	4766.67	5050.89	0.943727
SPD_0854	SPD_1261	28	31.8183	0.879997	-0.676908	347.667	401.378	0.866184
SPD_0854	SPD_1262	358	338.313	1.05819	1.07031	4405	4031.46	1.09266
SPD_0854	SPD_1263	542	538.912	1.00573	0.133015	6767.67	6640.22	1.01919
SPD_0854	SPD_1264	724	693.454	1.04405	1.15995	8835	8526.96	1.03613
SPD_0854	SPD_1265	400	389.492	1.02698	0.532424	5440.33	5072.75	1.07246
SPD_0854	SPD_1266	402	390.449	1.02958	0.58456	4890.67	5113.63	0.956398
SPD_0854	SPD_1267	429	448.879	0.955713	-0.938298	5619.67	5827.46	0.964342
SPD_0854	SPD_1268	59	56.6373	1.04172	0.313947	601.333	710.468	0.846391
SPD_0854	SPD_1269	30	25.7401	1.1655	0.839651	341	326.989	1.04285
SPD_0854	SPD_1270	20	20.6216	0.969857	-0.136881	249.667	263.34	0.948079
SPD_0854	SPD_1271	29	36.0595	0.804227	-1.17561	376.667	477.874	0.788213
SPD_0854	SPD_1272	46	43.4935	1.05763	0.380062	560	523.114	1.07051
SPD_0854	SPD_1273	43	39.8429	1.07924	0.500159	563.667	503.807	1.11881
SPD_0854	SPD_1274	13	12.9797	1.00156	0.00563823	95.6667	80.4113	1.18972
SPD_0854	SPD_1275	88	82.411	1.06782	0.615659	959	1046.21	0.916642
SPD_0854	SPD_1276	190	190.432	0.99773	-0.0313229	2566.33	2314.33	1.10889
SPD_0854	SPD_1277	143	134.375	1.06419	0.744075	1711.67	1699.9	1.00692
SPD_0854	SPD_1278	130	136.122	0.955024	-0.524738	1836	1731.36	1.06044
SPD_0854	SPD_1279	128	125.117	1.02304	0.257736	1773	1559.26	1.13708
SPD_0854	SPD_1280	33	28.8086	1.14549	0.780909	477	368.153	1.29566
SPD_0854	SPD_1281	42	42.55	0.987073	-0.084322	531.333	552.153	0.962294
SPD_0854	SPD_1282	65	76.8542	0.845757	-1.35219	855.333	997.751	0.857262
SPD_0854	SPD_1283	12	9.48058	1.26575	0.818245	134	120.193	1.11488
SPD_0854	SPD_1286	18	20.3626	0.883972	-0.523575	248	232.841	1.0651
SPD_0854	SPD_1289	6	5.96846	1.00528	0.0129087	30	47.6616	0.629437
SPD_0854	SPD_1290	7	8.29071	0.844318	-0.448264	54	65.4382	0.825206
SPD_0854	SPD_1291	42	29.1188	1.44237	2.3871	593.333	363.107	1.63404
SPD_0854	SPD_1292	59	59.0285	0.999518	-0.00370407	816.667	722.521	1.1303
SPD_0854	SPD_1293	47	58.0455	0.80971	-1.44978	520.667	719.828	0.723321
SPD_0854	SPD_1294	73	70.0769	1.04171	0.349185	828	888.006	0.932426
SPD_0854	SPD_1295	28	24.0258	1.16541	0.810796	210	199.474	1.05277
SPD_0854	SPD_1296	74	80.7767	0.916106	-0.754007	853.667	997.358	0.855928
SPD_0854	SPD_1297	73	69.9211	1.04403	0.368212	1067.67	841.262	1.26913
SPD_0854	SPD_1298	60	55.2288	1.08639	0.642011	738.667	603.522	1.22393
SPD_0854	SPD_1299	62	63.5395	0.975771	-0.193132	769	795.7	0.966445
SPD_0854	SPD_1300	43	49.404	0.870375	-0.911105	498.667	627.573	0.794595
SPD_0854	SPD_1301	35	33.6483	1.04017	0.233019	421.667	421.246	1.001
SPD_0854	SPD_1302	216	211.544	1.02106	0.306372	2895.67	2697.74	1.07337
SPD_0854	SPD_1306	58	61.6683	0.940516	-0.467124	735.667	688.988	1.06775
SPD_0854	SPD_1307	15	20.8305	0.720097	-1.27749	150	232.403	0.64543
SPD_0854	SPD_1308	77	78.9885	0.974826	-0.223739	944.667	1028.79	0.918228
SPD_0854	SPD_1309	226	220.2	1.02634	0.390876	2589.67	2723.66	0.950802
SPD_0854	SPD_1310	75	69.2791	1.08258	0.687323	941	864.936	1.08794
SPD_0854	SPD_1311	51	48.0498	1.0614	0.4256	1021	545.184	1.87276
SPD_0854	SPD_1312	3	6.71283	0.446905	-1.43302	14	43.2535	0.323673
SPD_0854	SPD_1321	62	63.3892	0.978084	-0.174486	771	804.772	0.958035
SPD_0854	SPD_1322	175	166.762	1.0494	0.63792	2087.67	1983.97	1.05226
SPD_0854	SPD_1323	106	108.043	0.981091	-0.196544	1452	1314.05	1.10498
SPD_0854	SPD_1324	17	27.4325	0.619702	-1.99185	139	342.881	0.405389
SPD_0854	SPD_1326	10	8.77693	1.13935	0.412837	55	47.3038	1.1627
SPD_0854	SPD_1327	35	24.1447	1.44959	2.20918	408.333	291.53	1.40066
SPD_0854	SPD_1328	118	118.555	0.995318	-0.0509762	1434.33	1440.53	0.995701
SPD_0854	SPD_1329	35	36.4556	0.960072	-0.24108	374	428.68	0.872445
SPD_0854	SPD_1330	150	136.318	1.10037	1.17184	1836.33	1684.38	1.09022
SPD_0854	SPD_1331	86	85.5639	1.0051	0.04715	988.667	990.834	0.997812
SPD_0854	SPD_1332	139	121.446	1.14454	1.59291	1768.33	1426.85	1.23932
SPD_0854	SPD_1333	10	8.82354	1.13333	0.396055	55.3333	51.926	1.06562
SPD_0854	SPD_1342	6	5.0489	1.18838	0.42328	68	57.6635	1.17925
SPD_0854	SPD_1343	15	13.1456	1.14106	0.511449	146.667	154.641	0.948434
SPD_0854	SPD_1347	29	21.9573	1.32075	1.50298	420	238.167	1.76347
SPD_0854	SPD_1348	13	14.0206	0.927206	-0.272569	151.333	154.697	0.978257
SPD_0854	SPD_1350	44	43.9219	1.00178	0.011789	609.667	533.981	1.14174
SPD_0854	SPD_1351	185	162.504	1.13843	1.7647	2386.67	1762.79	1.35391
SPD_0854	SPD_1352	105	106.905	0.982181	-0.184237	1403	1242.43	1.12924
SPD_0854	SPD_1353	167	150.783	1.10755	1.32069	1877.67	1711.05	1.09737
SPD_0854	SPD_1354	28	25.5203	1.09717	0.490863	348.667	302.932	1.15097
SPD_0854	SPD_1355	148	140.297	1.0549	0.650329	1707	1611.14	1.0595
SPD_0854	SPD_1357	403	418.249	0.96354	-0.745644	5073.33	4869.19	1.04193
SPD_0854	SPD_1360	6	5.98481	1.00254	0.00620953	47	61.3785	0.765741
SPD_0854	SPD_1362	84	81.9656	1.02482	0.224707	739	874.656	0.844903
SPD_0854	SPD_1364	92	75.4736	1.21897	1.90231	1022.67	817.09	1.2516
SPD_0854	SPD_1365	39	31.7038	1.23014	1.29581	411.333	311.358	1.32109
SPD_0854	SPD_1367	99	101.874	0.971787	-0.284764	1100.67	1040.01	1.05832
SPD_0854	SPD_1372	22	23.0707	0.953592	-0.222905	213	265.803	0.801346
SPD_0854	SPD_1374	16	15.3423	1.04287	0.167919	150	165.978	0.903736
SPD_0854	SPD_1375	13	9.00703	1.44332	1.33047	148	95.9079	1.54315
SPD_0854	SPD_1376	755	780.024	0.967918	-0.896004	9161.67	8967.28	1.02168
SPD_0854	SPD_1377	238	258.575	0.92043	-1.27951	3033.33	3077.87	0.985529
SPD_0854	SPD_1378	29	40.628	0.713793	-1.82429	282	449.588	0.627241
SPD_0854	SPD_1379	10	11.4884	0.870444	-0.439125	77	130.929	0.588106
SPD_0854	SPD_1380	200	190.867	1.04785	0.661082	2195.33	2231.36	0.983855
SPD_0854	SPD_1381	24	18.4125	1.30346	1.30215	247	195.922	1.2607
SPD_0854	SPD_1382	72	73.8272	0.97525	-0.212658	879.333	825.152	1.06566
SPD_0854	SPD_1384	120	109.995	1.09096	0.953968	1428.67	1347.4	1.06031
SPD_0854	SPD_1385	48	43.5921	1.10112	0.667625	603.333	511.013	1.18066
SPD_0854	SPD_1387	8	9.6844	0.826071	-0.541265	70.6667	111.58	0.633327
SPD_0854	SPD_1388	44	34.4781	1.27617	1.62162	391	372.121	1.05073
SPD_0854	SPD_1393	10	13.3581	0.74861	-0.918796	84	111.674	0.75219
SPD_0854	SPD_1394	6	8.75675	0.685186	-0.931592	54	62.2317	0.867725
SPD_0854	SPD_1395	15	20.0693	0.747412	-1.13156	127.667	163.728	0.779747
SPD_0854	SPD_1396	30	33.2705	0.901701	-0.566997	275	351.01	0.783453
SPD_0854	SPD_1397	7	6.29341	1.11227	0.281659	70.6667	78.0473	0.905434
SPD_0854	SPD_1400	10	7.65477	1.30638	0.847656	60	80.8313	0.742287
SPD_0854	SPD_1403	270	254.069	1.0627	0.999483	2560.33	2710.7	0.944528
SPD_0854	SPD_1406	70	88.0417	0.795078	-1.9228	809	1027.09	0.78766
SPD_0854	SPD_1407	41	37.4244	1.09554	0.584477	452	415.119	1.08884
SPD_0854	SPD_1408	113	114.277	0.988825	-0.119456	1146.33	1284.05	0.892748
SPD_0854	SPD_1409	18	22.9396	0.78467	-1.03133	147.667	150.511	0.981102
SPD_0854	SPD_1411	69	80.0327	0.862148	-1.23324	741.333	857.197	0.864835
SPD_0854	SPD_1413	43	52.4725	0.819477	-1.30767	341	463.201	0.736182
SPD_0854	SPD_1414	193	183.93	1.04931	0.668768	2228	1903.2	1.17066
SPD_0854	SPD_1415	103	88.9764	1.15761	1.4867	1098.33	935.409	1.17417
SPD_0854	SPD_1418	32	28.031	1.14159	0.749648	286.333	239.463	1.19573
SPD_0854	SPD_1419	16	13.4389	1.19057	0.698623	196	142.886	1.37173
SPD_0854	SPD_1422	14	18.7403	0.747052	-1.09502	107	185.476	0.576894
SPD_0854	SPD_1423	86	74.5011	1.15435	1.33222	848.333	741.669	1.14382
SPD_0854	SPD_1424	47	41.1206	1.14298	0.916856	548.667	401.559	1.36634
SPD_0854	SPD_1425	104	101.495	1.02468	0.248629	990	993.494	0.996484
SPD_0854	SPD_1426	68	79.0917	0.859762	-1.24719	769.667	892.611	0.862265
SPD_0854	SPD_1427	32	33.6775	0.950189	-0.289064	407	356.534	1.14155
SPD_0854	SPD_1429	19	28.2405	0.672792	-1.73884	177.333	270.493	0.655593
SPD_0854	SPD_1431	48	45.4889	1.0552	0.372316	409	412.763	0.990885
SPD_0854	SPD_1433	38	30.2047	1.25808	1.41839	419.667	282.489	1.4856
SPD_0854	SPD_1434	48	51.2888	0.935877	-0.459223	483	454.776	1.06206
SPD_0854	SPD_1436	125	114.368	1.09296	0.994159	1391.33	1172.58	1.18656
SPD_0854	SPD_1438	163	149.792	1.08817	1.07916	1511.33	1531.93	0.986553
SPD_0854	SPD_1440	131	136.061	0.962807	-0.433841	1526.33	1538.8	0.991896
SPD_0854	SPD_1441	37	38.1815	0.969055	-0.191211	374.667	433.055	0.86517
SPD_0854	SPD_1442	20	27.0973	0.73808	-1.36343	167	270.732	0.616846
SPD_0854	SPD_1443	18	15.4735	1.16328	0.642284	177.667	154.745	1.14813
SPD_0854	SPD_1445	156	128.805	1.21113	2.39615	1743.33	1460.38	1.19375
SPD_0854	SPD_1446	35	43.7574	0.799865	-1.32388	457	475.823	0.96044
SPD_0854	SPD_1447	151	130.297	1.15889	1.81371	1526.33	1415.12	1.07859
SPD_0854	SPD_1448	10	11.1303	0.898449	-0.338794	103.333	79.6679	1.29705
SPD_0854	SPD_1449	79	80.3063	0.983734	-0.145769	915.333	927.342	0.987051
SPD_0854	SPD_1450	18	22.1284	0.813433	-0.877629	178	196.985	0.90362
SPD_0854	SPD_1451	17	14.7983	1.14878	0.572336	175.667	157.492	1.1154
SPD_0854	SPD_1452	85	76.0603	1.11753	1.02505	1117.67	822.756	1.35844
SPD_0854	SPD_1454	38	53.0829	0.715862	-2.07017	315.667	558.449	0.565256
SPD_0854	SPD_1456	19	13.0095	1.46047	1.66084	214	131.153	1.63168
SPD_0854	SPD_1457	46	36.3288	1.26621	1.60455	548	397.279	1.37938
SPD_0854	SPD_1458	151	141.745	1.0653	0.7774	1755	1574.92	1.11434
SPD_0854	SPD_1459	49	53.4399	0.916918	-0.607349	766.667	577.707	1.32708
SPD_0854	SPD_1460	127	126.504	1.00392	0.0440591	1270.67	1262.95	1.00611
SPD_0854	SPD_1464	30	30.8525	0.972369	-0.153476	298.667	301.626	0.99019
SPD_0854	SPD_1465	555	547.827	1.01309	0.306447	6597.67	6218.53	1.06097
SPD_0854	SPD_1466	76	82.9965	0.915702	-0.767978	916.333	918.39	0.997761
SPD_0854	SPD_1467	329	334.431	0.983761	-0.296967	3796.67	3702.92	1.02532
SPD_0854	SPD_1469	7	8.69535	0.805028	-0.57493	50	84.9901	0.588303
SPD_0854	SPD_1470	15	15.5371	0.96543	-0.136265	100.333	169.936	0.59042
SPD_0854	SPD_1474	12	8.50916	1.41025	1.19671	73	81.7178	0.893319
SPD_0854	SPD_1475	23	27.1861	0.84602	-0.802856	182.667	245.46	0.744182
SPD_0854	SPD_1476	15	9.39251	1.59702	1.82969	112	87.1691	1.28486
SPD_0854	SPD_1477	13	12.533	1.03726	0.131924	92	109.595	0.839458
SPD_0854	SPD_1478	40	31.2716	1.27911	1.56083	266	294.904	0.901988
SPD_0854	SPD_1481	52	57.4439	0.905231	-0.718271	414.333	526.268	0.787304
SPD_0854	SPD_1482	12	12.5709	0.954583	-0.161027	108	130.311	0.828787
SPD_0854	SPD_1487	162	156.409	1.03574	0.447017	1715.33	1657.71	1.03476
SPD_0854	SPD_1488	150	138.072	1.08639	1.01511	1446	1422.16	1.01676
SPD_0854	SPD_1489	15	19.5245	0.768264	-1.02396	133	205.891	0.645973
SPD_0854	SPD_1490	27	23.7425	1.1372	0.66852	246	241.094	1.02035
SPD_0854	SPD_1491	279	254.382	1.09678	1.54353	2951	2609.85	1.13072
SPD_0854	SPD_1492	49	45.893	1.0677	0.458631	508	468.338	1.08469
SPD_0854	SPD_1493	136	121.487	1.11946	1.31667	1339	1266.48	1.05726
SPD_0854	SPD_1494	181	178.299	1.01515	0.20226	1721	1836.19	0.937265
SPD_0854	SPD_1495	383	364.824	1.04982	0.951612	3874.33	3725.82	1.03986
SPD_0854	SPD_1496	428	395.755	1.08148	1.62087	4131.33	3880.86	1.06454
SPD_0854	SPD_1498	249	239.438	1.03993	0.61792	2604.33	2468.54	1.05501
SPD_0854	SPD_1499	1137	1091.94	1.04126	1.3635	12488.7	11201.6	1.1149
SPD_0854	SPD_1500	222	207.655	1.06908	0.99546	2365	2159.97	1.09492
SPD_0854	SPD_1501	244	235.249	1.0372	0.570572	2506.33	2395.82	1.04613
SPD_0854	SPD_1502	234	230.503	1.01517	0.230351	2270	2341.91	0.969295
SPD_0854	SPD_1503	63	58.6586	1.07401	0.566839	590	573.341	1.02906
SPD_0854	SPD_1504	470	436.398	1.077	1.6085	4513	4507.85	1.00114
SPD_0854	SPD_1505	33	32.6032	1.01217	0.0695014	350.333	311.289	1.12543
SPD_0854	SPD_1506	46	43.1145	1.06693	0.439456	520.667	394.625	1.3194
SPD_0854	SPD_1510	73	68.7052	1.06251	0.518142	630.667	688.852	0.915533
SPD_0854	SPD_1511	51	61.3895	0.830762	-1.32601	536.667	627.577	0.855141
SPD_0854	SPD_1514	108	112.966	0.956043	-0.467199	924.333	1125.76	0.821073
SPD_0854	SPD_1515	122	127.631	0.95588	-0.498444	1239.33	1210.95	1.02344
SPD_0854	SPD_1516	304	298.195	1.01947	0.336153	3017	2874.91	1.04942
SPD_0854	SPD_1517	95	100.122	0.948847	-0.511839	912.667	948.117	0.962609
SPD_0854	SPD_1518	275	286.275	0.960614	-0.666404	2529	2740.92	0.922682
SPD_0854	SPD_1520	23	24.3193	0.945749	-0.267536	290.667	232.825	1.24844
SPD_0854	SPD_1525	53	58.3943	0.907622	-0.705915	529.667	555.52	0.953461
SPD_0854	SPD_1526	134	138.392	0.968265	-0.373326	1195.33	1390.62	0.859567
SPD_0854	SPD_1527	183	195.273	0.937147	-0.878307	2015.67	2065.71	0.975777
SPD_0854	SPD_1528	28	28.9594	0.96687	-0.178284	217.333	296.732	0.732422
SPD_0854	SPD_1530	56	59.0801	0.947866	-0.400721	607.333	615.802	0.986247
SPD_0854	SPD_1531	55	72.9126	0.754328	-2.09777	537	672.346	0.798696
SPD_0854	SPD_1532	97	104.03	0.932419	-0.689291	823.333	964.206	0.853898
SPD_0854	SPD_1533	9	8.20363	1.09707	0.278041	67	79.5843	0.841875
SPD_0854	SPD_1535	21	38.6157	0.54382	-2.83477	198.667	356.025	0.558013
SPD_0854	SPD_1538	10	18.3668	0.544461	-1.95228	104	177.95	0.584433
SPD_0854	SPD_1540	45	50.7114	0.887374	-0.802034	375.667	516.649	0.727121
SPD_0854	SPD_1541	40	46.4595	0.860965	-0.947683	394	496.589	0.793413
SPD_0854	SPD_1544	54	62.2955	0.866837	-1.05102	495.667	622.562	0.796173
SPD_0854	SPD_1550	14	17.8615	0.78381	-0.913682	109	137.096	0.795062
SPD_0854	SPD_1553	51	57.2803	0.890358	-0.829812	467	528.699	0.8833
SPD_0854	SPD_1554	21	25.6162	0.819794	-0.912064	183.333	237.779	0.771025
SPD_0854	SPD_1555	17	20.2205	0.84073	-0.716194	123	169.56	0.725406
SPD_0854	SPD_1556	13	16.5666	0.784709	-0.876279	93	119.948	0.775335
SPD_0854	SPD_1561	31	37.9321	0.817249	-1.12555	181.667	302.503	0.600544
SPD_0854	SPD_1562	53	55.1023	0.961847	-0.283213	427.667	451.011	0.948239
SPD_0854	SPD_1563	70	73.8807	0.947474	-0.451485	561.667	660.62	0.850211
SPD_0854	SPD_1564	45	50.7416	0.886847	-0.806026	413.333	451.921	0.914613
SPD_0854	SPD_1565	8	11.7722	0.679565	-1.09943	54.3333	83.6168	0.64979
SPD_0854	SPD_1566	58	56.5357	1.0259	0.194746	491.333	454.593	1.08082
SPD_0854	SPD_1568	44	58.3378	0.754228	-1.87719	418.667	540.019	0.775281
SPD_0854	SPD_1569	12	18.3509	0.653917	-1.48255	121.667	171.599	0.709015
SPD_0854	SPD_1570	73	63.6446	1.14699	1.17269	552.667	565.553	0.977214
SPD_0854	SPD_1571	263	251.806	1.04446	0.705437	2184.33	2139.4	1.021
SPD_0854	SPD_1572	20	27.5501	0.725949	-1.43844	133.333	212.496	0.627462
SPD_0854	SPD_1573	60	60.6211	0.989754	-0.0797733	432.667	505.307	0.856245
SPD_0854	SPD_1574	38	35.993	1.05576	0.334532	290.667	318.802	0.911745
SPD_0854	SPD_1575	119	113.91	1.04468	0.476878	919.667	995.219	0.924085
SPD_0854	SPD_1576	14	18.3088	0.764659	-1.007	111	158.347	0.700993
SPD_0854	SPD_1577	59	58.9834	1.00028	0.00215897	490.667	525.364	0.933955
SPD_0854	SPD_1578	24	22.3641	1.07315	0.345924	202	197.013	1.02531
SPD_0854	SPD_1579	8	9.64209	0.829696	-0.528824	70	84.4419	0.828972
SPD_0854	SPD_1580	122	110.273	1.10635	1.11676	1133.67	1032.52	1.09796
SPD_0854	SPD_1582	175	168.389	1.03926	0.509489	1464	1514.74	0.966504
SPD_0854	SPD_1583	239	234.155	1.02069	0.316624	2187	2111.43	1.03579
SPD_0854	SPD_1584	296	272.094	1.08786	1.44927	2636.33	2469.58	1.06752
SPD_0854	SPD_1585	283	309.721	0.913726	-1.51833	2505	2704.85	0.926113
SPD_0854	SPD_1586	319	360.955	0.883766	-2.20832	2855.67	3338.59	0.85535
SPD_0854	SPD_1587	252	272.298	0.925456	-1.23008	2404.67	2442.84	0.984371
SPD_0854	SPD_1588	92	80.9938	1.13589	1.22296	740.667	699.861	1.05831
SPD_0854	SPD_1589	51	44.0758	1.1571	1.04297	488.667	378.3	1.29174
SPD_0854	SPD_1590	32	39.1016	0.818382	-1.13568	279.333	353.428	0.790355
SPD_0854	SPD_1591	21	16.7533	1.25348	1.03753	270.333	155.437	1.73918
SPD_0854	SPD_1592	65	60.695	1.07093	0.552578	614	542.596	1.1316
SPD_0854	SPD_1593	21	19.2464	1.09111	0.399721	193.667	161.775	1.19714
SPD_0854	SPD_1595	171	174.399	0.980508	-0.257409	1570	1618.9	0.969797
SPD_0854	SPD_1596	22	22.5082	0.977421	-0.107122	224.333	212.776	1.05432
SPD_0854	SPD_1597	155	151.222	1.02499	0.307251	1439.33	1528.85	0.941446
SPD_0854	SPD_1598	40	45.0404	0.888091	-0.751043	395	440.573	0.89656
SPD_0854	SPD_1599	47	35.5918	1.32053	1.91225	455	326.799	1.39229
SPD_0854	SPD_1600	36	34.1871	1.05303	0.310061	334.333	313.161	1.06761
SPD_0854	SPD_1601	17	10.8024	1.57373	1.88567	135.333	94.8778	1.4264
SPD_0854	SPD_1602	156	170.238	0.916364	-1.09124	1246.33	1535.08	0.811899
SPD_0854	SPD_1604	13	10.157	1.2799	0.892056	133	87.0007	1.52872
SPD_0854	SPD_1605	343	302.268	1.13476	2.34284	3065	2808.18	1.09145
SPD_0854	SPD_1606	250	266.251	0.938964	-0.995934	2628.33	2454.34	1.07089
SPD_0854	SPD_1607	613	639.924	0.957926	-1.06433	5678.33	5885.38	0.96482
SPD_0854	SPD_1608	268	272.114	0.98488	-0.249418	2496.33	2513.1	0.993329
SPD_0854	SPD_1609	249	246.704	1.00931	0.146175	2456.67	2178.66	1.1276
SPD_0854	SPD_1610	114	115.13	0.990183	-0.105337	893.667	929.428	0.961523
SPD_0854	SPD_1611	34	29.0285	1.17126	0.922738	256	250.979	1.02001
SPD_0854	SPD_1612	282	298.7	0.94409	-0.966281	2148.33	2612.45	0.822345
SPD_0854	SPD_1613	317	353.379	0.897055	-1.9352	2609.33	3026.08	0.862283
SPD_0854	SPD_1614	158	146.61	1.07769	0.940673	1377	1270.7	1.08366
SPD_0854	SPD_1615	116	138.121	0.839846	-1.88221	933	1191.23	0.783222
SPD_0854	SPD_1616	75	74.1251	1.0118	0.101614	563	659.771	0.853326
SPD_0854	SPD_1617	618	651.193	0.949027	-1.30074	5023.67	5823.46	0.86266
SPD_0854	SPD_1618	9	14.4103	0.624554	-1.42523	63	138.127	0.456101
SPD_0854	SPD_1621	104	93.2004	1.11587	1.11866	841	781.488	1.07615
SPD_0854	SPD_1622	110	102.558	1.07256	0.734826	1002.67	783.153	1.28029
SPD_0854	SPD_1623	17	12.8179	1.32627	1.16812	167.333	109.211	1.53221
SPD_0854	SPD_1624	34	32.1989	1.05594	0.317415	271	260.149	1.04171
SPD_0854	SPD_1625	23	17.8675	1.28725	1.21422	178.667	144.534	1.23615
SPD_0854	SPD_1628	11	12.9947	0.846501	-0.553335	84	105.285	0.797838
SPD_0854	SPD_1629	98	102.625	0.954934	-0.456533	752	947.093	0.794009
SPD_0854	SPD_1630	107	106.433	1.00532	0.0549173	906.667	916.319	0.989466
SPD_0854	SPD_1631	90	91.2474	0.986329	-0.13059	816	742.892	1.09841
SPD_0854	SPD_1632	33	36.3227	0.908523	-0.551317	233	277.687	0.839074
SPD_0854	SPD_1633	28	37.8164	0.740419	-1.5963	152.333	218.534	0.69707
SPD_0854	SPD_1634	73	87.609	0.833248	-1.56079	459.333	567.276	0.809717
SPD_0854	SPD_1635	77	68.09	1.13086	1.07978	616	510.663	1.20628
SPD_0854	SPD_1636	83	87.3533	0.950164	-0.465779	687.333	718.778	0.956252
SPD_0854	SPD_1637	62	55.5305	1.1165	0.868176	459.667	438.69	1.04782
SPD_0854	SPD_1638	16	19.4834	0.821211	-0.789173	79	77.5433	1.01879
SPD_0854	SPD_1640	70	65.9672	1.06113	0.496528	557	565.102	0.985662
SPD_0854	SPD_1642	115	102.698	1.11979	1.21398	1024	859.064	1.192
SPD_0854	SPD_1643	57	44.9096	1.26922	1.80414	471	372.384	1.26482
SPD_0854	SPD_1644	86	87.2095	0.986131	-0.129514	688.333	716.172	0.961128
SPD_0854	SPD_1645	38	35.496	1.07054	0.420289	345.667	263.108	1.31378
SPD_0854	SPD_1646	17	13.2109	1.28681	1.04248	251	112.052	2.24003
SPD_0854	SPD_1647	35	42.4811	0.823896	-1.1478	285	340.323	0.837439
SPD_0854	SPD_1648	61	54.4632	1.12002	0.88576	521.333	465.152	1.12078
SPD_0854	SPD_1649	48	47.6275	1.00782	0.053971	469	427.512	1.09705
SPD_0854	SPD_1650	35	42.2885	0.827648	-1.1208	320	370.456	0.863799
SPD_0854	SPD_1651	24	22.8841	1.04876	0.233274	241.667	220.951	1.09376
SPD_0854	SPD_1652	30	36.4444	0.823171	-1.0675	235.333	333.712	0.705199
SPD_0854	SPD_1654	10	10.7215	0.932708	-0.220337	54.3333	62.3652	0.871212
SPD_0854	SPD_1655	9	6.09868	1.47573	1.17484	70	31.8831	2.19552
SPD_0854	SPD_1656	11	10.2473	1.07345	0.235139	52	52.3547	0.993225
SPD_0854	SPD_1657	27	23.0688	1.17041	0.818482	214.333	173.587	1.23473
SPD_0854	SPD_1658	12	14.6448	0.819405	-0.691112	68	116.992	0.581236
SPD_0854	SPD_1659	6	6.55571	0.915233	-0.217039	43.6667	50.0921	0.871728
SPD_0854	SPD_1660	26	34.543	0.752686	-1.45355	176.333	267.307	0.659666
SPD_0854	SPD_1664	154	145.568	1.05792	0.698847	1480	1613.25	0.917404
SPD_0854	SPD_1665	78	68.8032	1.13367	1.10874	719.333	733.361	0.980872
SPD_0854	SPD_1667	7	7.80248	0.897151	-0.287288	37.6667	34.4239	1.0942
SPD_0854	SPD_1668	12	13.6674	0.878004	-0.451011	53	61.9928	0.854939
SPD_0854	SPD_1669	5	7.1478	0.699516	-0.803355	27.3333	31.6827	0.862721
SPD_0854	SPD_1670	20	20.2631	0.987015	-0.0584523	79.6667	87.5222	0.910245
SPD_0854	SPD_1671	126	146.918	0.85762	-1.72579	1029	1073.11	0.958898
SPD_0854	SPD_1673	161	178.876	0.900066	-1.33656	1157.33	1353.11	0.855311
SPD_0854	SPD_1675	38	44.6344	0.851361	-0.993042	261.667	286.231	0.914179
SPD_0854	SPD_1676	23	30.2327	0.760766	-1.31541	150.667	199.59	0.754879
SPD_0854	SPD_1677	34	47.4901	0.715939	-1.95755	279.333	299.143	0.933779
SPD_0854	SPD_1678	46	73.527	0.62562	-3.21023	279.667	441.942	0.632814
SPD_0854	SPD_1679	22	40.3221	0.545606	-2.88539	164.333	265.406	0.619178
SPD_0854	SPD_1680	7	9.1577	0.764384	-0.713013	39	67.622	0.576736
SPD_0854	SPD_1704	83	100.48	0.826039	-1.74378	580.667	742.393	0.782155
SPD_0854	SPD_1705	72	70.4845	1.0215	0.180508	662.667	517.722	1.27997
SPD_0854	SPD_1706	2	6.0091	0.332828	-1.63547	9	25.7496	0.34952
SPD_0854	SPD_1707	23	18.1188	1.2694	1.14673	152.333	133.369	1.14219
SPD_0854	SPD_1708	16	15.5516	1.02884	0.113715	108	108.553	0.994909
SPD_0854	SPD_1711	14	13.5081	1.03641	0.133825	123	105.271	1.16842
SPD_0854	SPD_1712	59	66.0791	0.892869	-0.870856	441	547.152	0.805991
SPD_0854	SPD_1713	15	14.3259	1.04705	0.178093	100	104.769	0.954482
SPD_0854	SPD_1714	26	28.2606	0.920009	-0.425239	311	209.292	1.48596
SPD_0854	SPD_1715	21	21.8866	0.959491	-0.189513	143	166.755	0.857547
SPD_0854	SPD_1716	22	25.0012	0.879959	-0.600218	211.667	186.037	1.13776
SPD_0854	SPD_1717	3	5.33162	0.562681	-1.00978	14	21.7819	0.642734
SPD_0854	SPD_1718	27	28.452	0.948965	-0.272221	236.667	232.544	1.01773
SPD_0854	SPD_1719	58	43.1691	1.34355	2.25725	397	325.489	1.2197
SPD_0854	SPD_1720	62	58.2606	1.06418	0.489915	457	465.413	0.981923
SPD_0854	SPD_1721	73	63.2497	1.15416	1.226	661	505.938	1.30649
SPD_0854	SPD_1723	14	11.9081	1.17567	0.606206	118	105.852	1.11476
SPD_0854	SPD_1726	185	169.894	1.08891	1.1589	1408.67	1329.97	1.05917
SPD_0854	SPD_1727	124	133.682	0.927575	-0.837379	886.667	1008.54	0.879156
SPD_0854	SPD_1728	28	33.8594	0.82695	-1.00696	182	265.408	0.685738
SPD_0854	SPD_1729	31	29.0674	1.06649	0.358464	273.667	221.329	1.23647
SPD_0854	SPD_1731	15	17.0926	0.87757	-0.506164	108.667	126.838	0.856734
SPD_0854	SPD_1732	179	175.561	1.01959	0.259544	1265	1358.41	0.931237
SPD_0854	SPD_1733	30	35.8302	0.837283	-0.973994	231	276.247	0.836208
SPD_0854	SPD_1734	146	147.663	0.988735	-0.136894	1168	1148.08	1.01735
SPD_0854	SPD_1735	110	109.369	1.00577	0.0603615	923.333	803.803	1.14871
SPD_0854	SPD_1736	95	87.0793	1.09096	0.848806	726.333	672.445	1.08014
SPD_0854	SPD_1737	45	43.7996	1.02741	0.181376	257.333	353.705	0.727537
SPD_0854	SPD_1738	71	77.6042	0.914899	-0.749682	469.333	586.902	0.799679
SPD_0854	SPD_1740	18	25.8309	0.69684	-1.54079	115.333	189.523	0.608544
SPD_0854	SPD_1742	31	47.5814	0.651515	-2.40382	208	343.734	0.605119
SPD_0854	SPD_1744	63	52.7333	1.19469	1.4138	537	393.776	1.36372
SPD_0854	SPD_1745	104	121.659	0.854846	-1.60104	665.667	845.748	0.787075
SPD_0854	SPD_1746	12	13.1796	0.910501	-0.324915	85	96.2317	0.883285
SPD_0854	SPD_1747	20	21.8888	0.913708	-0.403724	171.333	173.683	0.986474
SPD_0854	SPD_1748	52	51.7049	1.00571	0.0410418	341.333	413.074	0.826324
SPD_0854	SPD_1749	903	923.835	0.977448	-0.685469	6839	6922.65	0.987916
SPD_0854	SPD_1750	261	254.47	1.02566	0.409321	2135.33	1966.31	1.08596
SPD_0854	SPD_1751	310	306.4	1.01175	0.205653	2297.33	2418.1	0.950058
SPD_0854	SPD_1752	1142	1150.59	0.992535	-0.253213	8859.67	8852.21	1.00084
SPD_0854	SPD_1753	691	681.173	1.01443	0.37654	5168.67	5507.1	0.938547
SPD_0854	SPD_1754	118	104.545	1.1287	1.31594	1001.33	838.188	1.19464
SPD_0854	SPD_1755	55	51.2165	1.07387	0.528672	554	436.962	1.26784
SPD_0854	SPD_1756	42	38.8123	1.08213	0.511675	354	314.017	1.12733
SPD_0854	SPD_1757	5	8.09641	0.617557	-1.08821	22.3333	71.4564	0.312545
SPD_0854	SPD_1761	106	130.116	0.814655	-2.1142	787.333	981.763	0.801959
SPD_0854	SPD_1762	87	88.5689	0.982286	-0.166709	681	683.159	0.99684
SPD_0854	SPD_1763	15	16.1518	0.928691	-0.286585	154.333	114.439	1.34861
SPD_0854	SPD_1764	83	105.022	0.790312	-2.14889	616.667	752.231	0.819784
SPD_0854	SPD_1765	60	72.7417	0.824836	-1.49395	428.667	586.041	0.731462
SPD_0854	SPD_1768	51	54.6111	0.933876	-0.488651	523.333	448.196	1.16764
SPD_0854	SPD_1769	32	45.1491	0.708762	-1.95692	222.333	358.324	0.620482
SPD_0854	SPD_1770	50	55.1664	0.906349	-0.695588	381.333	450.508	0.846452
SPD_0854	SPD_1771	34	31.4938	1.07958	0.446587	217.667	225.482	0.965341
SPD_0854	SPD_1772	12	20.5816	0.583044	-1.8916	132.333	168.849	0.783739
SPD_0854	SPD_1774	25	23.0637	1.08395	0.403189	203	180.953	1.12184
SPD_0854	SPD_1775	104	115.436	0.900929	-1.06443	815.333	952.327	0.856148
SPD_0854	SPD_1776	28	29.8354	0.938481	-0.336028	149.667	155.167	0.964549
SPD_0854	SPD_1777	38	36.0754	1.05335	0.320432	260	240.797	1.07975
SPD_0854	SPD_1778	25	16.5101	1.51423	2.08944	165	108.573	1.51971
SPD_0854	SPD_1779	16	13.5447	1.18127	0.667146	109	67.7786	1.60818
SPD_0854	SPD_1783	16	17.2359	0.928297	-0.297682	106	144.2	0.73509
SPD_0854	SPD_1784	28	37.8099	0.740547	-1.59537	202.333	330.075	0.612992
SPD_0854	SPD_1785	228	244.296	0.933296	-1.04259	1724.33	1946.2	0.886
SPD_0854	SPD_1786	101	118.555	0.851922	-1.61232	785.333	924.991	0.849018
SPD_0854	SPD_1788	26	27.7001	0.938623	-0.32303	192	213.647	0.89868
SPD_0854	SPD_1789	52	41.4556	1.25435	1.63769	396	363.612	1.08907
SPD_0854	SPD_1792	33	38.629	0.85428	-0.905684	317.667	333.643	0.952115
SPD_0854	SPD_1793	58	46.9883	1.23435	1.60643	571	390.704	1.46147
SPD_0854	SPD_1794	96	81.2629	1.18135	1.6348	860	654.689	1.3136
SPD_0854	SPD_1796	48	54.8702	0.874791	-0.927479	323.333	360.609	0.896631
SPD_0854	SPD_1798	47	44.0431	1.06714	0.445555	381.667	349.825	1.09102
SPD_0854	SPD_1799	120	124.58	0.963237	-0.410332	954.333	972.711	0.981106
SPD_0854	SPD_1800	95	82.8509	1.14664	1.33474	625.667	678.922	0.921559
SPD_0854	SPD_1801	40	48.9757	0.816731	-1.28256	246.667	379.479	0.650015
SPD_0854	SPD_1821	163	176.294	0.924594	-1.00121	1261	1288.02	0.979021
SPD_0854	SPD_1822	66	71.5624	0.922272	-0.657535	485.333	584.553	0.830264
SPD_0854	SPD_1824	102	85.3639	1.19488	1.80059	868	673.261	1.28925
SPD_0854	SPD_1826	52	56.2499	0.924446	-0.566654	484.333	426.918	1.13449
SPD_0854	SPD_1827	115	119.855	0.959491	-0.443488	853.333	944.928	0.903067
SPD_0854	SPD_1828	22	33.1731	0.663187	-1.93991	193.333	269.929	0.716239
SPD_0854	SPD_1829	18	35.9964	0.50005	-2.99955	119	217.171	0.547955
SPD_0854	SPD_1830	245	238.726	1.02628	0.406033	1998.67	1914.83	1.04378
SPD_0854	SPD_1831	317	309.141	1.02542	0.446971	2668.67	2609.12	1.02282
SPD_0854	SPD_1832	42	38.8053	1.08233	0.512839	396.333	326.032	1.21563
SPD_0854	SPD_1833	48	43.5311	1.10266	0.677325	510	361.628	1.41029
SPD_0854	SPD_1834	179	175.869	1.0178	0.236071	1479	1391.82	1.06264
SPD_0854	SPD_1835	33	32.0879	1.02843	0.16102	233.333	265.513	0.878801
SPD_0854	SPD_1836	43	36.6588	1.17298	1.04732	327	262.951	1.24358
SPD_0854	SPD_1837	49	45.5224	1.07639	0.51543	395	362.294	1.09027
SPD_0854	SPD_1838	39	40.1146	0.972216	-0.175976	310.667	287.891	1.07911
SPD_0854	SPD_1840	139	139.482	0.996546	-0.0407927	1102.67	1092.59	1.00922
SPD_0854	SPD_1841	314	295.214	1.06364	1.09337	2538.33	2361.16	1.07504
SPD_0854	SPD_1842	79	75.177	1.05085	0.440919	605.333	592.985	1.02082
SPD_0854	SPD_1843	111	115.987	0.957003	-0.463063	865.667	923.811	0.937061
SPD_0854	SPD_1844	43	50.3707	0.853671	-1.03853	466	381.539	1.22137
SPD_0854	SPD_1845	48	56.8191	0.844786	-1.16998	306.667	394.324	0.777702
SPD_0854	SPD_1846	17	10.4676	1.62405	2.01904	108.667	80.4477	1.35077
SPD_0854	SPD_1847	102	107.88	0.945493	-0.566138	719	750.415	0.958137
SPD_0854	SPD_1848	43	37.1478	1.15754	0.960176	460.667	304.287	1.51392
SPD_0854	SPD_1850	38	41.2046	0.922227	-0.499229	288	341.82	0.842549
SPD_0854	SPD_1852	8	10.6819	0.748931	-0.820575	69	84.0304	0.821131
SPD_0854	SPD_1854	41	45.6073	0.89898	-0.682223	355.333	280.361	1.26741
SPD_0854	SPD_1855	36	30.7387	1.17116	0.94897	247	264.948	0.932257
SPD_0854	SPD_1856	8	8.9509	0.893765	-0.317833	59.6667	65.9033	0.905367
SPD_0854	SPD_1857	7	11.8431	0.591061	-1.40731	45	93.5317	0.48112
SPD_0854	SPD_1860	19	18.9145	1.00452	0.0196642	121.667	153.505	0.792591
SPD_0854	SPD_1861	18	17.2736	1.04205	0.17477	152.333	134.935	1.12894
SPD_0854	SPD_1862	31	33.8251	0.916479	-0.485751	323	272.526	1.18521
SPD_0854	SPD_1863	23	27.4532	0.837788	-0.849923	154.667	222.954	0.693714
SPD_0854	SPD_1864	31	39.6774	0.781302	-1.37758	195.667	322.19	0.607302
SPD_0854	SPD_1865	74	72.1743	1.0253	0.214902	608	612.37	0.992864
SPD_0854	SPD_1866	100	103.809	0.963307	-0.373858	804.333	646.877	1.24341
SPD_0854	SPD_1867	134	154.632	0.866575	-1.65915	1215.33	1216.08	0.999388
SPD_0854	SPD_1868	96	97.6835	0.982766	-0.17033	734.333	825.44	0.889626
SPD_0854	SPD_1869	160	133.796	1.19585	2.26545	1288.67	1124.42	1.14607
SPD_0854	SPD_1871	24	24.9567	0.961668	-0.191496	226.667	203.369	1.11456
SPD_0854	SPD_1873	8	14.8918	0.537208	-1.78591	57.3333	113.542	0.504954
SPD_0854	SPD_1874	44	51.2648	0.858288	-1.01465	367	376.151	0.975673
SPD_0854	SPD_1875	145	154.857	0.936345	-0.792134	1230.67	1223.42	1.00592
SPD_0854	SPD_1876	91	108.503	0.83869	-1.68028	515	643.777	0.799967
SPD_0854	SPD_1877	32	33.2707	0.961808	-0.220292	226	214.376	1.05422
SPD_0854	SPD_1878	18	23.3401	0.771206	-1.10534	120	162.19	0.739875
SPD_0854	SPD_1895	5	6.1375	0.814665	-0.45915	36.3333	54.3618	0.668362
SPD_0854	SPD_1898	4	5.55587	0.719959	-0.660083	40.6667	48.798	0.833367
SPD_0854	SPD_1899	34	34.1865	0.994544	-0.0319034	273.667	266.947	1.02517
SPD_0854	SPD_1900	126	164.419	0.766336	-2.99617	884.667	1177.34	0.751414
SPD_0854	SPD_1902	30	40.1707	0.746812	-1.60471	280.667	283.99	0.988298
SPD_0854	SPD_1903	210	224.027	0.937388	-0.937148	1813.67	1921.36	0.943947
SPD_0854	SPD_1904	31	31.2017	0.993536	-0.0361082	181	189.18	0.956763
SPD_0854	SPD_1907	22	30.5308	0.720584	-1.54391	192	241.89	0.79375
SPD_0854	SPD_1908	25	32.1576	0.777421	-1.26219	215	256.953	0.836727
SPD_0854	SPD_1909	97	98.5566	0.984206	-0.156797	676.667	777.803	0.869972
SPD_0854	SPD_1910	55	67.6885	0.812546	-1.54224	362.667	511.954	0.708397
SPD_0854	SPD_1911	97	114.816	0.844829	-1.6627	744.333	895.286	0.831392
SPD_0854	SPD_1912	342	336.763	1.01555	0.285393	2814.67	2661.3	1.05763
SPD_0854	SPD_1913	125	126.632	0.987114	-0.145007	1051	1011.26	1.0393
SPD_0854	SPD_1914	187	157.022	1.19092	2.39238	1629.67	1336.28	1.21956
SPD_0854	SPD_1916	147	141.237	1.0408	0.484887	1105.67	1114.38	0.99218
SPD_0854	SPD_1917	13	12.7498	1.01963	0.0700784	79.3333	101.846	0.778954
SPD_0854	SPD_1920	119	115.784	1.02778	0.298912	1044.33	983.552	1.0618
SPD_0854	SPD_1921	50	57.6222	0.867721	-1.00412	454.667	479.823	0.947571
SPD_0854	SPD_1922	54	51.0792	1.05718	0.408674	609.333	444.849	1.36975
SPD_0854	SPD_1923	49	30.1718	1.62403	3.42774	423.667	236.288	1.79301
SPD_0854	SPD_1924	54	55.4829	0.973273	-0.199078	504.333	440.96	1.14372
SPD_0854	SPD_1925	210	197.391	1.06388	0.897451	1608	1371.24	1.17266
SPD_0854	SPD_1927	362	372.537	0.971715	-0.545939	3345	3194.21	1.04721
SPD_0854	SPD_1928	54	47.2079	1.14388	0.988548	633.333	400.932	1.57965
SPD_0854	SPD_1929	95	90.726	1.04711	0.448709	751.333	749.012	1.0031
SPD_0854	SPD_1930	53	60.9504	0.869559	-1.01836	422.333	493.55	0.855705
SPD_0854	SPD_1931	191	164.278	1.16266	2.08489	1671.33	1355.31	1.23318
SPD_0854	SPD_1932	91	85.4818	1.06455	0.596841	815.667	683.836	1.19278
SPD_0854	SPD_1933	4	8.37675	0.477512	-1.51222	18	37.4217	0.481004
SPD_0854	SPD_1934	225	274.21	0.820538	-2.97176	1805.67	2176.95	0.829449
SPD_0854	SPD_1935	136	145.52	0.93458	-0.789171	1228.33	1151.45	1.06677
SPD_0854	SPD_1936	117	102.468	1.14182	1.43564	1063.67	808.516	1.31558
SPD_0854	SPD_1937	105	89.3635	1.17498	1.6541	766.667	702.242	1.09174
SPD_0854	SPD_1938	64	67.6811	0.945611	-0.447447	409.333	479.147	0.854297
SPD_0854	SPD_1940	47	45.9005	1.02395	0.162294	360	374.857	0.960366
SPD_0854	SPD_1944	89	71.8525	1.23865	2.02293	860	531.917	1.6168
SPD_0854	SPD_1945	103	104.62	0.984516	-0.158375	983.333	798.532	1.23143
SPD_0854	SPD_1946	21	23.8931	0.878916	-0.591866	180.667	189.444	0.95367
SPD_0854	SPD_1947	5	5.62307	0.889194	-0.262754	25	38.6349	0.647084
SPD_0854	SPD_1948	48	58.8597	0.815499	-1.41549	324.333	387.286	0.837453
SPD_0854	SPD_1951	223	196.259	1.13626	1.90884	1994.67	1655.57	1.20482
SPD_0854	SPD_1952	271	240.375	1.12741	1.97532	2591	1962.47	1.32027
SPD_0854	SPD_1953	3	5.38283	0.557328	-1.02704	18	41.65	0.432173
SPD_0854	SPD_1954	12	17.9201	0.66964	-1.39848	90	150.676	0.59731
SPD_0854	SPD_1956	188	175.674	1.07017	0.92999	1655.67	1389.41	1.19164
SPD_0854	SPD_1957	148	158.197	0.93554	-0.810752	1267.67	1268.91	0.999018
SPD_0854	SPD_1958	235	255.055	0.921368	-1.25578	1987	1999.91	0.993546
SPD_0854	SPD_1959	524	504.648	1.03835	0.861431	4738.33	4054.68	1.16861
SPD_0854	SPD_1960	77	82.4294	0.934133	-0.598012	607.667	672.05	0.904198
SPD_0854	SPD_1961	521	575.845	0.904757	-2.28553	4229	4558.69	0.92768
SPD_0854	SPD_1962	83	99.1528	0.837092	-1.62216	628	806.593	0.778584
SPD_0854	SPD_1965	160	157.821	1.0138	0.173422	1346	1233.71	1.09102
SPD_0854	SPD_1966	21	23.1821	0.905873	-0.453199	170	162.929	1.0434
SPD_0854	SPD_1968	4	10.6666	0.375002	-2.04123	47.3333	87.1158	0.543338
SPD_0854	SPD_1969	154	152.279	1.0113	0.139458	1301.33	1233.36	1.05512
SPD_0854	SPD_1970	62	64.8326	0.956308	-0.351799	482.333	508.554	0.94844
SPD_0854	SPD_1971	260	234.837	1.10715	1.64201	2168.33	1842.27	1.17699
SPD_0854	SPD_1972	204	158.985	1.28314	3.57012	1804.67	1283.53	1.40602
SPD_0854	SPD_1973	241	208.603	1.1553	2.24307	2312.67	1749.85	1.32164
SPD_0854	SPD_1974	77	67.9702	1.13285	1.09527	676	549.682	1.2298
SPD_0854	SPD_1976	74	74.5434	0.99271	-0.0629367	702.333	594.17	1.18204
SPD_0854	SPD_1977	75	75.7146	0.990562	-0.0821277	600.667	624.414	0.961969
SPD_0854	SPD_1978	292	290.458	1.00531	0.0905039	2662	2445.3	1.08862
SPD_0854	SPD_1979	156	145.566	1.07168	0.864827	1243.33	1183.8	1.05029
SPD_0854	SPD_1981	64	50.8767	1.25794	1.83985	555.333	422.225	1.31525
SPD_0854	SPD_1983	17	19.1987	0.885478	-0.501792	158.667	157.058	1.01025
SPD_0854	SPD_1984	56	59.4398	0.94213	-0.44616	428	454.234	0.942246
SPD_0854	SPD_1985	212	230.892	0.918176	-1.24332	1724	1871.01	0.921426
SPD_0854	SPD_1986	305	310.476	0.982362	-0.310783	2359	2541.14	0.928323
SPD_0854	SPD_1987	1316	1310.47	1.00422	0.152677	10434.7	10464.4	0.997156
SPD_0854	SPD_1988	584	659.234	0.885877	-2.93016	4282.33	5206.43	0.822509
SPD_0854	SPD_1989	206	226.357	0.910065	-1.35308	1520.67	1783.89	0.852446
SPD_0854	SPD_1990	125	144.137	0.867232	-1.59397	996.333	1134.4	0.878293
SPD_0854	SPD_1991	94	120.548	0.779774	-2.41795	659	936.214	0.703899
SPD_0854	SPD_1992	69	76.5746	0.901082	-0.8656	579	612.675	0.945036
SPD_0854	SPD_1993	136	172.303	0.789307	-2.76565	938.333	1357.19	0.691377
SPD_0854	SPD_1994	157	174.401	0.900223	-1.31767	1205.67	1351.95	0.891796
SPD_0854	SPD_1995	229	235.48	0.972483	-0.422262	1906.33	1848.24	1.03143
SPD_0854	SPD_1996	88	111.486	0.789336	-2.22434	696	917.404	0.758662
SPD_0854	SPD_1997	124	138.238	0.897001	-1.21101	992	1065.13	0.93134
SPD_0854	SPD_2000	4	5.85744	0.682893	-0.767468	15	26.4378	0.56737
SPD_0854	SPD_2001	10	15.0196	0.665798	-1.2952	73	102.05	0.715337
SPD_0854	SPD_2002	162	103.797	1.56074	5.71288	1329.33	565.61	2.35027
SPD_0854	SPD_2003	20	13.3362	1.49967	1.82475	198	77.4406	2.5568
SPD_0854	SPD_2004	191	120.495	1.58513	6.42297	1777.67	662.578	2.68295
SPD_0854	SPD_2005	151	90.7366	1.66416	6.32649	1004.33	483.932	2.07536
SPD_0854	SPD_2006	34	12.7406	2.66862	5.95599	245	66.4788	3.68539
SPD_0854	SPD_2007	285	191.917	1.48501	6.7191	2332.33	1117.3	2.08748
SPD_0854	SPD_2009	190	124.989	1.52013	5.81502	1395.67	742.79	1.87895
SPD_0854	SPD_2011	47	36.3717	1.29221	1.76231	358.667	213.802	1.67756
SPD_0854	SPD_2012	63	54.0626	1.16532	1.21552	400	278.294	1.43733
SPD_0854	SPD_2013	141	112.684	1.25129	2.66752	1057	609.278	1.73484
SPD_0854	SPD_2014	178	123.993	1.43557	4.85013	1338	673.86	1.98558
SPD_0854	SPD_2015	13	8.0015	1.62469	1.76707	104.667	30.8897	3.3884
SPD_0854	SPD_2016	30	18.3631	1.63371	2.71559	212.333	91.2717	2.32639
SPD_0854	SPD_2017	69	50.6215	1.36306	2.5831	454.333	302.909	1.4999
SPD_0854	SPD_2018	42	37.2702	1.12691	0.774752	279.667	204.353	1.36855
SPD_0854	SPD_2019	153	113.423	1.34894	3.71618	1100	646.214	1.70222
SPD_0854	SPD_2020	40	33.8782	1.1807	1.05176	227.333	186.114	1.22147
SPD_0854	SPD_2021	8	9.97396	0.802088	-0.625037	39.6667	57.6069	0.688575
SPD_0854	SPD_2022	45	38.6897	1.1631	1.01449	275	212.711	1.29283
SPD_0854	SPD_2024	23	22.3574	1.02874	0.135898	152.333	109.574	1.39024
SPD_0854	SPD_2025	21	26.5127	0.792074	-1.07062	112.667	132.531	0.850117
SPD_0854	SPD_2026	9	12.311	0.731053	-0.943655	50.6667	62.5356	0.810205
SPD_0854	SPD_2027	6	5.44895	1.10113	0.236069	60.3333	34.9585	1.72586
SPD_0854	SPD_2028	60	64.4289	0.931258	-0.551773	327.333	387.04	0.845736
SPD_0854	SPD_2033	2	14.7438	0.13565	-3.3189	8	69.7393	0.114713
SPD_0854	SPD_2034	6	16.1206	0.372194	-2.52067	39.6667	83.0418	0.477671
SPD_0854	SPD_2035	7	19.4592	0.359726	-2.82442	22	102.522	0.214589
SPD_0854	SPD_2036	12	14.6074	0.8215	-0.682221	52	75.3624	0.689999
SPD_0854	SPD_2037	23	26.6546	0.862889	-0.707877	132	163.244	0.808603
SPD_0854	SPD_2038	11	10.1179	1.08718	0.277304	63	58.8886	1.06982
SPD_0854	SPD_2050	11	22.7849	0.482776	-2.46889	47.3333	149.84	0.315893
SPD_0854	SPD_2051	4	11.4674	0.348814	-2.20515	19	59.7577	0.31795
SPD_0854	SPD_2052	3	10.3747	0.289165	-2.28958	10.3333	52.5897	0.19649
SPD_0854	SPD_2057	1	6.93217	0.144255	-2.25309	2	24.3101	0.0822703
SPD_0854	SPD_2058	32	98.7514	0.324046	-6.71721	136.667	500.791	0.272902
SPD_0854	SPD_2060	18	49.7032	0.36215	-4.49687	161.667	301.556	0.536108
SPD_0854	SPD_2063	7	24.9942	0.280065	-3.59926	28.6667	122.958	0.233143
SPD_0854	SPD_2064	38	76.072	0.499527	-4.36509	194	363.374	0.533885
SPD_0854	SPD_2067	3	6.93449	0.43262	-1.49411	13	32.8295	0.395985
SPD_0854	SPD_2068	27	63.4356	0.425628	-4.57467	150.667	321.707	0.468335
SPD_0854	SPD_2069	49	25.8685	1.89419	4.54797	353.667	121.345	2.91456
SPD_0856	SPD_0866	5	5.44567	0.918161	-0.19098	56	56.5306	0.990614
SPD_0856	SPD_0887	8	6.11314	1.30866	0.763146	112	64.8956	1.72585
SPD_0856	SPD_0890	15	15.1941	0.987223	-0.0498031	130	167.815	0.77466
SPD_0856	SPD_0895	12	7.58852	1.58134	1.60142	131	86.0153	1.52299
SPD_0856	SPD_0916	15	10.6894	1.40326	1.31845	193	111.191	1.73575
SPD_0856	SPD_0917	10	6.02327	1.66023	1.62035	77	60.8506	1.26539
SPD_0856	SPD_0918	18	9.72146	1.85157	2.65515	128.667	104.635	1.22967
SPD_0856	SPD_0921	15	16.7546	0.895274	-0.428667	223	175.794	1.26853
SPD_0856	SPD_0924	10	7.11576	1.40533	1.08123	97	74.9667	1.29391
SPD_0856	SPD_0927	9	12.9164	0.696789	-1.08972	58	139.998	0.414291
SPD_0856	SPD_0928	10	5.93468	1.68501	1.66877	89	64.4002	1.38198
SPD_0856	SPD_0931	11	6.78556	1.62109	1.61788	170	73.814	2.30309
SPD_0856	SPD_0932	35	26.0843	1.3418	1.74568	246.667	292.587	0.843053
SPD_0856	SPD_0933	5	5.44632	0.918052	-0.191245	49	59.4782	0.823832
SPD_0856	SPD_0939	7	10.539	0.664201	-1.09013	59	110.839	0.532302
SPD_0856	SPD_0940	14	13.8166	1.01327	0.0493379	193	146.974	1.31316
SPD_0856	SPD_0941	10	11.298	0.885113	-0.386165	95	114.665	0.828503
SPD_0856	SPD_0942	9	8.29078	1.08554	0.246309	97	82.0076	1.18282
SPD_0856	SPD_0943	27	23.8291	1.13307	0.649571	206	237.297	0.868112
SPD_0856	SPD_0944	4	5.17648	0.772726	-0.51709	62	50.6392	1.22435
SPD_0856	SPD_0945	17	13.2714	1.28095	1.02348	127	129.225	0.982784
SPD_0856	SPD_0946	12	14.0019	0.857029	-0.534985	93	141.572	0.656908
SPD_0856	SPD_0947	19	15.0901	1.25911	1.00652	179	153.636	1.16509
SPD_0856	SPD_0948	17	14.7785	1.15032	0.577875	134.667	154.934	0.869185
SPD_0856	SPD_0949	9	6.77815	1.3278	0.853414	73	71.774	1.01708
SPD_0856	SPD_0950	20	15.1254	1.32228	1.25339	267	160.255	1.6661
SPD_0856	SPD_1000	14	6.90587	2.02726	2.69954	134.667	83.7856	1.60728
SPD_0856	SPD_1002	17	10.4066	1.63358	2.04387	189	116.621	1.62064
SPD_0856	SPD_1005	9	6.98997	1.28756	0.760266	66	76.4165	0.863687
SPD_0856	SPD_1006	4	6.20009	0.645152	-0.883572	47	71.7123	0.655396
SPD_0856	SPD_1007	14	12.4758	1.12217	0.431514	94	141.438	0.664602
SPD_0856	SPD_1008	10	7.96777	1.25506	0.719952	138	89.9602	1.53401
SPD_0856	SPD_1018	51	33.7537	1.51095	2.96849	624	372.894	1.6734
SPD_0856	SPD_1021	5	5.25159	0.952093	-0.109785	28	55.1478	0.507726
SPD_0856	SPD_1025	8	5.22455	1.53123	1.21425	94	58.7398	1.60028
SPD_0856	SPD_1033	7	9.30551	0.752242	-0.755784	44	109.227	0.402831
SPD_0856	SPD_1038	17	12.5685	1.35259	1.25001	190	141.677	1.34108
SPD_0856	SPD_1046	7	7.02147	0.996942	-0.00810184	98	76.9085	1.27424
SPD_0856	SPD_1047	8	8.75514	0.913748	-0.25521	71	97.3884	0.72904
SPD_0856	SPD_1050	15	10.6549	1.4078	1.33115	107	122.342	0.874595
SPD_0856	SPD_1071	34	32.6094	1.04264	0.243515	290	309.627	0.936611
SPD_0856	SPD_1079	17	11.3888	1.4927	1.66271	170	118.319	1.43679
SPD_0856	SPD_1108	7	5.70717	1.22653	0.541166	63	60.4866	1.04155
SPD_0856	SPD_1109	22	13.8369	1.58995	2.1945	258	141.027	1.82944
SPD_0856	SPD_1121	7	6.46362	1.08298	0.210977	72.3333	73.9613	0.977989
SPD_0856	SPD_1137	4	5.22152	0.766061	-0.534566	39	55.899	0.697686
SPD_0856	SPD_1160	6	5.19604	1.15473	0.352693	67	54.1694	1.23686
SPD_0856	SPD_1166	28	21.6906	1.29088	1.35472	254.667	229.984	1.10732
SPD_0856	SPD_1167	42	27.8346	1.50891	2.68495	376	304.258	1.23579
SPD_0856	SPD_1168	9	7.19792	1.25036	0.671692	127	76.7538	1.65464
SPD_0856	SPD_1169	20	16.4007	1.21946	0.888769	229	177.897	1.28726
SPD_0856	SPD_1170	10	14.3027	0.699168	-1.13771	104	148.88	0.69855
SPD_0856	SPD_1175	27	19.8631	1.3593	1.60134	223.333	205.698	1.08573
SPD_0856	SPD_1176	5	7.56453	0.66098	-0.93243	33	78.362	0.421123
SPD_0856	SPD_1177	15	16.7157	0.897361	-0.41964	137	165.84	0.826099
SPD_0856	SPD_1178	22	20.0506	1.09723	0.435357	228	196.578	1.15984
SPD_0856	SPD_1179	34	30.6654	1.10874	0.602177	356.333	312.344	1.14084
SPD_0856	SPD_1202	6	5.74667	1.04408	0.105677	62	60.7783	1.0201
SPD_0856	SPD_1213	12	9.14765	1.31181	0.943079	110	93.4463	1.17715
SPD_0856	SPD_1225	5	6.56677	0.76141	-0.611404	47.3333	64.2056	0.737215
SPD_0856	SPD_1252	4	5.12079	0.781129	-0.495287	34	53.126	0.639988
SPD_0856	SPD_1254	12	9.23162	1.29988	0.911145	126	91.3709	1.379
SPD_0856	SPD_1260	14	9.35658	1.49627	1.51803	107	95.9242	1.11546
SPD_0856	SPD_1262	11	8.45127	1.30158	0.876723	98.3333	81.994	1.19928
SPD_0856	SPD_1263	17	14.7751	1.15058	0.578814	140	150.7	0.928995
SPD_0856	SPD_1264	16	17.3238	0.923584	-0.318057	116	173.39	0.669013
SPD_0856	SPD_1265	9	10.691	0.841832	-0.517162	59	112.393	0.524946
SPD_0856	SPD_1266	11	10.9887	1.00103	0.00341609	75	118.167	0.634697
SPD_0856	SPD_1267	15	12.9418	1.15903	0.572109	157	136.779	1.14784
SPD_0856	SPD_1276	3	6.18526	0.485024	-1.28075	40	62.5407	0.639584
SPD_0856	SPD_1302	7	6.59811	1.06091	0.15646	111	70.0919	1.58363
SPD_0856	SPD_1309	10	6.18677	1.61635	1.53307	124	62.5536	1.9823
SPD_0856	SPD_1357	9	12.1094	0.743227	-0.893533	84	117.824	0.712929
SPD_0856	SPD_1376	28	29.0808	0.962835	-0.200416	270	273.784	0.986178
SPD_0856	SPD_1377	11	8.19778	1.34183	0.978709	87	80.1156	1.08593
SPD_0856	SPD_1380	4	6.09287	0.656505	-0.847874	34	60.513	0.561863
SPD_0856	SPD_1403	10	7.55232	1.3241	0.890665	96	67.2409	1.4277
SPD_0856	SPD_1414	6	5.9276	1.01221	0.0297369	31	52.1898	0.593985
SPD_0856	SPD_1465	21	16.3574	1.28382	1.14789	177	155.545	1.13794
SPD_0856	SPD_1467	10	10.2048	0.979935	-0.0640962	84	92.7436	0.905722
SPD_0856	SPD_1487	2	5.3866	0.371292	-1.45917	9	47.5502	0.189274
SPD_0856	SPD_1491	12	7.7573	1.54693	1.5233	131	64.319	2.03672
SPD_0856	SPD_1495	16	9.06662	1.76472	2.30262	116	74.9638	1.54741
SPD_0856	SPD_1496	9	11.9724	0.751726	-0.859058	71	95.9953	0.73962
SPD_0856	SPD_1498	9	7.63234	1.17919	0.495049	94	63.6889	1.47592
SPD_0856	SPD_1499	22	27.8573	0.78974	-1.10975	140.667	231.324	0.608092
SPD_0856	SPD_1500	6	5.84587	1.02636	0.0637457	58	49.1633	1.17974
SPD_0856	SPD_1501	10	5.94009	1.68348	1.66579	90	47.2347	1.90538
SPD_0856	SPD_1502	9	5.16503	1.74249	1.68743	64.6667	42.2451	1.53075
SPD_0856	SPD_1504	12	12.9143	0.929202	-0.254425	70	111.562	0.627452
SPD_0856	SPD_1516	7	7.65569	0.914353	-0.236975	92	60.9362	1.50977
SPD_0856	SPD_1518	6	6.95576	0.862594	-0.362391	43	53.6277	0.801824
SPD_0856	SPD_1527	5	7.49959	0.666703	-0.912747	44	67.5924	0.650961
SPD_0856	SPD_1571	3	7.83344	0.382973	-1.72695	15	54.7823	0.273811
SPD_0856	SPD_1583	6	6.21961	0.96469	-0.0880601	44	45.6312	0.964252
SPD_0856	SPD_1584	7	7.25099	0.965385	-0.0932094	53.6667	53.8603	0.996405
SPD_0856	SPD_1585	8	7.26805	1.10071	0.271502	42	52.5942	0.798567
SPD_0856	SPD_1586	11	10.571	1.04059	0.131956	78	81.9067	0.952303
SPD_0856	SPD_1587	8	8.11941	0.985293	-0.041906	79	60.5925	1.30379
SPD_0856	SPD_1595	4	5.95189	0.672056	-0.800069	36	46.983	0.766234
SPD_0856	SPD_1597	5	5.38869	0.927869	-0.167441	25	45.944	0.54414
SPD_0856	SPD_1602	3	5.5371	0.5418	-1.07819	17	42.3556	0.401363
SPD_0856	SPD_1605	12	8.97404	1.33719	1.01011	77	69.7691	1.10364
SPD_0856	SPD_1606	7	7.26857	0.963051	-0.0996155	62	55.1085	1.12505
SPD_0856	SPD_1607	21	16.563	1.26788	1.09022	164.333	126.496	1.29912
SPD_0856	SPD_1608	5	6.954	0.719011	-0.740981	41	53.2701	0.769663
SPD_0856	SPD_1609	2	6.44346	0.310392	-1.7505	10	46.3353	0.215818
SPD_0856	SPD_1612	5	6.92668	0.721847	-0.732059	41	50.1524	0.817508
SPD_0856	SPD_1613	3	8.80365	0.340768	-1.956	21	62.2261	0.337479
SPD_0856	SPD_1617	9	16.12	0.558312	-1.77336	52	117.503	0.442541
SPD_0856	SPD_1664	9	5.04802	1.78288	1.75895	89.6667	47.3047	1.89551
SPD_0856	SPD_1673	2	5.07839	0.393826	-1.36603	9	32.662	0.27555
SPD_0856	SPD_1726	3	5.81608	0.515811	-1.1677	26	37.5404	0.692587
SPD_0856	SPD_1749	16	22.566	0.709031	-1.38221	123	146.216	0.841219
SPD_0856	SPD_1750	6	5.87799	1.02076	0.0503253	39	37.9371	1.02802
SPD_0856	SPD_1751	8	8.02666	0.996678	-0.00941141	43	54.9601	0.782386
SPD_0856	SPD_1752	28	27.7088	1.01051	0.0553187	163	176.704	0.922449
SPD_0856	SPD_1753	10	17.2169	0.580825	-1.73929	146	114.166	1.27884
SPD_0856	SPD_1785	7	6.89672	1.01498	0.0393268	37	45.4366	0.814322
SPD_0856	SPD_1821	8	5.49777	1.45514	1.06717	36.6667	33.1233	1.10698
SPD_0856	SPD_1830	6	6.71362	0.893706	-0.275415	33.3333	46.2242	0.721123
SPD_0856	SPD_1831	10	8.57687	1.16593	0.485938	88	60.2868	1.45969
SPD_0856	SPD_1834	7	5.81344	1.20411	0.492121	50	38.7442	1.29051
SPD_0856	SPD_1841	7	8.11813	0.862268	-0.392431	28	56.0242	0.499784
SPD_0856	SPD_1903	8	6.79496	1.17734	0.462284	52	48.7612	1.06642
SPD_0856	SPD_1912	6	8.71612	0.68838	-0.919999	27	55.9926	0.482206
SPD_0856	SPD_1914	6	5.25635	1.14148	0.324361	45	37.0604	1.21423
SPD_0856	SPD_1927	11	9.41258	1.16865	0.517415	78	66.4645	1.17356
SPD_0856	SPD_1931	6	5.02793	1.19333	0.433514	41	34.3558	1.19339
SPD_0856	SPD_1934	7	7.17872	0.975104	-0.0667045	33.6667	46.0936	0.730397
SPD_0856	SPD_1951	7	6.64392	1.05359	0.138144	55	47.7633	1.15151
SPD_0856	SPD_1952	9	8.12578	1.10759	0.306684	93	56.3162	1.65139
SPD_0856	SPD_1956	6	5.3855	1.1141	0.264795	41	34.9742	1.17229
SPD_0856	SPD_1958	4	5.99964	0.666707	-0.816374	21	39.84	0.527108
SPD_0856	SPD_1959	12	13.4276	0.893685	-0.389577	62	89.6905	0.691266
SPD_0856	SPD_1961	8	14.1982	0.56345	-1.64494	37	91.2323	0.405558
SPD_0856	SPD_1969	8	6.69814	1.19436	0.503024	37	44.8345	0.825257
SPD_0856	SPD_1971	2	7.98058	0.250608	-2.11703	8	51.4844	0.155387
SPD_0856	SPD_1972	1	5.55471	0.180027	-1.93255	11	37.7188	0.291632
SPD_0856	SPD_1973	5	7.45173	0.670985	-0.898139	40	52.7167	0.758773
SPD_0856	SPD_1978	8	8.43549	0.948374	-0.149942	55	59.1421	0.929964
SPD_0856	SPD_1985	9	6.91712	1.30112	0.791959	50.6667	46.7043	1.08484
SPD_0856	SPD_1986	3	7.97438	0.376205	-1.76153	15	54.5858	0.274797
SPD_0856	SPD_1987	18	33.384	0.539181	-2.66256	107.333	217.823	0.492756
SPD_0856	SPD_1988	22	17.1397	1.28357	1.17398	153	110.216	1.38818
SPD_0856	SPD_1989	6	6.37967	0.940488	-0.150316	38	41.3486	0.919015
SPD_0856	SPD_1993	3	5.22738	0.573901	-0.97421	11	33.7276	0.326142
SPD_0856	SPD_1995	9	5.44066	1.65421	1.52596	69	33.7608	2.04379
SPD_0856	SPD_2007	7	5.80797	1.20524	0.494624	46.3333	27.3086	1.69666
SPD_0858	SPD_0860	8	17.7541	0.450601	-2.31492	99	283.686	0.348977
SPD_0858	SPD_0862	9	22.0804	0.407601	-2.78367	63	251.128	0.250868
SPD_0858	SPD_0864	16	25.8113	0.619883	-1.93118	249.333	452.431	0.551097
SPD_0858	SPD_0865	13	14.1941	0.915877	-0.316935	207.667	222.198	0.934603
SPD_0858	SPD_0866	87	72.5766	1.19873	1.69304	2025.33	1119.93	1.80845
SPD_0858	SPD_0867	19	16.4178	1.15728	0.637278	212	242.079	0.875749
SPD_0858	SPD_0868	19	20.7574	0.915338	-0.385724	246	291.622	0.843559
SPD_0858	SPD_0870	17	19.7482	0.86084	-0.618412	289	324.777	0.889842
SPD_0858	SPD_0871	8	8.48466	0.942879	-0.166386	70	131.559	0.53208
SPD_0858	SPD_0872	30	24.7675	1.21127	1.05141	680.333	410.197	1.65855
SPD_0858	SPD_0873	44	37.6254	1.16942	1.03923	674	587.071	1.14807
SPD_0858	SPD_0875	9	9.17506	0.98092	-0.0577947	149	135.875	1.09659
SPD_0858	SPD_0879	7	11.919	0.587299	-1.4248	153	191.376	0.799472
SPD_0858	SPD_0885	22	25.5291	0.861763	-0.698462	294	437.524	0.671963
SPD_0858	SPD_0886	17	23.9998	0.708338	-1.42884	170	405.906	0.418816
SPD_0858	SPD_0887	57	67.3843	0.845894	-1.26502	747.667	1092.89	0.684117
SPD_0858	SPD_0888	22	19.5501	1.12532	0.554092	373.667	313.348	1.1925
SPD_0858	SPD_0889	43	40.3466	1.06576	0.417726	712.667	668.936	1.06537
SPD_0858	SPD_0890	239	233.018	1.02567	0.391876	4855	3914.21	1.24035
SPD_0858	SPD_0893	29	28.4364	1.01982	0.105694	596.667	463.372	1.28766
SPD_0858	SPD_0894	44	50.4464	0.872213	-0.907616	733	821.644	0.892114
SPD_0858	SPD_0895	106	102.867	1.03045	0.308868	2332	1749.8	1.33273
SPD_0858	SPD_0896	9	6.84094	1.31561	0.825479	152.333	112.791	1.35058
SPD_0858	SPD_0897	38	42.945	0.884852	-0.754591	554.333	722.76	0.766967
SPD_0858	SPD_0898	44	45.6201	0.964488	-0.239858	852	755.56	1.12764
SPD_0858	SPD_0900	37	42.2104	0.876561	-0.80198	597	608.06	0.981811
SPD_0858	SPD_0901	55	46.1135	1.19271	1.30863	967.333	754.857	1.28148
SPD_0858	SPD_0904	10	9.03058	1.10735	0.322593	145	116.77	1.24175
SPD_0858	SPD_0905	23	19.8501	1.15868	0.706987	313	297.778	1.05112
SPD_0858	SPD_0909	8	6.91855	1.15631	0.411149	104	102.196	1.01765
SPD_0858	SPD_0910	23	20.7091	1.11062	0.503407	261	320.143	0.81526
SPD_0858	SPD_0911	9	8.8425	1.01781	0.0529655	47.3333	120.696	0.392169
SPD_0858	SPD_0912	41	49.2501	0.832486	-1.17558	602.667	745.967	0.8079
SPD_0858	SPD_0913	23	30.402	0.756528	-1.34246	394.667	464.675	0.84934
SPD_0858	SPD_0914	37	40.8331	0.906127	-0.599858	482.333	627.738	0.768368
SPD_0858	SPD_0915	63	56.844	1.1083	0.816495	1056	839.104	1.25848
SPD_0858	SPD_0916	134	146.564	0.914277	-1.03779	2298.67	2292.68	1.00261
SPD_0858	SPD_0917	86	84.3075	1.02008	0.184329	1524	1312.67	1.16099
SPD_0858	SPD_0918	114	115.53	0.986757	-0.142342	2057.67	1866.43	1.10246
SPD_0858	SPD_0919	9	11.1406	0.807859	-0.641319	155.333	181.769	0.854564
SPD_0858	SPD_0920	6	9.46925	0.63363	-1.1274	121.667	156.199	0.778919
SPD_0858	SPD_0921	270	256.965	1.05073	0.813187	4526	4140.17	1.09319
SPD_0858	SPD_0922	57	46.3133	1.23075	1.57033	1002	758.46	1.3211
SPD_0858	SPD_0923	14	16.9817	0.824415	-0.723567	374	254.198	1.4713
SPD_0858	SPD_0924	89	98.1591	0.906691	-0.924457	1570.33	1568.73	1.00102
SPD_0858	SPD_0925	59	56.8826	1.03722	0.280752	1347	936.883	1.43775
SPD_0858	SPD_0926	58	53.7191	1.07969	0.584082	1263.33	870.779	1.45081
SPD_0858	SPD_0927	157	168.376	0.932436	-0.876712	2914.33	2769.11	1.05244
SPD_0858	SPD_0928	74	71.9586	1.02837	0.240645	1489.33	1199.98	1.24113
SPD_0858	SPD_0929	34	39.1741	0.867919	-0.826683	778.667	647.856	1.20191
SPD_0858	SPD_0930	16	16.6434	0.96134	-0.157719	210	231.956	0.905344
SPD_0858	SPD_0931	79	92.2056	0.856781	-1.37525	1493	1534.6	0.972894
SPD_0858	SPD_0932	310	315.123	0.983742	-0.288609	5427.33	5284.73	1.02698
SPD_0858	SPD_0933	57	70.9579	0.803293	-1.65699	954.667	1184.77	0.80578
SPD_0858	SPD_0934	6	8.04971	0.745368	-0.722441	137	131.356	1.04296
SPD_0858	SPD_0935	17	19.1729	0.88667	-0.496234	277	303.938	0.911369
SPD_0858	SPD_0936	37	39.3739	0.93971	-0.378313	706	623.296	1.13269
SPD_0858	SPD_0938	52	57.2601	0.908136	-0.695137	877.333	893.015	0.982439
SPD_0858	SPD_0939	138	141.195	0.97737	-0.268908	2715	2236.3	1.21406
SPD_0858	SPD_0940	215	219.507	0.979467	-0.304219	3807.33	3469.79	1.09728
SPD_0858	SPD_0941	160	167.34	0.956139	-0.567385	2934.33	2565.86	1.1436
SPD_0858	SPD_0942	124	138.403	0.895933	-1.2243	2494	2086.47	1.19532
SPD_0858	SPD_0943	431	398.742	1.0809	1.61543	7113	6006.02	1.18431
SPD_0858	SPD_0944	88	92.0382	0.956125	-0.420926	1335.67	1349.65	0.989641
SPD_0858	SPD_0945	223	208.28	1.07067	1.01997	3397.33	3098.89	1.09631
SPD_0858	SPD_0946	255	238.655	1.06849	1.05806	4053.33	3601.72	1.12539
SPD_0858	SPD_0947	218	215.756	1.0104	0.152792	3525.67	3351.75	1.05189
SPD_0858	SPD_0948	232	241.395	0.961079	-0.604705	4001.33	3879.46	1.03141
SPD_0858	SPD_0949	126	114.58	1.09967	1.06686	2263.33	1852.92	1.2215
SPD_0858	SPD_0950	241	237.333	1.01545	0.238021	4005.33	3803.07	1.05318
SPD_0858	SPD_0951	12	12.8437	0.93431	-0.235419	120	198.572	0.604314
SPD_0858	SPD_0954	24	24.7062	0.971415	-0.142083	308.333	374.473	0.82338
SPD_0858	SPD_0955	21	25.4779	0.824245	-0.887136	338.333	399.997	0.84584
SPD_0858	SPD_0956	20	20.9773	0.953412	-0.213378	401.667	329.423	1.2193
SPD_0858	SPD_0967	17	12.5685	1.35259	1.25	136	124.799	1.08975
SPD_0858	SPD_0968	8	9.06901	0.882125	-0.354978	231.667	140.383	1.65025
SPD_0858	SPD_0969	18	19.8559	0.906532	-0.416491	502	328.621	1.52759
SPD_0858	SPD_0973	11	5.52411	1.99127	2.32983	177	82.5362	2.14451
SPD_0858	SPD_0974	15	22.0626	0.679884	-1.50361	226.333	367.833	0.615315
SPD_0858	SPD_0975	20	17.6319	1.13431	0.563972	382.333	292.413	1.30751
SPD_0858	SPD_0976	11	6.34455	1.73377	1.84825	109.667	81.1671	1.35112
SPD_0858	SPD_0981	13	17.094	0.760501	-0.990205	165.333	278.341	0.593997
SPD_0858	SPD_0982	14	16.8691	0.829922	-0.698543	178.333	228.44	0.780658
SPD_0858	SPD_0984	10	19.2149	0.520429	-2.10219	111	300.095	0.369883
SPD_0858	SPD_0985	7	8.19515	0.854164	-0.417487	143	133.902	1.06794
SPD_0858	SPD_0988	29	43.0905	0.673001	-2.14653	581	699.973	0.830032
SPD_0858	SPD_0995	60	66.8876	0.897027	-0.842159	1191.33	1127.33	1.05677
SPD_0858	SPD_0996	26	26.0991	0.996205	-0.0193892	572.333	396.538	1.44333
SPD_0858	SPD_0998	41	46.0221	0.890876	-0.740292	735	740.779	0.992198
SPD_0858	SPD_0999	42	44.2488	0.949178	-0.33807	762	747.693	1.01913
SPD_0858	SPD_1000	90	94.2419	0.954989	-0.436962	1424.33	1683.84	0.845883
SPD_0858	SPD_1002	121	137.375	0.880801	-1.3971	2667	2295.91	1.16163
SPD_0858	SPD_1003	6	5.09255	1.17819	0.402119	117	86.9182	1.34609
SPD_0858	SPD_1004	29	41.416	0.700212	-1.9293	468	712.591	0.656758
SPD_0858	SPD_1005	99	99.7507	0.992474	-0.0751618	1743.33	1627.39	1.07125
SPD_0858	SPD_1006	80	76.6884	1.04318	0.378162	1608.67	1316.13	1.22227
SPD_0858	SPD_1007	126	160.006	0.787468	-2.68839	2145	2760.26	0.7771
SPD_0858	SPD_1008	66	80.031	0.824681	-1.56841	1052	1335.67	0.78762
SPD_0858	SPD_1010	35	47.9748	0.72955	-1.87324	592.667	805.339	0.735922
SPD_0858	SPD_1011	41	56.4895	0.725798	-2.06089	760	939.838	0.80865
SPD_0858	SPD_1013	10	12.058	0.829323	-0.592669	190	207.372	0.916228
SPD_0858	SPD_1017	13	11.4612	1.13427	0.454549	471.333	192.603	2.44718
SPD_0858	SPD_1018	394	402.955	0.977777	-0.446093	7045.33	6838.71	1.03021
SPD_0858	SPD_1020	27	32.8495	0.821929	-1.0206	466	517.165	0.901066
SPD_0858	SPD_1021	71	78.9086	0.899775	-0.890305	1145.33	1312.59	0.872574
SPD_0858	SPD_1022	4	10.2249	0.3912	-1.94673	56	167.154	0.33502
SPD_0858	SPD_1024	45	45.8689	0.981058	-0.12829	899.667	781.539	1.15115
SPD_0858	SPD_1025	71	56.8439	1.24903	1.87759	1322	967.635	1.36622
SPD_0858	SPD_1026	33	32.9241	1.0023	0.0132237	693.333	561.991	1.23371
SPD_0858	SPD_1027	19	24.4566	0.776885	-1.10338	277.333	405.784	0.68345
SPD_0858	SPD_1028	44	37.0086	1.18891	1.14925	942.333	622.108	1.51474
SPD_0858	SPD_1029	58	52.1428	1.11233	0.811139	1017.33	833.99	1.21984
SPD_0858	SPD_1030	21	14.5217	1.44611	1.7	219	168.335	1.30098
SPD_0858	SPD_1031	12	15.7447	0.762163	-0.943725	91.3333	260.673	0.350375
SPD_0858	SPD_1032	29	20.7287	1.39902	1.81671	651.667	333.049	1.95667
SPD_0858	SPD_1033	93	105.228	0.883797	-1.19201	1933	1815.37	1.0648
SPD_0858	SPD_1034	35	36.7462	0.95248	-0.288061	742.667	628.503	1.18164
SPD_0858	SPD_1035	5	7.55279	0.662007	-0.928884	48	132.641	0.361879
SPD_0858	SPD_1036	16	15.9992	1.00005	0.000204544	259	273.381	0.947397
SPD_0858	SPD_1037	8	12.4332	0.643438	-1.25726	119	207.493	0.573514
SPD_0858	SPD_1038	147	156.874	0.937058	-0.788346	2028.33	2661.43	0.762121
SPD_0858	SPD_1044	23	17.9362	1.28233	1.19568	257.667	246.057	1.04718
SPD_0858	SPD_1045	12	15.2023	0.789354	-0.821309	219.333	260.292	0.842645
SPD_0858	SPD_1046	108	106.231	1.01665	0.171624	1858	1800.08	1.03217
SPD_0858	SPD_1047	121	122.355	0.988928	-0.12247	2208.67	2094.6	1.05446
SPD_0858	SPD_1048	16	13.7752	1.1615	0.599424	164.333	222.386	0.738955
SPD_0858	SPD_1049	50	41.7976	1.19624	1.26871	948	666.14	1.42312
SPD_0858	SPD_1050	106	113.61	0.933016	-0.713969	1947	1975.7	0.985475
SPD_0858	SPD_1051	45	31.1967	1.44246	2.47131	601.667	509.954	1.17984
SPD_0858	SPD_1052	47	33.3821	1.40794	2.35697	605	511.916	1.18183
SPD_0858	SPD_1053	18	16.8416	1.06878	0.28228	321.333	254.461	1.2628
SPD_0858	SPD_1060	30	23.4604	1.27875	1.35016	355	296.227	1.1984
SPD_0858	SPD_1061	29	28.473	1.01851	0.0987702	493	450.488	1.09437
SPD_0858	SPD_1062	30	25.1727	1.19177	0.962133	367.667	389.672	0.943529
SPD_0858	SPD_1067	5	7.21871	0.692644	-0.825793	77	107.432	0.716732
SPD_0858	SPD_1070	19	17.5123	1.08495	0.3555	254	215.135	1.18065
SPD_0858	SPD_1071	501	495.924	1.01024	0.227938	8147.33	7103.4	1.14696
SPD_0858	SPD_1072	29	24.6845	1.17482	0.868589	538.333	338.292	1.59133
SPD_0858	SPD_1073	45	46.8589	0.96033	-0.271555	782	744.612	1.05021
SPD_0858	SPD_1074	6	6.46343	0.928299	-0.182287	96	101.027	0.950239
SPD_0858	SPD_1075	25	27.177	0.919894	-0.417603	357.667	412.343	0.867401
SPD_0858	SPD_1076	7	11.1575	0.627383	-1.24465	92	165.616	0.555502
SPD_0858	SPD_1079	137	151.84	0.902263	-1.20435	1891.33	2373.75	0.796771
SPD_0858	SPD_1080	72	71.4239	1.00807	0.0681707	1028	1055.37	0.974066
SPD_0858	SPD_1081	11	12.3172	0.893057	-0.375328	151	174.312	0.866265
SPD_0858	SPD_1082	8	5.23701	1.52759	1.20736	110.667	67.503	1.63943
SPD_0858	SPD_1086	30	29.7531	1.0083	0.0452655	507.333	440.064	1.15286
SPD_0858	SPD_1087	17	13.7329	1.2379	0.881624	251	150.757	1.66493
SPD_0858	SPD_1088	10	9.77603	1.02291	0.071632	66	120.531	0.547576
SPD_0858	SPD_1089	6	5.95638	1.00732	0.017872	79	71.9496	1.09799
SPD_0858	SPD_1091	36	41.0327	0.877349	-0.785663	513	634.631	0.808344
SPD_0858	SPD_1092	17	18.4124	0.923291	-0.329157	273	274.878	0.993167
SPD_0858	SPD_1093	16	11.9923	1.33419	1.1573	279.667	178.538	1.56642
SPD_0858	SPD_1094	20	15.4906	1.29111	1.14575	420.667	239.368	1.7574
SPD_0858	SPD_1095	32	36.5881	0.874601	-0.758512	730.667	561.958	1.30022
SPD_0858	SPD_1096	12	13.0585	0.918939	-0.292927	115	166.37	0.691231
SPD_0858	SPD_1097	45	40.3956	1.11398	0.724441	862.333	642.544	1.34206
SPD_0858	SPD_1098	30	22.568	1.32931	1.56444	206.667	229.498	0.900518
SPD_0858	SPD_1099	9	5.57048	1.61566	1.45307	55	57.3617	0.958828
SPD_0858	SPD_1102	14	12.4639	1.12324	0.435092	307	196.508	1.56228
SPD_0858	SPD_1103	31	31.1382	0.995563	-0.0247614	735	465.361	1.57942
SPD_0858	SPD_1104	8	12.8575	0.622205	-1.35468	92.6667	162.82	0.569137
SPD_0858	SPD_1107	22	22.233	0.989522	-0.0494067	381	317.406	1.20036
SPD_0858	SPD_1108	88	91.4046	0.962753	-0.356104	1781	1477.84	1.20514
SPD_0858	SPD_1109	179	197.433	0.906637	-1.31185	3133.33	3092.48	1.01321
SPD_0858	SPD_1111	20	19.0602	1.04931	0.215262	246	300.517	0.81859
SPD_0858	SPD_1113	21	14.9195	1.40755	1.5742	487	235.689	2.06628
SPD_0858	SPD_1115	32	60.9438	0.525074	-3.70758	412.667	1007.79	0.409478
SPD_0858	SPD_1117	35	28.3383	1.23508	1.2514	418.667	464.22	0.901871
SPD_0858	SPD_1118	8	13.6411	0.586464	-1.52734	97.6667	216.771	0.450551
SPD_0858	SPD_1119	20	21.8314	0.916111	-0.391963	315.333	336.022	0.938431
SPD_0858	SPD_1121	85	108.461	0.783695	-2.2527	1493.67	1852.33	0.806372
SPD_0858	SPD_1130	19	17.4458	1.08909	0.37211	224.667	215.026	1.04483
SPD_0858	SPD_1131	26	16.7805	1.54942	2.25064	231.333	154.717	1.4952
SPD_0858	SPD_1132	8	8.12597	0.984498	-0.0441906	53	83.9828	0.631081
SPD_0858	SPD_1135	10	14.9092	0.670725	-1.27141	212	227.597	0.931473
SPD_0858	SPD_1137	55	66.2358	0.830366	-1.38057	1018.33	1046.79	0.972819
SPD_0858	SPD_1138	42	48.4421	0.867015	-0.925578	755.333	743.371	1.01609
SPD_0858	SPD_1139	27	25.3279	1.06602	0.332241	466	416.409	1.11909
SPD_0858	SPD_1140	8	9.2234	0.867359	-0.402831	85	135.888	0.625517
SPD_0858	SPD_1141	24	16.6336	1.44286	1.80619	226	188.618	1.19819
SPD_0858	SPD_1144	27	23.8808	1.13061	0.638282	478.667	368.01	1.30069
SPD_0858	SPD_1145	53	42.1287	1.25805	1.67491	1111.67	635.853	1.74831
SPD_0858	SPD_1146	32	25.3037	1.26464	1.33119	324	375.881	0.861975
SPD_0858	SPD_1149	32	28.7808	1.11185	0.600071	420.333	449.331	0.935466
SPD_0858	SPD_1150	17	13.5856	1.25133	0.926363	216	209.758	1.02976
SPD_0858	SPD_1151	10	10.3873	0.962714	-0.120172	158	163.933	0.963811
SPD_0858	SPD_1155	6	11.1286	0.53915	-1.53738	73	171.355	0.426017
SPD_0858	SPD_1156	29	30.6455	0.946305	-0.297249	345.333	472.405	0.731012
SPD_0858	SPD_1158	25	21.5056	1.16249	0.753518	293.667	275.337	1.06657
SPD_0858	SPD_1159	22	17.2535	1.2751	1.1427	322	275.69	1.16798
SPD_0858	SPD_1160	72	73.2052	0.983537	-0.140857	1020.33	1146.21	0.89018
SPD_0858	SPD_1161	20	18.9108	1.0576	0.250477	420.667	308.55	1.36337
SPD_0858	SPD_1163	4	5.45325	0.733507	-0.62232	187	84.866	2.20347
SPD_0858	SPD_1164	20	25.6501	0.779725	-1.1156	393	421.997	0.931286
SPD_0858	SPD_1165	57	54.3047	1.04963	0.365756	867.667	883.351	0.982245
SPD_0858	SPD_1166	249	278.132	0.895258	-1.74681	4352.33	4489.6	0.969426
SPD_0858	SPD_1167	345	361.056	0.95553	-0.845	6196	5954.94	1.04048
SPD_0858	SPD_1168	96	110.928	0.865424	-1.41738	1791.33	1786.54	1.00269
SPD_0858	SPD_1169	188	202.703	0.927464	-1.03272	3324	3284.38	1.01206
SPD_0858	SPD_1170	175	207.051	0.845203	-2.22742	2408	3263.83	0.737784
SPD_0858	SPD_1171	48	45.3918	1.05746	0.38713	836	713.573	1.17157
SPD_0858	SPD_1174	10	7.45347	1.34166	0.932759	132.667	119.021	1.11465
SPD_0858	SPD_1175	267	275.095	0.970574	-0.488067	4456.67	4290.92	1.03863
SPD_0858	SPD_1176	83	106.534	0.779097	-2.28005	1443.33	1655.22	0.871989
SPD_0858	SPD_1177	248	259.452	0.955861	-0.710966	4242	3906.08	1.086
SPD_0858	SPD_1178	298	317.478	0.938647	-1.09318	5164.33	4753.34	1.08646
SPD_0858	SPD_1179	446	461.998	0.965372	-0.744298	6949.67	7121.33	0.975894
SPD_0858	SPD_1180	40	54.113	0.739194	-1.91852	654.667	841.132	0.778316
SPD_0858	SPD_1182	12	11.9978	1.00019	0.000644582	288.333	174.9	1.64856
SPD_0858	SPD_1183	19	14.8455	1.27985	1.07826	253.667	224.468	1.13008
SPD_0858	SPD_1184	9	15.206	0.591872	-1.59149	91	223.703	0.406789
SPD_0858	SPD_1185	7	5.92289	1.18186	0.442582	127	92.6058	1.3714
SPD_0858	SPD_1190	43	39.3042	1.09403	0.589503	660	544.514	1.21209
SPD_0858	SPD_1191	40	36.9595	1.08227	0.500131	722.667	487.212	1.48327
SPD_0858	SPD_1192	46	37.9858	1.21098	1.30031	578.667	500.014	1.1573
SPD_0858	SPD_1193	12	17.4255	0.688644	-1.29972	204.333	235.204	0.86875
SPD_0858	SPD_1194	7	5.71817	1.22417	0.536044	54	60.7802	0.888447
SPD_0858	SPD_1195	13	9.92992	1.30917	0.974264	109	108.49	1.0047
SPD_0858	SPD_1196	14	9.16665	1.52728	1.5964	235.333	128.341	1.83366
SPD_0858	SPD_1202	64	69.5879	0.9197	-0.669855	1091.33	1078.97	1.01146
SPD_0858	SPD_1203	27	28.2873	0.954493	-0.242034	527.667	432.081	1.22122
SPD_0858	SPD_1204	31	30.5576	1.01448	0.0800364	559	453.384	1.23295
SPD_0858	SPD_1205	48	42.5493	1.1281	0.835619	695.333	650.644	1.06868
SPD_0858	SPD_1207	39	28.2879	1.37868	2.01406	563	418.033	1.34678
SPD_0858	SPD_1208	18	28.2971	0.636108	-1.93573	441.333	424.512	1.03963
SPD_0858	SPD_1209	22	22.1379	0.993772	-0.029303	353.333	334.574	1.05607
SPD_0858	SPD_1210	32	29.6574	1.07899	0.430171	389.667	439.666	0.886278
SPD_0858	SPD_1211	26	21.5132	1.20856	0.96736	432.667	320.53	1.34985
SPD_0858	SPD_1212	22	23.9607	0.918171	-0.400549	393.667	334.653	1.17634
SPD_0858	SPD_1213	143	137.889	1.03707	0.435247	2375.33	2128.08	1.11618
SPD_0858	SPD_1214	15	15.0371	0.997531	-0.00957403	286	233.704	1.22377
SPD_0858	SPD_1215	37	44.8818	0.824388	-1.17649	452.333	716.649	0.631179
SPD_0858	SPD_1217	10	10.314	0.969557	-0.0977693	150.667	160.839	0.936757
SPD_0858	SPD_1218	36	32.2518	1.11622	0.659998	325.667	510.207	0.638304
SPD_0858	SPD_1219	11	15.0457	0.731107	-1.043	154	229.71	0.670411
SPD_0858	SPD_1220	24	14.3601	1.6713	2.54386	528	219.621	2.40415
SPD_0858	SPD_1221	8	11.0526	0.723809	-0.918211	142.333	168.412	0.845151
SPD_0858	SPD_1223	51	48.7862	1.04538	0.316944	786	754.974	1.04109
SPD_0858	SPD_1224	26	29.7728	0.87328	-0.691441	438	452.773	0.967372
SPD_0858	SPD_1225	78	84.3538	0.924676	-0.691806	1011	1234.02	0.819275
SPD_0858	SPD_1226	24	23.8652	1.00565	0.0275971	274.667	332.621	0.825765
SPD_0858	SPD_1227	9	6.23203	1.44415	1.10878	81	80.2094	1.00986
SPD_0858	SPD_1228	19	21.1595	0.89794	-0.469469	313.333	283.431	1.1055
SPD_0858	SPD_1229	16	17.1492	0.932986	-0.277515	231.667	222.909	1.03929
SPD_0858	SPD_1230	15	15.1981	0.986968	-0.0508042	249	194.353	1.28118
SPD_0858	SPD_1231	9	14.8297	0.606889	-1.51385	67	191.228	0.350368
SPD_0858	SPD_1232	52	47.4546	1.09578	0.659836	681	603.023	1.12931
SPD_0858	SPD_1233	9	16.7321	0.537889	-1.89026	63	217.887	0.28914
SPD_0858	SPD_1234	3	6.79688	0.441379	-1.45637	17	87.7245	0.193788
SPD_0858	SPD_1237	15	18.3889	0.81571	-0.790276	210	279.159	0.75226
SPD_0858	SPD_1238	22	24.1693	0.910245	-0.441256	341.333	338.718	1.00772
SPD_0858	SPD_1239	31	34.6106	0.89568	-0.613721	347	501.66	0.691704
SPD_0858	SPD_1240	19	26.5895	0.714569	-1.47183	253.333	366.418	0.691378
SPD_0858	SPD_1241	25	13.5634	1.84319	3.10536	373	204.724	1.82197
SPD_0858	SPD_1246	5	6.53183	0.765482	-0.599368	59	95.2012	0.61974
SPD_0858	SPD_1247	15	16.0625	0.933851	-0.265114	189	244.925	0.771664
SPD_0858	SPD_1248	51	56.4578	0.90333	-0.726361	837	857.954	0.975577
SPD_0858	SPD_1249	22	33.6329	0.654121	-2.00589	297	501.895	0.591757
SPD_0858	SPD_1252	61	67.3805	0.905306	-0.777304	1014.33	1034.8	0.980223
SPD_0858	SPD_1254	121	141.74	0.853676	-1.74205	1827.67	2080.59	0.878437
SPD_0858	SPD_1255	43	48.1481	0.893078	-0.741921	632	703.113	0.898859
SPD_0858	SPD_1256	17	19.8673	0.855676	-0.643291	311	305.763	1.01713
SPD_0858	SPD_1258	34	43.8626	0.775148	-1.48917	618	673.195	0.918011
SPD_0858	SPD_1260	166	164.854	1.00695	0.0892777	2895.67	2566.67	1.12818
SPD_0858	SPD_1261	7	13.0025	0.538357	-1.66464	44.3333	200.862	0.220715
SPD_0858	SPD_1262	140	139.772	1.00163	0.0192554	2321.33	2041.03	1.13733
SPD_0858	SPD_1263	258	221.505	1.16476	2.45215	3828.33	3339.86	1.14625
SPD_0858	SPD_1264	266	286.496	0.928459	-1.21091	3852.67	4317.04	0.892433
SPD_0858	SPD_1265	164	160.079	1.02449	0.309905	2587.67	2555.29	1.01267
SPD_0858	SPD_1266	162	160.236	1.01101	0.139373	2726.33	2569.07	1.06121
SPD_0858	SPD_1267	185	183.946	1.00573	0.0777261	3420.33	2924.73	1.16945
SPD_0858	SPD_1268	23	23.0302	0.99869	-0.00628821	552	352.795	1.56465
SPD_0858	SPD_1269	11	10.5222	1.0454	0.147284	115.333	163.268	0.706404
SPD_0858	SPD_1270	7	8.57338	0.816481	-0.53735	70	133.524	0.52425
SPD_0858	SPD_1271	19	14.3671	1.32246	1.22227	250.667	231.705	1.08184
SPD_0858	SPD_1272	24	17.5333	1.36882	1.54437	295.667	258.276	1.14477
SPD_0858	SPD_1273	13	15.9159	0.816796	-0.730888	269	245.536	1.09556
SPD_0858	SPD_1274	10	5.28943	1.89056	2.04818	73.6667	40.2391	1.83072
SPD_0858	SPD_1275	28	33.2277	0.842671	-0.9069	617.333	514.73	1.19934
SPD_0858	SPD_1276	75	77.4316	0.968597	-0.276328	1270.33	1150.02	1.10462
SPD_0858	SPD_1277	56	54.2912	1.03147	0.231914	758	839.595	0.902816
SPD_0858	SPD_1278	46	55.6159	0.827101	-1.28941	782.667	865.338	0.904464
SPD_0858	SPD_1279	51	50.5139	1.00962	0.0683892	907	769.256	1.17906
SPD_0858	SPD_1280	16	11.9369	1.34039	1.17603	248	186.901	1.32691
SPD_0858	SPD_1281	14	17.5023	0.799896	-0.837151	296	279.483	1.0591
SPD_0858	SPD_1282	22	31.4778	0.698905	-1.6893	345.333	501.272	0.688914
SPD_0858	SPD_1286	7	8.48776	0.824717	-0.510665	59	119.204	0.494948
SPD_0858	SPD_1291	8	11.9409	0.669969	-1.14044	90	181.473	0.495941
SPD_0858	SPD_1292	15	24.2341	0.618962	-1.87578	247.667	364.954	0.678625
SPD_0858	SPD_1293	27	23.8029	1.13432	0.655306	424.667	361.595	1.17443
SPD_0858	SPD_1294	33	28.2924	1.16639	0.885035	656.667	436.076	1.50585
SPD_0858	SPD_1295	14	10.2395	1.36725	1.17517	134	104.457	1.28283
SPD_0858	SPD_1296	29	32.2666	0.898761	-0.575074	378.667	487.482	0.776781
SPD_0858	SPD_1297	25	28.276	0.884142	-0.616075	364.333	416.073	0.875647
SPD_0858	SPD_1298	20	22.1623	0.902435	-0.459305	305.667	295.736	1.03358
SPD_0858	SPD_1299	34	26.0057	1.3074	1.56763	553.667	398.376	1.38981
SPD_0858	SPD_1300	20	20.15	0.992555	-0.0334217	320	312.193	1.02501
SPD_0858	SPD_1301	3	13.7349	0.218422	-2.89657	24	210.57	0.113976
SPD_0858	SPD_1302	89	86.2535	1.03184	0.295722	1525	1344.48	1.13427
SPD_0858	SPD_1306	28	25.4552	1.09997	0.504386	372.667	349.392	1.06661
SPD_0858	SPD_1307	9	8.69566	1.035	0.103206	154	119.55	1.28817
SPD_0858	SPD_1308	27	30.9233	0.873127	-0.705525	389	490.49	0.793084
SPD_0858	SPD_1309	88	90.3765	0.973705	-0.249982	1364	1368.9	0.996421
SPD_0858	SPD_1310	27	27.8982	0.967805	-0.170048	540.667	425.359	1.27108
SPD_0858	SPD_1311	20	19.5304	1.02404	0.106262	292	270.629	1.07897
SPD_0858	SPD_1321	17	25.6861	0.661836	-1.71386	257.333	398.147	0.646327
SPD_0858	SPD_1322	62	69.1481	0.896626	-0.859607	1110.67	1008.14	1.1017
SPD_0858	SPD_1323	33	44.137	0.747671	-1.67636	540.667	655.635	0.824646
SPD_0858	SPD_1324	19	11.0528	1.71903	2.39046	298.667	168.503	1.77247
SPD_0858	SPD_1327	8	9.78824	0.817307	-0.571576	154	143.872	1.0704
SPD_0858	SPD_1328	70	48.5261	1.44252	3.08264	1146.33	720.989	1.58994
SPD_0858	SPD_1329	11	15.1694	0.725142	-1.07052	139.333	219.07	0.636023
SPD_0858	SPD_1330	56	55.2937	1.01277	0.0949823	1024	834.686	1.22681
SPD_0858	SPD_1331	33	34.4917	0.956753	-0.253987	464.667	487.583	0.953001
SPD_0858	SPD_1332	58	49.6446	1.1683	1.18585	1118.33	712.891	1.56873
SPD_0858	SPD_1343	7	5.38339	1.3003	0.696751	72.6667	77.2475	0.9407
SPD_0858	SPD_1347	10	8.90932	1.12242	0.365405	96.6667	118.485	0.815856
SPD_0858	SPD_1348	7	5.85755	1.19504	0.472041	83.6667	79.3919	1.05384
SPD_0858	SPD_1350	13	18.1738	0.715317	-1.21362	111.667	270.942	0.412142
SPD_0858	SPD_1351	81	66.3408	1.22097	1.79978	1136	880.531	1.29013
SPD_0858	SPD_1352	38	44.2079	0.859576	-0.933668	623	629.502	0.989672
SPD_0858	SPD_1353	65	61.6364	1.05457	0.428438	1280	856.014	1.4953
SPD_0858	SPD_1354	11	10.3621	1.06156	0.198177	180	149.881	1.20095
SPD_0858	SPD_1355	59	57.7769	1.02117	0.160909	753	810.817	0.928693
SPD_0858	SPD_1357	150	171.35	0.875402	-1.63099	2159	2438.83	0.885259
SPD_0858	SPD_1362	31	33.7274	0.919133	-0.469637	510	441.37	1.15549
SPD_0858	SPD_1364	31	31.224	0.992825	-0.0400931	390	412.875	0.944596
SPD_0858	SPD_1365	14	12.9397	1.08194	0.294758	284.333	155.94	1.82335
SPD_0858	SPD_1367	43	41.6692	1.03194	0.206161	628	519.769	1.20823
SPD_0858	SPD_1372	10	9.12343	1.09608	0.290206	254	128.004	1.98431
SPD_0858	SPD_1374	6	5.96645	1.00562	0.013734	113.333	78.5893	1.4421
SPD_0858	SPD_1376	318	313.902	1.01306	0.231327	5630.33	4411.92	1.27616
SPD_0858	SPD_1377	104	105.314	0.987524	-0.128035	1477.33	1533.72	0.963234
SPD_0858	SPD_1378	26	17.007	1.52878	2.18068	327.667	230.673	1.42048
SPD_0858	SPD_1380	81	77.7011	1.04246	0.374248	1126.33	1108.49	1.01609
SPD_0858	SPD_1381	10	7.6212	1.31213	0.861682	101	99.6121	1.01393
SPD_0858	SPD_1382	29	30.1993	0.960287	-0.218237	576.667	412.041	1.39954
SPD_0858	SPD_1384	45	44.6647	1.00751	0.0501736	987	668.897	1.47556
SPD_0858	SPD_1385	20	17.6948	1.13027	0.547999	370.667	252.257	1.4694
SPD_0858	SPD_1388	14	14.022	0.998433	-0.00586635	144	185.393	0.77673
SPD_0858	SPD_1393	6	5.47876	1.09514	0.22269	77	56.403	1.36518
SPD_0858	SPD_1395	5	8.36042	0.598056	-1.1622	48	83.5072	0.574801
SPD_0858	SPD_1396	13	13.2524	0.980957	-0.0693232	170	170.221	0.998702
SPD_0858	SPD_1403	89	103.917	0.856456	-1.46328	1178.67	1355.4	0.869606
SPD_0858	SPD_1406	25	36.2443	0.689764	-1.86772	329.333	517.231	0.636724
SPD_0858	SPD_1407	16	15.2694	1.04785	0.18698	229.667	207.079	1.10907
SPD_0858	SPD_1408	45	46.5104	0.967525	-0.221478	557.667	639.304	0.872302
SPD_0858	SPD_1409	8	9.62218	0.831412	-0.522952	53.6667	77.5671	0.691874
SPD_0858	SPD_1411	28	32.7937	0.853822	-0.8371	379	429.02	0.883408
SPD_0858	SPD_1413	18	21.7203	0.828717	-0.798265	165	236.27	0.698355
SPD_0858	SPD_1414	82	74.8282	1.09584	0.829076	971.333	944.662	1.02823
SPD_0858	SPD_1415	32	36.7204	0.871449	-0.778983	339.667	473.742	0.716987
SPD_0858	SPD_1418	5	11.2984	0.44254	-1.8738	27	118.309	0.228216
SPD_0858	SPD_1419	4	5.26753	0.759369	-0.552274	30	68.0303	0.44098
SPD_0858	SPD_1422	5	7.9617	0.628006	-1.04964	83	96.9023	0.856533
SPD_0858	SPD_1423	33	29.9182	1.10301	0.563422	334	364.77	0.915645
SPD_0858	SPD_1424	24	16.7276	1.43475	1.77811	261	199.572	1.3078
SPD_0858	SPD_1425	39	41.8181	0.93261	-0.43579	336.333	501.948	0.670056
SPD_0858	SPD_1426	30	32.029	0.93665	-0.358522	498	441.193	1.12876
SPD_0858	SPD_1427	14	13.4693	1.0394	0.144611	229.333	173.952	1.31837
SPD_0858	SPD_1429	10	11.2881	0.885886	-0.383398	65	131.793	0.493199
SPD_0858	SPD_1431	8	18.7796	0.425995	-2.48748	72	208.759	0.344896
SPD_0858	SPD_1433	16	12.4649	1.2836	1.00128	152	142.575	1.0661
SPD_0858	SPD_1434	22	21.2252	1.0365	0.168177	234.667	230.529	1.01795
SPD_0858	SPD_1436	49	46.5001	1.05376	0.3666	589	582.977	1.01033
SPD_0858	SPD_1438	67	61.7763	1.08456	0.664607	810	774.732	1.04552
SPD_0858	SPD_1440	55	55.4004	0.992772	-0.053796	846	765.264	1.1055
SPD_0858	SPD_1441	17	15.3294	1.10898	0.426677	228.333	212.062	1.07673
SPD_0858	SPD_1442	10	10.9371	0.914318	-0.283361	104	134.118	0.775437
SPD_0858	SPD_1443	9	6.26582	1.43637	1.09229	105	77.0072	1.36351
SPD_0858	SPD_1445	53	52.9082	1.00173	0.012616	982	733.527	1.33874
SPD_0858	SPD_1446	16	18.0619	0.885844	-0.485154	249.333	240.359	1.03734
SPD_0858	SPD_1447	53	53.243	0.995437	-0.0332969	702.333	708.389	0.991452
SPD_0858	SPD_1449	30	32.7882	0.914964	-0.486926	544	463.338	1.17409
SPD_0858	SPD_1450	14	9.21975	1.51848	1.57431	176.667	100.626	1.75568
SPD_0858	SPD_1451	8	5.93268	1.34846	0.848757	57	77.0536	0.739744
SPD_0858	SPD_1452	36	31.2222	1.15303	0.855067	547.667	414.309	1.32188
SPD_0858	SPD_1454	22	21.8463	1.00704	0.0328925	320.333	281.254	1.13895
SPD_0858	SPD_1456	6	5.30808	1.13035	0.300321	82	65.7582	1.24699
SPD_0858	SPD_1457	18	15.0621	1.19505	0.757002	223	201.668	1.10578
SPD_0858	SPD_1458	60	58.3977	1.02744	0.209676	813.333	794.202	1.02409
SPD_0858	SPD_1459	23	21.5671	1.06644	0.308539	359.667	284.657	1.26351
SPD_0858	SPD_1460	47	52.2432	0.899639	-0.725405	417	639.745	0.651822
SPD_0858	SPD_1464	16	12.8134	1.2487	0.890224	209	153.475	1.36179
SPD_0858	SPD_1465	221	224.003	0.986593	-0.200657	2876	3107.58	0.925479
SPD_0858	SPD_1466	36	33.4718	1.07553	0.436991	432	452.28	0.955161
SPD_0858	SPD_1467	130	136.556	0.951992	-0.561005	1573	1850.29	0.850138
SPD_0858	SPD_1470	7	6.40616	1.0927	0.234623	141	85.7541	1.64424
SPD_0858	SPD_1475	9	11.2749	0.798231	-0.677505	76.3333	124.873	0.611288
SPD_0858	SPD_1477	4	5.09767	0.784673	-0.486166	25.6667	54.7173	0.469078
SPD_0858	SPD_1478	14	12.5475	1.11576	0.410042	147	144.191	1.01948
SPD_0858	SPD_1481	30	23.5277	1.27509	1.33434	365	263.097	1.38732
SPD_0858	SPD_1482	5	5.16717	0.967647	-0.0735433	42	65.5097	0.641126
SPD_0858	SPD_1487	77	63.3306	1.21584	1.71769	951.667	819.884	1.16073
SPD_0858	SPD_1488	66	56.4762	1.16863	1.26729	743	712.355	1.04302
SPD_0858	SPD_1489	6	8.03792	0.746462	-0.718811	65	103.507	0.627975
SPD_0858	SPD_1490	12	9.74969	1.23081	0.720688	171.667	121.342	1.41474
SPD_0858	SPD_1491	89	103.874	0.856806	-1.45941	1161.67	1305.56	0.889783
SPD_0858	SPD_1492	14	18.7726	0.745767	-1.10153	208.333	234.827	0.887179
SPD_0858	SPD_1493	51	49.907	1.0219	0.154716	522	636.45	0.820175
SPD_0858	SPD_1494	75	73.9825	1.01375	0.11829	1028	932.99	1.10183
SPD_0858	SPD_1495	153	150.766	1.01482	0.181955	1903	1887.43	1.00825
SPD_0858	SPD_1496	152	161.686	0.940093	-0.761747	1812	1940.89	0.933595
SPD_0858	SPD_1498	100	97.484	1.02581	0.254829	1454	1230.88	1.18127
SPD_0858	SPD_1499	468	450.625	1.03856	0.818489	6055.67	5666.19	1.06874
SPD_0858	SPD_1500	87	85.2178	1.02091	0.193064	1187.33	1086.21	1.0931
SPD_0858	SPD_1501	73	97.1364	0.75152	-2.44896	940.333	1215.03	0.773916
SPD_0858	SPD_1502	117	95.7477	1.22196	2.17191	1355.67	1193.19	1.13617
SPD_0858	SPD_1503	20	24.2496	0.824757	-0.862964	196.333	290.583	0.675653
SPD_0858	SPD_1504	199	178.542	1.11459	1.5311	2542.67	2254.37	1.12788
SPD_0858	SPD_1505	15	13.3094	1.12702	0.463393	186	155.191	1.19852
SPD_0858	SPD_1506	18	17.8338	1.00932	0.039361	151	198.885	0.759232
SPD_0858	SPD_1510	36	27.9955	1.28592	1.51282	594.333	342.549	1.73503
SPD_0858	SPD_1511	29	24.8338	1.16776	0.836017	347.667	308.923	1.12542
SPD_0858	SPD_1514	43	46.2509	0.929711	-0.478018	534.333	563.131	0.948861
SPD_0858	SPD_1515	54	51.6805	1.04488	0.322647	531.333	598.118	0.888342
SPD_0858	SPD_1516	113	123.018	0.918567	-0.903199	1288	1452.04	0.887026
SPD_0858	SPD_1517	42	41.1063	1.02174	0.139391	367	477.139	0.769169
SPD_0858	SPD_1518	127	118.443	1.07224	0.786214	1294	1390.63	0.930515
SPD_0858	SPD_1520	6	10.1777	0.589524	-1.30952	49	119.187	0.411118
SPD_0858	SPD_1525	24	24.2057	0.991501	-0.0418135	320	282.837	1.1314
SPD_0858	SPD_1526	58	56.4206	1.02799	0.210273	775.667	692.629	1.11989
SPD_0858	SPD_1527	80	78.3918	1.02052	0.181641	895.667	1010	0.886802
SPD_0858	SPD_1528	7	11.8055	0.592943	-1.39862	135	147.259	0.91675
SPD_0858	SPD_1530	14	24.3386	0.575219	-2.09562	205.333	310.335	0.66165
SPD_0858	SPD_1531	25	29.7338	0.840795	-0.868126	277	336.083	0.824202
SPD_0858	SPD_1532	44	43.071	1.02157	0.141553	528	490.357	1.07677
SPD_0858	SPD_1535	16	15.9362	1.004	0.0159844	157.333	180.377	0.872246
SPD_0858	SPD_1538	7	7.43935	0.940942	-0.161082	80	88.2319	0.906701
SPD_0858	SPD_1540	17	20.0273	0.84884	-0.676472	227.333	248.27	0.915669
SPD_0858	SPD_1541	19	18.6435	1.01912	0.0825561	183	241.915	0.756465
SPD_0858	SPD_1544	17	24.959	0.681117	-1.59311	263.333	303.727	0.867007
SPD_0858	SPD_1550	6	7.33929	0.817517	-0.494366	46	69.3056	0.663727
SPD_0858	SPD_1553	26	23.357	1.11316	0.546876	311.333	262.354	1.18669
SPD_0858	SPD_1554	7	10.225	0.684598	-1.00855	61	115.143	0.529778
SPD_0858	SPD_1555	7	8.47793	0.825674	-0.507584	68	87.142	0.780335
SPD_0858	SPD_1556	3	6.736	0.445368	-1.43948	30	59.6851	0.502638
SPD_0858	SPD_1561	11	15.6568	0.70257	-1.17689	83.3333	152.944	0.54486
SPD_0858	SPD_1562	31	22.0733	1.40441	1.90001	227.333	220.732	1.02991
SPD_0858	SPD_1563	30	30.1707	0.994342	-0.0310791	327.667	329.134	0.995542
SPD_0858	SPD_1564	20	20.7893	0.962034	-0.173107	165.667	225.801	0.733683
SPD_0858	SPD_1566	12	22.9574	0.522707	-2.2869	192.667	226.917	0.849061
SPD_0858	SPD_1568	33	23.6903	1.39298	1.91273	439	267.694	1.63993
SPD_0858	SPD_1569	6	7.39118	0.811779	-0.511712	63	84.1403	0.74875
SPD_0858	SPD_1570	30	25.8869	1.15889	0.808408	464.667	280.812	1.65473
SPD_0858	SPD_1571	106	102.687	1.03226	0.326889	1137.33	1067.34	1.06558
SPD_0858	SPD_1572	17	11.3236	1.50129	1.68686	157.667	107.131	1.47172
SPD_0858	SPD_1573	36	24.6303	1.46161	2.29094	398.333	251.185	1.58582
SPD_0858	SPD_1574	8	14.7926	0.54081	-1.7661	92.3333	160.935	0.573731
SPD_0858	SPD_1575	48	46.5643	1.03083	0.210395	452.333	495.86	0.912219
SPD_0858	SPD_1576	8	7.51301	1.06482	0.177669	89	79.2868	1.12251
SPD_0858	SPD_1577	31	24.3944	1.27078	1.33742	337	265.757	1.26808
SPD_0858	SPD_1578	15	9.31289	1.61067	1.86359	106.333	100.592	1.05708
SPD_0858	SPD_1580	39	45.1951	0.862925	-0.921517	507.333	517.516	0.980324
SPD_0858	SPD_1582	75	69.1809	1.08411	0.699617	991.667	763.436	1.29895
SPD_0858	SPD_1583	108	96.4172	1.12013	1.17961	1202.33	1065.2	1.12874
SPD_0858	SPD_1584	105	112.019	0.937345	-0.663137	1041	1245.2	0.836011
SPD_0858	SPD_1585	130	128.368	1.01271	0.144027	1443.33	1372.79	1.05139
SPD_0858	SPD_1586	136	147.773	0.920333	-0.968441	1298.33	1670.64	0.777149
SPD_0858	SPD_1587	118	111.351	1.05972	0.630135	1184.33	1221.48	0.969592
SPD_0858	SPD_1588	35	33.9178	1.03191	0.185815	387.333	359.836	1.07642
SPD_0858	SPD_1589	16	18.5256	0.863672	-0.586776	215	195.545	1.09949
SPD_0858	SPD_1590	11	16.4767	0.667607	-1.34923	140	183.369	0.763489
SPD_0858	SPD_1591	6	6.96745	0.861147	-0.366515	44	79.3133	0.554762
SPD_0858	SPD_1592	33	24.7141	1.33527	1.66675	352	269.843	1.30446
SPD_0858	SPD_1593	13	8.20504	1.58439	1.67396	146.333	84.7446	1.72676
SPD_0858	SPD_1595	82	70.662	1.16045	1.34879	890.333	799.922	1.11302
SPD_0858	SPD_1596	4	9.17546	0.435945	-1.70858	29	105.902	0.273838
SPD_0858	SPD_1597	59	61.0725	0.966065	-0.265201	620	753.227	0.823125
SPD_0858	SPD_1598	21	18.2748	1.14912	0.637476	216	218.373	0.989135
SPD_0858	SPD_1599	16	14.6544	1.09182	0.351511	233.333	164.977	1.41434
SPD_0858	SPD_1600	14	14.1694	0.988044	-0.0450043	109	159.341	0.684068
SPD_0858	SPD_1602	74	69.2136	1.06915	0.575324	715	761.583	0.938834
SPD_0858	SPD_1605	141	123.64	1.14041	1.56123	1438.67	1403.99	1.0247
SPD_0858	SPD_1606	121	109.462	1.10541	1.1028	1362.67	1235.3	1.1031
SPD_0858	SPD_1607	264	263.878	1.00046	0.00750953	3103	2970.11	1.04474
SPD_0858	SPD_1608	107	112.286	0.952922	-0.498867	1101.33	1269.3	0.867671
SPD_0858	SPD_1609	113	101.68	1.11133	1.12262	1171.33	1100.17	1.06469
SPD_0858	SPD_1610	41	48.0703	0.852918	-1.01976	368.333	475.895	0.77398
SPD_0858	SPD_1611	16	12.1275	1.31932	1.11201	139	128.377	1.08275
SPD_0858	SPD_1612	111	123.873	0.896082	-1.15658	1227	1326.79	0.924788
SPD_0858	SPD_1613	121	146.017	0.828669	-2.07032	1284.67	1531.07	0.839062
SPD_0858	SPD_1614	54	61.3328	0.880443	-0.936314	584	652.422	0.895126
SPD_0858	SPD_1615	61	56.5418	1.07885	0.59289	557.667	596.992	0.934128
SPD_0858	SPD_1616	41	30.5904	1.34029	1.88209	478.333	333.096	1.43602
SPD_0858	SPD_1617	279	269.165	1.03654	0.599463	3103.67	2949.58	1.05224
SPD_0858	SPD_1618	3	5.84641	0.513135	-1.17721	19	67.9681	0.279543
SPD_0858	SPD_1621	35	38.0574	0.919663	-0.495606	312.667	390.458	0.80077
SPD_0858	SPD_1622	51	41.8469	1.21873	1.41494	499.667	390.945	1.2781
SPD_0858	SPD_1623	9	5.32952	1.68871	1.58993	102	55.5047	1.83768
SPD_0858	SPD_1624	12	12.9119	0.929376	-0.253772	180.333	127.118	1.41863
SPD_0858	SPD_1625	4	7.32702	0.545924	-1.22911	47	72.4521	0.648704
SPD_0858	SPD_1628	7	5.36796	1.30403	0.704413	68	53.2818	1.27623
SPD_0858	SPD_1629	50	41.3661	1.20872	1.34242	636.667	464.412	1.37091
SPD_0858	SPD_1630	38	42.9561	0.884625	-0.75618	303.667	450.378	0.674249
SPD_0858	SPD_1631	51	37.1066	1.37442	2.28077	492.333	368.826	1.33487
SPD_0858	SPD_1632	10	15.0088	0.666276	-1.29289	117.667	140.264	0.838897
SPD_0858	SPD_1633	20	15.7192	1.27233	1.0797	129.333	111.536	1.15956
SPD_0858	SPD_1634	37	35.3097	1.04787	0.28445	314.333	279.378	1.12512
SPD_0858	SPD_1635	31	27.5574	1.12492	0.655786	299.667	252.246	1.188
SPD_0858	SPD_1636	28	35.5012	0.788705	-1.25896	294.667	357.269	0.824776
SPD_0858	SPD_1637	22	22.8339	0.963479	-0.174514	196	220.879	0.887365
SPD_0858	SPD_1638	8	7.9426	1.00723	0.020368	37.6667	38.6771	0.973876
SPD_0858	SPD_1640	30	26.5234	1.13108	0.675054	333.667	276.679	1.20597
SPD_0858	SPD_1642	47	41.6955	1.12722	0.821484	434	425.79	1.01928
SPD_0858	SPD_1643	22	18.517	1.1881	0.80941	208.667	187.339	1.11385
SPD_0858	SPD_1644	37	36.106	1.02476	0.148782	287.333	363.359	0.790771
SPD_0858	SPD_1645	22	14.5657	1.5104	1.94794	276.667	132.113	2.09417
SPD_0858	SPD_1646	5	5.43886	0.919311	-0.188178	38.6667	56.3912	0.685686
SPD_0858	SPD_1647	12	17.3423	0.691948	-1.28285	202.667	169.981	1.19229
SPD_0858	SPD_1648	40	22.3659	1.78844	3.72873	397	233.824	1.69786
SPD_0858	SPD_1649	17	19.6011	0.867299	-0.587509	340	215.164	1.58019
SPD_0858	SPD_1650	15	17.3786	0.863129	-0.570584	172	186.412	0.92269
SPD_0858	SPD_1651	10	9.03832	1.1064	0.319879	118.667	106.076	1.11869
SPD_0858	SPD_1652	21	14.7004	1.42853	1.64304	259	163.936	1.57989
SPD_0858	SPD_1657	14	9.3503	1.49728	1.52059	135.667	86.0645	1.57634
SPD_0858	SPD_1658	7	5.94762	1.17694	0.431522	47	57.7337	0.814082
SPD_0858	SPD_1660	13	13.8036	0.941785	-0.216285	83.3333	129.951	0.641269
SPD_0858	SPD_1664	63	58.9106	1.06942	0.532792	929.667	796.451	1.16726
SPD_0858	SPD_1665	26	27.4935	0.94568	-0.284825	292.333	357.778	0.817079
SPD_0858	SPD_1668	3	5.79654	0.51755	-1.16155	15	32.335	0.463893
SPD_0858	SPD_1670	6	8.58228	0.699115	-0.881459	24	45.5791	0.526558
SPD_0858	SPD_1671	59	61.1132	0.965421	-0.270318	380	547.209	0.694432
SPD_0858	SPD_1673	84	73.37	1.14488	1.241	739	677.848	1.09022
SPD_0858	SPD_1675	17	18.5204	0.917905	-0.353301	123.667	145.803	0.848175
SPD_0858	SPD_1676	6	12.5247	0.479053	-1.84364	23.3333	101.328	0.230275
SPD_0858	SPD_1677	14	19.6832	0.711266	-1.28099	67.6667	152.229	0.444507
SPD_0858	SPD_1678	32	31.0411	1.03089	0.172108	217	229.633	0.944985
SPD_0858	SPD_1679	15	16.6893	0.898777	-0.413522	95.3333	134.925	0.706568
SPD_0858	SPD_1704	49	40.9548	1.19644	1.25713	379	369.682	1.0252
SPD_0858	SPD_1705	23	29.2939	0.785147	-1.16287	175	263.065	0.665234
SPD_0858	SPD_1707	5	7.39893	0.675773	-0.881928	34	66.6051	0.510471
SPD_0858	SPD_1708	9	6.23804	1.44276	1.10584	54.3333	53.2198	1.02092
SPD_0858	SPD_1711	6	5.58762	1.0738	0.174457	30	53.3368	0.562464
SPD_0858	SPD_1712	25	26.3383	0.949186	-0.26078	267	265.288	1.00645
SPD_0858	SPD_1713	4	5.80245	0.689364	-0.748269	21	51.8459	0.405046
SPD_0858	SPD_1714	18	11.8419	1.52002	1.7895	199	107.694	1.84782
SPD_0858	SPD_1715	8	8.751	0.914181	-0.25387	114	81.3099	1.40204
SPD_0858	SPD_1716	11	10.1982	1.07863	0.251087	108	92.624	1.166
SPD_0858	SPD_1718	21	11.4619	1.83216	2.81731	282.667	114.077	2.47786
SPD_0858	SPD_1719	19	17.7028	1.07328	0.308311	117.333	163.698	0.716768
SPD_0858	SPD_1720	27	23.4705	1.15038	0.728545	287	228.866	1.25401
SPD_0858	SPD_1721	30	25.9655	1.15538	0.79176	326.667	253.947	1.28636
SPD_0858	SPD_1726	64	68.8211	0.929947	-0.58115	555.333	658.641	0.84315
SPD_0858	SPD_1727	55	54.8152	1.00337	0.0249658	543.333	505.58	1.07467
SPD_0858	SPD_1728	19	13.9875	1.35835	1.34023	144.667	134.214	1.07788
SPD_0858	SPD_1729	17	11.8013	1.44051	1.5133	142.667	109.87	1.2985
SPD_0858	SPD_1731	9	7.01427	1.2831	0.749772	49.6667	63.8118	0.778331
SPD_0858	SPD_1732	89	72.1586	1.23339	1.9826	951.333	682.415	1.39407
SPD_0858	SPD_1733	11	14.7886	0.743817	-0.985176	85	139.543	0.60913
SPD_0858	SPD_1734	66	60.5203	1.09054	0.704375	516.667	574.924	0.89867
SPD_0858	SPD_1735	47	45.2342	1.03904	0.262546	444.333	407.104	1.09145
SPD_0858	SPD_1736	36	35.48	1.01466	0.0873056	262.333	334.092	0.785214
SPD_0858	SPD_1737	22	17.5082	1.25655	1.07348	274.333	172.405	1.59121
SPD_0858	SPD_1738	32	31.6017	1.0126	0.0708529	227	292.095	0.777143
SPD_0858	SPD_1740	12	10.7214	1.11925	0.390482	93	96.4026	0.964704
SPD_0858	SPD_1742	16	19.2368	0.831739	-0.737987	268	169.157	1.58433
SPD_0858	SPD_1744	23	21.3713	1.07621	0.352303	251.333	194.691	1.29093
SPD_0858	SPD_1745	44	50.6729	0.868314	-0.937403	318.333	431.802	0.737221
SPD_0858	SPD_1746	4	5.42616	0.73717	-0.612239	20.3333	48.4031	0.420083
SPD_0858	SPD_1747	7	9.07819	0.771078	-0.689742	40	88.6199	0.451366
SPD_0858	SPD_1748	19	21.5147	0.883118	-0.542145	201.667	210.715	0.957058
SPD_0858	SPD_1749	408	382.123	1.06772	1.32376	3747.67	3497.18	1.07163
SPD_0858	SPD_1750	122	105.55	1.15585	1.60113	1169.67	998.37	1.17158
SPD_0858	SPD_1751	118	126.263	0.934558	-0.735348	1076.33	1216.13	0.885049
SPD_0858	SPD_1752	450	476.26	0.944862	-1.20331	4019.67	4486.33	0.895982
SPD_0858	SPD_1753	307	281.248	1.09156	1.53557	2900	2785.08	1.04126
SPD_0858	SPD_1754	39	43.2465	0.901808	-0.645732	416.667	424.267	0.982086
SPD_0858	SPD_1755	32	20.7439	1.54262	2.4714	420	216.077	1.94376
SPD_0858	SPD_1756	17	16.1137	1.055	0.220785	169	159.804	1.05755
SPD_0858	SPD_1761	42	53.7993	0.780679	-1.60867	474.667	496.283	0.956444
SPD_0858	SPD_1762	37	37.7062	0.981271	-0.115008	319	357.347	0.892691
SPD_0858	SPD_1763	4	6.72794	0.594536	-1.0517	27	58.4421	0.461996
SPD_0858	SPD_1764	45	44.2249	1.01753	0.116554	392.333	388.492	1.00989
SPD_0858	SPD_1765	29	30.0492	0.965083	-0.191404	237.667	296.467	0.801664
SPD_0858	SPD_1768	30	21.8824	1.37096	1.73531	309.667	218.918	1.41453
SPD_0858	SPD_1769	18	18.4822	0.973913	-0.112152	177	179.414	0.986544
SPD_0858	SPD_1770	13	22.19	0.585851	-1.9509	85.3333	220.842	0.3864
SPD_0858	SPD_1771	13	12.8217	1.01391	0.049799	105	112.108	0.9366
SPD_0858	SPD_1772	6	8.48912	0.706787	-0.854307	51.6667	85.2145	0.606313
SPD_0858	SPD_1774	18	9.74438	1.84722	2.64467	138.333	94.0227	1.47128
SPD_0858	SPD_1775	50	47.092	1.06175	0.423764	414.667	475.902	0.871329
SPD_0858	SPD_1776	9	12.354	0.72851	-0.954239	50.3333	78.8392	0.63843
SPD_0858	SPD_1777	23	14.8453	1.54931	2.11648	240.667	120.888	1.99082
SPD_0858	SPD_1778	9	6.79353	1.32479	0.846546	190	54.3519	3.49574
SPD_0858	SPD_1779	6	5.52834	1.08532	0.200599	32.3333	33.6642	0.960467
SPD_0858	SPD_1783	6	7.03779	0.852541	-0.391192	38	72.0624	0.527321
SPD_0858	SPD_1784	17	15.1473	1.12231	0.476035	176.333	161.042	1.09495
SPD_0858	SPD_1785	103	100.237	1.02756	0.275931	991	977.116	1.01421
SPD_0858	SPD_1786	54	48.9534	1.10309	0.721282	555.333	466.255	1.19105
SPD_0858	SPD_1788	13	11.1588	1.165	0.55117	128.667	104.833	1.22735
SPD_0858	SPD_1789	15	16.6567	0.90054	-0.405922	232	177.538	1.30676
SPD_0858	SPD_1792	10	15.6347	0.639604	-1.42503	78.3333	165.053	0.474596
SPD_0858	SPD_1793	25	18.9613	1.31847	1.38678	261.667	192.967	1.35601
SPD_0858	SPD_1794	39	33.4179	1.16704	0.965632	446	330.098	1.35111
SPD_0858	SPD_1796	18	22.8293	0.788462	-1.01073	145	183.858	0.788654
SPD_0858	SPD_1798	17	18.4071	0.923556	-0.32797	134	179.557	0.746283
SPD_0858	SPD_1799	51	51.491	0.990465	-0.0684208	434.333	491.808	0.883136
SPD_0858	SPD_1800	45	34.0074	1.32324	1.885	387	340.09	1.13793
SPD_0858	SPD_1801	22	20.2754	1.08506	0.383009	193	192.365	1.0033
SPD_0858	SPD_1821	76	71.8816	1.05729	0.485763	653.333	642.393	1.01703
SPD_0858	SPD_1822	25	29.2954	0.853376	-0.793608	306.333	292.784	1.04628
SPD_0858	SPD_1824	43	35.0064	1.22835	1.35105	331	337.51	0.980711
SPD_0858	SPD_1826	32	23.0394	1.38893	1.86683	238.667	213.798	1.11632
SPD_0858	SPD_1827	46	48.9748	0.939259	-0.425076	388.333	471.6	0.823438
SPD_0858	SPD_1828	11	13.2238	0.831831	-0.611542	68.6667	130.384	0.526648
SPD_0858	SPD_1829	11	14.9593	0.73533	-1.02367	64	110.866	0.577272
SPD_0858	SPD_1830	91	97.9749	0.928809	-0.704662	804	959.238	0.838165
SPD_0858	SPD_1831	132	126.976	1.03957	0.445894	1511.67	1310.82	1.15322
SPD_0858	SPD_1832	19	15.8757	1.1968	0.78412	165	162.762	1.01375
SPD_0858	SPD_1833	19	17.8492	1.06448	0.272399	134.333	181.207	0.741327
SPD_0858	SPD_1834	82	71.422	1.14811	1.25167	800.667	690.028	1.16034
SPD_0858	SPD_1835	14	13.1454	1.06501	0.23572	139	133.008	1.04505
SPD_0858	SPD_1836	18	14.8046	1.21584	0.830487	144	129.797	1.10943
SPD_0858	SPD_1837	13	18.5352	0.70137	-1.28568	153.667	179.691	0.855171
SPD_0858	SPD_1838	21	16.7457	1.25405	1.03962	180.667	147.252	1.22692
SPD_0858	SPD_1840	59	57.9634	1.01788	0.136155	590.333	555.895	1.06195
SPD_0858	SPD_1841	116	121.318	0.956164	-0.482831	1019.67	1184.19	0.861064
SPD_0858	SPD_1842	35	31.1329	1.12421	0.693062	381	299.4	1.27254
SPD_0858	SPD_1843	52	47.5985	1.09247	0.637971	396.667	463.015	0.856703
SPD_0858	SPD_1844	15	20.7039	0.724502	-1.25356	116.667	191.074	0.610585
SPD_0858	SPD_1845	47	23.0889	2.03561	4.9762	451	195.399	2.3081
SPD_0858	SPD_1847	43	44.289	0.970896	-0.193685	293.667	374.939	0.783239
SPD_0858	SPD_1848	19	15.1584	1.25343	0.986704	200.333	151.06	1.32619
SPD_0858	SPD_1850	18	16.7619	1.07386	0.302403	180	169.587	1.0614
SPD_0858	SPD_1854	22	19.0331	1.15588	0.680069	217	143.613	1.51101
SPD_0858	SPD_1855	10	12.3967	0.806668	-0.6807	107	130.133	0.822234
SPD_0858	SPD_1860	3	8.06304	0.372068	-1.78304	35	80.4056	0.435293
SPD_0858	SPD_1861	13	7.36401	1.76534	2.07689	154.333	70.6848	2.1834
SPD_0858	SPD_1862	14	14.4201	0.970864	-0.11064	178	142.761	1.24684
SPD_0858	SPD_1863	14	11.7035	1.19622	0.671289	100.667	116.79	0.861944
SPD_0858	SPD_1864	21	16.1471	1.30054	1.20769	181	159.839	1.13239
SPD_0858	SPD_1865	30	29.4355	1.01918	0.104043	236.333	305.63	0.773266
SPD_0858	SPD_1866	46	41.7591	1.10156	0.656268	400.667	317.645	1.26137
SPD_0858	SPD_1867	66	63.77	1.03497	0.279252	805.333	614.266	1.31105
SPD_0858	SPD_1868	34	39.6517	0.857467	-0.897524	389	408.755	0.95167
SPD_0858	SPD_1869	54	54.5264	0.990346	-0.0712889	601.333	559.297	1.07516
SPD_0858	SPD_1871	11	10.1831	1.08022	0.256002	103	101.177	1.01802
SPD_0858	SPD_1873	7	6.14978	1.13825	0.342848	50.6667	57.2188	0.88549
SPD_0858	SPD_1874	19	21.2809	0.892819	-0.494438	116	191.341	0.606247
SPD_0858	SPD_1875	59	63.308	0.931952	-0.54143	452.667	609.589	0.742577
SPD_0858	SPD_1876	45	45.1583	0.996494	-0.0235629	271.333	329.339	0.823873
SPD_0858	SPD_1877	14	13.8637	1.00983	0.0366123	122.333	109.417	1.11804
SPD_0858	SPD_1878	10	9.44935	1.05827	0.179132	90	80.3914	1.11952
SPD_0858	SPD_1899	14	14.1535	0.989158	-0.0407899	126	135.425	0.930406
SPD_0858	SPD_1900	63	67.7758	0.929535	-0.580107	532.333	594.573	0.89532
SPD_0858	SPD_1902	17	16.6924	1.01843	0.0752876	169	144.793	1.16719
SPD_0858	SPD_1903	126	91.5109	1.37688	3.60533	1278.33	959.179	1.33274
SPD_0858	SPD_1904	17	12.8949	1.31835	1.14318	91	95.6819	0.951068
SPD_0858	SPD_1907	12	12.3051	0.975204	-0.0869801	106	119.292	0.888574
SPD_0858	SPD_1908	7	13.0903	0.534746	-1.68332	58	127.881	0.453548
SPD_0858	SPD_1909	44	40.9754	1.07381	0.472503	416	396.568	1.049
SPD_0858	SPD_1910	28	27.9189	1.00291	0.015353	232.333	258.731	0.897971
SPD_0858	SPD_1911	46	46.2897	0.993742	-0.042577	414.667	440.53	0.941291
SPD_0858	SPD_1912	152	138.867	1.09457	1.11445	1294.67	1344.74	0.962764
SPD_0858	SPD_1913	52	51.5046	1.00962	0.0690336	467.667	503.534	0.928769
SPD_0858	SPD_1914	76	63.7103	1.1929	1.53971	789	662.686	1.19061
SPD_0858	SPD_1916	64	58.4441	1.09506	0.726754	636	564.7	1.12626
SPD_0858	SPD_1917	4	5.20064	0.769136	-0.526485	32	51.1806	0.625237
SPD_0858	SPD_1920	44	46.6845	0.942497	-0.392895	508.333	484.581	1.04902
SPD_0858	SPD_1921	22	23.3607	0.941753	-0.281523	184.667	237.621	0.777149
SPD_0858	SPD_1922	16	20.8429	0.767649	-1.06078	166.667	222.202	0.75007
SPD_0858	SPD_1923	8	12.3843	0.645977	-1.24586	70.3333	118.926	0.591405
SPD_0858	SPD_1924	29	22.9189	1.26533	1.27024	301.333	222.584	1.3538
SPD_0858	SPD_1925	110	82.0913	1.33997	3.08029	904.667	698.474	1.29521
SPD_0858	SPD_1927	192	153.819	1.24822	3.07852	2095.67	1615.05	1.29759
SPD_0858	SPD_1928	35	19.3726	1.80668	3.55053	335.333	201.179	1.66684
SPD_0858	SPD_1929	33	36.6519	0.900364	-0.603205	339.333	369.86	0.917464
SPD_0858	SPD_1930	29	25.1609	1.15258	0.765368	296.333	249.895	1.18583
SPD_0858	SPD_1931	59	67.0652	0.879741	-0.984838	653	676.648	0.965051
SPD_0858	SPD_1932	36	35.4963	1.01419	0.0845351	440.667	347.666	1.2675
SPD_0858	SPD_1934	125	113.002	1.10618	1.12867	1162.33	1099.59	1.05706
SPD_0858	SPD_1935	63	59.8844	1.05203	0.402612	525.333	581.014	0.904167
SPD_0858	SPD_1936	38	42.4009	0.896206	-0.675862	363.333	409.656	0.886923
SPD_0858	SPD_1937	32	36.2134	0.883651	-0.700157	245	348.153	0.703714
SPD_0858	SPD_1938	36	27.9997	1.28573	1.51193	294	243.227	1.20875
SPD_0858	SPD_1940	16	18.8223	0.850054	-0.650537	167	187.246	0.891876
SPD_0858	SPD_1944	33	29.2965	1.12642	0.684242	304.667	263.808	1.15488
SPD_0858	SPD_1945	42	42.4796	0.98871	-0.0735844	366.333	393.164	0.931758
SPD_0858	SPD_1946	7	9.47085	0.73911	-0.802883	63	90.8304	0.693601
SPD_0858	SPD_1948	21	24.3381	0.862846	-0.67663	137	196.167	0.698384
SPD_0858	SPD_1951	109	79.5658	1.36993	3.29981	1165	818.441	1.42344
SPD_0858	SPD_1952	108	97.4612	1.10813	1.06752	1058.67	970.583	1.09075
SPD_0858	SPD_1954	12	7.21464	1.66329	1.78159	259	73.969	3.50147
SPD_0858	SPD_1956	79	71.7098	1.10166	0.860895	803.333	694.018	1.15751
SPD_0858	SPD_1957	73	65.0428	1.12234	0.986644	791	637.486	1.24081
SPD_0858	SPD_1958	109	105.699	1.03123	0.321105	980.667	1013.67	0.96744
SPD_0858	SPD_1959	238	207.777	1.14546	2.0967	2230	2042.67	1.09171
SPD_0858	SPD_1960	30	33.7991	0.887598	-0.653472	364.333	337.846	1.0784
SPD_0858	SPD_1961	238	238.07	0.999706	-0.0045416	2238.67	2310.03	0.969108
SPD_0858	SPD_1962	39	40.6893	0.958482	-0.264833	345.667	404.532	0.854485
SPD_0858	SPD_1965	73	64.7016	1.12826	1.03166	773.333	618.563	1.25021
SPD_0858	SPD_1966	2	9.08296	0.220193	-2.35018	17	77.9959	0.21796
SPD_0858	SPD_1969	75	60.3913	1.2419	1.87985	919.333	596.761	1.54054
SPD_0858	SPD_1970	37	26.207	1.41184	2.10831	351.667	250.978	1.40118
SPD_0858	SPD_1971	102	95.1794	1.07166	0.699121	1030	913.068	1.12806
SPD_0858	SPD_1972	86	64.3041	1.3374	2.70557	947	633.557	1.49474
SPD_0858	SPD_1973	110	84.2307	1.30594	2.80781	1283	861.921	1.48853
SPD_0858	SPD_1974	33	27.7723	1.18823	0.991984	239	273.963	0.87238
SPD_0858	SPD_1976	40	30.7793	1.29957	1.66201	404.333	300.768	1.34434
SPD_0858	SPD_1977	26	31.0604	0.837079	-0.907986	221.667	313.752	0.706503
SPD_0858	SPD_1978	136	118.973	1.14312	1.56104	1964	1224.82	1.6035
SPD_0858	SPD_1979	73	59.2395	1.23229	1.78784	783.667	589.391	1.32962
SPD_0858	SPD_1981	26	20.7367	1.25381	1.15581	198.667	209.785	0.947002
SPD_0858	SPD_1983	3	8.07267	0.371624	-1.78537	58	81.1745	0.71451
SPD_0858	SPD_1984	29	24.6772	1.17517	0.870196	226.667	231.414	0.979486
SPD_0858	SPD_1985	87	94.3905	0.921703	-0.760692	765.333	935.134	0.818421
SPD_0858	SPD_1986	131	128.081	1.02279	0.257916	1291	1282.45	1.00667
SPD_0858	SPD_1987	580	540.85	1.07239	1.6834	5411.67	5290.89	1.02283
SPD_0858	SPD_1988	257	271.773	0.945641	-0.896144	2230.33	2629.83	0.848091
SPD_0858	SPD_1989	81	92.8864	0.872033	-1.23332	716.333	896.041	0.799442
SPD_0858	SPD_1990	69	59.5757	1.15819	1.22099	482.667	574.878	0.839599
SPD_0858	SPD_1991	37	49.8445	0.742309	-1.81932	243	474.663	0.511943
SPD_0858	SPD_1992	31	31.5262	0.983309	-0.0937183	246	308.643	0.797037
SPD_0858	SPD_1993	81	70.3817	1.15087	1.26569	745.667	678.538	1.09893
SPD_0858	SPD_1994	80	71.9657	1.11164	0.947076	716.333	683.81	1.04756
SPD_0858	SPD_1995	100	97.6721	1.02383	0.235546	811	941.078	0.861777
SPD_0858	SPD_1996	44	45.8589	0.959465	-0.274497	436	462.498	0.942708
SPD_0858	SPD_1997	49	56.2942	0.870427	-0.972176	504.667	527.222	0.957219
SPD_0858	SPD_2001	6	6.14936	0.975711	-0.0602325	41	51.0602	0.802974
SPD_0858	SPD_2002	87	42.6454	2.04008	6.79207	826	284.381	2.90456
SPD_0858	SPD_2003	11	5.35535	2.05402	2.43917	84	37.846	2.21952
SPD_0858	SPD_2004	79	49.3507	1.60079	4.22054	700.333	331.464	2.11285
SPD_0858	SPD_2005	64	37.304	1.71563	4.37087	686.667	243.216	2.82328
SPD_0858	SPD_2006	8	5.3571	1.49335	1.14187	60.3333	34.2989	1.75904
SPD_0858	SPD_2007	126	78.4063	1.60701	5.37495	1146	559.239	2.04921
SPD_0858	SPD_2009	82	51.0809	1.6053	4.32612	705	370.173	1.90451
SPD_0858	SPD_2011	27	14.6488	1.84316	3.22709	169	105.115	1.60776
SPD_0858	SPD_2012	33	22.4078	1.4727	2.23763	313.667	141.622	2.21481
SPD_0858	SPD_2013	83	45.6655	1.81756	5.5248	659	301.718	2.18416
SPD_0858	SPD_2014	75	50.4757	1.48586	3.45187	621.333	335.446	1.85226
SPD_0858	SPD_2016	11	7.49857	1.46695	1.27866	120	45.8715	2.616
SPD_0858	SPD_2017	36	20.6763	1.74112	3.36998	286.333	151.102	1.89496
SPD_0858	SPD_2018	19	15.278	1.24362	0.952239	156.667	103.168	1.51855
SPD_0858	SPD_2019	73	46.7038	1.56304	3.84783	540	327.175	1.65049
SPD_0858	SPD_2020	15	13.7233	1.09303	0.344625	137	92.4672	1.48161
SPD_0858	SPD_2022	25	15.9751	1.56494	2.25799	200	108.08	1.85048
SPD_0858	SPD_2024	6	9.39349	0.63874	-1.10722	32.3333	56.5711	0.571553
SPD_0858	SPD_2025	15	10.9403	1.37108	1.22738	70.3333	66.7561	1.05359
SPD_0858	SPD_2026	1	5.04466	0.198229	-1.8008	6	31.142	0.192666
SPD_0858	SPD_2028	28	25.9292	1.07986	0.406671	173.333	188.644	0.918839
SPD_0858	SPD_2033	3	5.92336	0.506469	-1.20115	11	34.0771	0.322798
SPD_0858	SPD_2034	3	6.87205	0.436551	-1.47706	20	43.4989	0.459782
SPD_0858	SPD_2035	2	8.29535	0.241099	-2.18576	8	53.7022	0.14897
SPD_0858	SPD_2036	3	5.87973	0.510228	-1.18761	21	37.1512	0.565258
SPD_0858	SPD_2037	10	10.8457	0.922025	-0.256793	46	81.0499	0.567552
SPD_0858	SPD_2050	6	9.08438	0.660475	-1.02334	26	72.2175	0.360023
SPD_0858	SPD_2058	18	39.6827	0.453599	-3.44201	93	245.667	0.378561
SPD_0858	SPD_2060	15	20.1895	0.742959	-1.15496	95.3333	149.112	0.63934
SPD_0858	SPD_2063	6	10.6547	0.563133	-1.426	32	64.4061	0.496847
SPD_0858	SPD_2064	16	32.4292	0.493382	-2.88502	105	190.341	0.551643
SPD_0858	SPD_2068	15	25.2471	0.594129	-2.03936	59	156.174	0.377784
SPD_0858	SPD_2069	23	10.789	2.1318	3.71758	247.333	62.2582	3.9727
SPD_0860	SPD_0862	15	20.9344	0.716524	-1.29702	152.667	207.587	0.735435
SPD_0860	SPD_0864	22	24.7423	0.889166	-0.551307	285.667	382.761	0.746331
SPD_0860	SPD_0865	15	12.3136	1.21816	0.765551	223	162.485	1.37244
SPD_0860	SPD_0866	66	66.9606	0.985654	-0.117389	865.667	895.337	0.966862
SPD_0860	SPD_0867	20	15.0989	1.3246	1.26132	248.667	192.15	1.29413
SPD_0860	SPD_0868	18	19.1055	0.942138	-0.252913	217	231.606	0.936937
SPD_0860	SPD_0870	18	17.8371	1.00913	0.0385626	222.667	251.016	0.887063
SPD_0860	SPD_0871	10	8.17968	1.22254	0.636473	74	111.274	0.665028
SPD_0860	SPD_0872	19	22.2036	0.855717	-0.679871	333.333	313.702	1.06258
SPD_0860	SPD_0873	31	34.6607	0.894384	-0.621795	403.333	466.373	0.86483
SPD_0860	SPD_0875	7	8.33998	0.839331	-0.463996	82	106.309	0.771333
SPD_0860	SPD_0879	14	10.5318	1.3293	1.06868	226	143.614	1.57367
SPD_0860	SPD_0885	31	23.4786	1.32035	1.55225	590.333	348.226	1.69526
SPD_0860	SPD_0886	30	22.8483	1.31301	1.49618	558.333	337.619	1.65374
SPD_0860	SPD_0887	63	63.3203	0.994942	-0.0402506	744.667	892.759	0.834119
SPD_0860	SPD_0888	15	18.1724	0.825429	-0.744181	207.333	251.92	0.823014
SPD_0860	SPD_0889	21	38.3421	0.547701	-2.80068	291.333	555.208	0.524728
SPD_0860	SPD_0890	185	212.495	0.870608	-1.88617	2279	3071.04	0.742095
SPD_0860	SPD_0893	29	26.0258	1.11428	0.582989	360.333	364.533	0.98848
SPD_0860	SPD_0894	46	47.0308	0.978082	-0.150312	819.333	663.197	1.23543
SPD_0860	SPD_0895	91	94.766	0.96026	-0.386857	1270.67	1394.38	0.91128
SPD_0860	SPD_0896	3	6.17775	0.485614	-1.27851	35.6667	87.0524	0.409715
SPD_0860	SPD_0897	38	40.8834	0.929472	-0.450954	503.667	603.584	0.83446
SPD_0860	SPD_0898	52	42.4797	1.22411	1.46069	830.333	611.68	1.35746
SPD_0860	SPD_0900	44	38.2285	1.15097	0.933455	390	471.055	0.827928
SPD_0860	SPD_0901	43	42.7386	1.00612	0.0399893	540.667	605.74	0.892573
SPD_0860	SPD_0904	12	8.62458	1.39137	1.14937	155.333	98.0054	1.58495
SPD_0860	SPD_0905	17	18.8217	0.903215	-0.419891	146.667	248.176	0.590978
SPD_0860	SPD_0909	5	6.28292	0.795808	-0.511822	39.6667	79.1559	0.501121
SPD_0860	SPD_0910	24	19.0946	1.2569	1.12258	337	256.161	1.31558
SPD_0860	SPD_0911	7	8.05121	0.869435	-0.370475	105	94.773	1.10791
SPD_0860	SPD_0912	45	44.7444	1.00571	0.0382059	579	580.304	0.997752
SPD_0860	SPD_0913	32	27.7044	1.15505	0.816118	436.667	365.631	1.19428
SPD_0860	SPD_0914	37	37.1299	0.996502	-0.0213173	415	491.178	0.844907
SPD_0860	SPD_0915	57	51.1914	1.11347	0.81184	675.333	646.81	1.0441
SPD_0860	SPD_0916	132	134.888	0.978592	-0.248638	1501.67	1824.03	0.823268
SPD_0860	SPD_0917	84	77.4544	1.08451	0.743744	827.667	1038.85	0.796717
SPD_0860	SPD_0918	114	107.736	1.05814	0.603511	1757.33	1512.53	1.16185
SPD_0860	SPD_0919	10	10.007	0.999298	-0.00222039	127	139.284	0.911807
SPD_0860	SPD_0920	6	8.79662	0.68208	-0.942921	129	125.759	1.02577
SPD_0860	SPD_0921	269	234.331	1.14795	2.26475	3461.67	3244.97	1.06678
SPD_0860	SPD_0922	40	43.0783	0.928543	-0.469003	804.667	613.744	1.31108
SPD_0860	SPD_0923	17	15.8196	1.07462	0.296789	274	205.002	1.33657
SPD_0860	SPD_0924	103	90.292	1.14074	1.33737	1547.67	1245.88	1.24222
SPD_0860	SPD_0925	48	51.4733	0.932522	-0.48412	753	726.746	1.03613
SPD_0860	SPD_0926	62	50.1553	1.23616	1.6725	762.667	703.532	1.08405
SPD_0860	SPD_0927	148	155.655	0.950823	-0.613536	2568	2214.23	1.15977
SPD_0860	SPD_0928	64	66.973	0.955609	-0.363282	829	966.827	0.857444
SPD_0860	SPD_0929	30	35.4108	0.847198	-0.909278	525	501.827	1.04618
SPD_0860	SPD_0930	12	14.8476	0.808211	-0.739012	138	176.455	0.782071
SPD_0860	SPD_0931	77	84.926	0.906671	-0.860074	1315	1219.71	1.07812
SPD_0860	SPD_0932	287	293.393	0.978209	-0.373255	4545.67	4275.46	1.0632
SPD_0860	SPD_0933	65	65.6	0.990854	-0.0740777	752.667	946.543	0.795175
SPD_0860	SPD_0934	7	7.50591	0.932599	-0.184658	66	105.771	0.623991
SPD_0860	SPD_0935	19	17.1109	1.1104	0.456693	242	230.129	1.05159
SPD_0860	SPD_0936	32	35.4121	0.903647	-0.573381	424.333	478.381	0.88702
SPD_0860	SPD_0938	63	53.0624	1.18728	1.36424	1188.33	715.938	1.65983
SPD_0860	SPD_0939	124	130.209	0.952313	-0.544149	1996.33	1783.84	1.11912
SPD_0860	SPD_0940	201	199.634	1.00684	0.0966842	2834.33	2718.85	1.04248
SPD_0860	SPD_0941	147	153.022	0.960647	-0.486804	2039	2022.25	1.00828
SPD_0860	SPD_0942	143	125.415	1.14022	1.57026	2239.67	1622.45	1.38042
SPD_0860	SPD_0943	398	361.261	1.1017	1.93295	5408	4672.72	1.15736
SPD_0860	SPD_0944	109	83.0343	1.31271	2.84951	1614	1044.78	1.54482
SPD_0860	SPD_0945	189	189.599	0.996841	-0.0434934	2775	2424.23	1.14469
SPD_0860	SPD_0946	223	215.938	1.0327	0.48058	3024.67	2800.73	1.07996
SPD_0860	SPD_0947	220	197.865	1.11187	1.57363	3192.33	2649.17	1.20503
SPD_0860	SPD_0948	220	219.088	1.00416	0.0616287	3623.33	3021.49	1.19919
SPD_0860	SPD_0949	113	103.734	1.08932	0.90974	2024.33	1438.77	1.40698
SPD_0860	SPD_0950	218	216.049	1.00903	0.132724	3116.67	2978.36	1.04644
SPD_0860	SPD_0951	14	11.4007	1.22799	0.769808	223	149.829	1.48836
SPD_0860	SPD_0954	25	22.9351	1.09003	0.431161	235.333	300.129	0.784108
SPD_0860	SPD_0955	30	24.0958	1.24503	1.20279	372	329.7	1.1283
SPD_0860	SPD_0956	22	19.5259	1.12671	0.559907	409	267.191	1.53074
SPD_0860	SPD_0967	14	11.0845	1.26302	0.875686	124	93.4439	1.327
SPD_0860	SPD_0968	14	8.37607	1.67143	1.94321	222.333	110.755	2.00744
SPD_0860	SPD_0969	20	18.9222	1.05696	0.247767	290	271.651	1.06755
SPD_0860	SPD_0974	24	20.9345	1.14643	0.669997	290.333	306.048	0.948653
SPD_0860	SPD_0975	16	16.9113	0.946112	-0.221606	260	246.614	1.05428
SPD_0860	SPD_0976	11	6.05586	1.81642	2.00911	112	67.2864	1.66453
SPD_0860	SPD_0981	17	15.715	1.08177	0.324163	224.333	220.691	1.01651
SPD_0860	SPD_0982	21	16.2496	1.29234	1.17844	187.333	193.871	0.96628
SPD_0860	SPD_0984	18	17.3607	1.03683	0.153436	289	232.023	1.24557
SPD_0860	SPD_0985	10	7.80096	1.28189	0.787333	164	111.648	1.46891
SPD_0860	SPD_0988	38	40.4954	0.938379	-0.392132	556.667	572.476	0.972384
SPD_0860	SPD_0995	73	61.2897	1.19106	1.4958	991.667	890.254	1.11391
SPD_0860	SPD_0996	30	23.893	1.2556	1.24937	258	312.979	0.824336
SPD_0860	SPD_0998	43	41.4464	1.03748	0.241322	733.667	569.015	1.28936
SPD_0860	SPD_0999	53	40.1869	1.31884	2.02121	1037.67	579.716	1.78996
SPD_0860	SPD_1000	81	86.7694	0.933509	-0.619369	1253.67	1343.8	0.932928
SPD_0860	SPD_1002	138	126.852	1.08788	0.989762	1868.33	1836.92	1.0171
SPD_0860	SPD_1004	38	36.8807	1.03035	0.184303	902.667	540.733	1.66934
SPD_0860	SPD_1005	84	91.4936	0.918097	-0.783424	1086	1289.82	0.841976
SPD_0860	SPD_1006	57	71.2394	0.80012	-1.68706	876.667	1062.52	0.825081
SPD_0860	SPD_1007	142	148.136	0.958576	-0.504181	2328.33	2210.85	1.05314
SPD_0860	SPD_1008	50	75.9739	0.658121	-2.97992	719.667	1111.91	0.647235
SPD_0860	SPD_1010	31	45.1671	0.68634	-2.10799	657.667	663.545	0.991142
SPD_0860	SPD_1011	57	52.6884	1.08183	0.593991	796.667	761.343	1.0464
SPD_0860	SPD_1013	12	11.4436	1.04862	0.164476	189	173.397	1.08998
SPD_0860	SPD_1017	15	10.6082	1.414	1.34841	205	152.846	1.34122
SPD_0860	SPD_1018	419	375.603	1.11554	2.23924	6779.67	5521.46	1.22788
SPD_0860	SPD_1020	27	30.206	0.893861	-0.583342	311	408.168	0.761941
SPD_0860	SPD_1021	82	72.0744	1.13771	1.16913	1227.33	1027.63	1.19433
SPD_0860	SPD_1022	11	9.4618	1.16257	0.500063	285.667	134.257	2.12775
SPD_0860	SPD_1024	51	42.3915	1.20307	1.32218	793.667	623.058	1.27382
SPD_0860	SPD_1025	38	53.4892	0.710424	-2.11785	685.667	792.946	0.864707
SPD_0860	SPD_1026	24	30.2068	0.794524	-1.12931	342	445.235	0.768134
SPD_0860	SPD_1027	18	22.5162	0.799423	-0.951763	239	322.186	0.741808
SPD_0860	SPD_1028	44	34.4856	1.27589	1.62018	767	502.909	1.52513
SPD_0860	SPD_1029	61	48.5775	1.25572	1.78234	886.333	674.856	1.31337
SPD_0860	SPD_1030	7	13.9271	0.502617	-1.85618	94	141.936	0.662272
SPD_0860	SPD_1031	13	15.1269	0.859396	-0.546855	214.333	221.632	0.96707
SPD_0860	SPD_1032	20	19.493	1.02601	0.114837	359.667	272.754	1.31865
SPD_0860	SPD_1033	94	98.6193	0.95316	-0.465156	1485.33	1485.73	0.999733
SPD_0860	SPD_1034	27	34.8265	0.775272	-1.32621	351.333	520.838	0.674554
SPD_0860	SPD_1035	2	6.83433	0.29264	-1.84922	15.6667	102.63	0.152652
SPD_0860	SPD_1036	17	15.3288	1.10902	0.426847	584.333	230.892	2.53076
SPD_0860	SPD_1037	9	11.4501	0.786023	-0.724055	109.333	165.227	0.661716
SPD_0860	SPD_1038	141	145.603	0.968387	-0.381459	2038.67	2142.06	0.951731
SPD_0860	SPD_1044	15	16.3788	0.91582	-0.340684	226	192.922	1.17146
SPD_0860	SPD_1045	9	14.4279	0.62379	-1.429	126.667	214.998	0.589152
SPD_0860	SPD_1046	86	96.9778	0.886801	-1.11475	1247	1411.8	0.883271
SPD_0860	SPD_1047	127	112.424	1.12965	1.37473	2090.33	1658.23	1.26058
SPD_0860	SPD_1048	18	12.1545	1.48094	1.6767	280	166.184	1.68488
SPD_0860	SPD_1049	35	38.3466	0.912729	-0.540425	543	526.314	1.0317
SPD_0860	SPD_1050	107	107.137	0.998722	-0.013228	1462.67	1623.73	0.900805
SPD_0860	SPD_1051	26	28.7515	0.904302	-0.513138	468	406.149	1.15229
SPD_0860	SPD_1052	38	30.9664	1.22714	1.26396	572	410.549	1.39326
SPD_0860	SPD_1053	20	15.8473	1.26204	1.04316	376	208.823	1.80056
SPD_0860	SPD_1060	23	22.1599	1.03791	0.178462	270	244.185	1.10572
SPD_0860	SPD_1061	13	26.311	0.494089	-2.59503	201.667	360.26	0.559781
SPD_0860	SPD_1062	26	22.1121	1.17583	0.826805	210	289.978	0.724193
SPD_0860	SPD_1067	4	6.41866	0.623183	-0.954669	36	81.3352	0.442613
SPD_0860	SPD_1070	18	15.4985	1.16141	0.635422	177	161.68	1.09475
SPD_0860	SPD_1071	435	452.542	0.961237	-0.82461	5508.67	5583.16	0.986657
SPD_0860	SPD_1072	21	22.1955	0.946136	-0.253764	270	260.454	1.03665
SPD_0860	SPD_1073	42	42.742	0.98264	-0.113492	584.333	584.727	0.999327
SPD_0860	SPD_1074	0	5.96596	0	-2.44253	0	80.8494	0
SPD_0860	SPD_1075	28	25.3864	1.10295	0.518737	554.667	334.411	1.65864
SPD_0860	SPD_1076	14	10.1093	1.38487	1.22369	189.667	128.888	1.47156
SPD_0860	SPD_1079	146	140.086	1.04222	0.499653	2489.33	1894.78	1.31378
SPD_0860	SPD_1080	57	64.1872	0.888028	-0.897085	832.333	811.621	1.02552
SPD_0860	SPD_1081	8	11.1546	0.717192	-0.944536	35	134.813	0.259618
SPD_0860	SPD_1086	23	27.7489	0.828863	-0.901503	261	356.291	0.732548
SPD_0860	SPD_1087	14	12.3032	1.13792	0.483765	149.333	115.24	1.29585
SPD_0860	SPD_1088	5	8.47355	0.590071	-1.19328	41	88.0306	0.465747
SPD_0860	SPD_1089	5	5.15967	0.969053	-0.0702952	32	52.5145	0.609355
SPD_0860	SPD_1091	46	37.7584	1.21827	1.34124	636	505.303	1.25865
SPD_0860	SPD_1092	19	16.9366	1.12183	0.501373	235	219.005	1.07303
SPD_0860	SPD_1093	10	10.9145	0.916214	-0.276804	81.3333	139.815	0.58172
SPD_0860	SPD_1094	17	14.4811	1.17395	0.661931	326.667	194.223	1.68192
SPD_0860	SPD_1095	31	34.1267	0.908381	-0.535222	546.333	455.818	1.19858
SPD_0860	SPD_1096	7	11.3605	0.616172	-1.2937	68	122.118	0.556836
SPD_0860	SPD_1097	36	37.722	0.954349	-0.280379	532	520.157	1.02277
SPD_0860	SPD_1098	17	20.3707	0.834531	-0.746829	124.667	177.428	0.702634
SPD_0860	SPD_1099	6	5.08087	1.1809	0.407761	25.3333	45.0213	0.562696
SPD_0860	SPD_1102	7	11.7818	0.594137	-1.39311	73.6667	163.141	0.451553
SPD_0860	SPD_1103	27	29.0624	0.929035	-0.382572	453.667	375.706	1.2075
SPD_0860	SPD_1104	10	11.299	0.88503	-0.386459	54	120.884	0.446708
SPD_0860	SPD_1107	16	20.4845	0.781078	-0.990836	170	253.268	0.671225
SPD_0860	SPD_1108	77	83.0789	0.92683	-0.66693	1129.33	1153.87	0.978736
SPD_0860	SPD_1109	173	181.092	0.955315	-0.601325	2245	2442.83	0.919015
SPD_0860	SPD_1111	16	17.805	0.898625	-0.42776	199.667	244.049	0.818141
SPD_0860	SPD_1113	9	13.4034	0.671472	-1.20276	104	179.66	0.57887
SPD_0860	SPD_1115	66	56.3311	1.17164	1.28826	912.333	805.669	1.13239
SPD_0860	SPD_1117	29	25.607	1.1325	0.670499	357.333	360.242	0.991926
SPD_0860	SPD_1118	9	12.2595	0.734124	-0.930925	130.333	166.944	0.780702
SPD_0860	SPD_1119	23	20.3951	1.12772	0.576797	272	272.052	0.999808
SPD_0860	SPD_1121	90	98.2457	0.91607	-0.831901	1124	1442.64	0.779126
SPD_0860	SPD_1130	22	15.1354	1.45355	1.76449	190	157.19	1.20873
SPD_0860	SPD_1131	20	16.3781	1.22114	0.894955	142.333	133.259	1.0681
SPD_0860	SPD_1132	8	7.92296	1.00972	0.027369	65.3333	72.4755	0.901454
SPD_0860	SPD_1135	13	13.7284	0.946946	-0.196576	117.667	181.297	0.649029
SPD_0860	SPD_1137	50	61.3842	0.814541	-1.45303	783.333	842.852	0.929385
SPD_0860	SPD_1138	39	44.6619	0.873227	-0.847216	493.333	591.139	0.834547
SPD_0860	SPD_1139	26	23.7781	1.09344	0.455658	341.667	342.189	0.998473
SPD_0860	SPD_1140	10	8.61649	1.16057	0.471322	155	110.334	1.40483
SPD_0860	SPD_1141	12	15.2703	0.785838	-0.836885	131.667	149.322	0.881764
SPD_0860	SPD_1144	24	21.8865	1.09657	0.45177	316	290.62	1.08733
SPD_0860	SPD_1145	35	38.86	0.900669	-0.619209	598.333	507.871	1.17812
SPD_0860	SPD_1146	22	23.6868	0.928786	-0.346593	185	306.333	0.603918
SPD_0860	SPD_1149	27	26.459	1.02045	0.105178	301	357.046	0.84303
SPD_0860	SPD_1150	5	12.334	0.405385	-2.08827	53	163.53	0.3241
SPD_0860	SPD_1151	5	9.29868	0.537711	-1.40969	115	125.106	0.919224
SPD_0860	SPD_1155	13	10.3546	1.25549	0.822116	106	138.989	0.762651
SPD_0860	SPD_1156	20	28.5904	0.699534	-1.60659	312	384.045	0.812405
SPD_0860	SPD_1158	24	19.6083	1.22397	0.991785	245	216.571	1.13127
SPD_0860	SPD_1159	16	16.1663	0.989716	-0.0413506	178.333	226.107	0.788713
SPD_0860	SPD_1160	58	67.2176	0.86287	-1.12428	747	909.135	0.82166
SPD_0860	SPD_1161	11	18.0804	0.608395	-1.66514	245	260.078	0.942027
SPD_0860	SPD_1164	28	23.5947	1.18671	0.90692	362.667	335.827	1.07992
SPD_0860	SPD_1165	46	50.3411	0.913767	-0.611835	609	711.149	0.856361
SPD_0860	SPD_1166	252	257.504	0.978626	-0.342984	3664	3595.84	1.01896
SPD_0860	SPD_1167	340	333.926	1.01819	0.332376	5227	4767.92	1.09628
SPD_0860	SPD_1168	79	101.12	0.78125	-2.19971	936	1402	0.667617
SPD_0860	SPD_1169	186	188.314	0.987712	-0.168627	2474	2649.43	0.933787
SPD_0860	SPD_1170	175	189.687	0.92257	-1.06642	2111.67	2578.26	0.819028
SPD_0860	SPD_1171	38	41.214	0.922016	-0.500644	532.667	559.262	0.952446
SPD_0860	SPD_1174	10	7.04429	1.41959	1.11364	87.6667	98.4344	0.89061
SPD_0860	SPD_1175	223	252.961	0.881558	-1.88379	3080	3409.11	0.903462
SPD_0860	SPD_1176	99	97.823	1.01203	0.119001	1208.67	1313.13	0.920445
SPD_0860	SPD_1177	240	236.381	1.01531	0.235394	3217.67	3061.47	1.05102
SPD_0860	SPD_1178	320	288.808	1.108	1.83542	4179	3715.29	1.12481
SPD_0860	SPD_1179	437	421.896	1.0358	0.735352	5997	5601.05	1.07069
SPD_0860	SPD_1180	55	49.5815	1.10928	0.769513	783.667	665.386	1.17776
SPD_0860	SPD_1182	12	11.3609	1.05625	0.1896	176.333	144.532	1.22003
SPD_0860	SPD_1183	11	13.4006	0.820856	-0.655792	121	174.196	0.694621
SPD_0860	SPD_1184	13	14.225	0.913887	-0.324785	116	181.555	0.638925
SPD_0860	SPD_1185	4	5.35767	0.746593	-0.586552	49	72.2389	0.678304
SPD_0860	SPD_1190	43	36.2736	1.18543	1.11683	667.667	433.35	1.54071
SPD_0860	SPD_1191	30	33.9803	0.882865	-0.682809	246.667	387.367	0.636779
SPD_0860	SPD_1192	43	35.3191	1.21747	1.29243	485.333	405.52	1.19682
SPD_0860	SPD_1193	18	15.7739	1.14113	0.560501	222.333	183.096	1.2143
SPD_0860	SPD_1194	9	5.11844	1.75835	1.71569	76	46.5003	1.6344
SPD_0860	SPD_1195	7	8.8121	0.794362	-0.610441	103.667	81.8777	1.26612
SPD_0860	SPD_1196	6	8.48931	0.706772	-0.854362	59	103.129	0.572101
SPD_0860	SPD_1202	80	64.7747	1.23505	1.89175	1046.67	874.945	1.19627
SPD_0860	SPD_1203	24	26.3897	0.909445	-0.465191	351.333	351.567	0.999337
SPD_0860	SPD_1204	16	28.1963	0.56745	-2.29685	252	362.027	0.69608
SPD_0860	SPD_1205	23	39.2889	0.585407	-2.59871	216.333	520.058	0.41598
SPD_0860	SPD_1207	45	26.6061	1.69134	3.566	782.667	342.63	2.28429
SPD_0860	SPD_1208	27	26.1285	1.03335	0.170486	335	338.734	0.988978
SPD_0860	SPD_1209	20	20.4553	0.977742	-0.100666	208	266.664	0.780007
SPD_0860	SPD_1210	22	26.3991	0.833362	-0.856185	354	333.018	1.063
SPD_0860	SPD_1211	19	18.9958	1.00022	0.000966582	221	239.419	0.923067
SPD_0860	SPD_1212	27	22.1577	1.21854	1.02869	216.667	266.837	0.811981
SPD_0860	SPD_1213	137	125.915	1.08804	0.987881	1604.33	1673.98	0.958393
SPD_0860	SPD_1214	11	14.3514	0.766473	-0.884676	136	196.154	0.693333
SPD_0860	SPD_1215	40	41.2379	0.969981	-0.192773	640	571.237	1.12038
SPD_0860	SPD_1217	8	9.75319	0.820245	-0.561378	87	133.256	0.652877
SPD_0860	SPD_1218	32	30.3271	1.05516	0.303774	370	419.536	0.881927
SPD_0860	SPD_1219	15	13.5634	1.10591	0.390066	212.333	176.998	1.19964
SPD_0860	SPD_1220	18	13.2649	1.35696	1.3001	266	176.198	1.50966
SPD_0860	SPD_1221	7	10.0847	0.694123	-0.971353	60	131.834	0.455119
SPD_0860	SPD_1223	37	45.4336	0.814375	-1.2512	617	609.381	1.0125
SPD_0860	SPD_1224	18	27.4327	0.656151	-1.80095	209.667	361.357	0.580221
SPD_0860	SPD_1225	86	78.0848	1.10137	0.895731	1076	990.297	1.08654
SPD_0860	SPD_1226	15	21.9134	0.684513	-1.47685	217	263.289	0.824191
SPD_0860	SPD_1227	10	6.0049	1.66531	1.63033	100	68.3169	1.46377
SPD_0860	SPD_1228	18	19.95	0.902256	-0.436578	273.333	232.669	1.17477
SPD_0860	SPD_1229	27	15.7583	1.71338	2.83188	311	177.078	1.75628
SPD_0860	SPD_1230	15	14.0023	1.07125	0.266631	271.333	154.885	1.75184
SPD_0860	SPD_1231	13	13.8841	0.936325	-0.237261	131	156.275	0.838264
SPD_0860	SPD_1232	56	43.3965	1.29043	1.91321	553.333	475.681	1.16324
SPD_0860	SPD_1233	18	15.4686	1.16365	0.64364	186.333	174.619	1.06708
SPD_0860	SPD_1234	5	6.3157	0.791677	-0.523537	41	71.0334	0.577193
SPD_0860	SPD_1237	21	17.1392	1.22526	0.932581	209	226.075	0.924472
SPD_0860	SPD_1238	26	22.6216	1.14934	0.710316	321	275.418	1.1655
SPD_0860	SPD_1239	24	32.328	0.74239	-1.46471	306.333	406.619	0.753368
SPD_0860	SPD_1240	23	24.3767	0.943525	-0.278833	329.333	289.228	1.13866
SPD_0860	SPD_1241	14	12.9756	1.07895	0.284388	205	172.041	1.19158
SPD_0860	SPD_1246	7	5.98715	1.16917	0.413936	146.667	75.4063	1.94502
SPD_0860	SPD_1247	19	14.1859	1.33936	1.27817	271	182.786	1.48261
SPD_0860	SPD_1248	49	51.6817	0.948111	-0.373031	605.667	677.128	0.894464
SPD_0860	SPD_1249	37	31.1177	1.18904	1.0545	510.667	403.06	1.26697
SPD_0860	SPD_1252	57	62.2373	0.915849	-0.663871	765.333	829.027	0.923171
SPD_0860	SPD_1254	126	129.245	0.974896	-0.285402	1798.67	1636.64	1.099
SPD_0860	SPD_1255	48	43.6562	1.0995	0.65743	682.333	546.329	1.24894
SPD_0860	SPD_1256	21	18.3283	1.14577	0.62405	290	244.268	1.18722
SPD_0860	SPD_1258	45	40.9515	1.09886	0.632643	752.333	546.302	1.37714
SPD_0860	SPD_1260	156	148.819	1.04826	0.588674	1839.33	1986.15	0.926078
SPD_0860	SPD_1261	13	11.9783	1.0853	0.295219	174	159.993	1.08755
SPD_0860	SPD_1262	151	126.741	1.19141	2.15485	2011	1590.58	1.26432
SPD_0860	SPD_1263	195	202.357	0.963645	-0.517158	2655	2635.1	1.00755
SPD_0860	SPD_1264	261	259.786	1.00467	0.0753169	3375.33	3364.2	1.00331
SPD_0860	SPD_1265	148	146.255	1.01193	0.144267	2218	2010.4	1.10326
SPD_0860	SPD_1266	148	146.711	1.00879	0.106415	2135.67	2031.35	1.05135
SPD_0860	SPD_1267	192	168.776	1.1376	1.78765	2785.67	2316.98	1.20228
SPD_0860	SPD_1268	30	21.3683	1.40395	1.86728	337	285.112	1.18199
SPD_0860	SPD_1269	16	9.6886	1.65142	2.02766	191	130.597	1.46252
SPD_0860	SPD_1270	4	7.70348	0.519246	-1.33434	38	103.758	0.366237
SPD_0860	SPD_1271	8	13.7252	0.58287	-1.54536	90	195.665	0.45997
SPD_0860	SPD_1272	17	16.4715	1.03209	0.130224	336	210.961	1.59271
SPD_0860	SPD_1273	14	15.1484	0.924189	-0.295065	276	205.408	1.34367
SPD_0860	SPD_1275	42	31.2076	1.34583	1.93191	500.333	423.176	1.18233
SPD_0860	SPD_1276	76	71.8482	1.05779	0.489808	912	928.183	0.982565
SPD_0860	SPD_1277	40	50.8397	0.786787	-1.52025	743.667	685.321	1.08514
SPD_0860	SPD_1278	63	51.2486	1.2293	1.64154	960.333	690.894	1.38999
SPD_0860	SPD_1279	44	47.3522	0.929207	-0.487144	506.667	629.226	0.805222
SPD_0860	SPD_1280	13	10.7783	1.20613	0.676736	180	144.894	1.24229
SPD_0860	SPD_1281	12	15.9717	0.751327	-0.993813	221.333	217.888	1.01581
SPD_0860	SPD_1282	47	28.9033	1.62611	3.36609	596.333	396.345	1.50458
SPD_0860	SPD_1286	6	7.59776	0.789707	-0.579653	84	90.9447	0.923639
SPD_0860	SPD_1291	12	10.9451	1.09638	0.318862	326.333	144.904	2.25207
SPD_0860	SPD_1292	32	22.176	1.443	2.08615	513	285.65	1.7959
SPD_0860	SPD_1293	27	21.818	1.23751	1.1094	333	285.977	1.16443
SPD_0860	SPD_1294	22	26.5215	0.829516	-0.877976	327.333	359.755	0.909879
SPD_0860	SPD_1295	11	8.87288	1.23973	0.714101	121.333	76.286	1.5905
SPD_0860	SPD_1296	27	30.7119	0.879138	-0.669799	416.667	405.653	1.02715
SPD_0860	SPD_1297	37	26.4436	1.39921	2.05285	472.333	338.762	1.39429
SPD_0860	SPD_1298	27	20.9573	1.28833	1.31997	475.333	244.947	1.94055
SPD_0860	SPD_1299	24	23.9035	1.00404	0.0197356	283	317.047	0.892612
SPD_0860	SPD_1300	15	18.6144	0.805828	-0.837743	257.667	251.456	1.0247
SPD_0860	SPD_1301	4	12.6735	0.315619	-2.43639	42	168.077	0.249886
SPD_0860	SPD_1302	76	79.7165	0.953378	-0.416257	1166.33	1079.21	1.08072
SPD_0860	SPD_1306	27	23.1118	1.16824	0.80879	282	271.435	1.03892
SPD_0860	SPD_1307	11	7.76709	1.41623	1.16002	96	90.377	1.06222
SPD_0860	SPD_1308	23	30.2885	0.759364	-1.32434	359.333	427.042	0.841447
SPD_0860	SPD_1309	93	82.7362	1.12405	1.12839	1233.67	1081.58	1.14062
SPD_0860	SPD_1310	31	26.249	1.181	0.927319	397	349.982	1.13434
SPD_0860	SPD_1311	15	18.1316	0.827283	-0.735449	196	218.847	0.895604
SPD_0860	SPD_1321	14	23.9522	0.584497	-2.03352	240	323.984	0.740777
SPD_0860	SPD_1322	59	62.3709	0.945954	-0.42683	731.333	780.185	0.937384
SPD_0860	SPD_1323	42	40.6796	1.03246	0.207015	426.333	525.155	0.811823
SPD_0860	SPD_1324	9	10.3914	0.866097	-0.431646	117.667	138.824	0.847596
SPD_0860	SPD_1327	9	9.12148	0.986682	-0.0402239	121.667	117.613	1.03447
SPD_0860	SPD_1328	49	44.599	1.09868	0.659011	892.333	574.136	1.55422
SPD_0860	SPD_1329	13	13.6132	0.954959	-0.166185	123	167.712	0.7334
SPD_0860	SPD_1330	44	51.4864	0.854595	-1.04334	478	677.14	0.70591
SPD_0860	SPD_1331	32	32.4045	0.987517	-0.0710583	454.667	400.71	1.13465
SPD_0860	SPD_1332	35	45.7128	0.76565	-1.58447	519.333	569.562	0.911812
SPD_0860	SPD_1347	12	8.29189	1.4472	1.28773	181	95.424	1.8968
SPD_0860	SPD_1348	8	5.22597	1.53082	1.21347	56	60.2874	0.928883
SPD_0860	SPD_1350	19	16.443	1.15551	0.630588	158.667	210.26	0.754623
SPD_0860	SPD_1351	64	61.2031	1.0457	0.357511	710.667	703.798	1.00976
SPD_0860	SPD_1352	36	40.0327	0.899264	-0.637368	390.333	489.848	0.796845
SPD_0860	SPD_1353	76	56.7556	1.33907	2.55446	970.667	682.219	1.42281
SPD_0860	SPD_1354	13	9.63456	1.34931	1.08424	97	121.947	0.795428
SPD_0860	SPD_1355	48	52.6347	0.911946	-0.638832	782.333	639.048	1.22422
SPD_0860	SPD_1357	160	157.277	1.01731	0.217118	2013.33	1939.42	1.03811
SPD_0860	SPD_1362	29	30.762	0.942723	-0.317678	252.667	346.096	0.730049
SPD_0860	SPD_1364	42	28.257	1.48636	2.58535	418	322.931	1.29439
SPD_0860	SPD_1365	9	11.9417	0.753661	-0.851269	171	124.023	1.37878
SPD_0860	SPD_1367	34	38.3358	0.8869	-0.700266	239	415.039	0.575849
SPD_0860	SPD_1372	4	8.80925	0.454068	-1.62035	50	109.442	0.456865
SPD_0860	SPD_1374	4	5.89934	0.678041	-0.781991	41	69.2736	0.591856
SPD_0860	SPD_1376	291	295.626	0.98435	-0.269076	3697.67	3627.09	1.01946
SPD_0860	SPD_1377	100	97.4864	1.02578	0.254576	1332.33	1231.43	1.08194
SPD_0860	SPD_1378	21	15.1299	1.38798	1.50914	243.667	175.252	1.39038
SPD_0860	SPD_1380	82	71.9744	1.13929	1.18174	1155.67	895.117	1.29108
SPD_0860	SPD_1381	8	6.89201	1.16076	0.422049	58	77.006	0.753188
SPD_0860	SPD_1382	25	27.7807	0.899905	-0.527574	318.333	329.535	0.966008
SPD_0860	SPD_1384	41	41.5246	0.987367	-0.0814093	444	540.839	0.820946
SPD_0860	SPD_1385	16	16.4591	0.972105	-0.113171	173	206.111	0.839353
SPD_0860	SPD_1388	18	13.0071	1.38386	1.3844	181	148.908	1.21551
SPD_0860	SPD_1393	7	5.02061	1.39425	0.883389	38	44.1538	0.860627
SPD_0860	SPD_1395	6	7.49036	0.80103	-0.544552	35.6667	64.1689	0.555824
SPD_0860	SPD_1396	12	12.6651	0.947489	-0.186875	176	143.701	1.22476
SPD_0860	SPD_1403	88	95.609	0.920416	-0.778173	1092.67	1081.29	1.01052
SPD_0860	SPD_1406	27	33.0356	0.817301	-1.05009	378	407.153	0.928397
SPD_0860	SPD_1407	16	14.0986	1.13487	0.506397	235	165.93	1.41626
SPD_0860	SPD_1408	33	43.0975	0.765705	-1.53811	425.667	514.117	0.827957
SPD_0860	SPD_1409	10	8.53471	1.17169	0.501569	53	58.4309	0.907054
SPD_0860	SPD_1411	25	30.0929	0.83076	-0.928401	321	341.651	0.939555
SPD_0860	SPD_1413	20	19.6406	1.0183	0.0811028	163	181.525	0.897949
SPD_0860	SPD_1414	83	69.3785	1.19634	1.63535	900.667	764.035	1.17883
SPD_0860	SPD_1415	32	33.349	0.959549	-0.2336	356.667	368.942	0.966729
SPD_0860	SPD_1418	10	10.6163	0.941946	-0.189154	115.667	96.515	1.19843
SPD_0860	SPD_1419	3	5.15064	0.582452	-0.947626	53	59.3748	0.892635
SPD_0860	SPD_1422	9	6.93121	1.29847	0.785798	148	71.0888	2.0819
SPD_0860	SPD_1423	30	28.2613	1.06152	0.327062	308.333	300.082	1.0275
SPD_0860	SPD_1424	18	15.5113	1.16044	0.631898	268	161.027	1.66431
SPD_0860	SPD_1425	37	38.0692	0.971914	-0.173289	435.667	392.694	1.10943
SPD_0860	SPD_1426	29	29.8937	0.970105	-0.163453	373.667	359.632	1.03903
SPD_0860	SPD_1427	11	12.7977	0.859532	-0.502508	108.333	145.229	0.745947
SPD_0860	SPD_1429	13	10.7343	1.21107	0.691545	108.333	110.308	0.982103
SPD_0860	SPD_1431	22	17.047	1.29055	1.19963	163	163	1
SPD_0860	SPD_1433	8	11.3212	0.706641	-0.987062	78.6667	111.762	0.703879
SPD_0860	SPD_1434	32	19.1996	1.6667	2.92131	285.333	179.229	1.59201
SPD_0860	SPD_1436	48	43.1512	1.11237	0.738133	554.333	470.06	1.17928
SPD_0860	SPD_1438	60	56.1607	1.06836	0.512319	605.667	605.002	1.0011
SPD_0860	SPD_1440	59	51.3029	1.15003	1.07462	718	616.727	1.16421
SPD_0860	SPD_1441	12	14.4852	0.828429	-0.652988	203.667	175.86	1.15812
SPD_0860	SPD_1442	12	10.2565	1.16998	0.544389	161	108.867	1.47887
SPD_0860	SPD_1443	7	5.84854	1.19688	0.476131	55.3333	61.9835	0.892711
SPD_0860	SPD_1445	53	48.379	1.09552	0.664363	555	580.239	0.956503
SPD_0860	SPD_1446	14	16.3993	0.853697	-0.592466	144.333	188.107	0.767294
SPD_0860	SPD_1447	58	49.0525	1.18241	1.27752	835.667	563.932	1.48186
SPD_0860	SPD_1449	31	30.2438	1.025	0.137509	400.667	370.159	1.08242
SPD_0860	SPD_1450	13	8.25828	1.57418	1.65003	121	77.0946	1.5695
SPD_0860	SPD_1451	4	5.61769	0.712036	-0.682523	32	64.0035	0.499973
SPD_0860	SPD_1452	26	28.5764	0.909843	-0.481952	309.333	326.166	0.948392
SPD_0860	SPD_1454	20	19.9207	1.00398	0.0177644	269	221.358	1.21522
SPD_0860	SPD_1457	14	13.5881	1.03031	0.111746	109	156.371	0.697062
SPD_0860	SPD_1458	57	53.1677	1.07208	0.525576	562	623.556	0.901282
SPD_0860	SPD_1459	29	20.2284	1.43363	1.95028	355.667	233.376	1.52401
SPD_0860	SPD_1460	49	47.4005	1.03374	0.232319	504.667	498.05	1.01329
SPD_0860	SPD_1464	7	11.5309	0.607066	-1.33429	115.333	118.468	0.973538
SPD_0860	SPD_1465	224	206.18	1.08643	1.24106	2598.33	2481.81	1.04695
SPD_0860	SPD_1466	28	31.426	0.890981	-0.611148	327	371.171	0.880996
SPD_0860	SPD_1467	118	125.944	0.936926	-0.707848	1471.67	1477.95	0.995746
SPD_0860	SPD_1470	4	5.82587	0.686593	-0.756465	69.3333	67.2417	1.03111
SPD_0860	SPD_1475	17	10.167	1.67207	2.14296	101.333	96.4242	1.05091
SPD_0860	SPD_1478	11	11.8669	0.926947	-0.251657	100	119.911	0.833949
SPD_0860	SPD_1481	18	21.6035	0.833198	-0.775289	143	209.96	0.681081
SPD_0860	SPD_1487	64	59.1206	1.08253	0.634592	655	667.525	0.981237
SPD_0860	SPD_1488	49	51.9567	0.943092	-0.410196	579.667	566.428	1.02337
SPD_0860	SPD_1489	5	7.32602	0.682499	-0.859369	126	81.7408	1.54146
SPD_0860	SPD_1490	9	8.91879	1.00911	0.0271927	117	95.6216	1.22357
SPD_0860	SPD_1491	82	95.7963	0.855983	-1.40957	867.667	1040.65	0.833773
SPD_0860	SPD_1492	23	17.2693	1.33184	1.37902	238.667	186.367	1.28062
SPD_0860	SPD_1493	48	45.6285	1.05197	0.351083	566.333	502.979	1.12596
SPD_0860	SPD_1494	62	66.6653	0.930019	-0.571385	685.333	722.108	0.949073
SPD_0860	SPD_1495	124	136.656	0.90739	-1.08261	1247.67	1469.2	0.849216
SPD_0860	SPD_1496	173	149.001	1.16106	1.96605	2055.67	1547.8	1.32812
SPD_0860	SPD_1498	108	90.2864	1.19619	1.86422	1141	987.089	1.15592
SPD_0860	SPD_1499	438	409.276	1.07018	1.41983	4573.33	4422.91	1.03401
SPD_0860	SPD_1500	73	78.0269	0.935575	-0.569087	827.333	857.299	0.965046
SPD_0860	SPD_1501	90	88.1527	1.02096	0.196753	1091.67	943.794	1.15668
SPD_0860	SPD_1502	79	86.1415	0.917096	-0.769452	841	918.729	0.915395
SPD_0860	SPD_1503	25	21.9689	1.13797	0.646696	264	225.988	1.1682
SPD_0860	SPD_1504	169	164.201	1.02923	0.374503	1534.33	1797.92	0.853395
SPD_0860	SPD_1505	6	12.2794	0.488625	-1.79196	101.667	124.492	0.81665
SPD_0860	SPD_1506	18	16.1431	1.11503	0.462163	213	156.325	1.36254
SPD_0860	SPD_1510	28	25.8976	1.08118	0.413129	293.667	276.098	1.06363
SPD_0860	SPD_1511	19	23.2137	0.818482	-0.874566	241	253.735	0.94981
SPD_0860	SPD_1514	50	42.4912	1.17672	1.15192	544	448.905	1.21184
SPD_0860	SPD_1515	40	48.2418	0.829156	-1.18662	329.333	488.182	0.674612
SPD_0860	SPD_1516	106	111.785	0.948249	-0.54715	1187	1136.67	1.04427
SPD_0860	SPD_1517	34	37.6134	0.903933	-0.589177	321	376.07	0.853565
SPD_0860	SPD_1518	121	107.177	1.12898	1.33526	1167.33	1079.34	1.08152
SPD_0860	SPD_1520	14	9.05751	1.54568	1.64226	151.667	90.9441	1.66769
SPD_0860	SPD_1525	19	21.8432	0.869835	-0.608346	204.667	218.068	0.938543
SPD_0860	SPD_1526	45	52.1531	0.862845	-0.990494	526.667	556.602	0.946218
SPD_0860	SPD_1527	75	74.0859	1.01234	0.106199	913.667	839.947	1.08777
SPD_0860	SPD_1528	17	10.9137	1.55767	1.84232	150	119.141	1.25902
SPD_0860	SPD_1530	30	22.1615	1.3537	1.66508	300.333	243.955	1.2311
SPD_0860	SPD_1531	35	27.4738	1.27394	1.43587	270	268.269	1.00645
SPD_0860	SPD_1532	38	38.9352	0.975981	-0.149875	319	378.885	0.841944
SPD_0860	SPD_1535	10	14.4737	0.690911	-1.17591	81	140.376	0.577022
SPD_0860	SPD_1538	4	6.94134	0.576257	-1.11641	46	71.5039	0.643322
SPD_0860	SPD_1540	21	19.3745	1.0839	0.369295	301.333	213.098	1.41406
SPD_0860	SPD_1541	14	17.6296	0.79412	-0.864441	119.667	202.537	0.590839
SPD_0860	SPD_1544	21	23.6547	0.887772	-0.545833	213	253.606	0.839884
SPD_0860	SPD_1550	11	6.70771	1.6399	1.6573	63	54.1618	1.16318
SPD_0860	SPD_1553	25	21.5843	1.15825	0.735212	254.667	212.293	1.1996
SPD_0860	SPD_1554	11	9.74254	1.12907	0.402865	73	97.4613	0.749016
SPD_0860	SPD_1555	7	7.52459	0.930283	-0.191241	33	65.9949	0.500039
SPD_0860	SPD_1556	6	6.25049	0.959924	-0.100193	51	48.0499	1.0614
SPD_0860	SPD_1561	18	14.2163	1.26615	1.00351	166	119.493	1.3892
SPD_0860	SPD_1562	13	20.9249	0.621271	-1.73245	132	183.237	0.720378
SPD_0860	SPD_1563	29	27.8214	1.04236	0.223448	255.333	264.348	0.965899
SPD_0860	SPD_1564	16	19.0802	0.838567	-0.705152	107.667	180.387	0.596864
SPD_0860	SPD_1566	16	21.3428	0.749667	-1.1565	154	181.606	0.84799
SPD_0860	SPD_1568	13	22.0227	0.5903	-1.92265	140	217.032	0.645066
SPD_0860	SPD_1569	8	6.95237	1.15069	0.39732	80	69.6084	1.14929
SPD_0860	SPD_1570	25	24.0091	1.04127	0.202238	191.667	226.974	0.844445
SPD_0860	SPD_1571	96	94.8812	1.01179	0.114857	839.667	855.07	0.981986
SPD_0860	SPD_1572	8	10.3449	0.77333	-0.729049	43	84.1528	0.510976
SPD_0860	SPD_1573	28	22.8794	1.22381	1.07052	234.333	202.595	1.15666
SPD_0860	SPD_1574	14	13.5156	1.03584	0.131769	129.333	126.106	1.02559
SPD_0860	SPD_1575	44	42.8764	1.0262	0.17159	383.667	398.221	0.96345
SPD_0860	SPD_1576	4	6.87982	0.581411	-1.09793	39	63.0873	0.618191
SPD_0860	SPD_1577	25	22.0862	1.13193	0.620008	226.333	207.433	1.09112
SPD_0860	SPD_1578	7	8.34828	0.838496	-0.466639	43	77.1391	0.557434
SPD_0860	SPD_1580	57	41.4592	1.37485	2.41359	650.667	411.008	1.5831
SPD_0860	SPD_1582	74	63.2409	1.17013	1.35294	580.667	600.022	0.967743
SPD_0860	SPD_1583	91	87.852	1.03583	0.335861	952.667	835.668	1.14001
SPD_0860	SPD_1584	106	102.095	1.03825	0.386512	1051.33	977.893	1.0751
SPD_0860	SPD_1585	110	115.863	0.949399	-0.544665	1036.33	1064.82	0.973248
SPD_0860	SPD_1586	157	135.775	1.15632	1.82151	1473.67	1330.87	1.1073
SPD_0860	SPD_1587	94	102.478	0.917271	-0.837474	913.667	974.44	0.937632
SPD_0860	SPD_1588	30	30.1565	0.99481	-0.028503	255.667	272.285	0.938967
SPD_0860	SPD_1589	16	16.3831	0.976616	-0.0946486	139	146.455	0.949094
SPD_0860	SPD_1590	9	14.5171	0.619959	-1.448	112	136.352	0.821402
SPD_0860	SPD_1591	7	6.25749	1.11866	0.296826	62	60.8952	1.01814
SPD_0860	SPD_1592	21	22.8854	0.917615	-0.394119	202.333	217.461	0.930437
SPD_0860	SPD_1593	13	7.10682	1.82923	2.21061	127	61.848	2.05342
SPD_0860	SPD_1595	71	65.9013	1.07737	0.628079	634.667	652.428	0.972776
SPD_0860	SPD_1596	12	8.48258	1.41466	1.2077	97	85.2171	1.13827
SPD_0860	SPD_1597	53	57.2239	0.926186	-0.558379	480.333	617.675	0.777647
SPD_0860	SPD_1598	16	17.0092	0.940667	-0.244704	153.667	177.082	0.867771
SPD_0860	SPD_1599	15	13.354	1.12326	0.450418	151	129.265	1.16814
SPD_0860	SPD_1600	11	12.7889	0.860119	-0.500235	118	123.001	0.959339
SPD_0860	SPD_1602	68	64.2319	1.05866	0.470166	643	616.511	1.04297
SPD_0860	SPD_1605	99	113.743	0.870384	-1.38236	995.333	1120.28	0.888465
SPD_0860	SPD_1606	105	99.9638	1.05038	0.503716	976	973.401	1.00267
SPD_0860	SPD_1607	257	239.937	1.07111	1.10155	2506.67	2328.65	1.07644
SPD_0860	SPD_1608	103	101.997	1.00984	0.0993567	920.333	993.626	0.926237
SPD_0860	SPD_1609	100	92.5213	1.08083	0.777503	919.667	861.547	1.06746
SPD_0860	SPD_1610	45	42.9249	1.04834	0.316732	394	362.974	1.08548
SPD_0860	SPD_1611	8	10.8199	0.739375	-0.857291	66.3333	98.1073	0.67613
SPD_0860	SPD_1612	104	111.711	0.930977	-0.729526	1007.33	1027.81	0.980075
SPD_0860	SPD_1613	133	132.376	1.00471	0.0542242	1217.33	1194.58	1.01905
SPD_0860	SPD_1614	46	54.6133	0.842285	-1.16552	383	495.007	0.773726
SPD_0860	SPD_1615	59	51.9563	1.13557	0.977193	567.333	474.238	1.1963
SPD_0860	SPD_1616	30	27.783	1.0798	0.420602	231.333	260.955	0.886489
SPD_0860	SPD_1617	236	243.901	0.967605	-0.505926	2169	2296.68	0.944405
SPD_0860	SPD_1618	2	5.44214	0.367502	-1.47552	11	55.8634	0.196909
SPD_0860	SPD_1621	29	35.0979	0.826261	-1.02929	216	311.944	0.692432
SPD_0860	SPD_1622	37	38.6348	0.957685	-0.263019	273.667	312.848	0.874759
SPD_0860	SPD_1624	12	12.2219	0.981844	-0.0634746	109	105.835	1.02991
SPD_0860	SPD_1625	7	6.71598	1.04229	0.109595	68	57.5275	1.18204
SPD_0860	SPD_1629	35	38.867	0.900506	-0.620279	273	384.166	0.71063
SPD_0860	SPD_1630	43	40.2871	1.06734	0.427417	407	370.948	1.09719
SPD_0860	SPD_1631	25	34.4249	0.726218	-1.60635	198	298.173	0.664045
SPD_0860	SPD_1632	14	13.6065	1.02892	0.106682	110	109.784	1.00197
SPD_0860	SPD_1633	17	14.128	1.20328	0.764081	138.667	85.5953	1.62003
SPD_0860	SPD_1634	19	33.1816	0.572607	-2.46193	162	229.259	0.706624
SPD_0860	SPD_1635	29	25.7421	1.12656	0.642115	260	205.857	1.26301
SPD_0860	SPD_1636	36	32.9647	1.09208	0.528667	343.667	288.205	1.19244
SPD_0860	SPD_1637	19	20.8472	0.911392	-0.404575	186	173.93	1.06939
SPD_0860	SPD_1638	3	7.34256	0.408577	-1.60259	8	30.9987	0.258075
SPD_0860	SPD_1640	29	25.0109	1.15949	0.797648	257.333	229.514	1.12121
SPD_0860	SPD_1642	35	38.7722	0.902709	-0.605806	302.667	345.296	0.876544
SPD_0860	SPD_1643	17	16.8394	1.00954	0.0391289	202	147.749	1.36718
SPD_0860	SPD_1644	25	32.64	0.765932	-1.33726	192.667	282.018	0.683172
SPD_0860	SPD_1645	23	13.3382	1.72437	2.64552	199.667	104.568	1.90945
SPD_0860	SPD_1647	21	15.9995	1.31254	1.25014	259	135.884	1.90603
SPD_0860	SPD_1648	21	20.4585	1.02647	0.119728	169.333	184.686	0.916873
SPD_0860	SPD_1649	24	17.8735	1.34277	1.44914	370.333	169.559	2.1841
SPD_0860	SPD_1650	17	15.8801	1.07052	0.281027	135	146.955	0.918647
SPD_0860	SPD_1651	7	8.74263	0.800674	-0.589366	66	91.203	0.72366
SPD_0860	SPD_1652	13	13.7984	0.942142	-0.214922	137.333	135.155	1.01612
SPD_0860	SPD_1657	7	8.71575	0.803143	-0.581169	47	69.7531	0.673805
SPD_0860	SPD_1658	10	5.52822	1.8089	1.9019	67	47.2002	1.41949
SPD_0860	SPD_1660	10	13.1314	0.761535	-0.864132	92.3333	109.21	0.845467
SPD_0860	SPD_1664	60	55.0352	1.09021	0.669243	727.667	650.625	1.11841
SPD_0860	SPD_1665	23	26.1556	0.879354	-0.617013	348.667	298.744	1.16711
SPD_0860	SPD_1668	2	5.059	0.395335	-1.36003	6.66667	23.7975	0.280142
SPD_0860	SPD_1670	3	7.50517	0.399724	-1.64449	24	33.6477	0.713272
SPD_0860	SPD_1671	57	54.8702	1.03882	0.287523	415.333	420.655	0.98735
SPD_0860	SPD_1673	66	67.2282	0.981732	-0.149788	446	538.873	0.827653
SPD_0860	SPD_1675	12	16.6886	0.719055	-1.14771	67	112.309	0.596566
SPD_0860	SPD_1676	18	11.312	1.59124	1.98852	161	78.5514	2.04961
SPD_0860	SPD_1677	10	17.7653	0.562894	-1.84235	80	117.481	0.68096
SPD_0860	SPD_1678	18	27.2744	0.659959	-1.77586	113.667	170.264	0.667592
SPD_0860	SPD_1679	21	15.0933	1.39135	1.52039	144.333	104.326	1.38348
SPD_0860	SPD_1704	44	37.8696	1.16188	0.996189	394.667	297.203	1.32794
SPD_0860	SPD_1705	19	26.3345	0.721486	-1.42925	224.667	203.597	1.10348
SPD_0860	SPD_1707	6	6.82315	0.879359	-0.315128	60	53.258	1.12659
SPD_0860	SPD_1708	4	5.90226	0.677706	-0.782999	45	44.0384	1.02183
SPD_0860	SPD_1711	8	5.05772	1.58174	1.3083	81	41.5053	1.95156
SPD_0860	SPD_1712	29	25.1471	1.15321	0.768316	263.333	224.036	1.17541
SPD_0860	SPD_1713	4	5.41425	0.738791	-0.607794	27	42.1684	0.640289
SPD_0860	SPD_1714	7	10.5194	0.66544	-1.0851	37	81.3663	0.454734
SPD_0860	SPD_1715	9	8.31807	1.08198	0.236444	64	67.9599	0.941732
SPD_0860	SPD_1716	10	9.41946	1.06163	0.189156	139	74.4872	1.86609
SPD_0860	SPD_1718	16	10.7783	1.48446	1.59051	181.333	94.2927	1.92309
SPD_0860	SPD_1719	16	16.2262	0.98606	-0.0561545	111	129.178	0.859282
SPD_0860	SPD_1720	20	22.0704	0.906193	-0.440699	183.667	188.333	0.975225
SPD_0860	SPD_1721	30	23.7625	1.26249	1.27956	228	201.143	1.13352
SPD_0860	SPD_1726	52	64.2054	0.809901	-1.52323	395.667	534.958	0.739622
SPD_0860	SPD_1727	56	50.2498	1.11443	0.811184	498.667	401.408	1.2423
SPD_0860	SPD_1728	14	12.6851	1.10366	0.369189	79.6667	104.823	0.760014
SPD_0860	SPD_1729	21	10.9741	1.9136	3.02651	230.333	88.8438	2.59257
SPD_0860	SPD_1731	7	6.4227	1.08989	0.227796	56	50.3238	1.11279
SPD_0860	SPD_1732	66	65.9219	1.00118	0.00961404	545	539.648	1.00992
SPD_0860	SPD_1733	14	13.4288	1.04254	0.155877	85.6667	109.21	0.784425
SPD_0860	SPD_1734	62	55.5167	1.11678	0.870131	488	457.366	1.06698
SPD_0860	SPD_1735	37	40.9523	0.90349	-0.617604	272.333	317.023	0.859033
SPD_0860	SPD_1736	38	32.8245	1.15767	0.903344	287.667	269.73	1.0665
SPD_0860	SPD_1737	14	16.6479	0.840944	-0.648977	68.3333	144.193	0.473902
SPD_0860	SPD_1738	37	29.2601	1.26452	1.43086	261	235.065	1.11033
SPD_0860	SPD_1740	10	9.65672	1.03555	0.110466	61	74.4603	0.819228
SPD_0860	SPD_1742	14	17.9969	0.77791	-0.942168	100.667	139.006	0.724187
SPD_0860	SPD_1744	24	19.9245	1.20455	0.913028	192	158.611	1.21051
SPD_0860	SPD_1745	45	45.4095	0.990982	-0.0607706	299.667	331.162	0.904896
SPD_0860	SPD_1747	6	8.18587	0.73297	-0.763998	50	68.0454	0.734803
SPD_0860	SPD_1748	25	19.3075	1.29483	1.2955	223.667	161.871	1.38176
SPD_0860	SPD_1749	338	345.91	0.977132	-0.425305	2754.33	2736.56	1.00649
SPD_0860	SPD_1750	97	95.161	1.01933	0.18852	718.333	773.787	0.928335
SPD_0860	SPD_1751	109	114.918	0.948505	-0.552028	896.333	959.675	0.933996
SPD_0860	SPD_1752	422	430.673	0.979862	-0.417911	3413	3489.31	0.97813
SPD_0860	SPD_1753	297	255.256	1.16354	2.6128	2601.67	2174.89	1.19623
SPD_0860	SPD_1754	35	39.143	0.894157	-0.662201	348	330.761	1.05212
SPD_0860	SPD_1755	16	19.3566	0.826591	-0.762934	133	175.983	0.755753
SPD_0860	SPD_1756	9	14.508	0.620347	-1.44607	89	123.318	0.72171
SPD_0860	SPD_1761	53	48.7276	1.08768	0.612047	446.333	387.875	1.15071
SPD_0860	SPD_1762	25	32.7257	0.763924	-1.3505	220	261.541	0.841169
SPD_0860	SPD_1763	4	6.02847	0.663519	-0.82616	42	44.7994	0.937512
SPD_0860	SPD_1764	33	39.0031	0.846087	-0.961225	286	291.455	0.981283
SPD_0860	SPD_1765	23	27.2524	0.843963	-0.814575	208.667	231.378	0.901842
SPD_0860	SPD_1768	17	20.7359	0.819833	-0.820419	132	182.397	0.723696
SPD_0860	SPD_1769	9	16.9837	0.529919	-1.93726	84	142.764	0.588385
SPD_0860	SPD_1770	21	20.9121	1.0042	0.0192187	169	182.785	0.924585
SPD_0860	SPD_1771	8	11.8758	0.673641	-1.12467	82.3333	90.3879	0.910889
SPD_0860	SPD_1772	7	7.71614	0.907189	-0.25781	118.333	66.8054	1.77131
SPD_0860	SPD_1774	5	8.55228	0.58464	-1.21469	57	69.7153	0.817612
SPD_0860	SPD_1775	43	43.49	0.988733	-0.074305	333.667	380.076	0.877894
SPD_0860	SPD_1776	9	11.1659	0.806029	-0.648161	70.6667	61.0238	1.15802
SPD_0860	SPD_1777	15	13.5389	1.10792	0.397104	86	95.7152	0.898499
SPD_0860	SPD_1778	2	6.19631	0.322773	-1.68578	10	43.2658	0.23113
SPD_0860	SPD_1779	7	5.10174	1.37208	0.84042	57	27.1944	2.09602
SPD_0860	SPD_1783	6	6.49088	0.924374	-0.192675	35	57.5492	0.608175
SPD_0860	SPD_1784	17	14.3577	1.18403	0.697336	369	134.452	2.74446
SPD_0860	SPD_1785	99	91.8015	1.07841	0.751307	848	773.565	1.09622
SPD_0860	SPD_1786	45	44.425	1.01294	0.0862762	331.333	366.371	0.904366
SPD_0860	SPD_1788	14	10.4935	1.33416	1.08246	107	86.6122	1.23539
SPD_0860	SPD_1789	9	15.7222	0.572441	-1.69532	67	148.021	0.452639
SPD_0860	SPD_1792	20	14.6038	1.3695	1.41206	273.667	134.326	2.03734
SPD_0860	SPD_1793	20	17.7872	1.12441	0.524685	227.667	157.516	1.44535
SPD_0860	SPD_1794	32	30.5066	1.04895	0.270392	298.667	259.245	1.15206
SPD_0860	SPD_1796	19	20.4906	0.927255	-0.329292	108.667	141.377	0.768631
SPD_0860	SPD_1798	14	16.4136	0.852949	-0.595758	93.3333	136.315	0.684687
SPD_0860	SPD_1799	40	46.6621	0.857227	-0.975276	297.333	384.229	0.773845
SPD_0860	SPD_1800	27	31.1285	0.867371	-0.739975	305	270.391	1.12799
SPD_0860	SPD_1801	19	18.3307	1.03651	0.156326	145	149.55	0.969577
SPD_0860	SPD_1821	71	66.4327	1.06875	0.560356	523.667	514.932	1.01696
SPD_0860	SPD_1822	21	26.9193	0.780111	-1.14087	227.667	232.831	0.97782
SPD_0860	SPD_1824	25	32.086	0.779156	-1.25096	202	267.959	0.753847
SPD_0860	SPD_1826	27	21.1542	1.27634	1.271	230.667	170.066	1.35634
SPD_0860	SPD_1827	45	45.1221	0.997293	-0.0181836	414.667	377.544	1.09833
SPD_0860	SPD_1828	13	12.6238	1.0298	0.105878	104.333	110.866	0.941072
SPD_0860	SPD_1829	11	13.4495	0.817876	-0.667912	60.3333	85.0438	0.709439
SPD_0860	SPD_1830	80	89.6995	0.891866	-1.02413	669.667	762.578	0.878161
SPD_0860	SPD_1831	124	116.116	1.0679	0.731671	1027.67	1036.45	0.991529
SPD_0860	SPD_1832	10	14.6013	0.684872	-1.20416	96	130.235	0.737129
SPD_0860	SPD_1833	18	16.3631	1.10003	0.404653	143	143.984	0.993168
SPD_0860	SPD_1834	72	66.3897	1.08451	0.688546	632	559.306	1.12997
SPD_0860	SPD_1835	10	12.0664	0.828745	-0.594883	55	105.741	0.520137
SPD_0860	SPD_1836	10	13.8723	0.720861	-1.03967	58	106.063	0.546846
SPD_0860	SPD_1837	18	17.1648	1.04866	0.201585	119.333	145.537	0.819953
SPD_0860	SPD_1838	16	14.9576	1.06969	0.269538	156	112.541	1.38616
SPD_0860	SPD_1840	60	52.1159	1.15128	1.09211	490	429.16	1.14177
SPD_0860	SPD_1841	94	110.859	0.847925	-1.60119	817	939.379	0.869723
SPD_0860	SPD_1842	44	28.1331	1.564	2.99147	342	234.524	1.45827
SPD_0860	SPD_1843	41	43.5826	0.940743	-0.391195	345.333	367.745	0.939056
SPD_0860	SPD_1844	15	18.9136	0.793081	-0.899886	123.333	151.988	0.811467
SPD_0860	SPD_1845	20	21.4431	0.9327	-0.311644	143	158.528	0.902049
SPD_0860	SPD_1847	34	40.5293	0.838899	-1.02561	255.333	299.536	0.85243
SPD_0860	SPD_1848	10	13.9936	0.714612	-1.06758	66	122.138	0.540374
SPD_0860	SPD_1850	19	15.5429	1.22242	0.876883	165.333	137.277	1.20438
SPD_0860	SPD_1854	19	17.0079	1.11713	0.483044	117.667	109.449	1.07508
SPD_0860	SPD_1855	15	11.639	1.28877	0.985176	147.667	107.321	1.37594
SPD_0860	SPD_1860	8	6.98446	1.1454	0.384263	74.3333	58.6912	1.26651
SPD_0860	SPD_1861	8	6.37837	1.25424	0.64209	70.3333	51.5872	1.36339
SPD_0860	SPD_1862	15	12.4901	1.20095	0.710191	93.3333	104.189	0.895804
SPD_0860	SPD_1863	8	10.1373	0.789161	-0.671294	53.3333	85.2396	0.625687
SPD_0860	SPD_1864	13	14.9642	0.868739	-0.507763	137	129.4	1.05873
SPD_0860	SPD_1865	28	27.1945	1.02962	0.154472	202.333	244.668	0.826972
SPD_0860	SPD_1866	32	39.3499	0.813216	-1.17168	212	262.081	0.808911
SPD_0860	SPD_1867	50	57.976	0.862426	-1.04751	487.667	480.771	1.01434
SPD_0860	SPD_1868	47	36.8825	1.27432	1.66596	353	332.038	1.06313
SPD_0860	SPD_1869	58	50.4292	1.15013	1.0661	509	450.572	1.12968
SPD_0860	SPD_1871	10	9.40144	1.06367	0.195214	52.6667	81.4795	0.64638
SPD_0860	SPD_1873	4	5.57995	0.716852	-0.668851	20	44.9812	0.44463
SPD_0860	SPD_1874	17	19.1639	0.887085	-0.494301	94	147.777	0.636095
SPD_0860	SPD_1875	47	58.287	0.806355	-1.4784	375.667	489.513	0.767429
SPD_0860	SPD_1876	21	40.5128	0.518355	-3.06566	127	251.622	0.504725
SPD_0860	SPD_1877	11	12.4159	0.885962	-0.401828	83.3333	83.9646	0.992482
SPD_0860	SPD_1878	9	8.82267	1.0201	0.0597009	60.3333	65.189	0.925515
SPD_0860	SPD_1899	14	12.7951	1.09417	0.336836	128.333	105.129	1.22072
SPD_0860	SPD_1900	48	61.6577	0.778491	-1.73934	365.333	465.54	0.784752
SPD_0860	SPD_1902	17	15.0098	1.13259	0.513698	109	111.338	0.978997
SPD_0860	SPD_1903	94	84.352	1.11438	1.05048	899	767.5	1.17134
SPD_0860	SPD_1904	7	11.6873	0.598942	-1.37109	76	74.7053	1.01733
SPD_0860	SPD_1907	8	11.5634	0.691837	-1.04791	60.6667	97.6431	0.62131
SPD_0860	SPD_1908	12	12.1267	0.989549	-0.0363954	136.667	102.917	1.32794
SPD_0860	SPD_1909	34	36.8169	0.923489	-0.464247	280.667	304.936	0.920413
SPD_0860	SPD_1910	29	25.3767	1.14278	0.719267	188	202.306	0.929284
SPD_0860	SPD_1911	51	43.4804	1.17294	1.14038	397.667	362.092	1.09825
SPD_0860	SPD_1912	112	126.268	0.887004	-1.26973	884	1051.81	0.840452
SPD_0860	SPD_1913	55	47.7709	1.15133	1.04594	447.333	404.862	1.1049
SPD_0860	SPD_1914	55	59.2982	0.927515	-0.55817	468.667	536.853	0.872988
SPD_0860	SPD_1916	53	52.8734	1.00239	0.0174112	369	439.31	0.839953
SPD_0860	SPD_1920	44	43.8448	1.00354	0.0234424	376	397.359	0.946246
SPD_0860	SPD_1921	20	21.7684	0.918761	-0.379034	234	193.002	1.21242
SPD_0860	SPD_1922	23	19.2417	1.19532	0.856784	203.667	177.611	1.1467
SPD_0860	SPD_1923	14	11.3362	1.23499	0.791182	107	93.7134	1.14178
SPD_0860	SPD_1924	26	20.7867	1.2508	1.14345	253	174.439	1.45036
SPD_0860	SPD_1925	69	73.7275	0.935879	-0.550574	662	538.05	1.23037
SPD_0860	SPD_1927	159	139.6	1.13897	1.64197	1477.33	1261.71	1.1709
SPD_0860	SPD_1928	14	17.7387	0.789233	-0.887693	116.333	159.439	0.72964
SPD_0860	SPD_1929	39	34.3272	1.13613	0.797554	570.333	302.024	1.88837
SPD_0860	SPD_1930	25	22.8419	1.09448	0.451542	173	194.71	0.888501
SPD_0860	SPD_1931	69	61.871	1.11522	0.906322	678.333	541.346	1.25305
SPD_0860	SPD_1932	34	31.9503	1.06415	0.362626	334	268.787	1.24262
SPD_0860	SPD_1934	117	102.843	1.13766	1.396	929	860.668	1.07939
SPD_0860	SPD_1935	57	54.6118	1.04373	0.323162	543.667	455.641	1.19319
SPD_0860	SPD_1936	41	38.3596	1.06883	0.42631	298.667	318.767	0.936942
SPD_0860	SPD_1937	26	33.766	0.770006	-1.33646	274	282.199	0.970947
SPD_0860	SPD_1938	27	25.3397	1.06552	0.329821	245	188.593	1.29909
SPD_0860	SPD_1940	15	17.2531	0.869411	-0.542423	94.3333	149.662	0.63031
SPD_0860	SPD_1944	26	27.0764	0.960246	-0.206858	198	213.685	0.926598
SPD_0860	SPD_1945	43	39.4965	1.0887	0.557475	492.667	322.792	1.52627
SPD_0860	SPD_1946	2	9.11424	0.219437	-2.3565	7.33333	78.2807	0.09368
SPD_0860	SPD_1948	28	22.042	1.2703	1.26905	184.333	152.735	1.20689
SPD_0860	SPD_1951	75	74.1422	1.01157	0.0996233	632.667	666.931	0.948624
SPD_0860	SPD_1952	87	90.8041	0.958106	-0.399211	820.667	790.27	1.03846
SPD_0860	SPD_1954	7	6.79036	1.03087	0.0804514	55	61.0592	0.900765
SPD_0860	SPD_1956	56	66.1661	0.846354	-1.24979	381.333	554.727	0.687425
SPD_0860	SPD_1957	65	59.3934	1.0944	0.72749	504.333	504.074	1.00051
SPD_0860	SPD_1958	104	95.4182	1.08994	0.878547	1051.33	788.232	1.33379
SPD_0860	SPD_1959	194	189.346	1.02458	0.338223	1636	1606.79	1.01818
SPD_0860	SPD_1960	44	30.9846	1.42006	2.33822	395.333	266.821	1.48164
SPD_0860	SPD_1961	209	215.66	0.969118	-0.453515	1769	1797.14	0.98434
SPD_0860	SPD_1962	22	37.2573	0.590488	-2.49961	145.667	320.898	0.453934
SPD_0860	SPD_1965	58	59.3284	0.97761	-0.172459	543.333	490.948	1.1067
SPD_0860	SPD_1966	14	8.88626	1.57547	1.71546	88	67.4095	1.30545
SPD_0860	SPD_1969	68	58.076	1.17088	1.30224	552.333	505.867	1.09186
SPD_0860	SPD_1970	38	24.5238	1.54952	2.72129	355	205.165	1.73032
SPD_0860	SPD_1971	89	88.7272	1.00307	0.0289601	814.333	740.517	1.09968
SPD_0860	SPD_1972	64	60.1223	1.0645	0.500105	641	517.73	1.2381
SPD_0860	SPD_1973	80	78.9442	1.01337	0.118828	755	707.088	1.06776
SPD_0860	SPD_1974	32	25.5894	1.25052	1.26726	280	219.885	1.27339
SPD_0860	SPD_1976	25	27.9331	0.894994	-0.554976	231	234.456	0.985258
SPD_0860	SPD_1977	30	28.4546	1.05431	0.289706	209.667	248.01	0.845397
SPD_0860	SPD_1978	133	109.232	1.21759	2.27415	1328.33	973.945	1.36387
SPD_0860	SPD_1979	62	54.8997	1.12933	0.958274	608.667	473.978	1.28417
SPD_0860	SPD_1981	18	19.175	0.938723	-0.268329	144.333	169.355	0.852255
SPD_0860	SPD_1983	7	7.13488	0.981096	-0.0504948	48	60.8098	0.789346
SPD_0860	SPD_1984	14	22.2187	0.630099	-1.74359	112.667	178.207	0.632224
SPD_0860	SPD_1985	86	86.9066	0.989568	-0.0972475	822.333	746.628	1.1014
SPD_0860	SPD_1986	112	116.39	0.962283	-0.406909	908.333	1005.42	0.90344
SPD_0860	SPD_1987	478	491.167	0.973193	-0.594104	4113.33	4133.52	0.995117
SPD_0860	SPD_1988	223	247.204	0.902088	-1.53945	1690	2058.37	0.821038
SPD_0860	SPD_1989	83	85.0569	0.975817	-0.223027	619	708.758	0.873359
SPD_0860	SPD_1990	45	53.9865	0.833541	-1.22306	367	447.177	0.820705
SPD_0860	SPD_1991	40	45.1436	0.886062	-0.765538	320.667	368.902	0.869247
SPD_0860	SPD_1992	31	28.7317	1.07895	0.423171	291.667	242.797	1.20128
SPD_0860	SPD_1993	62	64.8772	0.955652	-0.357206	421.667	541.441	0.778786
SPD_0860	SPD_1994	60	65.3708	0.917842	-0.664268	474	533.855	0.887881
SPD_0860	SPD_1995	91	88.0598	1.03339	0.313325	801.333	725.472	1.10457
SPD_0860	SPD_1996	41	41.8475	0.979748	-0.131009	381.667	363.32	1.0505
SPD_0860	SPD_1997	61	52.1213	1.17035	1.22982	385	428.614	0.898245
SPD_0860	SPD_2001	3	5.6495	0.531021	-1.1147	19	40.6842	0.467011
SPD_0860	SPD_2002	47	38.9818	1.20569	1.28424	376	224.531	1.6746
SPD_0860	SPD_2003	14	5.05906	2.76731	3.9751	86.6667	31.5007	2.75126
SPD_0860	SPD_2004	77	45.3163	1.69917	4.70662	860	264.188	3.25526
SPD_0860	SPD_2005	51	34.067	1.49705	2.90113	430.333	192.176	2.23927
SPD_0860	SPD_2007	112	72.2574	1.55001	4.67536	928.667	445.29	2.08553
SPD_0860	SPD_2009	92	47.0515	1.95531	6.55283	744.667	297.157	2.50597
SPD_0860	SPD_2011	15	13.7799	1.08854	0.328679	87.3333	86.5314	1.00927
SPD_0860	SPD_2012	39	20.2238	1.92842	4.17519	265.667	109.291	2.43081
SPD_0860	SPD_2013	53	42.5767	1.24481	1.59742	343	245.082	1.39953
SPD_0860	SPD_2014	73	46.7572	1.56126	3.83784	567.667	269.843	2.10369
SPD_0860	SPD_2016	9	6.91518	1.30148	0.792805	71	36.2452	1.95888
SPD_0860	SPD_2017	28	19.061	1.46896	2.04745	211.333	121.079	1.74542
SPD_0860	SPD_2018	15	14.0113	1.07057	0.264137	138.333	80.8281	1.71145
SPD_0860	SPD_2019	67	42.5547	1.57444	3.74733	455.667	254.95	1.78728
SPD_0860	SPD_2020	19	12.8031	1.48402	1.73188	124.667	74.6538	1.66993
SPD_0860	SPD_2022	20	14.498	1.3795	1.445	113.333	83.6519	1.35482
SPD_0860	SPD_2024	10	8.31179	1.20311	0.585571	50.3333	42.4678	1.18521
SPD_0860	SPD_2025	10	9.93773	1.00627	0.0197519	54.3333	52.5263	1.0344
SPD_0860	SPD_2028	23	24.4178	0.941937	-0.286917	144.333	157.789	0.914722
SPD_0860	SPD_2033	1	5.59188	0.178831	-1.94183	3	28.3717	0.105739
SPD_0860	SPD_2034	2	5.95279	0.335977	-1.62011	12	31.749	0.377964
SPD_0860	SPD_2035	3	7.1856	0.417502	-1.56144	17	39.197	0.433706
SPD_0860	SPD_2036	4	5.53562	0.722593	-0.65268	22	30.4319	0.722925
SPD_0860	SPD_2037	12	10.0534	1.19362	0.613929	57.3333	65.5185	0.875071
SPD_0860	SPD_2050	5	8.66998	0.576703	-1.24639	27	61.6544	0.437925
SPD_0860	SPD_2058	11	37.4498	0.293726	-4.32213	58	203.063	0.285626
SPD_0860	SPD_2060	10	18.7608	0.533027	-2.02263	43.3333	121.454	0.356788
SPD_0860	SPD_2063	1	9.22954	0.108348	-2.70885	4	47.0109	0.0850867
SPD_0860	SPD_2064	19	28.0906	0.676384	-1.71518	99.3333	138.929	0.714995
SPD_0860	SPD_2068	20	24.1565	0.827936	-0.845682	94	131.591	0.714334
SPD_0860	SPD_2069	9	9.64959	0.932682	-0.209116	87.6667	47.3014	1.85336
SPD_0862	SPD_0864	17	29.9491	0.567631	-2.36617	174.667	328.216	0.53217
SPD_0862	SPD_0865	17	17.6089	0.965422	-0.145098	164.333	166.121	0.989239
SPD_0862	SPD_0866	100	86.512	1.15591	1.45014	876.667	822.525	1.06582
SPD_0862	SPD_0867	34	19.613	1.73355	3.24863	416	178.061	2.33628
SPD_0862	SPD_0868	34	24.7832	1.3719	1.8514	318	214.477	1.48268
SPD_0862	SPD_0870	29	23.8775	1.21453	1.0483	260.667	240.199	1.08521
SPD_0862	SPD_0871	9	9.80386	0.918006	-0.256733	72	95.4446	0.754365
SPD_0862	SPD_0872	32	30.0937	1.06335	0.347503	319	304.019	1.04928
SPD_0862	SPD_0873	65	44.8968	1.44777	3.00026	483	431.746	1.11871
SPD_0862	SPD_0875	10	11.047	0.905219	-0.315023	122	100.241	1.21707
SPD_0862	SPD_0879	28	14.6173	1.91554	3.50034	247	142.369	1.73492
SPD_0862	SPD_0884	7	5.69325	1.22953	0.547662	74	55.2993	1.33817
SPD_0862	SPD_0885	34	30.497	1.11486	0.634329	255.667	321.639	0.794888
SPD_0862	SPD_0886	28	27.986	1.0005	0.00264343	221.667	295.582	0.749933
SPD_0862	SPD_0887	88	79.3087	1.10959	0.975941	993.333	798.992	1.24323
SPD_0862	SPD_0888	27	23.1847	1.16456	0.792364	262.667	229.865	1.1427
SPD_0862	SPD_0889	57	47.1085	1.20997	1.44117	512.333	487.351	1.05126
SPD_0862	SPD_0890	324	279.956	1.15732	2.63233	3144	2886.03	1.08939
SPD_0862	SPD_0893	39	34.0816	1.14431	0.842483	410.333	341.465	1.20168
SPD_0862	SPD_0894	78	59.7024	1.30648	2.3681	765	602.231	1.27028
SPD_0862	SPD_0895	130	122.743	1.05912	0.654983	1274.33	1286	0.990925
SPD_0862	SPD_0896	12	8.27245	1.4506	1.29601	102	83.4417	1.22241
SPD_0862	SPD_0897	53	50.0788	1.05833	0.412799	577	525.849	1.09727
SPD_0862	SPD_0898	56	54.0359	1.03635	0.267191	482.667	553.441	0.872119
SPD_0862	SPD_0900	62	50.9461	1.21697	1.54868	522.667	449.499	1.16278
SPD_0862	SPD_0901	69	54.7972	1.25919	1.91865	569.333	553.965	1.02774
SPD_0862	SPD_0904	8	10.5064	0.761439	-0.773262	102	84.8624	1.20195
SPD_0862	SPD_0905	27	23.2141	1.16309	0.785765	288.667	216.747	1.33181
SPD_0862	SPD_0909	6	8.33536	0.719825	-0.808894	41.3333	75.5497	0.547101
SPD_0862	SPD_0910	30	24.6961	1.21477	1.0673	238.667	235.086	1.01523
SPD_0862	SPD_0911	9	10.6347	0.846286	-0.501276	59	88.9771	0.663092
SPD_0862	SPD_0912	54	59.3188	0.910335	-0.690588	405.667	550.978	0.736266
SPD_0862	SPD_0913	37	36.5438	1.01248	0.0754729	335	342.411	0.978357
SPD_0862	SPD_0914	46	49.1526	0.935861	-0.449675	472.333	463.102	1.01993
SPD_0862	SPD_0915	85	68.864	1.23432	1.94446	720.667	620.919	1.16064
SPD_0862	SPD_0916	157	175.001	0.897139	-1.36072	1449	1685.56	0.859654
SPD_0862	SPD_0917	122	100.786	1.21049	2.11316	1145	966.131	1.18514
SPD_0862	SPD_0918	153	136.703	1.11922	1.39388	1470.67	1366.85	1.07595
SPD_0862	SPD_0919	17	13.519	1.25749	0.946754	195.667	134.666	1.45298
SPD_0862	SPD_0920	19	11.2344	1.69123	2.31684	156.667	114.549	1.36768
SPD_0862	SPD_0921	368	308.727	1.19199	3.3734	3556.33	3053.28	1.16476
SPD_0862	SPD_0922	62	54.8984	1.12936	0.958467	685.667	555.621	1.23406
SPD_0862	SPD_0923	29	20.1085	1.44218	1.98283	236.333	186.35	1.26822
SPD_0862	SPD_0924	148	117.246	1.26231	2.84025	1503.33	1153.74	1.30301
SPD_0862	SPD_0925	77	68.6928	1.12093	1.00231	746.667	692.391	1.07839
SPD_0862	SPD_0926	83	63.5108	1.30686	2.44551	637.667	638.114	0.999299
SPD_0862	SPD_0927	240	200.435	1.1974	2.79464	2245.33	2033.68	1.10408
SPD_0862	SPD_0928	102	85.2618	1.19632	1.81273	1079.33	879.873	1.22669
SPD_0862	SPD_0929	65	47.3412	1.37301	2.5665	608.333	478.929	1.2702
SPD_0862	SPD_0930	30	20.2869	1.47879	2.1565	236.333	172.096	1.37327
SPD_0862	SPD_0931	140	110.037	1.27229	2.85633	1197.67	1128.46	1.06133
SPD_0862	SPD_0932	444	373.29	1.18942	3.65982	4581	3871.58	1.18324
SPD_0862	SPD_0933	90	84.4653	1.06553	0.602219	984.667	870.275	1.13144
SPD_0862	SPD_0934	10	9.52561	1.0498	0.153706	156	96.3279	1.61947
SPD_0862	SPD_0935	29	23.3641	1.24122	1.16598	353	225.712	1.56394
SPD_0862	SPD_0936	59	47.7406	1.23585	1.62956	507.333	461.628	1.09901
SPD_0862	SPD_0938	68	68.0491	0.999278	-0.0059543	610	655.484	0.930611
SPD_0862	SPD_0939	202	168.359	1.19982	2.59267	1997	1643.21	1.2153
SPD_0862	SPD_0940	267	264.2	1.0106	0.172254	2363	2559.02	0.923399
SPD_0862	SPD_0941	257	200.677	1.28066	3.9759	2317.33	1890.1	1.22603
SPD_0862	SPD_0942	214	166.987	1.28154	3.63815	1934.67	1541.22	1.25529
SPD_0862	SPD_0943	543	481.146	1.12856	2.81987	4839.33	4436	1.09092
SPD_0862	SPD_0944	129	111.369	1.15831	1.67065	1240	997.855	1.24267
SPD_0862	SPD_0945	318	250.532	1.2693	4.26252	3047.67	2286.25	1.33304
SPD_0862	SPD_0946	354	288.224	1.22821	3.87435	3544	2660.48	1.33209
SPD_0862	SPD_0947	352	258.237	1.36309	5.83477	3367.33	2467.56	1.36464
SPD_0862	SPD_0948	332	290.944	1.14111	2.40701	3302.33	2864.72	1.15276
SPD_0862	SPD_0949	131	138.326	0.947041	-0.622857	1437.33	1369.09	1.04984
SPD_0862	SPD_0950	326	285.476	1.14195	2.39841	2883	2805.14	1.02776
SPD_0862	SPD_0951	20	15.7057	1.27342	1.08359	214.333	147.565	1.45247
SPD_0862	SPD_0954	41	29.326	1.39808	2.15572	411	274.885	1.49517
SPD_0862	SPD_0955	38	29.8502	1.27302	1.49166	286.667	291.859	0.982208
SPD_0862	SPD_0956	25	24.8536	1.00589	0.0293576	238.333	241.204	0.988101
SPD_0862	SPD_0967	15	15.4326	0.97197	-0.110115	88.6667	92.8815	0.954621
SPD_0862	SPD_0968	20	10.8026	1.85141	2.79836	155.333	103.389	1.50242
SPD_0862	SPD_0969	36	23.137	1.55595	2.67417	452.667	239.628	1.88904
SPD_0862	SPD_0973	7	6.78454	1.03176	0.0827204	55	61.4436	0.89513
SPD_0862	SPD_0974	38	25.7883	1.47354	2.40473	438.667	267.838	1.63781
SPD_0862	SPD_0975	27	20.4498	1.32031	1.44848	259.667	212.28	1.22323
SPD_0862	SPD_0976	9	7.38447	1.21877	0.594505	61.3333	59.1496	1.03692
SPD_0862	SPD_0977	9	5.45355	1.6503	1.51864	54.6667	56.8916	0.960892
SPD_0862	SPD_0978	10	5.93021	1.68628	1.67123	97	59.6097	1.62725
SPD_0862	SPD_0981	33	20.4258	1.6156	2.78221	340.667	204.78	1.66357
SPD_0862	SPD_0982	13	19.5034	0.66655	-1.47261	97.3333	165.604	0.587748
SPD_0862	SPD_0984	28	23.2282	1.20543	0.990092	251	221.929	1.13099
SPD_0862	SPD_0985	8	9.55715	0.83707	-0.503693	58	97.4551	0.595146
SPD_0862	SPD_0988	60	50.7127	1.18314	1.30417	576.333	511.604	1.12652
SPD_0862	SPD_0995	98	80.1026	1.22343	1.9997	968.667	830.091	1.16694
SPD_0862	SPD_0996	39	31.2747	1.24702	1.3814	388.667	292.016	1.33098
SPD_0862	SPD_0998	75	55.7531	1.34522	2.57767	780	548.548	1.42193
SPD_0862	SPD_0999	62	53.3073	1.16307	1.19058	549.333	552.626	0.994042
SPD_0862	SPD_1000	153	112.496	1.36005	3.81883	1698.67	1237.15	1.37305
SPD_0862	SPD_1002	168	163.657	1.02654	0.339461	1528	1685.94	0.906317
SPD_0862	SPD_1003	1	5.88825	0.16983	-2.01447	17	62.9732	0.269956
SPD_0862	SPD_1004	61	50.5412	1.20694	1.47116	482	528.956	0.911229
SPD_0862	SPD_1005	142	119.378	1.1895	2.07045	1206.67	1197.39	1.00775
SPD_0862	SPD_1006	108	90.9855	1.187	1.78375	1305	964.633	1.35285
SPD_0862	SPD_1007	210	190.278	1.10365	1.42972	2336	2026.47	1.15275
SPD_0862	SPD_1008	113	93.5148	1.20836	2.01495	1162.33	972.455	1.19526
SPD_0862	SPD_1010	62	56.3888	1.09951	0.747234	712	587.669	1.21157
SPD_0862	SPD_1011	82	66.8334	1.22693	1.8552	787.333	688.332	1.14383
SPD_0862	SPD_1013	20	14.0924	1.41921	1.5737	155.333	150.832	1.02984
SPD_0862	SPD_1017	20	13.6319	1.46715	1.72477	161.667	141.675	1.14111
SPD_0862	SPD_1018	615	476.95	1.28944	6.32119	6248	5012.19	1.24656
SPD_0862	SPD_1020	55	39.2465	1.4014	2.51465	759.667	380.852	1.99465
SPD_0862	SPD_1021	104	94.7017	1.09819	0.955488	1123.33	968.227	1.1602
SPD_0862	SPD_1022	11	12.1635	0.904348	-0.333597	69	122.645	0.562599
SPD_0862	SPD_1024	56	54.6127	1.0254	0.187732	630.333	574.337	1.0975
SPD_0862	SPD_1025	97	66.8382	1.45127	3.68931	1039	706.934	1.46973
SPD_0862	SPD_1026	67	39.3954	1.70071	4.39803	780.667	413.536	1.88778
SPD_0862	SPD_1027	39	29.1948	1.33586	1.8147	398	298.456	1.33353
SPD_0862	SPD_1028	50	43.8141	1.14119	0.934538	593	455.831	1.30092
SPD_0862	SPD_1029	71	61.7406	1.14997	1.17841	643.333	610.952	1.053
SPD_0862	SPD_1030	7	16.8437	0.415586	-2.39849	80.6667	122.21	0.660064
SPD_0862	SPD_1031	27	18.2383	1.4804	2.05161	221.667	188.892	1.17351
SPD_0862	SPD_1032	30	24.3842	1.2303	1.13725	363.333	243.351	1.49304
SPD_0862	SPD_1033	154	124.08	1.24114	2.68603	1710	1326.64	1.28897
SPD_0862	SPD_1034	45	42.9874	1.04682	0.306959	431.333	458.05	0.941673
SPD_0862	SPD_1035	18	9.12114	1.97344	2.9399	275.333	98.0772	2.80731
SPD_0862	SPD_1036	27	18.5708	1.4539	1.95602	333.333	198.399	1.68011
SPD_0862	SPD_1037	13	14.8391	0.876066	-0.477414	131.333	152.519	0.861096
SPD_0862	SPD_1038	201	186.23	1.07931	1.08232	1921	1951.91	0.984166
SPD_0862	SPD_1044	31	21.5295	1.43989	2.04107	305.667	181.448	1.6846
SPD_0862	SPD_1045	12	17.7669	0.675414	-1.36816	136	189.835	0.71641
SPD_0862	SPD_1046	126	127.539	0.987932	-0.136285	1099.67	1327.34	0.828473
SPD_0862	SPD_1047	167	146.256	1.14183	1.71528	1616.33	1541.52	1.04853
SPD_0862	SPD_1048	19	16.9093	1.12364	0.508428	140.667	165.574	0.849572
SPD_0862	SPD_1049	48	50.0142	0.959727	-0.284811	406	490.45	0.827811
SPD_0862	SPD_1050	156	133.381	1.16958	1.95854	1634	1442.49	1.13276
SPD_0862	SPD_1051	38	37.2143	1.02111	0.128794	296	374.831	0.789689
SPD_0862	SPD_1052	51	39.6441	1.28644	1.80356	379.667	375.725	1.01049
SPD_0862	SPD_1053	18	19.8029	0.908956	-0.405149	120	185.846	0.645697
SPD_0862	SPD_1054	4	5.24977	0.761938	-0.545458	32.3333	52.2616	0.618682
SPD_0862	SPD_1060	28	27.5111	1.01777	0.0932149	210	216.14	0.971593
SPD_0862	SPD_1061	49	33.9036	1.44527	2.59269	385.667	330.837	1.16573
SPD_0862	SPD_1062	33	30.9871	1.06496	0.361603	294.333	290.358	1.01369
SPD_0862	SPD_1063	4	5.40278	0.740359	-0.603507	19	44.6374	0.425652
SPD_0862	SPD_1065	10	5.23449	1.91041	2.08292	47	41.171	1.14158
SPD_0862	SPD_1067	7	8.81762	0.793865	-0.612108	33	79.7829	0.413623
SPD_0862	SPD_1070	33	21.4555	1.53806	2.49232	253	159.998	1.58127
SPD_0862	SPD_1071	697	595.56	1.17033	4.1567	6491	5235.56	1.23979
SPD_0862	SPD_1072	41	29.9345	1.36966	2.02248	333	250.389	1.32993
SPD_0862	SPD_1073	66	56.289	1.17252	1.29435	686	548.919	1.24973
SPD_0862	SPD_1074	14	7.70211	1.81768	2.26929	115	74.1832	1.55022
SPD_0862	SPD_1075	49	32.12	1.52553	2.97842	352.333	301.924	1.16696
SPD_0862	SPD_1076	19	13.4627	1.4113	1.50914	130	122.315	1.06283
SPD_0862	SPD_1079	200	180.999	1.10498	1.41232	2106.33	1743.96	1.20779
SPD_0862	SPD_1080	99	86.6452	1.14259	1.32728	913	781.318	1.16854
SPD_0862	SPD_1081	14	14.867	0.941685	-0.224849	162.333	128.9	1.25937
SPD_0862	SPD_1082	9	6.47821	1.38927	0.99079	57	50.4058	1.13082
SPD_0862	SPD_1086	40	35.2032	1.13626	0.80847	393.333	322.338	1.22025
SPD_0862	SPD_1087	15	16.6933	0.898564	-0.414443	73.3333	111.744	0.65626
SPD_0862	SPD_1088	11	12.1344	0.906511	-0.325665	88	90.1336	0.976328
SPD_0862	SPD_1089	5	7.39608	0.676034	-0.88105	78.3333	53.8107	1.45572
SPD_0862	SPD_1091	51	48.9988	1.04084	0.285895	479.333	466.5	1.02751
SPD_0862	SPD_1092	24	21.9927	1.09127	0.42803	176.667	202.028	0.874466
SPD_0862	SPD_1093	16	14.427	1.10903	0.414142	184.333	131.691	1.39974
SPD_0862	SPD_1094	21	18.2981	1.14766	0.631637	194	175.251	1.10699
SPD_0862	SPD_1095	53	43.2874	1.22438	1.47624	436.667	411.461	1.06126
SPD_0862	SPD_1096	17	16.172	1.0512	0.205887	115	124.294	0.925226
SPD_0862	SPD_1097	56	47.7533	1.17269	1.19339	584.667	470.664	1.24222
SPD_0862	SPD_1098	12	27.2988	0.43958	-2.9281	63.3333	169.722	0.373159
SPD_0862	SPD_1099	4	6.69168	0.597758	-1.04053	15.3333	42.2909	0.362568
SPD_0862	SPD_1102	15	14.6082	1.02682	0.102498	160.667	143.157	1.12231
SPD_0862	SPD_1103	40	36.8228	1.08628	0.523591	382.333	341.073	1.12097
SPD_0862	SPD_1104	12	15.823	0.758388	-0.961091	72.6667	121.377	0.598687
SPD_0862	SPD_1107	33	26.5266	1.24403	1.25687	311.667	233.211	1.33641
SPD_0862	SPD_1108	117	110.059	1.06306	0.661588	1143	1090.73	1.04793
SPD_0862	SPD_1109	273	236.279	1.15541	2.38892	2555.33	2276.96	1.12226
SPD_0862	SPD_1111	28	22.5263	1.24299	1.15328	313.333	219.979	1.42438
SPD_0862	SPD_1113	20	18.103	1.10479	0.445846	227	174.794	1.29867
SPD_0862	SPD_1115	83	72.5545	1.14397	1.2263	833.667	740.168	1.12632
SPD_0862	SPD_1117	46	34.2542	1.3429	2.0069	530.333	343.048	1.54594
SPD_0862	SPD_1118	17	16.5477	1.02734	0.111198	123	160.436	0.766663
SPD_0862	SPD_1119	26	25.8002	1.00775	0.0393423	232.667	246.13	0.945301
SPD_0862	SPD_1121	147	130.892	1.12306	1.40791	1411.67	1367.82	1.03205
SPD_0862	SPD_1130	20	21.6421	0.924123	-0.352988	104	160.769	0.64689
SPD_0862	SPD_1131	10	19.2125	0.520494	-2.10177	78.6667	111.782	0.70375
SPD_0862	SPD_1132	2	9.31088	0.214802	-2.39593	4.66667	60.6498	0.0769444
SPD_0862	SPD_1134	4	5.18402	0.771601	-0.520028	19	32.5169	0.584311
SPD_0862	SPD_1135	27	17.7959	1.5172	2.18182	250.667	167.285	1.49844
SPD_0862	SPD_1137	95	78.7123	1.20693	1.83585	841.333	767.651	1.09598
SPD_0862	SPD_1138	67	57.7713	1.15975	1.21419	606.333	546.576	1.10933
SPD_0862	SPD_1139	37	29.8296	1.24038	1.31285	304.667	304.035	1.00208
SPD_0862	SPD_1140	13	10.9002	1.19264	0.635999	137	99.4741	1.37724
SPD_0862	SPD_1141	24	19.8945	1.20636	0.920448	157	138.814	1.13101
SPD_0862	SPD_1143	8	5.23704	1.52758	1.20735	45	38.4934	1.16903
SPD_0862	SPD_1144	31	28.5953	1.0841	0.449697	266	270.977	0.981633
SPD_0862	SPD_1145	51	50.2256	1.01542	0.109276	448.667	467.09	0.960557
SPD_0862	SPD_1146	30	29.8616	1.00464	0.0253341	217.333	274.937	0.790483
SPD_0862	SPD_1149	44	34.3904	1.27943	1.63865	571.333	330.43	1.72906
SPD_0862	SPD_1150	22	16.3707	1.34386	1.3913	179.333	154.861	1.15803
SPD_0862	SPD_1151	10	12.6329	0.791586	-0.74076	97.6667	121.55	0.80351
SPD_0862	SPD_1155	15	13.1887	1.13734	0.498768	143	125.465	1.13976
SPD_0862	SPD_1156	45	36.2509	1.24135	1.45313	509.333	345.723	1.47324
SPD_0862	SPD_1158	19	25.8405	0.73528	-1.34567	127	202.906	0.625906
SPD_0862	SPD_1159	21	20.3479	1.03205	0.144563	174	201.377	0.864049
SPD_0862	SPD_1160	103	87.5459	1.17653	1.65168	1010.33	843.224	1.19818
SPD_0862	SPD_1161	22	21.9839	1.00073	0.00344439	198.333	224.023	0.885327
SPD_0862	SPD_1163	14	6.76643	2.06904	2.78082	143	63.4557	2.25354
SPD_0862	SPD_1164	36	30.6373	1.17504	0.968855	343.333	310.232	1.1067
SPD_0862	SPD_1165	66	64.5214	1.02292	0.184076	708.333	647.818	1.09341
SPD_0862	SPD_1166	349	330.748	1.05518	1.0036	3403.67	3296.1	1.03264
SPD_0862	SPD_1167	500	429.669	1.16369	3.39296	4683	4372.2	1.07109
SPD_0862	SPD_1168	140	133.307	1.05021	0.579691	1293.33	1317.19	0.981888
SPD_0862	SPD_1169	228	240.481	0.948098	-0.804863	2204.67	2407.62	0.915703
SPD_0862	SPD_1170	313	247.989	1.26215	4.12827	3019.33	2403.11	1.25643
SPD_0862	SPD_1171	64	54.6939	1.17015	1.25835	581.667	526.248	1.10531
SPD_0862	SPD_1174	7	8.73688	0.801201	-0.587614	33.6667	86.7806	0.387952
SPD_0862	SPD_1175	390	328.662	1.18663	3.3834	3238.33	3155.57	1.02623
SPD_0862	SPD_1176	138	127.4	1.0832	0.939079	1137.67	1217.63	0.934327
SPD_0862	SPD_1177	366	311.909	1.17342	3.06277	3581	2880.65	1.24312
SPD_0862	SPD_1178	449	382.054	1.17523	3.42501	3992.67	3507.46	1.13833
SPD_0862	SPD_1179	607	554.543	1.0946	2.22761	5912.67	5248.05	1.12664
SPD_0862	SPD_1180	62	64.8065	0.956695	-0.348619	689	619.131	1.11285
SPD_0862	SPD_1182	15	14.0444	1.06804	0.254986	102.667	127.545	0.804944
SPD_0862	SPD_1183	26	17.957	1.44791	1.89804	200.333	165.876	1.20773
SPD_0862	SPD_1184	17	17.9532	0.946906	-0.224965	132	163.774	0.805991
SPD_0862	SPD_1185	6	7.15437	0.838648	-0.431578	58.3333	68.3611	0.853312
SPD_0862	SPD_1190	36	46.8415	0.76855	-1.58406	335.667	400.296	0.838545
SPD_0862	SPD_1191	50	44.1612	1.13222	0.87863	527.667	358.244	1.47292
SPD_0862	SPD_1192	47	45.0391	1.04354	0.292184	310.333	366.116	0.847636
SPD_0862	SPD_1193	28	21.0387	1.33088	1.51768	251.333	173.699	1.44694
SPD_0862	SPD_1194	8	6.95474	1.15029	0.396354	48.6667	45.044	1.08043
SPD_0862	SPD_1195	10	12.1446	0.823412	-0.615393	52	80.6183	0.645015
SPD_0862	SPD_1196	19	10.8985	1.74335	2.45403	176	94.1578	1.8692
SPD_0862	SPD_1202	110	82.4455	1.33421	3.03465	1168.33	790.054	1.4788
SPD_0862	SPD_1203	34	33.4618	1.01608	0.0930316	308	316.154	0.974208
SPD_0862	SPD_1204	49	36.422	1.34534	2.08416	419.333	333.07	1.259
SPD_0862	SPD_1205	59	50.6908	1.16392	1.16707	556.333	477.884	1.16416
SPD_0862	SPD_1207	36	33.2724	1.08198	0.472874	327	305.393	1.07075
SPD_0862	SPD_1208	41	33.7118	1.21619	1.25525	391	311.906	1.25358
SPD_0862	SPD_1209	31	26.3617	1.17595	0.903386	321	245.884	1.30549
SPD_0862	SPD_1210	44	36.2011	1.21543	1.29621	393.667	326.482	1.20578
SPD_0862	SPD_1211	40	26.3955	1.51541	2.64799	420.667	238.666	1.76258
SPD_0862	SPD_1212	36	28.5162	1.26244	1.40144	256.667	245.921	1.0437
SPD_0862	SPD_1213	197	165.515	1.19023	2.44731	1747.33	1568.24	1.1142
SPD_0862	SPD_1214	22	17.5031	1.25692	1.07487	238.667	169.843	1.40522
SPD_0862	SPD_1215	68	53.6501	1.26747	1.95914	682.333	526.668	1.29557
SPD_0862	SPD_1217	15	12.0852	1.24119	0.838468	108.333	117.224	0.924155
SPD_0862	SPD_1218	47	37.9411	1.23876	1.47068	469.333	372.468	1.26006
SPD_0862	SPD_1219	17	18.2149	0.933303	-0.284658	193.667	169.994	1.13926
SPD_0862	SPD_1220	22	17.1033	1.2863	1.18404	142	161.18	0.881005
SPD_0862	SPD_1221	11	13.2742	0.828675	-0.624203	70.3333	124.231	0.566147
SPD_0862	SPD_1223	64	57.7812	1.10763	0.818117	642.333	553.365	1.16078
SPD_0862	SPD_1224	37	35.5214	1.04163	0.248089	332	332.657	0.998025
SPD_0862	SPD_1225	117	100.323	1.16624	1.66504	1111.67	905.595	1.22755
SPD_0862	SPD_1226	29	28.5401	1.01611	0.086079	206	244.8	0.841502
SPD_0862	SPD_1227	6	7.20374	0.8329	-0.448492	45.6667	58.0991	0.786013
SPD_0862	SPD_1228	21	24.8452	0.845233	-0.771436	137	206.991	0.661866
SPD_0862	SPD_1229	18	20.4984	0.878119	-0.551816	140	163.933	0.85401
SPD_0862	SPD_1230	19	18.1336	1.04778	0.203453	126.333	142.837	0.884461
SPD_0862	SPD_1231	28	17.4992	1.60007	2.51023	183	139.79	1.30911
SPD_0862	SPD_1232	68	56.9065	1.19494	1.47057	465.333	444.127	1.04775
SPD_0862	SPD_1233	25	19.9172	1.25519	1.1389	185.333	159.944	1.15874
SPD_0862	SPD_1234	15	8.06246	1.86047	2.44327	135	64.2548	2.10101
SPD_0862	SPD_1237	25	21.767	1.14853	0.692957	178	204.467	0.870557
SPD_0862	SPD_1238	29	28.5257	1.01663	0.0887991	328.333	247.876	1.32459
SPD_0862	SPD_1239	40	40.9073	0.97782	-0.141859	403	367.367	1.097
SPD_0862	SPD_1240	39	31.8318	1.22519	1.27052	305.667	269.831	1.13281
SPD_0862	SPD_1241	22	15.7607	1.39588	1.57163	196	148.741	1.31773
SPD_0862	SPD_1246	6	7.82059	0.767205	-0.651018	76	70.0561	1.08485
SPD_0862	SPD_1247	18	19.7053	0.913459	-0.384162	162	182.401	0.888151
SPD_0862	SPD_1248	68	67.6572	1.00507	0.0416767	535	631.816	0.846765
SPD_0862	SPD_1249	43	40.0138	1.07463	0.472081	369.667	368.264	1.00381
SPD_0862	SPD_1252	101	80.2559	1.25848	2.31557	790	759.666	1.03993
SPD_0862	SPD_1253	7	5.46311	1.28132	0.657539	74.6667	41.955	1.77968
SPD_0862	SPD_1254	188	170.302	1.10392	1.3562	1651.33	1533.24	1.07702
SPD_0862	SPD_1255	60	58.0684	1.03326	0.253483	486	519.449	0.935607
SPD_0862	SPD_1256	29	23.6835	1.22448	1.09246	279.667	224.601	1.24517
SPD_0862	SPD_1258	52	51.8588	1.00272	0.0196088	401.333	492.858	0.814298
SPD_0862	SPD_1260	227	199.397	1.13843	1.95476	2042.67	1897.8	1.07634
SPD_0862	SPD_1261	18	15.5151	1.16016	0.630856	195	147.636	1.32082
SPD_0862	SPD_1262	195	168.563	1.15684	2.03623	1605.67	1506.98	1.06549
SPD_0862	SPD_1263	310	265.805	1.16627	2.71074	2641.33	2459.71	1.07384
SPD_0862	SPD_1264	390	345.509	1.12877	2.39357	3315.33	3187.46	1.04012
SPD_0862	SPD_1265	225	192.082	1.17137	2.37514	1873.33	1883	0.994867
SPD_0862	SPD_1266	212	191.995	1.1042	1.44378	1875.67	1891.2	0.991787
SPD_0862	SPD_1267	245	220.09	1.11318	1.67907	2082.67	2152.16	0.967709
SPD_0862	SPD_1268	36	27.3462	1.31645	1.65486	294.333	258.516	1.13855
SPD_0862	SPD_1269	19	12.5597	1.51277	1.81725	147	119.898	1.22604
SPD_0862	SPD_1270	9	10.4016	0.865255	-0.434574	83	98.6441	0.841408
SPD_0862	SPD_1271	16	16.7116	0.95742	-0.174068	112	168.159	0.666034
SPD_0862	SPD_1272	21	20.6398	1.01745	0.0792785	188.333	188.824	0.9974
SPD_0862	SPD_1273	38	18.5627	2.04712	4.51145	303.333	178.572	1.69866
SPD_0862	SPD_1274	7	6.29431	1.11212	0.281282	45.3333	29.5758	1.53278
SPD_0862	SPD_1275	43	39.1219	1.09913	0.620033	386.333	375.786	1.02807
SPD_0862	SPD_1276	111	91.9391	1.20732	1.9879	947.333	842.931	1.12386
SPD_0862	SPD_1277	65	64.0548	1.01476	0.118098	584.667	613.912	0.952362
SPD_0862	SPD_1278	83	66.3509	1.25093	2.04394	732.667	635.72	1.1525
SPD_0862	SPD_1279	63	59.5545	1.05785	0.446473	536.333	562.226	0.953947
SPD_0862	SPD_1280	15	14.4359	1.03908	0.148465	136	138.143	0.984485
SPD_0862	SPD_1281	24	21.0182	1.14187	0.650399	208.333	206.337	1.00968
SPD_0862	SPD_1282	50	37.6441	1.32823	2.01384	434	369.008	1.17613
SPD_0862	SPD_1286	13	10.3231	1.25932	0.833168	104.667	88.3909	1.18413
SPD_0862	SPD_1291	11	14.2969	0.769399	-0.87193	96	133.316	0.720092
SPD_0862	SPD_1292	40	29.0485	1.37701	2.03195	243.333	269.221	0.903842
SPD_0862	SPD_1293	43	28.4993	1.50881	2.71627	309.333	266.172	1.16216
SPD_0862	SPD_1294	43	33.3561	1.28912	1.66981	447	318.123	1.40512
SPD_0862	SPD_1295	9	12.7119	0.707998	-1.0411	52.3333	78.114	0.669961
SPD_0862	SPD_1296	45	37.6316	1.1958	1.20115	365.667	354.95	1.03019
SPD_0862	SPD_1297	35	33.3918	1.04816	0.278311	313.667	304.399	1.03045
SPD_0862	SPD_1298	27	25.968	1.03974	0.202508	176.333	215.556	0.818041
SPD_0862	SPD_1299	30	31.0783	0.965303	-0.193428	227.333	292.864	0.776243
SPD_0862	SPD_1300	23	23.9982	0.958405	-0.203767	211	228.927	0.92169
SPD_0862	SPD_1301	17	16.3708	1.03843	0.155507	106	154.704	0.685179
SPD_0862	SPD_1302	120	102.694	1.16852	1.70776	1357.33	986.606	1.37576
SPD_0862	SPD_1306	46	30.6723	1.49973	2.76761	424.333	258.135	1.64384
SPD_0862	SPD_1307	11	10.5907	1.03865	0.125768	102	88.8075	1.14855
SPD_0862	SPD_1308	45	35.3111	1.27439	1.63049	375.333	353.491	1.06179
SPD_0862	SPD_1309	111	108.3	1.02493	0.259465	922	1007.86	0.914812
SPD_0862	SPD_1310	44	32.8056	1.34123	1.95445	420.333	310.485	1.35379
SPD_0862	SPD_1311	20	23.1812	0.862768	-0.660731	197	198.281	0.993539
SPD_0862	SPD_1321	38	30.3944	1.25023	1.37955	291	291.319	0.998904
SPD_0862	SPD_1322	90	83.6826	1.07549	0.690589	839	745.404	1.12556
SPD_0862	SPD_1323	59	52.6488	1.12063	0.875309	582.667	481.335	1.21052
SPD_0862	SPD_1324	15	13.004	1.15349	0.553506	240.667	122.962	1.95725
SPD_0862	SPD_1327	17	11.5877	1.46707	1.58993	121.333	105.165	1.15374
SPD_0862	SPD_1328	55	57.9953	0.948352	-0.393323	428	529.966	0.807599
SPD_0862	SPD_1329	28	18.4193	1.52015	2.23235	228.333	162.33	1.4066
SPD_0862	SPD_1330	68	65.4951	1.03825	0.309517	717	611.129	1.17324
SPD_0862	SPD_1331	34	40.6014	0.837409	-1.03602	340.333	355.995	0.956005
SPD_0862	SPD_1332	52	59.2564	0.877542	-0.942659	405.667	523.651	0.77469
SPD_0862	SPD_1343	4	6.43705	0.621403	-0.960552	23	56.7375	0.405376
SPD_0862	SPD_1347	10	10.5565	0.94728	-0.171291	84	86.8856	0.966789
SPD_0862	SPD_1348	7	7.13944	0.980469	-0.0521867	44.6667	58.9243	0.758035
SPD_0862	SPD_1350	31	21.9493	1.41234	1.93184	281.667	200.22	1.40679
SPD_0862	SPD_1351	104	79.0826	1.31508	2.80197	910	646.731	1.40708
SPD_0862	SPD_1352	61	53.3611	1.14315	1.04572	524	464.928	1.12706
SPD_0862	SPD_1353	89	73.5692	1.20975	1.79904	688	629.108	1.09361
SPD_0862	SPD_1354	18	12.2862	1.46506	1.63012	164.667	109.669	1.50149
SPD_0862	SPD_1355	90	69.4624	1.29566	2.46419	731.333	597.274	1.22445
SPD_0862	SPD_1357	256	204.968	1.24898	3.56454	2185.67	1793.19	1.21887
SPD_0862	SPD_1362	45	40.5169	1.11065	0.704305	436	325.469	1.3396
SPD_0862	SPD_1364	31	37.705	0.822172	-1.09194	246.333	304.615	0.80867
SPD_0862	SPD_1365	13	15.4213	0.842988	-0.616586	128.667	114.654	1.12222
SPD_0862	SPD_1367	55	49.7662	1.10517	0.741913	625.667	381.838	1.63857
SPD_0862	SPD_1372	9	10.5298	0.854716	-0.471444	107	92.6383	1.15503
SPD_0862	SPD_1374	6	6.76422	0.88702	-0.293841	30	56.474	0.531218
SPD_0862	SPD_1376	416	368.871	1.12777	2.45387	3644.33	3221	1.13143
SPD_0862	SPD_1377	122	125.251	0.974041	-0.290527	1104.33	1125.42	0.981267
SPD_0862	SPD_1378	20	20.7671	0.963063	-0.168325	139.667	171.188	0.815869
SPD_0862	SPD_1379	6	5.81224	1.03231	0.0778829	63	49.4099	1.27505
SPD_0862	SPD_1380	86	92.3684	0.931055	-0.662624	695.333	812.405	0.855895
SPD_0862	SPD_1381	7	9.20747	0.760253	-0.727485	64	73.668	0.868762
SPD_0862	SPD_1382	34	36.0699	0.942614	-0.344647	236.333	302.598	0.781015
SPD_0862	SPD_1384	62	52.962	1.17065	1.24191	640	490.093	1.30587
SPD_0862	SPD_1385	38	20.9747	1.81171	3.71748	466	184.411	2.52697
SPD_0862	SPD_1388	26	16.6524	1.56133	2.29065	192.667	136.027	1.41639
SPD_0862	SPD_1393	9	6.56087	1.37177	0.952259	64.3333	41.6063	1.54624
SPD_0862	SPD_1395	4	10.1624	0.393608	-1.93309	38.6667	61.8325	0.625346
SPD_0862	SPD_1396	20	15.4107	1.2978	1.16906	154	123.546	1.2465
SPD_0862	SPD_1403	132	124.104	1.06362	0.708747	885.333	995.915	0.888965
SPD_0862	SPD_1406	50	43.5597	1.14785	0.975803	358.333	381.106	0.940246
SPD_0862	SPD_1407	18	18.1917	0.989462	-0.0449471	116	152.016	0.763079
SPD_0862	SPD_1408	52	55.2768	0.94072	-0.440739	420.333	468.951	0.896326
SPD_0862	SPD_1409	11	11.772	0.93442	-0.225006	80.6667	57.6609	1.39898
SPD_0862	SPD_1411	31	39.2343	0.790126	-1.31459	309.667	315.35	0.981977
SPD_0862	SPD_1413	11	26.2426	0.419166	-2.97546	60	174.95	0.342954
SPD_0862	SPD_1414	91	88.8957	1.02367	0.22319	731	692.099	1.05621
SPD_0862	SPD_1415	48	44.2383	1.08503	0.565574	322.333	349.831	0.921397
SPD_0862	SPD_1418	11	13.2984	0.827167	-0.630269	54.3333	86.518	0.628
SPD_0862	SPD_1419	3	6.02267	0.498118	-1.23167	22	49.0006	0.448974
SPD_0862	SPD_1422	12	9.85574	1.21756	0.68302	113	72.4028	1.56071
SPD_0862	SPD_1423	42	35.0826	1.19718	1.16788	331.667	266.268	1.24561
SPD_0862	SPD_1424	17	19.8707	0.855532	-0.643988	136	146.289	0.929664
SPD_0862	SPD_1425	55	50.2998	1.09344	0.662725	472	370.315	1.27459
SPD_0862	SPD_1426	39	37.8764	1.02966	0.182562	305	322.696	0.945162
SPD_0862	SPD_1427	10	15.7287	0.635779	-1.44448	73.6667	126.568	0.582034
SPD_0862	SPD_1429	15	13.1738	1.13862	0.503148	92.3333	95.8389	0.963423
SPD_0862	SPD_1431	19	22.6318	0.839528	-0.763409	136.667	154.075	0.887015
SPD_0862	SPD_1433	9	15.0163	0.599349	-1.55255	61	105.143	0.580162
SPD_0862	SPD_1434	31	25.6384	1.20912	1.05889	239.333	170.291	1.40544
SPD_0862	SPD_1436	71	55.2088	1.28603	2.12526	491.667	427.393	1.15038
SPD_0862	SPD_1438	82	74.3743	1.10253	0.884231	767	571.775	1.34144
SPD_0862	SPD_1440	66	65.8708	1.00196	0.0159246	619	561.092	1.10321
SPD_0862	SPD_1441	17	17.9713	0.945951	-0.229128	123.667	154.526	0.800298
SPD_0862	SPD_1442	12	12.891	0.930881	-0.248164	93.6667	98.1844	0.953987
SPD_0862	SPD_1443	6	7.40934	0.809789	-0.517756	47.3333	56.4766	0.838105
SPD_0862	SPD_1445	79	63.4507	1.24506	1.95206	603	539.932	1.11681
SPD_0862	SPD_1446	18	21.7635	0.827073	-0.806727	118	177.314	0.665487
SPD_0862	SPD_1447	76	63.5282	1.19632	1.56476	617	520.736	1.18486
SPD_0862	SPD_1448	6	5.24204	1.14459	0.331051	36.6667	28.6057	1.28179
SPD_0862	SPD_1449	32	39.0902	0.81862	-1.13403	314	340.347	0.922587
SPD_0862	SPD_1450	12	11.2087	1.0706	0.236359	81	74.5518	1.08649
SPD_0862	SPD_1451	7	6.94478	1.00795	0.0209546	77	56.1275	1.37188
SPD_0862	SPD_1452	54	37.4197	1.44309	2.71046	418.667	305.265	1.37149
SPD_0862	SPD_1454	29	26.2482	1.10484	0.537124	210.333	207.241	1.01492
SPD_0862	SPD_1456	2	6.32412	0.31625	-1.71948	12	48.3691	0.248092
SPD_0862	SPD_1457	17	18.2261	0.932729	-0.287192	104.333	149.052	0.699978
SPD_0862	SPD_1458	93	70.2374	1.32408	2.71604	1057.33	585.497	1.80587
SPD_0862	SPD_1459	32	25.4172	1.25899	1.30572	251.333	207.943	1.20866
SPD_0862	SPD_1460	68	62.9796	1.07971	0.632612	432.667	472.449	0.915796
SPD_0862	SPD_1464	12	15.5302	0.772689	-0.895795	99.3333	113.536	0.874903
SPD_0862	SPD_1465	285	267.446	1.06564	1.07341	2456.67	2282.85	1.07614
SPD_0862	SPD_1466	42	39.4188	1.06548	0.411114	348.667	330.322	1.05554
SPD_0862	SPD_1467	162	162.815	0.994992	-0.0639059	1305.67	1359.18	0.960626
SPD_0862	SPD_1470	12	7.71076	1.55627	1.54466	86	63.236	1.35998
SPD_0862	SPD_1475	7	13.6474	0.512919	-1.79939	36	92.371	0.389733
SPD_0862	SPD_1477	2	6.0547	0.330322	-1.64783	7	40.1811	0.174211
SPD_0862	SPD_1478	12	14.7008	0.81628	-0.704412	56	105.004	0.533313
SPD_0862	SPD_1481	23	28.1366	0.817441	-0.968363	165	193.303	0.853582
SPD_0862	SPD_1482	8	6.20089	1.29014	0.722486	69	48.2364	1.43045
SPD_0862	SPD_1487	87	74.8818	1.16183	1.4004	799.667	599.829	1.33316
SPD_0862	SPD_1488	78	67.4517	1.15638	1.28435	631	523.78	1.2047
SPD_0862	SPD_1489	7	9.66053	0.724598	-0.855988	49	76.2156	0.642913
SPD_0862	SPD_1490	11	11.6891	0.941046	-0.201559	86	89.3869	0.962109
SPD_0862	SPD_1491	125	123.854	1.00925	0.102968	931.333	959.463	0.970682
SPD_0862	SPD_1492	21	22.4218	0.936587	-0.300271	154.333	172.732	0.893485
SPD_0862	SPD_1493	66	59.8569	1.10263	0.794014	588.667	468.566	1.25631
SPD_0862	SPD_1494	99	89.5916	1.10501	0.993986	733	689.827	1.06258
SPD_0862	SPD_1495	191	181.869	1.05021	0.677115	1545.67	1393.89	1.10888
SPD_0862	SPD_1496	189	192.884	0.979863	-0.279668	1503.33	1426.22	1.05407
SPD_0862	SPD_1498	128	115.897	1.10443	1.12424	1005.67	903.428	1.11317
SPD_0862	SPD_1499	596	542.861	1.09789	2.2807	4552.33	4182.19	1.08851
SPD_0862	SPD_1500	82	102.106	0.803085	-1.98978	538	799.905	0.67258
SPD_0862	SPD_1501	128	117.081	1.09326	1.00912	1158.67	897.705	1.2907
SPD_0862	SPD_1502	112	116.069	0.964943	-0.377692	813	883.134	0.920585
SPD_0862	SPD_1503	35	29.2621	1.19609	1.06073	273.667	214.64	1.27501
SPD_0862	SPD_1504	228	213.286	1.06899	1.00753	1953	1656.56	1.17895
SPD_0862	SPD_1505	14	15.8651	0.882438	-0.468261	129	113.898	1.13259
SPD_0862	SPD_1506	18	21.5319	0.835969	-0.761145	109	146.588	0.743582
SPD_0862	SPD_1510	38	33.3106	1.14078	0.812499	237.333	251.15	0.944987
SPD_0862	SPD_1511	20	29.3363	0.681749	-1.72374	162.667	225.58	0.721104
SPD_0862	SPD_1514	49	55.2909	0.886222	-0.846029	388.667	413.84	0.939171
SPD_0862	SPD_1515	46	61.1096	0.752746	-1.93285	229.667	437.351	0.525132
SPD_0862	SPD_1516	140	148.149	0.944996	-0.669484	1009	1071.12	0.942004
SPD_0862	SPD_1517	41	49.2742	0.832079	-1.17873	266.333	351.473	0.757763
SPD_0862	SPD_1518	151	143.038	1.05566	0.665692	1046.33	1027.61	1.01822
SPD_0862	SPD_1520	15	12.4251	1.20723	0.730471	89	88.3757	1.00706
SPD_0862	SPD_1525	24	29.2849	0.819535	-0.976596	127.667	209.284	0.610017
SPD_0862	SPD_1526	59	67.1671	0.878406	-0.996528	381.667	508.144	0.7511
SPD_0862	SPD_1527	82	91.892	0.892352	-1.03192	521.333	735.507	0.708808
SPD_0862	SPD_1528	11	14.0531	0.782743	-0.814442	83.6667	107.881	0.775546
SPD_0862	SPD_1530	31	29.2708	1.05908	0.319622	194	228.726	0.848177
SPD_0862	SPD_1531	24	35.4069	0.677834	-1.91701	128.333	246.915	0.519747
SPD_0862	SPD_1532	41	52.0489	0.787721	-1.53148	372.333	362.68	1.02662
SPD_0862	SPD_1535	20	19.1983	1.04176	0.182972	138.333	133.217	1.0384
SPD_0862	SPD_1538	7	8.79932	0.795516	-0.606575	68	64.6149	1.05239
SPD_0862	SPD_1540	25	23.0821	1.08309	0.399192	149	179.516	0.830009
SPD_0862	SPD_1541	19	21.8453	0.86975	-0.608774	139	175.908	0.790187
SPD_0862	SPD_1544	28	29.1985	0.958952	-0.221807	187.667	220.986	0.849225
SPD_0862	SPD_1550	9	8.80463	1.02219	0.0658429	56.6667	51.1419	1.10803
SPD_0862	SPD_1553	32	27.8112	1.15062	0.794295	217.667	192.192	1.13255
SPD_0862	SPD_1554	11	11.9161	0.923124	-0.265374	95	83.5206	1.13744
SPD_0862	SPD_1555	8	10.3678	0.771616	-0.735376	49	64.7108	0.757215
SPD_0862	SPD_1556	6	7.99788	0.750199	-0.706451	34	43.7709	0.776772
SPD_0862	SPD_1561	15	18.8649	0.795128	-0.889835	93	112.867	0.823981
SPD_0862	SPD_1562	30	25.8183	1.16196	0.822972	186.667	160.807	1.16081
SPD_0862	SPD_1563	29	35.9767	0.806078	-1.16316	179.667	241.496	0.743975
SPD_0862	SPD_1564	22	24.8695	0.884616	-0.575413	143	165.864	0.86215
SPD_0862	SPD_1565	3	5.88078	0.510137	-1.18793	13	31.2241	0.416346
SPD_0862	SPD_1566	31	27.2227	1.13875	0.723953	171	166.621	1.02628
SPD_0862	SPD_1568	28	28.093	0.996689	-0.0175481	260	196.023	1.32637
SPD_0862	SPD_1569	8	8.69299	0.920282	-0.23504	69.3333	61.3439	1.13024
SPD_0862	SPD_1570	36	30.7469	1.17085	0.947354	273	205.763	1.32677
SPD_0862	SPD_1571	118	122.281	0.964989	-0.387152	750	783.562	0.957167
SPD_0862	SPD_1572	3	13.5882	0.22078	-2.87238	14	78.9704	0.177282
SPD_0862	SPD_1573	29	29.2229	0.992373	-0.0412294	166.667	184.137	0.905123
SPD_0862	SPD_1574	20	17.7497	1.12678	0.534136	118.667	118.692	0.999787
SPD_0862	SPD_1575	53	55.5797	0.953585	-0.346032	367.667	363.835	1.01053
SPD_0862	SPD_1576	10	9.00127	1.11095	0.332888	53.6667	58.2897	0.920688
SPD_0862	SPD_1577	33	29.449	1.12058	0.654357	234.667	196.156	1.19633
SPD_0862	SPD_1578	14	11.3161	1.23717	0.797838	115.333	74.513	1.54783
SPD_0862	SPD_1580	56	54.0834	1.03544	0.260619	357	380.614	0.937958
SPD_0862	SPD_1582	78	82.9816	0.939968	-0.546859	518	562.696	0.920568
SPD_0862	SPD_1583	132	115.904	1.13888	1.49513	837.667	785.41	1.06653
SPD_0862	SPD_1584	135	134.634	1.00272	0.0315252	964.333	917.932	1.05055
SPD_0862	SPD_1585	125	155.283	0.804979	-2.43021	751.667	1014.55	0.740885
SPD_0862	SPD_1586	160	176.642	0.905787	-1.25216	1062.67	1227.91	0.865429
SPD_0862	SPD_1587	130	132.957	0.97776	-0.256441	841.333	897.51	0.937408
SPD_0862	SPD_1588	45	41.4324	1.08611	0.554247	279.333	267.255	1.0452
SPD_0862	SPD_1589	17	22.7076	0.748648	-1.19775	106.667	145.526	0.732976
SPD_0862	SPD_1590	15	20.244	0.74096	-1.16551	142.333	136.654	1.04156
SPD_0862	SPD_1591	8	8.45584	0.946091	-0.15676	47	58.737	0.800177
SPD_0862	SPD_1592	24	29.3856	0.816728	-0.99349	175.333	197.85	0.886192
SPD_0862	SPD_1593	12	10.1889	1.17775	0.567388	86	63.3811	1.35687
SPD_0862	SPD_1595	93	83.6063	1.11236	1.02734	628	585.002	1.0735
SPD_0862	SPD_1596	12	10.9221	1.09869	0.326144	57.3333	77.6724	0.738143
SPD_0862	SPD_1597	88	72.0256	1.22179	1.88226	659	550.209	1.19773
SPD_0862	SPD_1598	19	21.6529	0.877481	-0.570112	146	159.899	0.913074
SPD_0862	SPD_1599	10	17.6148	0.567704	-1.81435	50	121.675	0.410932
SPD_0862	SPD_1600	14	17.1405	0.816781	-0.758545	78.6667	117.875	0.667374
SPD_0862	SPD_1601	6	5.38922	1.11333	0.263099	40	35.4547	1.1282
SPD_0862	SPD_1602	81	82.1735	0.98572	-0.129452	541.667	557.862	0.970969
SPD_0862	SPD_1605	144	147.671	0.975142	-0.302077	949.667	1031.57	0.9206
SPD_0862	SPD_1606	150	131.386	1.14167	1.62393	1132	910.003	1.24395
SPD_0862	SPD_1607	325	317.65	1.02314	0.412418	2258.67	2190.24	1.03124
SPD_0862	SPD_1608	130	135.257	0.96113	-0.452058	962.333	936.315	1.02779
SPD_0862	SPD_1609	133	122.341	1.08713	0.963686	885.667	811.491	1.09141
SPD_0862	SPD_1610	51	58.557	0.870946	-0.987556	348.333	352.899	0.987062
SPD_0862	SPD_1611	18	14.7815	1.21774	0.837145	95.6667	95.1608	1.00532
SPD_0862	SPD_1612	156	149.929	1.0405	0.495849	904.667	980.816	0.922361
SPD_0862	SPD_1613	155	176.119	0.880088	-1.59134	923	1130.18	0.816681
SPD_0862	SPD_1614	70	74.8489	0.935218	-0.560466	457.667	484.306	0.944995
SPD_0862	SPD_1615	67	67.5837	0.991364	-0.0709967	428.667	439.044	0.976363
SPD_0862	SPD_1616	33	36.8522	0.895469	-0.634564	230.333	245.673	0.937559
SPD_0862	SPD_1617	288	324.757	0.886816	-2.03969	1907	2178.18	0.875503
SPD_0862	SPD_1618	7	6.92655	1.0106	0.0279098	60	49.6241	1.20909
SPD_0862	SPD_1621	38	45.3777	0.837416	-1.09522	223.667	286.811	0.77984
SPD_0862	SPD_1622	54	49.8589	1.08306	0.586474	346.333	287.069	1.20644
SPD_0862	SPD_1623	7	6.46657	1.08249	0.209768	97	41.0425	2.36341
SPD_0862	SPD_1624	10	15.1185	0.661439	-1.31641	59.6667	92.5477	0.644712
SPD_0862	SPD_1625	12	8.77273	1.36788	1.0896	58.3333	53.2885	1.09467
SPD_0862	SPD_1628	3	6.47283	0.463475	-1.36501	18	39.3342	0.457617
SPD_0862	SPD_1629	60	48.6899	1.23229	1.62086	429.333	338.595	1.26799
SPD_0862	SPD_1630	54	50.6266	1.06663	0.474109	328	328.673	0.997951
SPD_0862	SPD_1631	51	44.0643	1.1574	1.04484	344.667	270.243	1.2754
SPD_0862	SPD_1632	22	18.103	1.21527	0.915919	131	103.47	1.26606
SPD_0862	SPD_1633	29	19.0679	1.52088	2.27451	178	82.6082	2.15475
SPD_0862	SPD_1634	42	41.5569	1.01066	0.0687302	276.667	204.046	1.3559
SPD_0862	SPD_1635	26	32.5692	0.798301	-1.15108	212.667	184.45	1.15298
SPD_0862	SPD_1636	31	42.1322	0.735779	-1.71504	209.333	261.895	0.799301
SPD_0862	SPD_1637	31	27.412	1.13089	0.68531	175	162.736	1.07536
SPD_0862	SPD_1638	5	9.45481	0.528832	-1.44878	19.6667	28.3912	0.692704
SPD_0862	SPD_1640	34	31.1402	1.09184	0.512476	219	201.598	1.08632
SPD_0862	SPD_1642	56	49.4342	1.13282	0.933842	425	311.774	1.36317
SPD_0862	SPD_1643	23	22.2881	1.03194	0.150785	126	137.981	0.91317
SPD_0862	SPD_1644	44	43.6312	1.00845	0.0558365	244.333	268.505	0.909977
SPD_0862	SPD_1645	18	17.4509	1.03146	0.131439	107.333	97.233	1.10388
SPD_0862	SPD_1646	7	6.53697	1.07083	0.181103	57	41.5396	1.37218
SPD_0862	SPD_1647	25	20.673	1.20931	0.951674	150.333	124.844	1.20417
SPD_0862	SPD_1648	31	26.8161	1.15602	0.807947	205.667	172.165	1.19459
SPD_0862	SPD_1649	18	23.5506	0.764313	-1.14376	120.667	158.501	0.761299
SPD_0862	SPD_1650	13	20.851	0.623471	-1.71934	81.6667	137.31	0.594761
SPD_0862	SPD_1651	5	10.4179	0.479944	-1.67857	35	76.6702	0.456501
SPD_0862	SPD_1652	20	17.3154	1.15504	0.645152	188	119.611	1.57176
SPD_0862	SPD_1654	2	5.34368	0.374274	-1.44645	8	23.3759	0.342233
SPD_0862	SPD_1656	1	5.29582	0.188828	-1.86672	4	20.1725	0.198289
SPD_0862	SPD_1657	10	11.0672	0.903571	-0.320795	67	63.0266	1.06304
SPD_0862	SPD_1658	6	7.05361	0.850628	-0.396711	34	42.2005	0.805678
SPD_0862	SPD_1660	13	16.1049	0.807206	-0.773701	62.3333	94.4136	0.660216
SPD_0862	SPD_1664	68	69.6198	0.976733	-0.194135	421	582.265	0.723038
SPD_0862	SPD_1665	25	32.0764	0.779389	-1.24945	168.333	260.311	0.646661
SPD_0862	SPD_1668	6	7.1643	0.837486	-0.43499	40.6667	24.1452	1.68426
SPD_0862	SPD_1670	5	10.5942	0.471955	-1.71872	17.3333	34.0148	0.509582
SPD_0862	SPD_1671	36	74.1822	0.485292	-4.43313	189.333	405.146	0.467321
SPD_0862	SPD_1673	68	87.8671	0.773896	-2.11944	508	498.43	1.0192
SPD_0862	SPD_1675	17	22.428	0.75798	-1.14617	85.6667	107.907	0.793894
SPD_0862	SPD_1676	10	15.1443	0.660316	-1.3219	46	74.895	0.614193
SPD_0862	SPD_1677	23	23.8106	0.965958	-0.166113	116.333	112.619	1.03298
SPD_0862	SPD_1678	29	38.2043	0.759077	-1.48914	143.333	171.227	0.837093
SPD_0862	SPD_1679	24	20.1624	1.19034	0.854653	118	99.7791	1.18261
SPD_0862	SPD_1704	53	48.7446	1.0873	0.609508	314.333	271.192	1.15908
SPD_0862	SPD_1705	27	35.5291	0.75994	-1.43091	156	194.505	0.802037
SPD_0862	SPD_1707	5	8.82245	0.566736	-1.28691	28.6667	48.916	0.586039
SPD_0862	SPD_1708	6	7.30628	0.821212	-0.483267	36	38.7989	0.927862
SPD_0862	SPD_1711	8	6.74645	1.18581	0.482617	43	39.3924	1.09158
SPD_0862	SPD_1712	41	30.649	1.33773	1.86971	279	192.53	1.44912
SPD_0862	SPD_1713	11	6.86298	1.6028	1.57918	97	37.9389	2.55674
SPD_0862	SPD_1714	11	14.4738	0.759993	-0.913093	50	80.01	0.624922
SPD_0862	SPD_1715	10	10.216	0.97886	-0.0675697	55	59.1464	0.929895
SPD_0862	SPD_1716	8	12.1471	0.658593	-1.18989	61.6667	67.9427	0.907628
SPD_0862	SPD_1718	18	13.4834	1.33497	1.23001	112.333	83.1856	1.35039
SPD_0862	SPD_1719	13	21.196	0.613324	-1.78022	68.3333	120.554	0.566827
SPD_0862	SPD_1720	28	27.6102	1.01412	0.0741783	140	167.053	0.838056
SPD_0862	SPD_1721	31	31.1219	0.996085	-0.0218433	170	186.873	0.909708
SPD_0862	SPD_1723	9	5.48023	1.64227	1.50354	111	37.0155	2.99874
SPD_0862	SPD_1726	73	81.4098	0.896698	-0.932065	406	482.113	0.842127
SPD_0862	SPD_1727	63	65.6256	0.959992	-0.324106	406.667	371.86	1.0936
SPD_0862	SPD_1728	10	16.8673	0.592863	-1.6721	51	99.0513	0.514885
SPD_0862	SPD_1729	17	13.9916	1.21502	0.804277	103.333	80.4992	1.28366
SPD_0862	SPD_1731	4	8.40409	0.475959	-1.51919	42	46.9999	0.893619
SPD_0862	SPD_1732	76	86.5893	0.877707	-1.13798	487.667	502.341	0.970789
SPD_0862	SPD_1733	15	17.8181	0.841843	-0.667605	77.3333	102.941	0.751238
SPD_0862	SPD_1734	66	72.4233	0.911309	-0.754779	398.333	422.688	0.942382
SPD_0862	SPD_1735	44	54.6086	0.805733	-1.43559	251	300.628	0.83492
SPD_0862	SPD_1736	36	42.2131	0.852816	-0.956277	186.333	244.863	0.760971
SPD_0862	SPD_1737	13	20.434	0.636193	-1.64455	66	125.393	0.526345
SPD_0862	SPD_1738	26	37.578	0.691894	-1.88872	146.667	214.229	0.684624
SPD_0862	SPD_1740	10	12.9872	0.769986	-0.828921	68	71.3069	0.953624
SPD_0862	SPD_1742	18	22.7112	0.792561	-0.988576	118	123.508	0.955407
SPD_0862	SPD_1744	21	25.2924	0.830289	-0.853505	135.333	142.418	0.950257
SPD_0862	SPD_1745	37	61.5858	0.600788	-3.13288	217	319.85	0.678442
SPD_0862	SPD_1746	6	6.52195	0.919971	-0.20438	48	35.6477	1.34651
SPD_0862	SPD_1747	12	10.9886	1.09204	0.305093	62	65.6282	0.944715
SPD_0862	SPD_1748	26	26.1238	0.995263	-0.0242132	180.333	156.032	1.15574
SPD_0862	SPD_1749	387	461.351	0.83884	-3.46157	2259	2579.95	0.875599
SPD_0862	SPD_1750	113	127.775	0.884364	-1.30713	712	737.959	0.964823
SPD_0862	SPD_1751	127	151.895	0.836105	-2.01993	787.333	895.611	0.879102
SPD_0862	SPD_1752	459	575.406	0.797698	-4.85274	2745.33	3313.78	0.828461
SPD_0862	SPD_1753	291	338.977	0.858464	-2.60586	1874.67	2055.48	0.912033
SPD_0862	SPD_1754	54	52.2175	1.03414	0.246673	333.333	313.229	1.06418
SPD_0862	SPD_1755	19	24.5348	0.77441	-1.1174	107.333	158.071	0.679021
SPD_0862	SPD_1756	9	19.524	0.460971	-2.38176	55	118.225	0.465214
SPD_0862	SPD_1761	51	64.9303	0.785458	-1.72877	335	366.21	0.914776
SPD_0862	SPD_1762	33	46.7645	0.705663	-2.01281	174	267.118	0.651397
SPD_0862	SPD_1763	7	8.17744	0.856014	-0.411747	29	43.2942	0.669836
SPD_0862	SPD_1764	33	54.3029	0.607702	-2.89086	144	289.024	0.498229
SPD_0862	SPD_1765	41	36.2347	1.13151	0.791646	209.667	218.828	0.958135
SPD_0862	SPD_1768	26	25.6021	1.01554	0.0786441	167.667	159.357	1.05215
SPD_0862	SPD_1769	18	22.0911	0.814809	-0.870418	107.667	131.9	0.816277
SPD_0862	SPD_1770	28	26.0634	1.0743	0.379332	171	160.992	1.06216
SPD_0862	SPD_1771	17	15.2428	1.11528	0.450079	108.667	82.1897	1.32214
SPD_0862	SPD_1772	7	10.2214	0.684836	-1.00761	29.6667	62.8406	0.472094
SPD_0862	SPD_1774	16	12.0016	1.33316	1.15417	106	70.1084	1.51195
SPD_0862	SPD_1775	60	56.097	1.06958	0.521111	460.667	349.599	1.3177
SPD_0862	SPD_1776	8	14.9307	0.535808	-1.79365	38	58.2907	0.651905
SPD_0862	SPD_1777	14	17.8347	0.784986	-0.908029	80.3333	88.9657	0.902969
SPD_0862	SPD_1778	8	8.161	0.980272	-0.0563587	51.6667	39.9546	1.29313
SPD_0862	SPD_1779	4	6.58879	0.607092	-1.00854	21	24.6702	0.851231
SPD_0862	SPD_1783	8	8.39114	0.953386	-0.135029	39	52.9379	0.736713
SPD_0862	SPD_1784	17	17.7185	0.959448	-0.170695	115	117.174	0.981448
SPD_0862	SPD_1785	113	120.083	0.941017	-0.646351	688	719.108	0.956741
SPD_0862	SPD_1786	60	59.0056	1.01685	0.12945	373	343.673	1.08533
SPD_0862	SPD_1788	12	13.1267	0.914166	-0.310984	91.6667	76.4522	1.19901
SPD_0862	SPD_1789	21	19.5425	1.07458	0.329703	168.667	129.216	1.30531
SPD_0862	SPD_1792	20	18.4789	1.08232	0.35385	153.333	120.764	1.2697
SPD_0862	SPD_1793	21	22.3437	0.939861	-0.284272	124	141.097	0.87883
SPD_0862	SPD_1794	36	40.1212	0.89728	-0.65064	217.667	243.339	0.8945
SPD_0862	SPD_1796	27	27.717	0.974131	-0.136193	133	136.118	0.977095
SPD_0862	SPD_1798	20	22.4431	0.891141	-0.515708	119.333	133.273	0.895408
SPD_0862	SPD_1799	54	62.1221	0.869255	-1.0305	316.333	362.937	0.871593
SPD_0862	SPD_1800	31	40.7552	0.760639	-1.52808	203.667	250.067	0.814448
SPD_0862	SPD_1801	17	24.4997	0.693887	-1.51517	80	142.101	0.562979
SPD_0862	SPD_1821	88	85.5834	1.02824	0.261217	571.667	471.54	1.21234
SPD_0862	SPD_1822	33	35.0167	0.942407	-0.340806	194.333	215.274	0.902726
SPD_0862	SPD_1824	39	41.9144	0.930469	-0.450155	230.333	248.244	0.927851
SPD_0862	SPD_1826	21	27.5534	0.762158	-1.24847	113	157.189	0.718879
SPD_0862	SPD_1827	46	58.4338	0.787215	-1.62657	289.333	346.265	0.835584
SPD_0862	SPD_1828	8	15.3898	0.519824	-1.88373	57	94.479	0.603309
SPD_0862	SPD_1829	9	18.1421	0.496084	-2.14636	30.6667	82.1191	0.373441
SPD_0862	SPD_1830	99	117.399	0.84328	-1.69807	652	705.339	0.924379
SPD_0862	SPD_1831	140	152.268	0.919433	-0.994168	893	964.949	0.925437
SPD_0862	SPD_1832	19	18.9645	1.00187	0.00814471	125	119.518	1.04587
SPD_0862	SPD_1833	24	21.3688	1.12313	0.5692	168	133.257	1.26072
SPD_0862	SPD_1834	78	84.6997	0.9209	-0.727973	476.667	505.309	0.943318
SPD_0862	SPD_1835	10	15.7238	0.635978	-1.44346	106.667	97.8016	1.09064
SPD_0862	SPD_1836	10	17.4591	0.572767	-1.78515	60	94.8852	0.632343
SPD_0862	SPD_1837	26	22.0377	1.1798	0.844041	163.333	131.61	1.24104
SPD_0862	SPD_1838	18	20.395	0.882567	-0.530337	109.667	109.15	1.00473
SPD_0862	SPD_1840	71	70.2938	1.01005	0.0842346	457.667	411.224	1.11294
SPD_0862	SPD_1841	125	145.557	0.858771	-1.70389	858	871.144	0.984912
SPD_0862	SPD_1842	38	37.6315	1.00979	0.0600687	261.667	220.828	1.18494
SPD_0862	SPD_1843	43	57.0312	0.753973	-1.85797	250	340.527	0.734156
SPD_0862	SPD_1844	21	24.8451	0.845236	-0.771421	138.333	140.482	0.984708
SPD_0862	SPD_1845	35	27.398	1.27746	1.45234	186	143.062	1.30013
SPD_0862	SPD_1847	43	53.086	0.810007	-1.38429	250.333	275.414	0.908936
SPD_0862	SPD_1848	12	18.0617	0.664388	-1.42632	66	110.68	0.596313
SPD_0862	SPD_1850	22	19.9115	1.10489	0.468029	169.667	124.224	1.36581
SPD_0862	SPD_1852	4	5.39953	0.740806	-0.602287	30.3333	31.5931	0.960126
SPD_0862	SPD_1854	21	23.1745	0.906167	-0.451711	137.667	106.512	1.2925
SPD_0862	SPD_1855	16	14.5992	1.09595	0.366603	87.3333	94.9411	0.919869
SPD_0862	SPD_1857	5	6.03576	0.828396	-0.421594	42	35.6172	1.17921
SPD_0862	SPD_1860	6	10.012	0.59928	-1.26795	37	60.134	0.615293
SPD_0862	SPD_1861	7	9.14452	0.765486	-0.709168	52	52.8656	0.983627
SPD_0862	SPD_1862	14	17.9067	0.781831	-0.923213	65	106.772	0.608774
SPD_0862	SPD_1863	11	14.533	0.756901	-0.926746	60	87.3474	0.686912
SPD_0862	SPD_1864	16	19.1888	0.833821	-0.727947	84	117.081	0.717454
SPD_0862	SPD_1865	31	35.0551	0.884323	-0.684893	237	224.405	1.05612
SPD_0862	SPD_1866	36	49.0525	0.733908	-1.86364	228.333	231.72	0.985384
SPD_0862	SPD_1867	50	76.772	0.651279	-3.05548	371	453.138	0.818734
SPD_0862	SPD_1868	50	47.0015	1.0638	0.437372	365	299.193	1.21995
SPD_0862	SPD_1869	71	64.8883	1.09419	0.758714	471.667	410.11	1.1501
SPD_0862	SPD_1871	14	12.1327	1.1539	0.536079	63	74.1942	0.849123
SPD_0862	SPD_1873	5	7.41341	0.674453	-0.886386	41	42.1716	0.972218
SPD_0862	SPD_1874	17	25.7816	0.659385	-1.72949	85.3333	141.533	0.60292
SPD_0862	SPD_1875	56	75.5713	0.741022	-2.25134	372.667	447.291	0.833165
SPD_0862	SPD_1876	28	54.8439	0.51054	-3.62478	126.667	244.137	0.518834
SPD_0862	SPD_1877	10	16.8562	0.593253	-1.66995	48.6667	81.0396	0.60053
SPD_0862	SPD_1878	11	11.1716	0.984642	-0.0513336	44	58.8654	0.747467
SPD_0862	SPD_1899	6	17.103	0.350816	-2.68475	26	100.069	0.259822
SPD_0862	SPD_1900	51	81.5594	0.625311	-3.38382	260.333	438.576	0.593588
SPD_0862	SPD_1902	15	20.2421	0.74103	-1.16514	87.3333	107.196	0.814705
SPD_0862	SPD_1903	100	109.15	0.916167	-0.875842	642	704.335	0.911498
SPD_0862	SPD_1904	15	15.5558	0.964272	-0.140914	87.6667	70.6189	1.2414
SPD_0862	SPD_1907	12	14.4823	0.8286	-0.652271	56	87.1743	0.642392
SPD_0862	SPD_1908	9	15.5603	0.578395	-1.66308	44	93.7898	0.469134
SPD_0862	SPD_1909	47	49.7138	0.945411	-0.384897	246	293.598	0.837882
SPD_0862	SPD_1910	20	33.6161	0.594952	-2.34844	139.667	190.902	0.731616
SPD_0862	SPD_1911	56	54.4966	1.02759	0.20365	322.333	321.63	1.00219
SPD_0862	SPD_1912	143	167.165	0.855443	-1.86902	804.333	992.133	0.810712
SPD_0862	SPD_1913	59	61.172	0.964494	-0.2777	376.333	369.373	1.01884
SPD_0862	SPD_1914	83	75.4866	1.09953	0.864767	495	485.342	1.0199
SPD_0862	SPD_1916	58	70.5899	0.821648	-1.49848	365.333	417.089	0.875912
SPD_0862	SPD_1917	7	6.19442	1.13005	0.323674	47	37.68	1.24735
SPD_0862	SPD_1920	44	54.9671	0.800479	-1.47925	298	353.974	0.841869
SPD_0862	SPD_1921	29	27.6562	1.04859	0.255524	206.667	173.933	1.18819
SPD_0862	SPD_1922	21	24.8346	0.845594	-0.769472	118	163.201	0.723035
SPD_0862	SPD_1923	11	14.8415	0.741166	-0.997148	67	87.608	0.76477
SPD_0862	SPD_1924	20	27.6357	0.723701	-1.4525	118	164.154	0.718838
SPD_0862	SPD_1925	89	99.6268	0.893334	-1.06467	545	516.925	1.05431
SPD_0862	SPD_1927	186	185.396	1.00326	0.0443702	1206.67	1191.86	1.01242
SPD_0862	SPD_1928	21	23.2111	0.904739	-0.45895	143	148.025	0.966053
SPD_0862	SPD_1929	50	43.2384	1.15638	1.02828	295	270.418	1.0909
SPD_0862	SPD_1930	21	30.3199	0.692615	-1.69257	226	184.515	1.22484
SPD_0862	SPD_1931	89	79.9463	1.11325	1.01258	697.333	496.886	1.40341
SPD_0862	SPD_1932	33	43.0166	0.767145	-1.52722	195	257.112	0.758424
SPD_0862	SPD_1934	120	135.946	0.8827	-1.36767	739	811.146	0.911056
SPD_0862	SPD_1935	74	71.9457	1.02855	0.242192	440.333	428.435	1.02777
SPD_0862	SPD_1936	51	51.2125	0.99585	-0.0296972	293	302.559	0.968407
SPD_0862	SPD_1937	37	42.8539	0.863399	-0.894227	193	254.953	0.757004
SPD_0862	SPD_1938	27	33.8107	0.798564	-1.17129	142.667	179.769	0.79361
SPD_0862	SPD_1940	18	22.5358	0.798728	-0.955476	135.333	137.528	0.984039
SPD_0862	SPD_1944	42	34.8803	1.20412	1.20552	333.667	193.215	1.72692
SPD_0862	SPD_1945	48	50.3681	0.952985	-0.33367	354	287.12	1.23294
SPD_0862	SPD_1946	6	10.9577	0.547562	-1.49768	34.6667	65.615	0.528334
SPD_0862	SPD_1948	18	29.3751	0.612765	-2.09877	85	144.865	0.586752
SPD_0862	SPD_1951	86	94.1968	0.912982	-0.844553	578.333	598.661	0.966044
SPD_0862	SPD_1952	129	115.395	1.1179	1.26652	928.667	710.071	1.30785
SPD_0862	SPD_1954	7	8.48179	0.825298	-0.508794	74	53.9544	1.37153
SPD_0862	SPD_1956	75	85.474	0.877459	-1.13291	494	509.74	0.969121
SPD_0862	SPD_1957	73	78.0749	0.935	-0.574342	397.667	469.275	0.847406
SPD_0862	SPD_1958	104	127.846	0.813476	-2.10901	687.333	748.77	0.917949
SPD_0862	SPD_1959	251	249.747	1.00502	0.0793004	1600.67	1505.3	1.06335
SPD_0862	SPD_1960	47	40.4643	1.16152	1.02744	364	248.762	1.46325
SPD_0862	SPD_1961	263	287.297	0.915428	-1.43348	1700	1706.18	0.996376
SPD_0862	SPD_1962	37	48.7519	0.758945	-1.68311	218.333	297.592	0.733666
SPD_0862	SPD_1965	66	77.448	0.852184	-1.30085	450.667	454.991	0.990497
SPD_0862	SPD_1966	1	10.3808	0.0963319	-2.91155	3	56.3068	0.0532796
SPD_0862	SPD_1968	4	5.29204	0.755852	-0.56165	15.6667	32.6086	0.480446
SPD_0862	SPD_1969	50	69.9086	0.71522	-2.38108	490.333	432.726	1.13313
SPD_0862	SPD_1970	30	30.9351	0.969773	-0.168122	217.667	183.457	1.18647
SPD_0862	SPD_1971	108	112.65	0.958723	-0.438105	737.667	668.559	1.10337
SPD_0862	SPD_1972	57	75.951	0.750484	-2.17453	333	463.144	0.719
SPD_0862	SPD_1973	97	99.3182	0.976658	-0.232618	718.667	629.553	1.14155
SPD_0862	SPD_1974	41	33.1346	1.23738	1.3664	269	201.044	1.33801
SPD_0862	SPD_1976	41	37.0986	1.10516	0.640531	258	222.057	1.16187
SPD_0862	SPD_1977	23	37.2026	0.618237	-2.32852	175	230.98	0.757643
SPD_0862	SPD_1978	139	142.288	0.97689	-0.275664	918.333	900.577	1.01972
SPD_0862	SPD_1979	76	70.3987	1.07957	0.667584	486.667	432.338	1.12566
SPD_0862	SPD_1981	23	24.6805	0.931908	-0.338278	141	153.759	0.917021
SPD_0862	SPD_1983	5	9.89873	0.505115	-1.55702	20	60.408	0.331082
SPD_0862	SPD_1984	22	29.8993	0.735802	-1.44464	105.667	171.275	0.616941
SPD_0862	SPD_1985	77	112.673	0.683394	-3.36069	479.333	686.994	0.697726
SPD_0862	SPD_1986	134	154.243	0.868759	-1.62995	961.667	945.729	1.01685
SPD_0862	SPD_1987	579	651.603	0.888578	-2.84422	3457	3904.49	0.885391
SPD_0862	SPD_1988	273	327.076	0.834668	-2.99007	1590	1939.98	0.819594
SPD_0862	SPD_1989	78	111.287	0.700888	-3.15541	442.667	659.561	0.671153
SPD_0862	SPD_1990	50	71.878	0.695624	-2.58053	285	424.616	0.671194
SPD_0862	SPD_1991	37	60.159	0.615037	-2.98586	257.333	350.657	0.73386
SPD_0862	SPD_1992	36	37.8924	0.950058	-0.30743	221.333	227.445	0.973128
SPD_0862	SPD_1993	56	83.947	0.667088	-3.05023	406.667	498.547	0.815703
SPD_0862	SPD_1994	56	86.6884	0.645992	-3.29605	307.667	504.7	0.609603
SPD_0862	SPD_1995	91	118.237	0.76964	-2.50486	537.333	696.367	0.771624
SPD_0862	SPD_1996	45	55.0721	0.81711	-1.35724	271.333	340.922	0.795881
SPD_0862	SPD_1997	59	66.9417	0.881365	-0.97065	409.333	385.84	1.06089
SPD_0862	SPD_2001	11	7.35127	1.49634	1.34574	56	37.5273	1.49225
SPD_0862	SPD_2002	70	51.1543	1.36841	2.63494	423.333	209.407	2.02158
SPD_0862	SPD_2003	6	6.27951	0.955489	-0.111541	40	27.5553	1.45162
SPD_0862	SPD_2004	75	59.0165	1.27083	2.08058	474.667	243.598	1.94856
SPD_0862	SPD_2005	53	44.7756	1.18368	1.22909	395.667	179.067	2.2096
SPD_0862	SPD_2006	10	6.56876	1.52236	1.33878	57	25.5076	2.23463
SPD_0862	SPD_2007	140	93.533	1.4968	4.80465	817	411.079	1.98745
SPD_0862	SPD_2009	87	60.9565	1.42725	3.33572	594.333	271.637	2.18797
SPD_0862	SPD_2011	22	17.2281	1.27698	1.14966	147	76.7191	1.91608
SPD_0862	SPD_2012	28	27.107	1.03294	0.171522	180.333	104.773	1.72118
SPD_0862	SPD_2013	55	54.0415	1.01774	0.130382	423.667	220.848	1.91836
SPD_0862	SPD_2014	57	60.0024	0.949961	-0.387605	304	246.045	1.23555
SPD_0862	SPD_2016	11	8.94114	1.23027	0.688543	60.6667	33.7728	1.79632
SPD_0862	SPD_2017	18	24.6598	0.729932	-1.34112	102.667	110.923	0.92557
SPD_0862	SPD_2018	23	18.2859	1.2578	1.10239	128.333	76.0907	1.68658
SPD_0862	SPD_2019	57	56.1431	1.01526	0.114358	412.667	241.571	1.70827
SPD_0862	SPD_2020	13	16.2334	0.800816	-0.802529	70	67.7711	1.03289
SPD_0862	SPD_2022	11	19.2548	0.571285	-1.88121	63.3333	79.9114	0.792544
SPD_0862	SPD_2024	7	11.5099	0.608171	-1.32933	34.6667	42.0815	0.823797
SPD_0862	SPD_2025	9	13.1785	0.682933	-1.15102	78.6667	49.1916	1.59919
SPD_0862	SPD_2026	3	6.03561	0.49705	-1.23562	10.6667	22.8457	0.466901
SPD_0862	SPD_2028	16	30.4715	0.525081	-2.6216	94	137.201	0.685129
SPD_0862	SPD_2033	2	6.94884	0.287818	-1.87736	6.33333	24.8097	0.255277
SPD_0862	SPD_2034	2	8.53314	0.23438	-2.23649	11	32.5325	0.338123
SPD_0862	SPD_2035	5	10.3006	0.485411	-1.65155	21	40.1634	0.522864
SPD_0862	SPD_2036	2	6.91095	0.289396	-1.86809	7	27.1443	0.257881
SPD_0862	SPD_2037	8	12.8868	0.620792	-1.36128	48.6667	59.3871	0.819482
SPD_0862	SPD_2050	8	10.5743	0.756552	-0.791646	49.6667	52.2824	0.94997
SPD_0862	SPD_2051	0	5.60521	0	-2.36753	0	21.8131	0
SPD_0862	SPD_2052	0	5.13304	0	-2.26562	0	19.3698	0
SPD_0862	SPD_2058	15	46.5635	0.322141	-4.62554	64.6667	179.142	0.360981
SPD_0862	SPD_2060	11	23.9484	0.45932	-2.64593	130	109.081	1.19178
SPD_0862	SPD_2063	1	13.23	0.0755858	-3.36238	3	48.1686	0.0622813
SPD_0862	SPD_2064	14	40.2685	0.347666	-4.13954	64.6667	142.354	0.454266
SPD_0862	SPD_2068	6	29.3339	0.204542	-4.30826	25.6667	113.399	0.226339
SPD_0862	SPD_2069	18	13.129	1.37101	1.3443	89.3333	46.203	1.9335
SPD_0863	SPD_0932	4	6.33201	0.631711	-0.926743	36	42.6424	0.844231
SPD_0863	SPD_0943	7	5.75475	1.21639	0.519092	28	34.4969	0.811667
SPD_0863	SPD_1018	13	8.19506	1.58632	1.67847	82.3333	54.3413	1.51512
SPD_0863	SPD_1071	7	7.88857	0.88736	-0.316367	32	45.0491	0.710336
SPD_0863	SPD_1166	6	5.2611	1.14045	0.322141	48.3333	33.5014	1.44273
SPD_0863	SPD_1167	6	6.75023	0.888859	-0.288757	23	44.32	0.518953
SPD_0863	SPD_1179	9	7.41945	1.21303	0.580258	39	45.4467	0.858149
SPD_0863	SPD_1376	8	7.06946	1.13163	0.34998	42.3333	39.929	1.06021
SPD_0863	SPD_1499	4	6.73173	0.594201	-1.05287	20	33.6383	0.594561
SPD_0863	SPD_1749	5	5.44849	0.917685	-0.19214	28	21.2665	1.31663
SPD_0863	SPD_1752	5	6.68831	0.747573	-0.652821	22	25.6875	0.856448
SPD_0863	SPD_1987	7	8.06703	0.86773	-0.37568	52	31.6771	1.64156
SPD_0864	SPD_0865	12	23.1708	0.517894	-2.32067	347	358.29	0.968488
SPD_0864	SPD_0866	80	104.776	0.763537	-2.42044	1463.67	1561.15	0.937556
SPD_0864	SPD_0867	17	23.8679	0.712254	-1.40578	238.667	341.88	0.698101
SPD_0864	SPD_0868	22	30.1229	0.73034	-1.48001	280.667	411.43	0.682174
SPD_0864	SPD_0870	25	29.8213	0.838326	-0.882883	594	480.384	1.23651
SPD_0864	SPD_0871	11	11.0444	0.995979	-0.0133635	194	163.855	1.18397
SPD_0864	SPD_0872	41	37.9735	1.0797	0.491142	635	617.413	1.02849
SPD_0864	SPD_0873	48	54.5005	0.880726	-0.880536	766.667	827.872	0.926069
SPD_0864	SPD_0875	11	13.6743	0.804431	-0.72319	129	196.832	0.655382
SPD_0864	SPD_0876	4	6.22465	0.642606	-0.891671	32	93.3472	0.342806
SPD_0864	SPD_0879	27	18.7994	1.43621	1.89135	548.667	296.841	1.84835
SPD_0864	SPD_0884	6	7.39547	0.811308	-0.513141	44	117.031	0.37597
SPD_0864	SPD_0885	27	37.1121	0.727526	-1.6599	447.667	614.888	0.728046
SPD_0864	SPD_0886	25	32.2301	0.775671	-1.27355	361	523.811	0.68918
SPD_0864	SPD_0887	90	93.3389	0.964228	-0.345601	1578.67	1462.49	1.07944
SPD_0864	SPD_0888	28	27.7606	1.00862	0.0454355	411.667	432.282	0.95231
SPD_0864	SPD_0889	55	54.4181	1.01069	0.0788799	961	867.056	1.10835
SPD_0864	SPD_0890	317	344.935	0.919014	-1.5041	5182	5642.87	0.918327
SPD_0864	SPD_0893	38	41.7721	0.909697	-0.583638	547	664.882	0.822702
SPD_0864	SPD_0894	62	71.1553	0.871334	-1.08534	1129.33	1125.09	1.00377
SPD_0864	SPD_0895	130	148.989	0.872545	-1.55573	2480.33	2453.65	1.01087
SPD_0864	SPD_0896	11	10.3345	1.0644	0.207018	191	167.223	1.14219
SPD_0864	SPD_0897	58	57.6758	1.00562	0.0426896	1107	924.961	1.19681
SPD_0864	SPD_0898	70	64.5242	1.08486	0.681692	995	1028.76	0.967188
SPD_0864	SPD_0900	71	63.3891	1.12007	0.955939	926	895.888	1.03361
SPD_0864	SPD_0901	51	65.9093	0.77379	-1.83647	935.333	1045.01	0.895047
SPD_0864	SPD_0904	11	12.0339	0.914083	-0.298046	107	147.87	0.723608
SPD_0864	SPD_0905	27	26.9179	1.00305	0.0158331	560.667	382.692	1.46506
SPD_0864	SPD_0907	7	5.4254	1.29023	0.676014	68.6667	55.1402	1.24531
SPD_0864	SPD_0909	23	10.3315	2.2262	3.94133	273.667	150.617	1.81697
SPD_0864	SPD_0910	36	29.938	1.20248	1.10791	602.333	445.572	1.35182
SPD_0864	SPD_0911	14	13.1323	1.06608	0.239447	118	173.755	0.679117
SPD_0864	SPD_0912	75	73.4798	1.02069	0.17734	1296	1091.34	1.18753
SPD_0864	SPD_0913	37	45.0725	0.820899	-1.20241	697.667	666.515	1.04674
SPD_0864	SPD_0914	55	60.8112	0.904439	-0.745199	806.667	909.25	0.887178
SPD_0864	SPD_0915	102	86.3593	1.18111	1.68306	1713.67	1246.66	1.37461
SPD_0864	SPD_0916	220	212.735	1.03415	0.498094	3151	3224.37	0.977245
SPD_0864	SPD_0917	117	122.839	0.952466	-0.526834	1651	1863.74	0.885855
SPD_0864	SPD_0918	173	162.86	1.06226	0.794542	2771	2536.43	1.09248
SPD_0864	SPD_0919	13	17.0132	0.764113	-0.972966	196.667	272.713	0.721148
SPD_0864	SPD_0920	14	13.4644	1.03978	0.145963	230	214.907	1.07023
SPD_0864	SPD_0921	376	380.386	0.988469	-0.224886	6880	5979.33	1.15063
SPD_0864	SPD_0922	48	65.6655	0.730977	-2.18001	967.333	1033.61	0.935874
SPD_0864	SPD_0923	19	23.9954	0.791818	-1.01978	305	348.639	0.87483
SPD_0864	SPD_0924	141	142.638	0.988518	-0.13713	2078	2213.21	0.938909
SPD_0864	SPD_0925	73	85.5709	0.853094	-1.35895	950	1377.3	0.689757
SPD_0864	SPD_0926	89	75.52	1.1785	1.55117	1324	1190.21	1.11241
SPD_0864	SPD_0927	218	242.024	0.900738	-1.54423	3435.67	3858.69	0.890372
SPD_0864	SPD_0928	96	101.888	0.942215	-0.583274	1513.33	1648.75	0.917868
SPD_0864	SPD_0929	53	59.0617	0.897366	-0.788759	711.667	954.708	0.745428
SPD_0864	SPD_0930	24	25.7676	0.931401	-0.348222	322.333	352.129	0.915383
SPD_0864	SPD_0931	105	133.609	0.785877	-2.47503	1832.67	2162.06	0.847649
SPD_0864	SPD_0932	407	445.835	0.912895	-1.83921	7241	7204.9	1.00501
SPD_0864	SPD_0933	107	101.983	1.04919	0.496748	2143.33	1653.59	1.29617
SPD_0864	SPD_0934	8	11.35	0.704843	-0.994379	92	180.684	0.509177
SPD_0864	SPD_0935	27	29.6605	0.910302	-0.488507	468.667	464.88	1.00814
SPD_0864	SPD_0936	62	59.9771	1.03373	0.261205	1161.67	932.685	1.24551
SPD_0864	SPD_0938	78	81.8653	0.952784	-0.427206	1448	1238.41	1.16924
SPD_0864	SPD_0939	200	204.044	0.980182	-0.283091	3435.33	3130.16	1.0975
SPD_0864	SPD_0940	318	326.786	0.973114	-0.486022	5097.33	5013.38	1.01675
SPD_0864	SPD_0941	236	246.271	0.958295	-0.654484	3956.67	3669.85	1.07815
SPD_0864	SPD_0942	217	207.613	1.04521	0.651463	3158.67	3054.61	1.03407
SPD_0864	SPD_0943	617	598.349	1.03117	0.762458	10254.3	8785.11	1.16724
SPD_0864	SPD_0944	143	139.319	1.02642	0.311871	2071	1990.98	1.04019
SPD_0864	SPD_0945	336	309.469	1.08573	1.50813	5418.67	4490.25	1.20676
SPD_0864	SPD_0946	404	359.094	1.12505	2.36976	5852.33	5272.88	1.10989
SPD_0864	SPD_0947	336	315.573	1.06473	1.14988	5427.33	4769.74	1.13787
SPD_0864	SPD_0948	362	360.921	1.00299	0.0567756	6489	5664.17	1.14562
SPD_0864	SPD_0949	158	172.196	0.917559	-1.08182	2755.33	2719.29	1.01326
SPD_0864	SPD_0950	351	352.628	0.995384	-0.0866745	5974.33	5500.16	1.08621
SPD_0864	SPD_0951	21	20.0805	1.04579	0.205194	292	305.391	0.956151
SPD_0864	SPD_0954	30	35.1852	0.852631	-0.874152	491.667	519.596	0.946249
SPD_0864	SPD_0955	35	34.7618	1.00685	0.0403981	430.667	525.809	0.819055
SPD_0864	SPD_0956	32	29.6953	1.07761	0.422936	412.667	446.938	0.923319
SPD_0864	SPD_0963	9	5.1602	1.74412	1.69035	64	83.3932	0.767449
SPD_0864	SPD_0967	24	19.8966	1.20623	0.919918	200	194.243	1.02964
SPD_0864	SPD_0968	13	13.0623	0.995233	-0.0172275	188.667	200.419	0.941363
SPD_0864	SPD_0969	28	26.5998	1.05264	0.271489	438	429.475	1.01985
SPD_0864	SPD_0973	12	8.75123	1.37124	1.09821	138	128.733	1.07198
SPD_0864	SPD_0974	32	29.8667	1.07143	0.390361	705	474.368	1.48619
SPD_0864	SPD_0975	23	23.2486	0.989309	-0.0515499	410.333	366.476	1.11967
SPD_0864	SPD_0976	5	8.46641	0.590569	-1.19133	45	105.467	0.426675
SPD_0864	SPD_0977	7	6.70532	1.04395	0.1138	65	110.064	0.590567
SPD_0864	SPD_0978	6	7.12858	0.841683	-0.422698	133	110.49	1.20373
SPD_0864	SPD_0981	24	24.8707	0.964992	-0.174588	417.333	393.869	1.05957
SPD_0864	SPD_0982	28	22.0032	1.27254	1.27843	407.333	282.421	1.44229
SPD_0864	SPD_0984	23	28.9983	0.79315	-1.11389	474.667	443.608	1.07001
SPD_0864	SPD_0985	8	11.0088	0.726689	-0.906833	104.667	171.924	0.608798
SPD_0864	SPD_0988	54	59.6753	0.904897	-0.734669	861.667	934.494	0.922067
SPD_0864	SPD_0995	105	98.0085	1.07134	0.706216	1698	1606.73	1.0568
SPD_0864	SPD_0996	51	38.3168	1.33101	2.04896	754.667	565.701	1.33404
SPD_0864	SPD_0998	54	69.9157	0.772358	-1.90344	857.333	1106.99	0.774472
SPD_0864	SPD_0999	53	66.0655	0.802234	-1.60745	1029	1100.05	0.935411
SPD_0864	SPD_1000	117	136.67	0.85608	-1.68251	2394.33	2354.82	1.01678
SPD_0864	SPD_1002	170	197.953	0.858788	-1.98679	2859.33	3195.87	0.894697
SPD_0864	SPD_1003	5	6.64409	0.752548	-0.637836	69	106.847	0.645782
SPD_0864	SPD_1004	74	64.3488	1.14998	1.20313	1157.33	1086.11	1.06558
SPD_0864	SPD_1005	158	145.85	1.08331	1.00609	2470.33	2304.45	1.07198
SPD_0864	SPD_1006	91	109.049	0.834486	-1.72841	1598.67	1801.58	0.887369
SPD_0864	SPD_1007	198	229.242	0.863717	-2.06343	3901	3834.53	1.01733
SPD_0864	SPD_1008	114	108.22	1.05341	0.555634	1986.67	1720.62	1.15462
SPD_0864	SPD_1010	60	66.1596	0.906898	-0.757275	1022.33	1059.48	0.964939
SPD_0864	SPD_1011	96	79.5982	1.20606	1.8384	1922.67	1278.14	1.50427
SPD_0864	SPD_1013	7	16.3159	0.429028	-2.30633	121	264.684	0.457149
SPD_0864	SPD_1017	14	16.4298	0.852111	-0.59945	181.667	272.113	0.667616
SPD_0864	SPD_1018	568	568.61	0.998927	-0.0255792	10023.7	9359.42	1.07097
SPD_0864	SPD_1020	48	47.7714	1.00479	0.0330808	793.333	737.85	1.0752
SPD_0864	SPD_1021	119	116.412	1.02224	0.239904	2296.67	1899.35	1.20919
SPD_0864	SPD_1022	13	14.6651	0.88646	-0.434801	200.333	231.009	0.867209
SPD_0864	SPD_1024	57	65.9722	0.864	-1.10464	946	1095.06	0.863878
SPD_0864	SPD_1025	64	78.4865	0.815427	-1.63518	930.333	1286.83	0.722963
SPD_0864	SPD_1026	48	48.1124	0.997664	-0.0162003	859	796.395	1.07861
SPD_0864	SPD_1027	39	35.4711	1.09949	0.592517	740.667	572.775	1.29312
SPD_0864	SPD_1028	45	52.2599	0.86108	-1.00427	888.667	849.397	1.04623
SPD_0864	SPD_1029	78	73.6672	1.05882	0.504814	1322.33	1136.56	1.16345
SPD_0864	SPD_1030	21	19.1518	1.0965	0.422313	211.667	211.077	1.00279
SPD_0864	SPD_1031	19	20.6722	0.919107	-0.367793	209.333	320.971	0.652187
SPD_0864	SPD_1032	34	28.6635	1.18618	0.996763	649	443.454	1.46351
SPD_0864	SPD_1033	147	146.656	1.00234	0.0283775	2698.67	2420.31	1.11501
SPD_0864	SPD_1034	53	49.8839	1.06247	0.441195	939.667	817.245	1.1498
SPD_0864	SPD_1035	9	11.3628	0.792059	-0.700943	165.333	195.83	0.84427
SPD_0864	SPD_1036	25	21.1525	1.1819	0.836568	292.667	341.565	0.85684
SPD_0864	SPD_1037	12	18.0214	0.665873	-1.41842	183	291.34	0.628133
SPD_0864	SPD_1038	183	223.498	0.818799	-2.70893	3538	3664	0.965611
SPD_0864	SPD_1044	34	26.4743	1.28426	1.46263	473	355.141	1.33186
SPD_0864	SPD_1045	26	20.5696	1.264	1.19735	549	340.716	1.61131
SPD_0864	SPD_1046	147	156.9	0.9369	-0.790392	2573	2596.74	0.990857
SPD_0864	SPD_1047	182	178.224	1.02118	0.282819	2888.33	2972.11	0.971814
SPD_0864	SPD_1048	24	21.7875	1.10155	0.473998	483.333	347.183	1.39216
SPD_0864	SPD_1049	70	61.0839	1.14596	1.14081	1288.67	948.574	1.35853
SPD_0864	SPD_1050	147	156.072	0.941875	-0.726152	2316.33	2612.33	0.886692
SPD_0864	SPD_1051	40	45.1443	0.886047	-0.765644	688.333	715.796	0.961634
SPD_0864	SPD_1052	40	47.6186	0.840008	-1.10404	623.333	709.46	0.878602
SPD_0864	SPD_1053	17	23.2549	0.731029	-1.29707	212.667	337.438	0.63024
SPD_0864	SPD_1054	7	6.74968	1.03709	0.0963513	97.3333	109.416	0.889567
SPD_0864	SPD_1060	30	32.1046	0.934445	-0.37144	317.667	389.345	0.815901
SPD_0864	SPD_1061	43	40.9635	1.04971	0.318186	754	627.61	1.20138
SPD_0864	SPD_1062	38	40.1532	0.946375	-0.339802	637.667	612.237	1.04154
SPD_0864	SPD_1063	6	6.35793	0.943703	-0.141953	68	81.7029	0.832284
SPD_0864	SPD_1065	12	6.89871	1.73945	1.94221	153	88.9942	1.71921
SPD_0864	SPD_1067	16	11.2486	1.4224	1.41669	157	164.344	0.955315
SPD_0864	SPD_1070	31	27.5386	1.12569	0.659602	322.333	332.933	0.968163
SPD_0864	SPD_1071	708	733.097	0.965766	-0.926925	10098.7	10208.7	0.989225
SPD_0864	SPD_1072	40	37.6193	1.06328	0.388154	565.333	503.601	1.12258
SPD_0864	SPD_1073	87	69.33	1.25487	2.12215	1513.33	1071.81	1.41194
SPD_0864	SPD_1074	11	9.3218	1.18003	0.54966	115.333	140.567	0.820488
SPD_0864	SPD_1075	40	38.1643	1.0481	0.297151	544.667	559.548	0.973404
SPD_0864	SPD_1076	17	16.7407	1.01549	0.0633685	257	242.127	1.06143
SPD_0864	SPD_1079	221	219.221	1.00811	0.120139	3372.67	3318.36	1.01637
SPD_0864	SPD_1080	123	108.97	1.12876	1.34406	1932.33	1574.03	1.22763
SPD_0864	SPD_1081	15	18.4997	0.810825	-0.813664	215	257.538	0.834827
SPD_0864	SPD_1082	7	8.47626	0.825836	-0.507062	57	107.831	0.528606
SPD_0864	SPD_1086	46	41.9319	1.09702	0.628229	574.333	599.096	0.958666
SPD_0864	SPD_1087	24	21.0831	1.13835	0.635253	266.333	227.083	1.17285
SPD_0864	SPD_1088	20	15.9839	1.25126	1.00454	235	194.705	1.20695
SPD_0864	SPD_1089	11	9.74942	1.12827	0.400518	185	116.337	1.59021
SPD_0864	SPD_1090	12	5.31947	2.25586	2.89652	88	40.66	2.16429
SPD_0864	SPD_1091	58	59.5768	0.973533	-0.204287	848.667	891.261	0.952209
SPD_0864	SPD_1092	18	26.7558	0.67275	-1.69273	191.333	385.575	0.496229
SPD_0864	SPD_1093	16	17.826	0.897565	-0.432488	221	258.232	0.855821
SPD_0864	SPD_1094	19	21.7148	0.874979	-0.582587	217	324.52	0.66868
SPD_0864	SPD_1095	44	51.5537	0.853479	-1.05203	735.333	762.356	0.964554
SPD_0864	SPD_1096	18	21.2078	0.848746	-0.696554	348	266.8	1.30435
SPD_0864	SPD_1097	54	56.7679	0.951242	-0.367362	905	874.967	1.03432
SPD_0864	SPD_1098	34	34.1254	0.996324	-0.0214715	484.333	339.288	1.4275
SPD_0864	SPD_1099	6	8.24245	0.727938	-0.78108	51	82.6431	0.617111
SPD_0864	SPD_1102	11	17.0264	0.646057	-1.46048	150.667	254.574	0.591838
SPD_0864	SPD_1103	47	43.8093	1.07283	0.482061	746.667	636.948	1.17226
SPD_0864	SPD_1104	20	20.4925	0.975966	-0.108798	242	256.712	0.942691
SPD_0864	SPD_1107	35	32.1928	1.0872	0.494756	591	444.011	1.33105
SPD_0864	SPD_1108	134	136.248	0.983498	-0.192623	2702.33	2148.51	1.25777
SPD_0864	SPD_1109	296	288.668	1.0254	0.431557	5463.67	4405.33	1.24024
SPD_0864	SPD_1111	29	26.7638	1.08355	0.432251	442	406.745	1.08668
SPD_0864	SPD_1113	14	22.7777	0.614636	-1.83919	339.667	356.623	0.952452
SPD_0864	SPD_1115	82	87.6282	0.935772	-0.601239	1506.33	1404.89	1.07221
SPD_0864	SPD_1117	44	42.7555	1.02911	0.190322	669.333	681.984	0.98145
SPD_0864	SPD_1118	24	20.8099	1.1533	0.699307	402.667	322.541	1.24842
SPD_0864	SPD_1119	28	30.6501	0.913538	-0.478676	513.333	457.462	1.12213
SPD_0864	SPD_1121	156	162.822	0.958099	-0.534667	3725.33	2704.57	1.37742
SPD_0864	SPD_1130	29	28.476	1.0184	0.0981871	386	346.889	1.11275
SPD_0864	SPD_1131	29	21.1551	1.37083	1.70562	213.667	185.016	1.15486
SPD_0864	SPD_1132	13	10.2723	1.26554	0.851055	103.333	99.9786	1.03355
SPD_0864	SPD_1134	12	6.71298	1.78758	2.04058	134	68.496	1.95632
SPD_0864	SPD_1135	20	21.617	0.925197	-0.347791	251.667	319.373	0.788003
SPD_0864	SPD_1137	98	94.6836	1.03503	0.340824	1482	1440.02	1.02916
SPD_0864	SPD_1138	64	70.0421	0.913737	-0.721947	1096	1046.36	1.04744
SPD_0864	SPD_1139	30	35.1599	0.853244	-0.870204	369	550.711	0.670043
SPD_0864	SPD_1140	15	12.9495	1.15835	0.569819	326	183.987	1.77186
SPD_0864	SPD_1141	24	24.274	0.988711	-0.0556199	281.333	267.643	1.05115
SPD_0864	SPD_1143	14	6.76639	2.06905	2.78084	124	81.1506	1.52802
SPD_0864	SPD_1144	30	34.9774	0.857697	-0.841605	452.667	524.498	0.863048
SPD_0864	SPD_1145	52	60.8494	0.854569	-1.13445	833	887.864	0.938207
SPD_0864	SPD_1146	36	35.3611	1.01807	0.107433	478.333	505.287	0.946656
SPD_0864	SPD_1149	50	41.8739	1.19406	1.25577	880.667	633.331	1.39053
SPD_0864	SPD_1150	19	20.2992	0.935996	-0.288367	483	305.738	1.57978
SPD_0864	SPD_1151	12	15.9716	0.751334	-0.99378	163.667	247.589	0.661043
SPD_0864	SPD_1155	14	15.7676	0.887897	-0.445143	167	232.465	0.718388
SPD_0864	SPD_1156	46	43.1579	1.06585	0.432623	853.667	638.093	1.33784
SPD_0864	SPD_1158	26	31.8458	0.816434	-1.0359	324	395.186	0.819867
SPD_0864	SPD_1159	25	24.0591	1.03911	0.191825	402.667	366.034	1.10008
SPD_0864	SPD_1160	91	106.789	0.852144	-1.52793	1412.67	1620.91	0.871529
SPD_0864	SPD_1161	17	25.1322	0.676423	-1.62216	200.667	387.166	0.518297
SPD_0864	SPD_1163	9	8.90681	1.01046	0.0312261	226	136.971	1.64999
SPD_0864	SPD_1164	41	37.2715	1.10004	0.610719	662.667	593.197	1.11711
SPD_0864	SPD_1165	82	77.5801	1.05697	0.501813	1394	1215.53	1.14683
SPD_0864	SPD_1166	380	398.464	0.953661	-0.925	6202.67	6237.33	0.994443
SPD_0864	SPD_1167	514	518.469	0.99138	-0.196284	8268.67	8278.05	0.998866
SPD_0864	SPD_1168	172	164.338	1.04663	0.597719	3004.33	2574.54	1.16694
SPD_0864	SPD_1169	280	288.193	0.971572	-0.482599	4419.33	4502.44	0.981542
SPD_0864	SPD_1170	320	303.507	1.05434	0.94672	5010.67	4649.17	1.07776
SPD_0864	SPD_1171	66	67.8093	0.973317	-0.219723	1009.33	1030.63	0.97934
SPD_0864	SPD_1174	10	10.1861	0.981727	-0.0583207	150	155.399	0.965254
SPD_0864	SPD_1175	412	400.043	1.02989	0.597796	6261.33	6049.73	1.03498
SPD_0864	SPD_1176	144	155.397	0.926658	-0.914267	1828.67	2339.86	0.781527
SPD_0864	SPD_1177	415	384.818	1.07843	1.53858	5585.67	5641.35	0.99013
SPD_0864	SPD_1178	465	472.387	0.984363	-0.339871	6771	6897.8	0.981618
SPD_0864	SPD_1179	679	681.877	0.99578	-0.110191	10763	10222.3	1.05289
SPD_0864	SPD_1180	72	79.2994	0.907952	-0.819693	1205.67	1195.16	1.00879
SPD_0864	SPD_1182	15	16.3217	0.919021	-0.327157	197	228.727	0.861287
SPD_0864	SPD_1183	12	22.4461	0.534613	-2.20488	192	329.75	0.582259
SPD_0864	SPD_1184	14	21.2819	0.657835	-1.57849	204.667	303.145	0.675144
SPD_0864	SPD_1185	7	8.91685	0.785031	-0.641922	82	134.844	0.60811
SPD_0864	SPD_1190	58	56.7047	1.02284	0.172008	861.667	765.344	1.12586
SPD_0864	SPD_1191	61	53.7653	1.13456	0.986661	740	686.019	1.07869
SPD_0864	SPD_1192	57	53.9044	1.05743	0.421633	773.333	678.495	1.13978
SPD_0864	SPD_1193	27	26.1954	1.03072	0.157207	351	343.698	1.02125
SPD_0864	SPD_1194	10	8.79384	1.13716	0.406738	145.333	91.4262	1.58963
SPD_0864	SPD_1195	16	15.5325	1.0301	0.118609	276.333	166.789	1.65678
SPD_0864	SPD_1196	10	13.1239	0.761968	-0.862318	137	177.221	0.773046
SPD_0864	SPD_1202	101	98.5027	1.02535	0.251618	1521.67	1464.47	1.03906
SPD_0864	SPD_1203	43	39.8389	1.07935	0.500825	724.333	582.654	1.24316
SPD_0864	SPD_1204	43	44.1032	0.974986	-0.166119	655.333	633.401	1.03463
SPD_0864	SPD_1205	65	61.3163	1.06008	0.470425	1004.33	907.327	1.10691
SPD_0864	SPD_1207	48	39.1004	1.22761	1.42325	794	555.723	1.42877
SPD_0864	SPD_1208	41	40.7789	1.00542	0.034619	616	593.833	1.03733
SPD_0864	SPD_1209	27	31.8551	0.847588	-0.860216	273.333	468.997	0.582803
SPD_0864	SPD_1210	51	46.1155	1.10592	0.719277	749	672.086	1.11444
SPD_0864	SPD_1211	39	33.9789	1.14777	0.861382	525.333	500.742	1.04911
SPD_0864	SPD_1212	41	34.4156	1.19132	1.12237	710.667	468.756	1.51607
SPD_0864	SPD_1213	208	203.533	1.02195	0.313131	3474.33	3054.08	1.1376
SPD_0864	SPD_1214	21	20.0711	1.04628	0.207343	429.333	295.929	1.4508
SPD_0864	SPD_1215	63	65.3791	0.963611	-0.294233	1114	1004.43	1.10909
SPD_0864	SPD_1217	16	14.0768	1.13662	0.512586	234.333	209.236	1.11995
SPD_0864	SPD_1218	65	44.6044	1.45726	3.05386	1036.67	673.904	1.5383
SPD_0864	SPD_1219	14	22.8102	0.613761	-1.84468	168.333	341.504	0.492918
SPD_0864	SPD_1220	21	20.6762	1.01566	0.0712104	257	304.159	0.844953
SPD_0864	SPD_1221	23	16.3424	1.40738	1.64688	195.667	243.749	0.802738
SPD_0864	SPD_1223	66	68.983	0.956758	-0.359153	984	1033.81	0.951822
SPD_0864	SPD_1224	41	43.1058	0.951148	-0.320737	575.667	633.135	0.909233
SPD_0864	SPD_1225	111	120.893	0.918169	-0.89974	1372	1708.18	0.803192
SPD_0864	SPD_1226	39	34.8131	1.12027	0.709613	556	472.089	1.17774
SPD_0864	SPD_1227	10	8.12288	1.23109	0.658624	64	98.3768	0.65056
SPD_0864	SPD_1228	24	29.0814	0.82527	-0.942266	319.667	375.627	0.851022
SPD_0864	SPD_1229	24	24.9764	0.960906	-0.195379	404.667	314.345	1.28733
SPD_0864	SPD_1230	31	22.0084	1.40855	1.91665	464	272.5	1.70275
SPD_0864	SPD_1231	16	20.7174	0.772299	-1.03641	168.333	255.685	0.658363
SPD_0864	SPD_1232	74	69.8304	1.05971	0.498964	792	861.143	0.919708
SPD_0864	SPD_1233	25	24.0483	1.03957	0.19407	548	302.362	1.8124
SPD_0864	SPD_1234	12	9.65893	1.24237	0.753267	229	119.399	1.91794
SPD_0864	SPD_1235	9	5.96634	1.50846	1.24198	88	86.6497	1.01558
SPD_0864	SPD_1237	30	25.9537	1.1559	0.794251	412.333	379.854	1.0855
SPD_0864	SPD_1238	37	33.7872	1.09509	0.552722	634.333	457.344	1.38699
SPD_0864	SPD_1239	47	48.6102	0.966876	-0.230945	818.667	681.485	1.2013
SPD_0864	SPD_1240	42	38.918	1.07919	0.494038	590	522.66	1.12884
SPD_0864	SPD_1241	19	17.999	1.05561	0.235946	362.333	258.557	1.40137
SPD_0864	SPD_1243	6	5.79178	1.03595	0.0865184	46.6667	43.6389	1.06938
SPD_0864	SPD_1246	8	9.56415	0.836457	-0.505772	93	134.962	0.689085
SPD_0864	SPD_1247	16	25.3599	0.630917	-1.85865	296	383.144	0.772554
SPD_0864	SPD_1248	98	82.9009	1.18213	1.65833	1869.33	1224.08	1.52714
SPD_0864	SPD_1249	44	48.2553	0.911817	-0.61257	757.333	693.815	1.09155
SPD_0864	SPD_1252	81	97.0319	0.834777	-1.62753	1227	1436.89	0.853926
SPD_0864	SPD_1253	14	6.75466	2.07264	2.78777	212	82.946	2.55588
SPD_0864	SPD_1254	219	209.856	1.04357	0.631204	3202	2985.86	1.07239
SPD_0864	SPD_1255	67	72.1343	0.928824	-0.604514	861	1030.69	0.835363
SPD_0864	SPD_1256	25	28.6872	0.87147	-0.688412	370	426.796	0.866925
SPD_0864	SPD_1257	7	5.72029	1.22371	0.535059	104	86.0369	1.20878
SPD_0864	SPD_1258	65	61.6676	1.05404	0.42436	924.333	912.436	1.01304
SPD_0864	SPD_1260	221	249.224	0.886752	-1.78783	3197.67	3788.69	0.844003
SPD_0864	SPD_1261	14	18.8333	0.743366	-1.11372	186	281.881	0.659852
SPD_0864	SPD_1262	218	209.374	1.0412	0.596108	3542	2976.97	1.1898
SPD_0864	SPD_1263	315	326.655	0.964321	-0.644852	4844.33	4767.8	1.01605
SPD_0864	SPD_1264	419	429.158	0.97633	-0.490358	6215.67	6296.91	0.987098
SPD_0864	SPD_1265	220	236.021	0.932121	-1.04283	3703.67	3666.01	1.01027
SPD_0864	SPD_1266	219	235.181	0.931197	-1.05514	3440.67	3653.39	0.941774
SPD_0864	SPD_1267	259	268.761	0.963681	-0.595416	4398.67	4145.04	1.06119
SPD_0864	SPD_1268	28	32.8357	0.852732	-0.843883	492.667	481.965	1.0222
SPD_0864	SPD_1269	14	15.257	0.917612	-0.32181	256	227.368	1.12593
SPD_0864	SPD_1270	10	13.0844	0.764268	-0.852697	140	195.708	0.715351
SPD_0864	SPD_1271	26	19.1316	1.35901	1.57029	296.333	289.586	1.0233
SPD_0864	SPD_1272	26	24.3015	1.06989	0.344541	420	345.681	1.21499
SPD_0864	SPD_1273	25	21.3868	1.16895	0.781305	295	313.078	0.942257
SPD_0864	SPD_1274	4	7.59437	0.526706	-1.3043	20	56.4637	0.35421
SPD_0864	SPD_1275	48	46.0811	1.04164	0.282674	722	680.131	1.06156
SPD_0864	SPD_1276	120	110.385	1.0871	0.915125	1821	1574.96	1.15622
SPD_0864	SPD_1277	68	75.8097	0.896983	-0.896956	939.667	1125.21	0.835106
SPD_0864	SPD_1278	65	80.5087	0.807366	-1.72844	938.667	1209.18	0.776287
SPD_0864	SPD_1279	76	70.3652	1.08008	0.671734	1013.33	1026.71	0.986967
SPD_0864	SPD_1280	23	18.0375	1.27512	1.16846	371	275.037	1.34891
SPD_0864	SPD_1281	24	25.8709	0.927682	-0.367834	332.667	407.365	0.81663
SPD_0864	SPD_1282	49	45.9184	1.06711	0.454763	793	712.866	1.11241
SPD_0864	SPD_1283	4	5.71579	0.699816	-0.71767	59	87.6357	0.673242
SPD_0864	SPD_1286	9	13.0524	0.689529	-1.12167	183.333	180.12	1.01784
SPD_0864	SPD_1290	10	5.26124	1.90069	2.06595	89	50.624	1.75806
SPD_0864	SPD_1291	8	17.4844	0.457552	-2.26821	127	253.536	0.500914
SPD_0864	SPD_1292	40	35.6121	1.12321	0.73528	590.667	528.334	1.11798
SPD_0864	SPD_1293	38	34.853	1.09029	0.533063	636	514	1.23735
SPD_0864	SPD_1294	38	39.4113	0.964191	-0.224803	694.667	572.222	1.21398
SPD_0864	SPD_1295	23	16.75	1.37314	1.52712	209.333	168.753	1.24047
SPD_0864	SPD_1296	59	43.3542	1.36088	2.37619	967.667	628.497	1.53965
SPD_0864	SPD_1297	29	39.6025	0.732277	-1.6848	445	560.365	0.794126
SPD_0864	SPD_1298	38	30.2474	1.2563	1.40961	549.667	384.957	1.42786
SPD_0864	SPD_1299	36	37.8513	0.95109	-0.300909	846.667	559.937	1.51207
SPD_0864	SPD_1300	26	29.0089	0.896278	-0.558645	407	429.199	0.948279
SPD_0864	SPD_1301	18	19.8234	0.908017	-0.409542	250.667	294.384	0.851497
SPD_0864	SPD_1302	126	124.05	1.01572	0.175095	1749	1860.22	0.940212
SPD_0864	SPD_1306	32	38.0289	0.841466	-0.977639	862	512.328	1.68252
SPD_0864	SPD_1307	13	13.4296	0.968014	-0.117216	172	183.305	0.938329
SPD_0864	SPD_1308	40	38.6195	1.03575	0.222149	577	571.867	1.00898
SPD_0864	SPD_1309	130	132.689	0.979737	-0.233413	2153.33	1949.24	1.10471
SPD_0864	SPD_1310	47	38.5294	1.21985	1.36464	642.333	561.144	1.14468
SPD_0864	SPD_1311	26	27.8097	0.934927	-0.343162	402	369.274	1.08862
SPD_0864	SPD_1321	36	36.2125	0.994131	-0.0353201	586.333	536.805	1.09227
SPD_0864	SPD_1322	99	104.713	0.94544	-0.558304	1470	1487.92	0.987957
SPD_0864	SPD_1323	58	63.8627	0.908199	-0.733621	815.333	910.732	0.89525
SPD_0864	SPD_1324	10	15.2918	0.653943	-1.35325	92	221.714	0.41495
SPD_0864	SPD_1326	4	5.6909	0.702877	-0.708805	14	36.655	0.38194
SPD_0864	SPD_1327	15	13.8202	1.08537	0.317353	162.667	192.248	0.846129
SPD_0864	SPD_1328	77	70.6448	1.08996	0.756114	1138	1012.3	1.12417
SPD_0864	SPD_1329	28	23.2098	1.20639	0.994309	594.333	329.17	1.80555
SPD_0864	SPD_1330	73	78.2103	0.933381	-0.589153	1178.67	1132	1.04122
SPD_0864	SPD_1331	53	47.8006	1.10877	0.752027	587.333	644.736	0.910968
SPD_0864	SPD_1332	62	71.979	0.861363	-1.17621	869.333	994.928	0.873765
SPD_0864	SPD_1333	4	5.84095	0.68482	-0.761729	48	41.7204	1.15052
SPD_0864	SPD_1343	9	7.84949	1.14657	0.410649	83.3333	107.738	0.773484
SPD_0864	SPD_1347	10	12.6154	0.792683	-0.736351	147	162.923	0.902266
SPD_0864	SPD_1348	13	9.0672	1.43374	1.30607	139.333	120.869	1.15276
SPD_0864	SPD_1350	28	27.3483	1.02383	0.124616	516.667	398.027	1.29807
SPD_0864	SPD_1351	98	95.7877	1.0231	0.226046	1528.33	1227.93	1.24465
SPD_0864	SPD_1352	85	66.4052	1.28002	2.28187	1118.67	920.488	1.2153
SPD_0864	SPD_1353	91	89.3629	1.01832	0.17318	1275.33	1200.09	1.0627
SPD_0864	SPD_1354	11	14.7046	0.748064	-0.96609	336.333	202.128	1.66396
SPD_0864	SPD_1355	72	85.7101	0.840041	-1.4809	1161	1159.64	1.00117
SPD_0864	SPD_1357	231	250.157	0.92342	-1.21121	3544	3432.78	1.0324
SPD_0864	SPD_1362	43	49.9092	0.861565	-0.977992	553.667	636.927	0.869279
SPD_0864	SPD_1364	43	46.9642	0.915591	-0.578462	746	598.433	1.24659
SPD_0864	SPD_1365	19	18.6692	1.01772	0.0765678	240.667	219.443	1.09672
SPD_0864	SPD_1367	51	60.5295	0.842564	-1.22486	642.667	726.133	0.885054
SPD_0864	SPD_1372	18	11.8287	1.52172	1.79434	299.667	155.663	1.9251
SPD_0864	SPD_1374	4	7.26164	0.55084	-1.21037	41.3333	88.9035	0.464923
SPD_0864	SPD_1375	6	6.22624	0.963664	-0.0906683	144	80.6511	1.78547
SPD_0864	SPD_1376	410	432.558	0.94785	-1.08463	5685.67	5829.93	0.975255
SPD_0864	SPD_1377	157	150.934	1.04019	0.493712	1872.67	2121.06	0.88289
SPD_0864	SPD_1378	18	26.4745	0.679901	-1.64702	252.667	350.907	0.720038
SPD_0864	SPD_1379	4	7.33373	0.545425	-1.23103	54	99.5121	0.542648
SPD_0864	SPD_1380	119	111.194	1.0702	0.740248	1636.33	1516.64	1.07892
SPD_0864	SPD_1381	9	11.4801	0.783962	-0.731988	147	147.283	0.998076
SPD_0864	SPD_1382	32	43.8774	0.729304	-1.79309	501.667	573.977	0.874019
SPD_0864	SPD_1384	71	63.3974	1.11992	0.954833	956.667	912.939	1.0479
SPD_0864	SPD_1385	33	25.0877	1.31539	1.5797	479.333	337.411	1.42062
SPD_0864	SPD_1387	8	5.7654	1.38759	0.930648	203	76.9623	2.63765
SPD_0864	SPD_1388	14	20.0025	0.699914	-1.34211	141	256.209	0.550331
SPD_0864	SPD_1393	7	8.02657	0.872103	-0.362347	45	81.6302	0.551267
SPD_0864	SPD_1394	6	5.3314	1.12541	0.289565	49	44.983	1.0893
SPD_0864	SPD_1395	17	12.834	1.32461	1.16289	181	124.711	1.45135
SPD_0864	SPD_1396	16	17.6306	0.907511	-0.388353	198.333	212.881	0.931661
SPD_0864	SPD_1400	8	5.18238	1.54369	1.23771	155	66.3801	2.33504
SPD_0864	SPD_1403	133	150.933	0.881188	-1.45966	1652.67	1896.77	0.871305
SPD_0864	SPD_1406	48	53.7087	0.89371	-0.778958	649.667	741.36	0.876317
SPD_0864	SPD_1407	22	22.0068	0.999693	-0.00144119	208.667	287.453	0.725916
SPD_0864	SPD_1408	60	66.5075	0.902154	-0.797955	726	881.506	0.823591
SPD_0864	SPD_1409	8	15.0659	0.531	-1.82041	54	119.6	0.451505
SPD_0864	SPD_1411	60	47.9019	1.25256	1.748	802.667	602.318	1.33263
SPD_0864	SPD_1413	33	32.7237	1.00844	0.0483045	335.667	352.947	0.951041
SPD_0864	SPD_1414	117	106.859	1.0949	0.980985	1359.33	1288.59	1.0549
SPD_0864	SPD_1415	60	54.8273	1.09435	0.698583	780.667	691.773	1.1285
SPD_0864	SPD_1418	15	15.6526	0.958307	-0.164952	138.667	158.73	0.873601
SPD_0864	SPD_1419	7	6.60849	1.05924	0.152296	78.6667	78.8537	0.997629
SPD_0864	SPD_1422	16	12.9137	1.23899	0.858831	201	155.524	1.29241
SPD_0864	SPD_1423	37	40.9366	0.903836	-0.615276	459.667	481.367	0.954918
SPD_0864	SPD_1424	24	23.8815	1.00496	0.0242542	308.667	273.466	1.12872
SPD_0864	SPD_1425	65	62.1285	1.04622	0.364303	747.333	727.238	1.02763
SPD_0864	SPD_1426	43	45.0634	0.95421	-0.307382	521	592.858	0.878795
SPD_0864	SPD_1427	16	18.1751	0.880326	-0.510196	132.333	222.745	0.594103
SPD_0864	SPD_1429	16	15.2011	1.05256	0.204905	166	167.874	0.988839
SPD_0864	SPD_1431	23	28.0686	0.819422	-0.9567	242.333	303.483	0.798507
SPD_0864	SPD_1433	21	18.609	1.12848	0.554255	256.333	205.864	1.24516
SPD_0864	SPD_1434	36	31.9546	1.1266	0.715638	358.667	337.595	1.06242
SPD_0864	SPD_1436	69	66.2759	1.0411	0.334616	783.667	799.864	0.97975
SPD_0864	SPD_1438	87	92.0457	0.945182	-0.525922	1177.67	1125.99	1.0459
SPD_0864	SPD_1440	78	79.3299	0.983235	-0.149319	1073	1050.97	1.02096
SPD_0864	SPD_1441	25	20.9587	1.19282	0.882755	228	275.346	0.82805
SPD_0864	SPD_1442	11	15.2215	0.722661	-1.08203	119.667	181.687	0.658643
SPD_0864	SPD_1443	7	8.81416	0.794177	-0.611061	71	106.003	0.669791
SPD_0864	SPD_1445	76	77.872	0.97596	-0.212137	1090.67	1042.34	1.04636
SPD_0864	SPD_1446	18	26.9829	0.667089	-1.72931	257.667	348.034	0.74035
SPD_0864	SPD_1447	93	77.1058	1.20614	1.81007	1289.33	995.158	1.29561
SPD_0864	SPD_1448	6	6.11784	0.980739	-0.0476408	36.6667	51.731	0.708795
SPD_0864	SPD_1449	46	47.3596	0.971292	-0.197563	588.333	646.722	0.909715
SPD_0864	SPD_1450	16	14.1599	1.12995	0.48899	325	151.008	2.1522
SPD_0864	SPD_1451	7	8.07107	0.867295	-0.377009	82	99.7147	0.822346
SPD_0864	SPD_1452	51	45.8613	1.11205	0.758801	848	593.741	1.42823
SPD_0864	SPD_1454	32	32.3438	0.98937	-0.0604531	364	403.253	0.902658
SPD_0864	SPD_1456	7	7.65076	0.914942	-0.23527	82	92.8808	0.882852
SPD_0864	SPD_1457	33	22.8013	1.44728	2.13581	525.667	296.674	1.77187
SPD_0864	SPD_1458	96	86.7425	1.10672	0.993986	1392.67	1143.55	1.21784
SPD_0864	SPD_1459	27	30.0043	0.89987	-0.548473	468.333	378.209	1.23829
SPD_0864	SPD_1460	65	78.1621	0.831605	-1.48877	640	934.728	0.684691
SPD_0864	SPD_1464	24	19.4951	1.23108	1.0203	232	227.49	1.01982
SPD_0864	SPD_1465	334	325.062	1.0275	0.495748	4533.67	4340.15	1.04459
SPD_0864	SPD_1466	38	46.4569	0.817963	-1.24075	339.667	599.74	0.566356
SPD_0864	SPD_1467	194	197.294	0.983304	-0.234512	2448	2583.36	0.947605
SPD_0864	SPD_1469	2	5.79922	0.344874	-1.57765	38	69.2611	0.548649
SPD_0864	SPD_1470	8	9.53806	0.838745	-0.498015	111.333	123.754	0.899636
SPD_0864	SPD_1474	7	5.806	1.20565	0.495527	60	67.9695	0.882749
SPD_0864	SPD_1475	12	17.0838	0.70242	-1.22997	109	184.986	0.589234
SPD_0864	SPD_1477	10	7.27468	1.37463	1.01044	89.3333	76.1789	1.17268
SPD_0864	SPD_1478	19	17.1196	1.10984	0.454461	211	186.143	1.13354
SPD_0864	SPD_1481	30	34.3209	0.874104	-0.737551	272.333	367.954	0.740128
SPD_0864	SPD_1482	9	7.6212	1.18092	0.499446	125	93.359	1.33892
SPD_0864	SPD_1487	98	89.0613	1.10037	0.94717	1327.33	1104.26	1.20201
SPD_0864	SPD_1488	87	82.0436	1.06041	0.547197	1505.33	1002.85	1.50106
SPD_0864	SPD_1489	8	11.912	0.67159	-1.13347	96	147.521	0.650757
SPD_0864	SPD_1490	19	14.3371	1.32523	1.23146	180	173.59	1.03693
SPD_0864	SPD_1491	160	150.095	1.06599	0.808463	1800	1829.84	0.983692
SPD_0864	SPD_1492	29	27.2749	1.06325	0.330319	382.667	331.725	1.15357
SPD_0864	SPD_1493	78	73.4761	1.06157	0.527763	1216	905.899	1.34231
SPD_0864	SPD_1494	104	112.261	0.926413	-0.779684	1076	1376.76	0.781545
SPD_0864	SPD_1495	227	226.026	1.00431	0.0647592	2763.33	2758.32	1.00182
SPD_0864	SPD_1496	230	234.013	0.982851	-0.262338	3084.67	2717.93	1.13493
SPD_0864	SPD_1498	131	139.548	0.938742	-0.723645	1691.33	1706.06	0.991367
SPD_0864	SPD_1499	682	672.746	1.01376	0.356776	8966	8241.32	1.08793
SPD_0864	SPD_1500	128	125.069	1.02343	0.262075	1701.33	1549.66	1.09787
SPD_0864	SPD_1501	149	145.258	1.02576	0.310457	1874	1782.08	1.05158
SPD_0864	SPD_1502	159	145.754	1.09088	1.09713	1974.33	1776	1.11167
SPD_0864	SPD_1503	47	36.393	1.29146	1.75827	561.333	425.322	1.31978
SPD_0864	SPD_1504	272	259.55	1.04797	0.77277	3390	3156.54	1.07396
SPD_0864	SPD_1505	16	19.2149	0.832689	-0.733405	161	214.979	0.748912
SPD_0864	SPD_1506	27	26.8102	1.00708	0.0366473	281.667	285.815	0.985487
SPD_0864	SPD_1510	40	40.1816	0.995481	-0.0286466	463.667	470.316	0.985861
SPD_0864	SPD_1511	28	34.8184	0.804173	-1.15552	350	408.963	0.855824
SPD_0864	SPD_1514	65	67.3898	0.964537	-0.291118	891.333	789.145	1.12949
SPD_0864	SPD_1515	78	72.6888	1.07307	0.622955	913	801.692	1.13884
SPD_0864	SPD_1516	171	183.466	0.932054	-0.920324	1904	2101.58	0.905986
SPD_0864	SPD_1517	64	60.4125	1.05938	0.461566	632.667	682.37	0.927161
SPD_0864	SPD_1518	156	178.192	0.87546	-1.66246	1713.67	2042.34	0.839068
SPD_0864	SPD_1520	10	15.8327	0.631604	-1.46586	109	180.054	0.605374
SPD_0864	SPD_1525	34	36.6216	0.928414	-0.433207	286.667	420.055	0.682451
SPD_0864	SPD_1526	58	81.1148	0.715036	-2.56649	715.667	956.309	0.748364
SPD_0864	SPD_1527	106	107.14	0.989358	-0.110158	1244.67	1303.8	0.954647
SPD_0864	SPD_1528	20	16.9687	1.17864	0.735881	241.333	200.751	1.20215
SPD_0864	SPD_1530	42	36.143	1.16205	0.974237	427	445.883	0.957649
SPD_0864	SPD_1531	31	42.7854	0.724547	-1.80175	322	469.824	0.685363
SPD_0864	SPD_1532	55	64.9306	0.847058	-1.2324	590	725.636	0.81308
SPD_0864	SPD_1533	4	5.29344	0.755653	-0.562181	28	61.6918	0.453869
SPD_0864	SPD_1535	19	23.7922	0.79858	-0.982474	246.667	263.709	0.935376
SPD_0864	SPD_1538	14	10.4738	1.33667	1.08956	189	119.899	1.57633
SPD_0864	SPD_1540	21	25.8398	0.8127	-0.9521	179.667	299.255	0.60038
SPD_0864	SPD_1541	30	25.4461	1.17896	0.902761	396	307.954	1.28591
SPD_0864	SPD_1544	31	33.8838	0.914892	-0.495412	330.667	388.821	0.850433
SPD_0864	SPD_1550	16	10.8135	1.47963	1.57721	166.333	100.601	1.6534
SPD_0864	SPD_1553	37	33.6007	1.10117	0.586437	408.667	357.542	1.14299
SPD_0864	SPD_1554	10	13.7035	0.729743	-1.00044	99.3333	143.175	0.693789
SPD_0864	SPD_1555	16	13.2578	1.20684	0.753124	176	133.238	1.32094
SPD_0864	SPD_1556	8	9.60206	0.833155	-0.517007	51	82.1294	0.620971
SPD_0864	SPD_1561	23	23.3874	0.983434	-0.080115	205	222.107	0.922978
SPD_0864	SPD_1562	18	29.9492	0.601018	-2.18346	153.333	286.002	0.536127
SPD_0864	SPD_1563	50	43.6064	1.14662	0.968218	423.667	454.901	0.931337
SPD_0864	SPD_1564	34	30.3566	1.12002	0.661266	333.333	315.185	1.05758
SPD_0864	SPD_1565	8	7.32443	1.09224	0.249623	76.3333	61.5505	1.24017
SPD_0864	SPD_1566	26	32.588	0.79784	-1.15405	223	315.695	0.706377
SPD_0864	SPD_1568	32	33.6332	0.951441	-0.281611	240.667	363.481	0.662116
SPD_0864	SPD_1569	12	10.2142	1.17484	0.558769	181	109.787	1.64864
SPD_0864	SPD_1570	30	36.9424	0.812075	-1.14221	304.333	383.514	0.793538
SPD_0864	SPD_1571	158	147.766	1.06926	0.841862	1787.33	1482.17	1.20589
SPD_0864	SPD_1572	25	16.6986	1.49713	2.03148	210.667	154.124	1.36686
SPD_0864	SPD_1573	42	35.0265	1.19909	1.17829	360.333	344.434	1.04616
SPD_0864	SPD_1574	21	21.8091	0.962902	-0.173247	190	232.527	0.817109
SPD_0864	SPD_1575	68	67.513	1.00721	0.0592736	810.667	685.45	1.18268
SPD_0864	SPD_1576	12	11.0238	1.08856	0.294026	81.6667	111.483	0.732546
SPD_0864	SPD_1577	45	36.6577	1.22757	1.37785	425.667	386.573	1.10113
SPD_0864	SPD_1578	11	14.2805	0.770284	-0.868087	176.667	150.731	1.17206
SPD_0864	SPD_1579	6	6.11787	0.980733	-0.047656	70.6667	64.5427	1.09488
SPD_0864	SPD_1580	76	66.0638	1.1504	1.22246	834.667	730.137	1.14316
SPD_0864	SPD_1582	115	101.884	1.12874	1.29944	1404.67	1097.26	1.28016
SPD_0864	SPD_1583	148	142.977	1.03513	0.420107	1648.33	1535.87	1.07323
SPD_0864	SPD_1584	181	166.019	1.09024	1.1627	2051.33	1792.15	1.14462
SPD_0864	SPD_1585	195	194.132	1.00447	0.0623123	2037.67	2018.31	1.00959
SPD_0864	SPD_1586	233	215.26	1.08241	1.20916	2562.33	2344.01	1.09314
SPD_0864	SPD_1587	165	161.63	1.02085	0.265057	1601.33	1709.38	0.936792
SPD_0864	SPD_1588	66	52.8601	1.24858	1.80729	585.333	550.911	1.06248
SPD_0864	SPD_1589	32	29.1734	1.09689	0.52333	381.333	304.223	1.25346
SPD_0864	SPD_1590	31	26.1325	1.18626	0.95217	350.667	288.433	1.21576
SPD_0864	SPD_1591	11	10.6438	1.03346	0.109177	105	118.612	0.885242
SPD_0864	SPD_1592	23	35.3917	0.649871	-2.08295	209.333	370.606	0.564841
SPD_0864	SPD_1593	10	13.4325	0.744461	-0.93656	109.667	137.042	0.800242
SPD_0864	SPD_1595	110	99.5888	1.10454	1.04327	1127	1073.67	1.04967
SPD_0864	SPD_1596	19	13.1875	1.44075	1.60059	257.333	145.854	1.76432
SPD_0864	SPD_1597	80	85.162	0.939386	-0.55937	899.333	1000.32	0.899047
SPD_0864	SPD_1598	28	25.8738	1.08217	0.417988	270.667	296.391	0.913207
SPD_0864	SPD_1599	27	21.7259	1.24276	1.13152	295.333	238.394	1.23884
SPD_0864	SPD_1600	24	21.4289	1.11998	0.55542	304	236.169	1.28722
SPD_0864	SPD_1601	6	6.70307	0.895112	-0.271558	47.6667	69.9944	0.681007
SPD_0864	SPD_1602	108	98.639	1.0949	0.942538	1030.67	1037.1	0.993794
SPD_0864	SPD_1604	7	6.00817	1.16508	0.404635	66	62.1982	1.06112
SPD_0864	SPD_1605	171	179.624	0.951991	-0.643437	1667.33	1964.03	0.848934
SPD_0864	SPD_1606	180	161.547	1.11422	1.4518	2239	1767.4	1.26683
SPD_0864	SPD_1607	409	393.015	1.04067	0.806327	4298.33	4287.09	1.00262
SPD_0864	SPD_1608	155	167.587	0.924891	-0.972327	1579.33	1837.07	0.859703
SPD_0864	SPD_1609	160	151.212	1.05812	0.714675	1946	1591.26	1.22293
SPD_0864	SPD_1610	83	74.2815	1.11737	1.01159	887.333	719.412	1.23341
SPD_0864	SPD_1611	13	18.7725	0.692503	-1.3323	235.333	193.454	1.21648
SPD_0864	SPD_1612	179	187.657	0.953869	-0.631938	1819.33	1954.94	0.930633
SPD_0864	SPD_1613	233	218.823	1.06479	0.958365	2354.33	2228.66	1.05639
SPD_0864	SPD_1614	104	95.3045	1.09124	0.890709	969.667	994.619	0.974912
SPD_0864	SPD_1615	77	82.3471	0.935066	-0.589245	725.667	841.911	0.861928
SPD_0864	SPD_1616	52	45.6705	1.13859	0.936601	466.667	481.445	0.969303
SPD_0864	SPD_1617	374	403.778	0.926251	-1.48192	4009.67	4308.36	0.930671
SPD_0864	SPD_1618	10	8.27531	1.20841	0.599543	111	89.8583	1.23528
SPD_0864	SPD_1621	65	54.992	1.18199	1.34958	591.667	544.968	1.08569
SPD_0864	SPD_1622	67	60.323	1.11069	0.85968	610	543.998	1.12133
SPD_0864	SPD_1623	8	8.13602	0.983282	-0.047686	61	81.9687	0.744186
SPD_0864	SPD_1624	21	17.5811	1.19446	0.815381	153	163.714	0.934559
SPD_0864	SPD_1625	12	10.7287	1.1185	0.388135	88	102.263	0.860529
SPD_0864	SPD_1628	10	8.03778	1.24412	0.692116	117	77.615	1.50744
SPD_0864	SPD_1629	62	57.3135	1.08177	0.619041	572.333	606.09	0.944304
SPD_0864	SPD_1630	63	59.7697	1.05405	0.417837	626.667	592.928	1.0569
SPD_0864	SPD_1631	47	52.9195	0.888141	-0.813727	419	503.527	0.832131
SPD_0864	SPD_1632	21	22.4929	0.933628	-0.31478	215	203.058	1.05881
SPD_0864	SPD_1633	21	23.9774	0.875824	-0.608047	138.667	166.929	0.83069
SPD_0864	SPD_1634	50	48.9052	1.02239	0.15655	373.667	370.518	1.0085
SPD_0864	SPD_1635	38	38.697	0.981988	-0.11205	329	338.177	0.972862
SPD_0864	SPD_1636	46	50.5302	0.910346	-0.6373	528.667	489.75	1.07946
SPD_0864	SPD_1637	38	33.7172	1.12702	0.737565	301	316.402	0.951323
SPD_0864	SPD_1638	13	11.4165	1.13871	0.468664	73.6667	53.6652	1.37271
SPD_0864	SPD_1640	39	36.441	1.07022	0.423914	381.667	359.026	1.06306
SPD_0864	SPD_1642	54	59.1554	0.912849	-0.670298	491.333	577.862	0.85026
SPD_0864	SPD_1643	22	27.5705	0.797954	-1.0609	231	267.621	0.863161
SPD_0864	SPD_1644	59	54.4274	1.08401	0.619811	548.667	533.661	1.02812
SPD_0864	SPD_1645	34	21.3718	1.59088	2.73163	258	187.531	1.37577
SPD_0864	SPD_1646	10	8.06093	1.24055	0.68297	99	80.6522	1.22749
SPD_0864	SPD_1647	28	25.0393	1.11824	0.591677	206	236.978	0.869278
SPD_0864	SPD_1648	28	32.8941	0.851217	-0.853319	286	333.145	0.858486
SPD_0864	SPD_1649	41	29.0197	1.41283	2.22394	423.667	307.803	1.37642
SPD_0864	SPD_1650	29	25.6155	1.13213	0.668718	295.667	266.497	1.10946
SPD_0864	SPD_1651	8	11.6651	0.685806	-1.0731	62.3333	127.364	0.489411
SPD_0864	SPD_1652	22	20.4155	1.07761	0.350681	226.667	215.405	1.05228
SPD_0864	SPD_1654	4	6.63973	0.602434	-1.02444	41	46.4365	0.882926
SPD_0864	SPD_1656	5	6.8244	0.732665	-0.698374	42	42.2998	0.992912
SPD_0864	SPD_1657	12	13.1938	0.909521	-0.328647	116.667	116.935	0.997704
SPD_0864	SPD_1658	12	8.44639	1.42073	1.22274	133	77.1336	1.72428
SPD_0864	SPD_1660	18	18.5711	0.969249	-0.132518	120	164.105	0.731239
SPD_0864	SPD_1664	82	82.7063	0.99146	-0.0776683	1001.67	1065.72	0.939897
SPD_0864	SPD_1665	33	36.986	0.892231	-0.655411	331.333	457.999	0.723438
SPD_0864	SPD_1667	5	5.23709	0.954729	-0.103601	35	28.1156	1.24486
SPD_0864	SPD_1668	9	9.35836	0.961707	-0.117143	32.6667	51.6524	0.632433
SPD_0864	SPD_1670	7	13.8048	0.507069	-1.83148	46	72.4783	0.634673
SPD_0864	SPD_1671	70	93.4135	0.749356	-2.42249	533	816.681	0.652642
SPD_0864	SPD_1673	101	107.512	0.939429	-0.628051	859.667	954.644	0.90051
SPD_0864	SPD_1675	18	28.1032	0.640496	-1.90582	131.667	216.878	0.6071
SPD_0864	SPD_1676	17	18.9158	0.898719	-0.440496	82	149.12	0.549891
SPD_0864	SPD_1677	32	29.7683	1.07497	0.409037	261	225.723	1.15628
SPD_0864	SPD_1678	49	49.4882	0.990135	-0.0693962	349.667	362.777	0.963861
SPD_0864	SPD_1679	19	25.1373	0.755848	-1.22411	179.667	199.426	0.900919
SPD_0864	SPD_1680	6	6.06924	0.988591	-0.028106	61.6667	53.9175	1.14372
SPD_0864	SPD_1704	62	58.8372	1.05375	0.412328	660.667	510.022	1.29537
SPD_0864	SPD_1705	50	44.6631	1.11949	0.798579	491.333	388.215	1.26562
SPD_0864	SPD_1707	8	10.6926	0.74818	-0.82344	69	92.8146	0.743417
SPD_0864	SPD_1708	6	8.5022	0.7057	-0.858136	78.3333	69.4093	1.12857
SPD_0864	SPD_1711	7	8.40069	0.833265	-0.483265	110.667	77.988	1.41902
SPD_0864	SPD_1712	42	35.1221	1.19583	1.16056	433.333	331.523	1.3071
SPD_0864	SPD_1713	7	8.16845	0.856956	-0.408827	53	69.9663	0.757507
SPD_0864	SPD_1714	18	18.4875	0.973633	-0.113372	178.667	165.282	1.08098
SPD_0864	SPD_1715	13	11.7967	1.10201	0.350351	88.6667	103.874	0.8536
SPD_0864	SPD_1716	21	14.6869	1.42985	1.64733	163	127.713	1.2763
SPD_0864	SPD_1718	18	15.8503	1.13562	0.539944	146	149.112	0.97913
SPD_0864	SPD_1719	30	25.9224	1.1573	0.800878	266.333	233.613	1.14006
SPD_0864	SPD_1720	28	32.4578	0.862659	-0.782458	236.333	301.851	0.782947
SPD_0864	SPD_1721	38	38.1489	0.996097	-0.0241066	407	360.012	1.13052
SPD_0864	SPD_1723	10	6.22016	1.60768	1.51556	93.6667	62.7376	1.49299
SPD_0864	SPD_1726	105	96.9225	1.08334	0.82047	903	891.216	1.01322
SPD_0864	SPD_1727	84	80.2434	1.04681	0.419362	639.667	713.688	0.896283
SPD_0864	SPD_1728	22	20.9472	1.05026	0.230022	240.667	195.024	1.23404
SPD_0864	SPD_1729	10	16.7427	0.597274	-1.64787	73	149.931	0.486891
SPD_0864	SPD_1731	7	10.2934	0.680048	-1.02651	50	91.1669	0.548445
SPD_0864	SPD_1732	110	106.409	1.03375	0.348097	1061.67	970.227	1.09425
SPD_0864	SPD_1733	26	22.0878	1.17712	0.832433	268.333	202.049	1.32806
SPD_0864	SPD_1734	89	88.4686	1.00601	0.0564997	825.667	808.682	1.021
SPD_0864	SPD_1735	61	67.9806	0.897315	-0.846641	522.667	594.539	0.879113
SPD_0864	SPD_1736	41	50.9125	0.805304	-1.38921	318.667	457.268	0.696892
SPD_0864	SPD_1737	29	23.5816	1.22977	1.11579	237	219.947	1.07753
SPD_0864	SPD_1738	41	45.2664	0.905749	-0.634127	384.667	402.219	0.956361
SPD_0864	SPD_1740	15	16.2834	0.921185	-0.318041	185.333	142.745	1.29835
SPD_0864	SPD_1742	26	26.9192	0.965853	-0.177168	229.333	223.715	1.02511
SPD_0864	SPD_1744	41	30.1439	1.36014	1.97731	344.667	261.902	1.31601
SPD_0864	SPD_1745	76	77.7529	0.977456	-0.198789	610.333	646.929	0.943431
SPD_0864	SPD_1746	15	8.04306	1.86496	2.45306	234.667	69.102	3.39595
SPD_0864	SPD_1747	15	13.7562	1.09042	0.335354	86	132.514	0.648988
SPD_0864	SPD_1748	30	32.9178	0.911362	-0.508551	364.333	314.84	1.1572
SPD_0864	SPD_1749	618	574.417	1.07587	1.81845	5504	5064.97	1.08668
SPD_0864	SPD_1750	163	159.99	1.01881	0.237959	1439	1469.79	0.979053
SPD_0864	SPD_1751	187	187.675	0.996401	-0.0493023	1586	1735.54	0.913838
SPD_0864	SPD_1752	742	717.479	1.03418	0.915462	6645.33	6565.68	1.01213
SPD_0864	SPD_1753	462	420.512	1.09866	2.02317	4257	4047.92	1.05165
SPD_0864	SPD_1754	64	65.0265	0.984214	-0.127296	588.333	618.409	0.951366
SPD_0864	SPD_1755	37	29.2004	1.2671	1.44336	352.333	290.83	1.21148
SPD_0864	SPD_1756	31	24.492	1.26572	1.31502	283	236.984	1.19417
SPD_0864	SPD_1761	74	80.7808	0.916059	-0.754442	653.667	720.269	0.907532
SPD_0864	SPD_1762	57	61.5018	0.926803	-0.574036	529.667	575.49	0.920376
SPD_0864	SPD_1763	20	10.3256	1.93693	3.01068	116	87.6274	1.32379
SPD_0864	SPD_1764	69	70.0112	0.985557	-0.12085	543	602.84	0.900737
SPD_0864	SPD_1765	47	44.9964	1.04453	0.298689	403.333	431.323	0.935108
SPD_0864	SPD_1768	37	29.7175	1.24506	1.33591	333.333	281.519	1.18405
SPD_0864	SPD_1769	17	26.9157	0.631601	-1.91127	94	252.249	0.372648
SPD_0864	SPD_1770	32	30.5298	1.04816	0.266081	243	287.887	0.84408
SPD_0864	SPD_1771	15	18.3517	0.817364	-0.782391	126.333	153.833	0.821235
SPD_0864	SPD_1772	10	12.653	0.790324	-0.745842	101.333	123.017	0.823733
SPD_0864	SPD_1774	15	15.5684	0.96349	-0.144058	117	148.534	0.787697
SPD_0864	SPD_1775	63	67.8405	0.928649	-0.587685	525	664.641	0.7899
SPD_0864	SPD_1776	18	18.6303	0.966168	-0.146027	128	116.324	1.10037
SPD_0864	SPD_1777	26	21.9717	1.18334	0.859387	191.667	171.496	1.11761
SPD_0864	SPD_1778	12	10.0526	1.19372	0.614216	109	76.3628	1.4274
SPD_0864	SPD_1779	10	7.97695	1.25361	0.716289	56	46.0262	1.2167
SPD_0864	SPD_1783	9	10.1681	0.885124	-0.366309	58.6667	100.651	0.582869
SPD_0864	SPD_1784	16	20.557	0.778324	-1.00507	128	206.208	0.620733
SPD_0864	SPD_1785	151	147.036	1.02696	0.326896	1489.33	1386.43	1.07422
SPD_0864	SPD_1786	76	73.2086	1.03813	0.326246	730.667	670.397	1.0899
SPD_0864	SPD_1788	16	15.4305	1.03691	0.144971	145.667	137.155	1.06206
SPD_0864	SPD_1789	26	22.8323	1.13874	0.662929	245	227.985	1.07463
SPD_0864	SPD_1792	33	21.9579	1.50287	2.35643	411	222.477	1.84738
SPD_0864	SPD_1793	37	26.3696	1.40313	2.07014	319.667	258.591	1.23619
SPD_0864	SPD_1794	60	49.3587	1.21559	1.51465	695	475.064	1.46296
SPD_0864	SPD_1796	30	34.9177	0.859164	-0.832216	233.333	274.268	0.850751
SPD_0864	SPD_1798	30	28.5233	1.05177	0.276497	341	273.472	1.24693
SPD_0864	SPD_1799	72	77.2284	0.932299	-0.594951	635.667	714.254	0.889973
SPD_0864	SPD_1800	58	49.9425	1.16134	1.14016	595.667	478.876	1.24389
SPD_0864	SPD_1801	32	30.558	1.04719	0.260856	247	281.734	0.876713
SPD_0864	SPD_1821	104	103.384	1.00596	0.0606324	1052.33	891.113	1.18092
SPD_0864	SPD_1822	44	42.6668	1.03125	0.204104	372.333	412.104	0.903494
SPD_0864	SPD_1824	62	51.2618	1.20948	1.4998	734.667	476.464	1.54192
SPD_0864	SPD_1826	35	33.6116	1.04131	0.239483	375	300.777	1.24677
SPD_0864	SPD_1827	75	70.9182	1.05756	0.484701	632.333	655.74	0.964305
SPD_0864	SPD_1828	14	17.6406	0.793623	-0.866799	158	160.513	0.984346
SPD_0864	SPD_1829	13	22.8028	0.570105	-2.05285	64	166.046	0.385435
SPD_0864	SPD_1830	145	143.82	1.00821	0.098432	1562.33	1350.92	1.1565
SPD_0864	SPD_1831	183	186.852	0.979383	-0.281827	1928.33	1864.1	1.03446
SPD_0864	SPD_1832	25	23.0766	1.08335	0.400395	312	226.522	1.37735
SPD_0864	SPD_1833	32	26.1273	1.22477	1.14893	412.333	255.43	1.61427
SPD_0864	SPD_1834	86	101.415	0.848004	-1.53067	810.667	937.354	0.864846
SPD_0864	SPD_1835	21	19.1889	1.09439	0.413456	155	187.31	0.827506
SPD_0864	SPD_1836	25	20.6418	1.21114	0.959257	224	173.58	1.29047
SPD_0864	SPD_1837	29	26.5393	1.09272	0.477651	328.333	244.459	1.3431
SPD_0864	SPD_1838	26	25.8618	1.00534	0.0271719	225	221.866	1.01413
SPD_0864	SPD_1840	78	88.3463	0.882889	-1.10075	724	823.786	0.878869
SPD_0864	SPD_1841	190	178.813	1.06256	0.836612	1801	1674.25	1.07571
SPD_0864	SPD_1842	58	46.9692	1.23485	1.60954	550.667	432.847	1.2722
SPD_0864	SPD_1843	74	69.8559	1.05932	0.495827	702	653.179	1.07474
SPD_0864	SPD_1844	34	30.5341	1.11351	0.627221	415.333	268.812	1.54507
SPD_0864	SPD_1845	26	32.8499	0.79148	-1.19513	191.333	264.966	0.722105
SPD_0864	SPD_1846	10	5.37416	1.86076	1.99543	96	46.561	2.06181
SPD_0864	SPD_1847	58	65.0773	0.891248	-0.877306	577.333	523.34	1.10317
SPD_0864	SPD_1848	35	21.8555	1.60143	2.81168	354.333	206.18	1.71856
SPD_0864	SPD_1850	31	23.931	1.29539	1.44504	275.667	230.96	1.19357
SPD_0864	SPD_1852	10	6.80701	1.46907	1.22383	170.667	63.1518	2.70248
SPD_0864	SPD_1854	27	29.3697	0.919316	-0.437258	175	217.376	0.805055
SPD_0864	SPD_1855	19	17.2059	1.10427	0.432517	225.667	170.88	1.32061
SPD_0864	SPD_1856	7	5.42822	1.28956	0.674624	48.6667	47.9121	1.01575
SPD_0864	SPD_1857	5	7.67201	0.651719	-0.964681	49	73.0236	0.671016
SPD_0864	SPD_1860	10	13.1979	0.757695	-0.88027	72	129.993	0.553874
SPD_0864	SPD_1861	17	12.0557	1.41013	1.42401	137	114.305	1.19855
SPD_0864	SPD_1862	15	23.6072	0.635399	-1.7715	151	230.861	0.654073
SPD_0864	SPD_1863	19	19.1588	0.991711	-0.0362815	147.667	188.85	0.781926
SPD_0864	SPD_1864	26	23.0827	1.12639	0.607214	199	217.636	0.91437
SPD_0864	SPD_1865	49	42.3691	1.1565	1.01871	458.333	424.989	1.07846
SPD_0864	SPD_1866	64	57.469	1.11364	0.861521	420.667	416.72	1.00947
SPD_0864	SPD_1867	83	95.0064	0.873625	-1.23179	861.333	889.31	0.968541
SPD_0864	SPD_1868	69	56.2186	1.22735	1.70466	775.667	552.96	1.40275
SPD_0864	SPD_1869	84	78.2989	1.07281	0.644284	800.333	768.64	1.04123
SPD_0864	SPD_1871	17	14.6791	1.15811	0.605761	173.667	139.139	1.24815
SPD_0864	SPD_1873	12	9.20004	1.30434	0.923117	117	82.2064	1.42325
SPD_0864	SPD_1874	33	32.3335	1.02061	0.117209	199	283.364	0.702278
SPD_0864	SPD_1875	95	91.8134	1.03471	0.332566	900.333	842.799	1.06827
SPD_0864	SPD_1876	55	69.137	0.795522	-1.70021	439.667	496.485	0.885558
SPD_0864	SPD_1877	15	21.2992	0.704253	-1.3649	113.333	163.772	0.692018
SPD_0864	SPD_1878	13	13.2835	0.978656	-0.0777922	114	109.119	1.04474
SPD_0864	SPD_1899	24	21.3342	1.12496	0.577158	213	198.832	1.07126
SPD_0864	SPD_1900	98	100.837	0.971861	-0.282568	894.667	860.215	1.04005
SPD_0864	SPD_1902	20	25.4374	0.786244	-1.07809	146.333	215.992	0.677494
SPD_0864	SPD_1903	138	132.376	1.04248	0.48877	1706.33	1334.91	1.27823
SPD_0864	SPD_1904	18	19.3346	0.930976	-0.303508	122	139.109	0.877009
SPD_0864	SPD_1907	19	17.0432	1.11481	0.473989	159.333	159.006	1.00206
SPD_0864	SPD_1908	22	18.7288	1.17466	0.755867	255	176.081	1.4482
SPD_0864	SPD_1909	65	62.5386	1.03936	0.311251	606.667	591.591	1.02548
SPD_0864	SPD_1910	37	41.6134	0.889138	-0.715155	295.667	375.21	0.788004
SPD_0864	SPD_1911	71	64.1793	1.10628	0.851394	595.667	582.349	1.02287
SPD_0864	SPD_1912	244	206.827	1.17973	2.58478	2212.67	1949.04	1.13526
SPD_0864	SPD_1913	90	73.4923	1.22462	1.9256	856.667	694.524	1.23346
SPD_0864	SPD_1914	91	90.2013	1.00885	0.0840994	1029.33	901.143	1.14225
SPD_0864	SPD_1916	99	87.9643	1.12546	1.17665	959	826.092	1.16089
SPD_0864	SPD_1917	4	7.48931	0.534095	-1.27502	23	72.8466	0.315732
SPD_0864	SPD_1920	63	64.7487	0.972992	-0.217326	706.333	643.595	1.09748
SPD_0864	SPD_1921	37	32.9867	1.12167	0.698773	336	321.519	1.04504
SPD_0864	SPD_1922	39	30.05	1.29784	1.63268	431.333	309.843	1.3921
SPD_0864	SPD_1923	20	18.1866	1.09971	0.425213	135.333	170.147	0.795389
SPD_0864	SPD_1924	49	34.3158	1.42791	2.5067	529.333	321.516	1.64637
SPD_0864	SPD_1925	108	125.403	0.861223	-1.55408	1177	1038.87	1.13297
SPD_0864	SPD_1927	258	229.998	1.12175	1.84637	2773.33	2345.72	1.18229
SPD_0864	SPD_1928	24	28.4291	0.844204	-0.830688	436.333	284.911	1.53147
SPD_0864	SPD_1929	61	51.1603	1.19233	1.37568	757.667	495.28	1.52978
SPD_0864	SPD_1930	41	37.598	1.09048	0.554826	457	364.596	1.25344
SPD_0864	SPD_1931	108	96.8346	1.1153	1.13464	1149.33	941.975	1.22013
SPD_0864	SPD_1932	75	53.9831	1.38932	2.86049	748.667	513.983	1.4566
SPD_0864	SPD_1933	1	5.71138	0.175089	-1.97141	4	30.88	0.129534
SPD_0864	SPD_1934	208	167.983	1.23822	3.08754	1744	1591.78	1.09563
SPD_0864	SPD_1935	88	88.6404	0.992775	-0.0680203	940.667	838.298	1.12211
SPD_0864	SPD_1936	71	63.8171	1.11255	0.899149	581.333	599.043	0.970437
SPD_0864	SPD_1937	79	51.064	1.54708	3.90938	692.667	472.936	1.46461
SPD_0864	SPD_1938	43	42.1119	1.02109	0.136855	426.333	357.82	1.19147
SPD_0864	SPD_1940	28	27.5594	1.01599	0.083927	273	261.125	1.04548
SPD_0864	SPD_1944	52	42.1332	1.23418	1.52006	597.333	358.831	1.66466
SPD_0864	SPD_1945	70	60.2844	1.16116	1.25132	645.333	520.912	1.23885
SPD_0864	SPD_1946	13	12.3836	1.04978	0.175161	164	108.464	1.51203
SPD_0864	SPD_1948	41	36.55	1.12175	0.736069	285.667	286.568	0.996856
SPD_0864	SPD_1951	122	112.354	1.08586	0.910068	1339.33	1100.46	1.21707
SPD_0864	SPD_1952	148	137.67	1.07504	0.880433	1540	1307.06	1.17821
SPD_0864	SPD_1954	10	9.95637	1.00438	0.0138284	95.3333	96.9468	0.983357
SPD_0864	SPD_1956	108	103.506	1.04342	0.44172	1232.67	967.807	1.27367
SPD_0864	SPD_1957	86	96.0108	0.895732	-1.02167	854	906.489	0.942097
SPD_0864	SPD_1958	194	159.792	1.21408	2.70611	1772.67	1484.03	1.19449
SPD_0864	SPD_1959	344	308.021	1.11681	2.05002	3458.33	2931.53	1.1797
SPD_0864	SPD_1960	50	49.4763	1.01059	0.0744555	533.667	481.438	1.10848
SPD_0864	SPD_1961	367	357.354	1.02699	0.510266	3953.33	3379.15	1.16992
SPD_0864	SPD_1962	55	59.7124	0.921082	-0.609828	471.667	571.95	0.824665
SPD_0864	SPD_1965	116	94.6627	1.2254	2.19306	1203.67	873.695	1.37767
SPD_0864	SPD_1966	11	11.3786	0.966729	-0.112231	68.6667	92.5289	0.742111
SPD_0864	SPD_1968	5	6.5441	0.764047	-0.603601	49	64.597	0.758549
SPD_0864	SPD_1969	86	79.1065	1.08714	0.775057	963	739.66	1.30195
SPD_0864	SPD_1970	47	36.6529	1.2823	1.70909	464.333	335.384	1.38448
SPD_0864	SPD_1971	153	134.279	1.13942	1.61561	1673.67	1238.98	1.35084
SPD_0864	SPD_1972	89	90.1124	0.987656	-0.117181	859.667	847.195	1.01472
SPD_0864	SPD_1973	120	117.381	1.02231	0.241699	1399	1143.78	1.22314
SPD_0864	SPD_1974	38	40.2094	0.945052	-0.348433	324.333	379.134	0.855457
SPD_0864	SPD_1976	56	46.0258	1.21671	1.4702	505.667	438.474	1.15324
SPD_0864	SPD_1977	44	45.5335	0.966323	-0.227251	341	446.407	0.763876
SPD_0864	SPD_1978	173	173.588	0.996612	-0.0446314	1785.33	1724.19	1.03546
SPD_0864	SPD_1979	96	84.6846	1.13362	1.22961	808.333	812.68	0.994652
SPD_0864	SPD_1981	43	29.7897	1.44345	2.42035	361.667	287.181	1.25937
SPD_0864	SPD_1983	17	12.7269	1.33575	1.19778	161.667	126.247	1.28056
SPD_0864	SPD_1984	30	37.506	0.799871	-1.22563	309.333	344.371	0.898255
SPD_0864	SPD_1985	127	136.884	0.927796	-0.844771	1368	1306.68	1.04693
SPD_0864	SPD_1986	194	191.004	1.01569	0.216795	1650	1851.32	0.891256
SPD_0864	SPD_1987	817	807.635	1.0116	0.329529	7835	7684.04	1.01965
SPD_0864	SPD_1988	414	404.472	1.02356	0.473762	3500.33	3807.13	0.919414
SPD_0864	SPD_1989	123	136.295	0.902453	-1.13882	1075.33	1273.39	0.844467
SPD_0864	SPD_1990	81	89.3614	0.906431	-0.884517	684.333	841.145	0.813573
SPD_0864	SPD_1991	74	74.8496	0.98865	-0.0981972	600.667	695.543	0.863594
SPD_0864	SPD_1992	63	46.7291	1.3482	2.38022	525.667	442.899	1.18688
SPD_0864	SPD_1993	94	101.807	0.923319	-0.773705	712.333	949.145	0.7505
SPD_0864	SPD_1994	113	107.409	1.05205	0.539431	1093.67	994.302	1.09993
SPD_0864	SPD_1995	149	148.043	1.00646	0.0786242	1885	1397.98	1.34838
SPD_0864	SPD_1996	67	67.7899	0.988348	-0.0959378	591	665.309	0.88831
SPD_0864	SPD_1997	65	80.6417	0.806035	-1.74182	629	712.121	0.883277
SPD_0864	SPD_2001	7	8.95986	0.781262	-0.65475	44	71.6137	0.614408
SPD_0864	SPD_2002	87	62.8113	1.3851	3.05206	827.667	405.457	2.04132
SPD_0864	SPD_2003	6	7.32663	0.818931	-0.490114	35.6667	48.7698	0.731327
SPD_0864	SPD_2004	108	71.984	1.50033	4.245	961.667	464.632	2.06974
SPD_0864	SPD_2005	73	55.0547	1.32595	2.41854	603.333	346.298	1.74224
SPD_0864	SPD_2006	11	8.44524	1.30251	0.87911	76.3333	53.0642	1.43851
SPD_0864	SPD_2007	188	113.472	1.6568	6.99646	1662.33	785.335	2.11672
SPD_0864	SPD_2009	133	74.006	1.79715	6.85764	1235.67	512.11	2.41289
SPD_0864	SPD_2011	32	20.2409	1.58095	2.61371	326.667	138.532	2.35806
SPD_0864	SPD_2012	40	33.8909	1.18026	1.04939	331.333	210.01	1.5777
SPD_0864	SPD_2013	95	64.4011	1.47513	3.81293	737.333	408.19	1.80635
SPD_0864	SPD_2014	97	72.2279	1.34297	2.91481	911.667	462.264	1.97218
SPD_0864	SPD_2015	6	5.06392	1.18485	0.415978	28	23.6397	1.18445
SPD_0864	SPD_2016	14	10.8361	1.29198	0.961131	110	65.3131	1.6842
SPD_0864	SPD_2017	44	29.9019	1.47148	2.57818	332.333	209.741	1.58449
SPD_0864	SPD_2018	38	22.3455	1.70057	3.31165	250	149.104	1.67668
SPD_0864	SPD_2019	104	69.2577	1.50164	4.1747	790	477.265	1.65526
SPD_0864	SPD_2020	24	19.3264	1.24183	1.06311	157	126.558	1.24053
SPD_0864	SPD_2021	4	5.80736	0.688781	-0.74999	27	39.7051	0.680013
SPD_0864	SPD_2022	22	23.8879	0.920967	-0.386276	150	159.485	0.940525
SPD_0864	SPD_2024	11	14.7766	0.744419	-0.982465	77	87.697	0.878023
SPD_0864	SPD_2025	21	16.3285	1.2861	1.15607	110.667	95.7561	1.15571
SPD_0864	SPD_2026	5	7.36953	0.678469	-0.872855	21	42.9727	0.488682
SPD_0864	SPD_2028	37	35.7369	1.03534	0.211288	228.333	240.615	0.948958
SPD_0864	SPD_2033	1	8.11659	0.123205	-2.49796	5	43.8873	0.113928
SPD_0864	SPD_2034	4	11.2485	0.355604	-2.16122	17.6667	70.3336	0.251184
SPD_0864	SPD_2035	10	13.5785	0.736458	-0.971126	58.6667	86.8288	0.675659
SPD_0864	SPD_2036	7	8.10845	0.863297	-0.389267	33.6667	49.4458	0.68088
SPD_0864	SPD_2037	13	15.4965	0.838898	-0.634189	70	110.667	0.632526
SPD_0864	SPD_2038	7	5.09987	1.37258	0.841402	29.3333	33.7613	0.868845
SPD_0864	SPD_2050	12	12.1261	0.989601	-0.0362102	74.6667	88.1122	0.847405
SPD_0864	SPD_2051	3	6.82186	0.439763	-1.46327	12	40.9562	0.292996
SPD_0864	SPD_2052	2	6.32903	0.316004	-1.72077	8	37.0908	0.215687
SPD_0864	SPD_2058	26	54.4176	0.477787	-3.85228	129.667	321.11	0.403808
SPD_0864	SPD_2060	23	28.6893	0.801692	-1.06219	113.667	200.666	0.566446
SPD_0864	SPD_2063	14	17.4396	0.802768	-0.823655	76.3333	104.132	0.733041
SPD_0864	SPD_2064	31	53.0837	0.583983	-3.03104	141.667	307.755	0.460323
SPD_0864	SPD_2068	25	33.4912	0.746465	-1.46725	137.667	196.12	0.701953
SPD_0864	SPD_2069	29	16.619	1.74499	3.03707	318.333	94.7054	3.3613
SPD_0865	SPD_0866	17	40.2046	0.422837	-3.65962	247	536.28	0.46058
SPD_0865	SPD_0867	3	8.63104	0.347583	-1.91671	14	106.626	0.1313
SPD_0865	SPD_0868	8	11.0623	0.72318	-0.920703	63	129.325	0.487146
SPD_0865	SPD_0870	9	7.27999	1.23627	0.637479	124	97.4749	1.27212
SPD_0865	SPD_0871	5	8.06051	0.620308	-1.07798	60.3333	104.004	0.580103
SPD_0865	SPD_0872	6	7.53294	0.796501	-0.558526	48	100.691	0.476707
SPD_0865	SPD_0873	19	20.3342	0.934386	-0.295877	177	261.163	0.677739
SPD_0865	SPD_0885	10	13.4254	0.744858	-0.934859	210	199.037	1.05508
SPD_0865	SPD_0886	10	20.0388	0.499031	-2.24258	169	282.561	0.5981
SPD_0865	SPD_0887	38	48.3222	0.786387	-1.48491	434.667	651.347	0.667336
SPD_0865	SPD_0888	13	12.1214	1.07248	0.252349	185	159.532	1.15964
SPD_0865	SPD_0889	35	33.0313	1.0596	0.342543	481	457.659	1.051
SPD_0865	SPD_0890	125	105.266	1.18747	1.92344	1717	1482.75	1.15798
SPD_0865	SPD_0893	8	13.7445	0.582052	-1.54948	76	182.106	0.41734
SPD_0865	SPD_0894	27	32.6097	0.827974	-0.98235	412.667	435.985	0.946516
SPD_0865	SPD_0895	50	55.6327	0.898752	-0.755183	825.333	807.512	1.02207
SPD_0865	SPD_0897	36	35.8474	1.00426	0.0254863	454	519.38	0.87412
SPD_0865	SPD_0898	23	28.9974	0.793175	-1.11373	243	413.184	0.588116
SPD_0865	SPD_0900	19	16.5429	1.14853	0.604122	168	189.855	0.884887
SPD_0865	SPD_0901	28	27.3936	1.02214	0.115868	311.333	376.672	0.826538
SPD_0865	SPD_0904	6	7.8011	0.769123	-0.644851	35	87.2036	0.401359
SPD_0865	SPD_0905	15	15.8473	0.946532	-0.212849	189	210.614	0.897378
SPD_0865	SPD_0910	15	11.3572	1.32075	1.08095	131	154.772	0.846408
SPD_0865	SPD_0912	32	20.6435	1.55013	2.49951	326	249.148	1.30846
SPD_0865	SPD_0913	11	13.5427	0.812247	-0.690938	119	183.112	0.649876
SPD_0865	SPD_0914	18	17.4247	1.03302	0.13782	287	228.809	1.25432
SPD_0865	SPD_0915	25	19.5038	1.2818	1.24452	326	240.254	1.3569
SPD_0865	SPD_0916	90	77.9894	1.154	1.36003	1282	1038.17	1.23486
SPD_0865	SPD_0917	58	43.5558	1.33163	2.18862	930	557.408	1.66844
SPD_0865	SPD_0918	88	74.9492	1.17413	1.50749	1185.33	1030.88	1.14982
SPD_0865	SPD_0920	6	5.82008	1.03091	0.0745803	118	80.7407	1.46147
SPD_0865	SPD_0921	120	116.074	1.03383	0.364437	1323	1545.85	0.855838
SPD_0865	SPD_0922	28	28.9891	0.965882	-0.183697	510	412.86	1.23529
SPD_0865	SPD_0923	19	10.8589	1.74972	2.47054	257.667	133.702	1.92717
SPD_0865	SPD_0924	65	51.7819	1.25526	1.83688	849.667	695.693	1.22132
SPD_0865	SPD_0925	30	21.8798	1.37113	1.73598	394.667	298.955	1.32016
SPD_0865	SPD_0926	33	35.4267	0.931501	-0.407706	454	466.6	0.972996
SPD_0865	SPD_0927	86	96.2125	0.893854	-1.04116	1305.67	1328.91	0.982507
SPD_0865	SPD_0928	46	45.4305	1.01254	0.0844985	848.667	624.988	1.35789
SPD_0865	SPD_0929	17	14.7046	1.1561	0.598587	264	201.889	1.30765
SPD_0865	SPD_0931	64	49.6956	1.28784	2.02913	760	686.851	1.1065
SPD_0865	SPD_0932	210	199.938	1.05032	0.711566	2764.33	2870.45	0.963032
SPD_0865	SPD_0933	32	40.5778	0.788608	-1.34658	358	563.047	0.635826
SPD_0865	SPD_0934	6	5.21515	1.15049	0.343679	46	67.9889	0.676581
SPD_0865	SPD_0935	6	5.09297	1.17809	0.401918	55	59.0645	0.931186
SPD_0865	SPD_0936	10	13.0659	0.76535	-0.848184	193	164.493	1.1733
SPD_0865	SPD_0938	45	33.9476	1.32557	1.89693	550	441.122	1.24682
SPD_0865	SPD_0939	74	77.6406	0.95311	-0.413165	934	1043.99	0.894648
SPD_0865	SPD_0940	106	93.9979	1.12768	1.23794	1108.33	1290.87	0.858592
SPD_0865	SPD_0941	99	79.6151	1.24348	2.17254	1046	1033.26	1.01233
SPD_0865	SPD_0942	53	54.8905	0.965559	-0.255167	697.667	692.406	1.0076
SPD_0865	SPD_0943	198	157.55	1.25675	3.22264	2594.33	2009.36	1.29113
SPD_0865	SPD_0944	50	32.9983	1.51523	2.9597	630.667	416.207	1.51527
SPD_0865	SPD_0945	107	90.8701	1.17751	1.69208	1520	1126.07	1.34983
SPD_0865	SPD_0946	94	91.5892	1.02632	0.251906	1197	1195.37	1.00137
SPD_0865	SPD_0947	130	108.092	1.20268	2.1072	1555.67	1400.4	1.11088
SPD_0865	SPD_0948	113	99.046	1.14088	1.40211	2274	1319.71	1.7231
SPD_0865	SPD_0949	49	44.5524	1.09983	0.666327	761	601.035	1.26615
SPD_0865	SPD_0950	122	103.574	1.17791	1.81057	1697.67	1403.86	1.20928
SPD_0865	SPD_0954	18	15.0311	1.19752	0.765774	188	184.378	1.01964
SPD_0865	SPD_0955	27	19.7476	1.36726	1.63202	346	258.245	1.33981
SPD_0865	SPD_0956	10	13.2629	0.753982	-0.895957	84	183.503	0.457758
SPD_0865	SPD_0968	4	5.10828	0.783042	-0.490357	30	57.2976	0.523582
SPD_0865	SPD_0969	17	16.761	1.01426	0.0583738	293	217.43	1.34756
SPD_0865	SPD_0974	22	17.757	1.23894	1.00689	244	256.709	0.950494
SPD_0865	SPD_0975	16	15.9211	1.00496	0.0197862	191	226.383	0.843701
SPD_0865	SPD_0976	14	5.44779	2.56985	3.66411	134.667	54.9848	2.44916
SPD_0865	SPD_0981	8	8.93135	0.895721	-0.311641	174	120.966	1.43842
SPD_0865	SPD_0982	19	15.9005	1.19493	0.777286	156	184.997	0.843257
SPD_0865	SPD_0984	10	7.13306	1.40192	1.07344	202	90.6299	2.22884
SPD_0865	SPD_0985	5	6.83338	0.731702	-0.70135	78	95.0455	0.82066
SPD_0865	SPD_0988	29	30.9359	0.937424	-0.348049	454	421.777	1.0764
SPD_0865	SPD_0995	31	33.0192	0.938849	-0.351389	478.667	465.82	1.02758
SPD_0865	SPD_0996	10	12.6757	0.788911	-0.751539	114.667	162.729	0.704648
SPD_0865	SPD_0998	23	15.7979	1.45589	1.812	242	198.631	1.21834
SPD_0865	SPD_0999	24	18.4151	1.30328	1.30145	312	236.74	1.3179
SPD_0865	SPD_1000	44	50.4858	0.871532	-0.912807	739.333	790.395	0.935397
SPD_0865	SPD_1002	84	77.129	1.08908	0.782367	1078.67	1109.01	0.972642
SPD_0865	SPD_1004	8	10.2259	0.782325	-0.696081	88	146.488	0.600733
SPD_0865	SPD_1005	54	50.1132	1.07756	0.549057	791.333	703.901	1.12421
SPD_0865	SPD_1006	48	47.1199	1.01868	0.128206	659	699.674	0.941867
SPD_0865	SPD_1007	77	93.5257	0.823303	-1.70881	1341.67	1349.5	0.994198
SPD_0865	SPD_1008	71	64.7479	1.09656	0.776992	1074	936.14	1.14726
SPD_0865	SPD_1010	39	35.2229	1.10723	0.63642	523	518.186	1.00929
SPD_0865	SPD_1011	47	36.742	1.27919	1.69232	727	517.158	1.40576
SPD_0865	SPD_1013	13	9.72526	1.33672	1.05009	246	150.494	1.63462
SPD_0865	SPD_1017	9	6.67308	1.3487	0.900777	170	84.6112	2.00919
SPD_0865	SPD_1018	291	259.817	1.12002	1.93459	4030.67	3639.14	1.10759
SPD_0865	SPD_1020	15	17.2266	0.870747	-0.536462	150	212.101	0.707211
SPD_0865	SPD_1021	51	36.7523	1.38767	2.35018	589	482.392	1.221
SPD_0865	SPD_1022	10	5.93261	1.6856	1.66991	149.333	84.2404	1.7727
SPD_0865	SPD_1024	30	26.0974	1.14954	0.763934	589	362.459	1.62501
SPD_0865	SPD_1025	44	41.467	1.06108	0.393348	582	593.561	0.980522
SPD_0865	SPD_1026	21	16.6169	1.26377	1.07523	361	241.839	1.49273
SPD_0865	SPD_1027	15	13.09	1.14591	0.527918	152	179.363	0.847443
SPD_0865	SPD_1028	22	23.7587	0.925975	-0.36082	298	335.279	0.888812
SPD_0865	SPD_1029	38	33.3737	1.13862	0.800807	434.667	453.932	0.957559
SPD_0865	SPD_1030	14	13.1012	1.06861	0.248328	116	130.099	0.891626
SPD_0865	SPD_1031	19	14.4623	1.31376	1.19321	262	213.829	1.22528
SPD_0865	SPD_1032	15	15.0027	0.999823	-0.000686425	217.667	203.162	1.07139
SPD_0865	SPD_1033	70	72.9559	0.959484	-0.346063	1083	1100.76	0.983867
SPD_0865	SPD_1034	22	29.1854	0.753801	-1.33006	301	424.542	0.708999
SPD_0865	SPD_1036	11	14.2886	0.769844	-0.869998	168	213.869	0.785527
SPD_0865	SPD_1037	3	6.68613	0.44869	-1.42555	31	94.9513	0.326483
SPD_0865	SPD_1038	117	95.1981	1.22902	2.23449	1700	1370.95	1.24002
SPD_0865	SPD_1044	13	8.316	1.56325	1.62427	188.667	92.333	2.04333
SPD_0865	SPD_1045	15	12.2639	1.22311	0.781314	187	171.083	1.09304
SPD_0865	SPD_1046	67	48.9735	1.36809	2.57591	817.667	678.378	1.20533
SPD_0865	SPD_1047	73	63.3538	1.15226	1.21191	1073.67	893.265	1.20196
SPD_0865	SPD_1049	28	21.0826	1.32811	1.50653	313	277.024	1.12987
SPD_0865	SPD_1050	103	85.0921	1.21045	1.94133	1559	1243.61	1.25361
SPD_0865	SPD_1051	14	16.9832	0.824344	-0.723889	218.667	233.842	0.935104
SPD_0865	SPD_1052	21	20.0926	1.04516	0.202424	369	253.822	1.45378
SPD_0865	SPD_1053	17	12.2826	1.38407	1.34604	229.333	158.112	1.45045
SPD_0865	SPD_1060	16	17.9176	0.892977	-0.453018	202	191.366	1.05557
SPD_0865	SPD_1061	13	16.1679	0.80406	-0.787862	135	216.474	0.623631
SPD_0865	SPD_1071	266	226.865	1.1725	2.59825	3641.33	2757.69	1.32043
SPD_0865	SPD_1072	15	8.14116	1.84249	2.40385	282	94.7577	2.97601
SPD_0865	SPD_1073	15	21.2656	0.705365	-1.3587	256	285.527	0.896589
SPD_0865	SPD_1075	16	18.04	0.886918	-0.4803	184.667	229.46	0.804787
SPD_0865	SPD_1079	72	84.0688	0.856441	-1.31628	1224.33	1116.93	1.09616
SPD_0865	SPD_1080	19	23.2229	0.818157	-0.876305	287.333	289.435	0.99274
SPD_0865	SPD_1086	16	19.3312	0.827677	-0.757659	182	240.835	0.755706
SPD_0865	SPD_1091	20	21.7826	0.918163	-0.381947	290	290.041	0.999859
SPD_0865	SPD_1092	9	9.71237	0.926653	-0.228582	175	126.587	1.38244
SPD_0865	SPD_1093	11	5.21124	2.11082	2.5358	234	65.8605	3.55296
SPD_0865	SPD_1094	8	10.3895	0.770005	-0.74134	135	133.838	1.00869
SPD_0865	SPD_1095	28	23.8028	1.17633	0.8603	397.667	313.179	1.26977
SPD_0865	SPD_1097	23	26.7003	0.861413	-0.71611	347	351.188	0.988075
SPD_0865	SPD_1098	5	8.19152	0.610388	-1.1151	41	69.2288	0.592239
SPD_0865	SPD_1102	10	9.60298	1.04134	0.128116	93	134.723	0.690304
SPD_0865	SPD_1103	20	20.4394	0.978504	-0.0971833	292	247.513	1.17973
SPD_0865	SPD_1107	17	12.0481	1.41101	1.42664	176	148.728	1.18337
SPD_0865	SPD_1108	36	38.6612	0.931165	-0.428001	443.667	522.019	0.849906
SPD_0865	SPD_1109	113	99.207	1.13903	1.3848	1573.67	1282.53	1.227
SPD_0865	SPD_1111	15	12.6581	1.18501	0.658238	145	169.447	0.855725
SPD_0865	SPD_1115	27	34.7468	0.777049	-1.31421	347	482.469	0.719217
SPD_0865	SPD_1117	10	10.5518	0.947706	-0.169868	93	149.093	0.62377
SPD_0865	SPD_1119	11	14.5124	0.757974	-0.922003	122.333	183.88	0.665291
SPD_0865	SPD_1121	40	42.6668	0.937498	-0.408262	607	629.922	0.963611
SPD_0865	SPD_1131	21	17.861	1.17575	0.742751	159.333	138.439	1.15093
SPD_0865	SPD_1132	6	8.57116	0.700022	-0.878233	45	76.0928	0.591383
SPD_0865	SPD_1135	8	7.99908	1.00011	0.000325011	145	104.56	1.38676
SPD_0865	SPD_1137	36	39.309	0.915821	-0.527779	545	541.522	1.00642
SPD_0865	SPD_1138	25	26.5324	0.942245	-0.297496	269.333	334.732	0.804623
SPD_0865	SPD_1139	24	17.9499	1.33705	1.428	315	261.856	1.20295
SPD_0865	SPD_1140	6	6.13025	0.978754	-0.0526045	110	76.4834	1.43822
SPD_0865	SPD_1141	15	8.48653	1.76751	2.23587	163	80.4265	2.0267
SPD_0865	SPD_1144	16	11.8294	1.35256	1.2126	172	152.082	1.13097
SPD_0865	SPD_1145	32	23.2538	1.37612	1.81372	461.333	301.332	1.53098
SPD_0865	SPD_1146	16	17.2778	0.926046	-0.3074	296	219.208	1.35032
SPD_0865	SPD_1149	11	15.0383	0.731465	-1.04136	166.667	200.524	0.831154
SPD_0865	SPD_1150	7	5.61101	1.24755	0.586382	109	72.4413	1.50467
SPD_0865	SPD_1155	7	6.99703	1.00042	0.0011228	68	95.4878	0.712133
SPD_0865	SPD_1156	25	19.9996	1.25002	1.11813	305	269.093	1.13344
SPD_0865	SPD_1158	6	9.6839	0.619585	-1.18381	86	107.973	0.796497
SPD_0865	SPD_1159	12	11.9265	1.00617	0.0212958	143	170.372	0.839342
SPD_0865	SPD_1160	40	37.466	1.06763	0.413987	440.333	500.344	0.880061
SPD_0865	SPD_1161	17	16.5253	1.02873	0.116772	286	237.899	1.20219
SPD_0865	SPD_1164	20	13.5348	1.47767	1.75733	218	191.7	1.1372
SPD_0865	SPD_1165	34	32.3624	1.0506	0.28787	494	456.252	1.08274
SPD_0865	SPD_1166	185	162.617	1.13764	1.7552	2468.33	2194.1	1.12499
SPD_0865	SPD_1167	224	207.742	1.07826	1.12799	2778.67	2899.83	0.958217
SPD_0865	SPD_1168	52	49.7452	1.04533	0.319699	658.333	678.853	0.969773
SPD_0865	SPD_1169	124	124.678	0.994559	-0.0607547	1700	1732.09	0.981475
SPD_0865	SPD_1170	117	101.874	1.14848	1.49863	1548	1354.11	1.14319
SPD_0865	SPD_1171	22	18.7864	1.17106	0.741421	221	266.293	0.829912
SPD_0865	SPD_1174	4	5.73058	0.69801	-0.722922	54	79.0633	0.682997
SPD_0865	SPD_1175	146	144.298	1.01179	0.141673	1792	1911.38	0.937544
SPD_0865	SPD_1176	54	54.5531	0.989861	-0.074884	852	724.34	1.17624
SPD_0865	SPD_1177	124	115.105	1.07727	0.829051	1684	1458.26	1.1548
SPD_0865	SPD_1178	145	136.651	1.0611	0.7142	1796.33	1705.71	1.05313
SPD_0865	SPD_1179	226	214.328	1.05446	0.797299	2854.67	2790.12	1.02313
SPD_0865	SPD_1180	28	26.6874	1.04919	0.254092	426	355.26	1.19912
SPD_0865	SPD_1182	11	9.43308	1.16611	0.510177	134	115.405	1.16113
SPD_0865	SPD_1183	6	5.39387	1.11237	0.260987	77	72.1249	1.06759
SPD_0865	SPD_1184	9	10.2934	0.874349	-0.403129	67	125.367	0.534431
SPD_0865	SPD_1190	25	21.8762	1.14279	0.667879	411	247.51	1.66054
SPD_0865	SPD_1191	21	19.3342	1.08616	0.378838	233	218.909	1.06437
SPD_0865	SPD_1192	31	23.6485	1.31087	1.51173	359	278.295	1.29
SPD_0865	SPD_1193	4	6.75464	0.592185	-1.0599	26	79.4014	0.32745
SPD_0865	SPD_1196	5	5.38362	0.928743	-0.165335	45	64.9893	0.692421
SPD_0865	SPD_1202	40	44.0118	0.908846	-0.604728	559	599.756	0.932046
SPD_0865	SPD_1203	9	18.4548	0.487679	-2.20088	148	248.165	0.596378
SPD_0865	SPD_1204	21	16.9594	1.23825	0.981153	272	214.177	1.26998
SPD_0865	SPD_1205	30	23.8778	1.2564	1.25288	348	310.843	1.11953
SPD_0865	SPD_1207	27	20.518	1.31592	1.43102	346	256.865	1.34701
SPD_0865	SPD_1208	22	15.8772	1.38564	1.53662	196	198.927	0.985285
SPD_0865	SPD_1209	12	12.5546	0.955822	-0.156535	117	154.735	0.75613
SPD_0865	SPD_1210	6	7.22113	0.830895	-0.454421	96	86.265	1.11285
SPD_0865	SPD_1212	11	13.7624	0.799281	-0.74462	74	155.511	0.475851
SPD_0865	SPD_1213	91	63.9187	1.42368	3.38731	1462.67	835.196	1.75129
SPD_0865	SPD_1214	11	12.8978	0.852857	-0.528442	161	174.568	0.922276
SPD_0865	SPD_1215	24	23.2298	1.03316	0.159806	236.333	331.765	0.712352
SPD_0865	SPD_1217	6	7.98171	0.751718	-0.701443	63	108.441	0.580959
SPD_0865	SPD_1218	28	23.3235	1.2005	0.968326	447.333	322.638	1.38648
SPD_0865	SPD_1219	3	5.2954	0.566529	-0.997491	30	65.3	0.459418
SPD_0865	SPD_1220	8	8.10792	0.98669	-0.0379007	82	109.338	0.749971
SPD_0865	SPD_1221	3	5.04538	0.594604	-0.910598	25	61.7805	0.404659
SPD_0865	SPD_1223	28	31.0639	0.901368	-0.549725	387	400.588	0.966081
SPD_0865	SPD_1224	14	16.1466	0.867055	-0.534211	164	212.658	0.77119
SPD_0865	SPD_1225	58	49.1979	1.17891	1.25491	773	616.122	1.25462
SPD_0865	SPD_1226	12	12.216	0.982319	-0.061799	92.6667	141.596	0.654444
SPD_0865	SPD_1227	8	5.89067	1.35808	0.869087	99	66.6066	1.48634
SPD_0865	SPD_1228	18	15.8105	1.13848	0.550637	141	176.592	0.798449
SPD_0865	SPD_1229	7	8.88942	0.787453	-0.633711	90	99.1512	0.907704
SPD_0865	SPD_1230	9	8.23041	1.09351	0.268254	133	89.7563	1.48179
SPD_0865	SPD_1231	13	10.1446	1.28146	0.896484	113	114.413	0.98765
SPD_0865	SPD_1232	37	22.5987	1.63726	3.02943	499.333	245.638	2.0328
SPD_0865	SPD_1233	11	9.56747	1.14973	0.463132	98	107.208	0.914114
SPD_0865	SPD_1237	15	11.8424	1.26663	0.917552	200	153.17	1.30574
SPD_0865	SPD_1238	16	16.4714	0.971379	-0.116159	245.667	193.308	1.27085
SPD_0865	SPD_1239	19	22.9546	0.827721	-0.825403	194.333	277.623	0.699989
SPD_0865	SPD_1240	20	13.2454	1.50996	1.85596	162	150.52	1.07627
SPD_0865	SPD_1241	10	11.9268	0.83845	-0.557917	122	154.338	0.790471
SPD_0865	SPD_1248	19	27.3824	0.693876	-1.60189	247	351.833	0.702037
SPD_0865	SPD_1249	12	19.4656	0.616473	-1.69211	202	252.541	0.79987
SPD_0865	SPD_1252	34	38.0022	0.894684	-0.649229	664	507.258	1.309
SPD_0865	SPD_1254	86	63.9201	1.34543	2.76171	1115.67	816.689	1.36609
SPD_0865	SPD_1255	21	19.3488	1.08534	0.375373	262	230.546	1.13643
SPD_0865	SPD_1256	10	10.9901	0.909911	-0.298656	137	145.222	0.943384
SPD_0865	SPD_1258	25	28.915	0.864603	-0.728063	367	376.902	0.973727
SPD_0865	SPD_1260	63	59.9862	1.05024	0.389119	700	786.54	0.889974
SPD_0865	SPD_1261	5	7.02965	0.711273	-0.765515	95	92.2284	1.03005
SPD_0865	SPD_1262	60	56.2496	1.06667	0.500052	855	700.647	1.2203
SPD_0865	SPD_1263	112	103.515	1.08197	0.833995	1474.33	1363.98	1.08091
SPD_0865	SPD_1264	114	115.307	0.988668	-0.121688	1327.33	1481.46	0.895964
SPD_0865	SPD_1265	62	74.9456	0.827266	-1.49538	792.333	1005.32	0.788139
SPD_0865	SPD_1266	62	78.0065	0.794806	-1.8123	684	1078.74	0.634075
SPD_0865	SPD_1267	89	92.9519	0.957484	-0.4099	1197	1257.72	0.95172
SPD_0865	SPD_1268	13	13.9071	0.934772	-0.243251	166	189.557	0.875727
SPD_0865	SPD_1269	2	5.64333	0.354401	-1.53367	16	78.6534	0.203424
SPD_0865	SPD_1271	15	12.4492	1.2049	0.722949	192.667	181.074	1.06402
SPD_0865	SPD_1272	13	12.5318	1.03736	0.132258	130	153.799	0.845257
SPD_0865	SPD_1273	17	13.2531	1.28271	1.02922	154	178.857	0.861025
SPD_0865	SPD_1275	24	23.6745	1.01375	0.0668963	270	324.968	0.830851
SPD_0865	SPD_1276	32	46.7974	0.683799	-2.16309	317	609.779	0.519861
SPD_0865	SPD_1277	34	37.2396	0.913007	-0.530871	428.667	496.86	0.862751
SPD_0865	SPD_1278	29	30.1995	0.96028	-0.218277	382	408.253	0.935693
SPD_0865	SPD_1279	26	35.1231	0.740253	-1.53939	341	464.105	0.734748
SPD_0865	SPD_1281	9	8.01141	1.1234	0.349269	181	96.5236	1.87519
SPD_0865	SPD_1282	17	16.1115	1.05515	0.22136	174	210.429	0.826881
SPD_0865	SPD_1291	4	5.92881	0.674671	-0.792148	47	85.7089	0.548368
SPD_0865	SPD_1292	8	11.6771	0.685103	-1.07606	89	133.624	0.66605
SPD_0865	SPD_1293	7	11.8193	0.592252	-1.4018	88	152.276	0.577899
SPD_0865	SPD_1294	29	19.6714	1.47422	2.10329	397	283.667	1.39953
SPD_0865	SPD_1296	33	26.8791	1.22772	1.18062	405	340.575	1.18916
SPD_0865	SPD_1297	31	19.0625	1.62623	2.73416	531	240.449	2.20837
SPD_0865	SPD_1298	23	17.1514	1.341	1.41222	294	198.903	1.47811
SPD_0865	SPD_1299	13	13.547	0.959625	-0.148607	289.667	181.086	1.59961
SPD_0865	SPD_1300	10	11.3878	0.878132	-0.411253	140.667	162.07	0.867937
SPD_0865	SPD_1301	15	7.62249	1.96786	2.67216	137	99.0415	1.38326
SPD_0865	SPD_1302	47	49.0937	0.957353	-0.298815	689.667	673.103	1.02461
SPD_0865	SPD_1306	10	10.5293	0.949729	-0.163123	93	114.236	0.814102
SPD_0865	SPD_1308	30	33.9338	0.884074	-0.675299	524	469.691	1.11563
SPD_0865	SPD_1309	40	43.8821	0.911534	-0.58603	479.333	569.397	0.841827
SPD_0865	SPD_1310	28	20.3253	1.37759	1.70232	286	270.431	1.05757
SPD_0865	SPD_1311	14	11.8945	1.17701	0.610493	105	146.335	0.717532
SPD_0865	SPD_1321	15	16.6543	0.900666	-0.405381	198	228.864	0.865141
SPD_0865	SPD_1322	26	24.6711	1.05386	0.267541	354.667	309.363	1.14644
SPD_0865	SPD_1323	21	24.0484	0.873239	-0.621626	152	320.686	0.473984
SPD_0865	SPD_1324	4	7.97667	0.501462	-1.40802	63	108.346	0.581471
SPD_0865	SPD_1327	7	6.28887	1.11308	0.283573	107	86.33	1.23943
SPD_0865	SPD_1328	29	25.236	1.14915	0.749282	395	330.006	1.19695
SPD_0865	SPD_1330	30	35.1354	0.853839	-0.866372	312	465.884	0.669695
SPD_0865	SPD_1331	31	24.6682	1.25668	1.27484	289	306.832	0.941884
SPD_0865	SPD_1332	29	26.6383	1.08866	0.457577	290	338.905	0.855697
SPD_0865	SPD_1347	3	5.62339	0.533486	-1.10628	29	61.4438	0.471976
SPD_0865	SPD_1350	8	6.96612	1.14842	0.39172	99.6667	87.0466	1.14498
SPD_0865	SPD_1351	36	36.71	0.98066	-0.117179	310	420.624	0.737001
SPD_0865	SPD_1352	20	17.2797	1.15743	0.654414	292	211.227	1.3824
SPD_0865	SPD_1353	27	33.0805	0.81619	-1.0572	416	395.574	1.05164
SPD_0865	SPD_1354	10	6.45049	1.55027	1.39756	79.6667	86.0499	0.925819
SPD_0865	SPD_1355	32	25.589	1.25054	1.26735	484	326.596	1.48195
SPD_0865	SPD_1357	88	87.1457	1.0098	0.0915157	1126.33	1098.36	1.02547
SPD_0865	SPD_1362	14	15.2846	0.915957	-0.328572	97.3333	165.871	0.586803
SPD_0865	SPD_1364	10	12.0311	0.831179	-0.58557	150	149.648	1.00235
SPD_0865	SPD_1365	5	7.19959	0.694484	-0.819762	28	70.3345	0.398098
SPD_0865	SPD_1367	27	22.0409	1.225	1.0563	246	245.562	1.00178
SPD_0865	SPD_1372	9	8.7989	1.02286	0.0677964	136	109.096	1.2466
SPD_0865	SPD_1374	4	7.07661	0.565242	-1.15654	39	80.9758	0.481626
SPD_0865	SPD_1376	227	231.38	0.981072	-0.287922	3416.33	2784.77	1.22679
SPD_0865	SPD_1377	60	61.4154	0.976953	-0.180611	785.333	769.923	1.02002
SPD_0865	SPD_1380	40	45.7755	0.87383	-0.853636	536	590.794	0.907253
SPD_0865	SPD_1382	20	15.9479	1.25408	1.01468	182	198.144	0.918525
SPD_0865	SPD_1384	26	27.7638	0.93647	-0.334748	448	361.211	1.24027
SPD_0865	SPD_1385	9	11.0787	0.812371	-0.624517	85	150.665	0.564166
SPD_0865	SPD_1388	13	8.43833	1.54059	1.57035	163	93.4435	1.74437
SPD_0865	SPD_1396	12	11.5293	1.04082	0.138619	111	132.735	0.836253
SPD_0865	SPD_1403	54	55.0187	0.981485	-0.137333	610.667	633.569	0.963853
SPD_0865	SPD_1406	18	16.2154	1.11005	0.443165	217	204.956	1.05877
SPD_0865	SPD_1407	10	8.56161	1.168	0.491586	111	101.704	1.09141
SPD_0865	SPD_1408	33	27.5435	1.1981	1.03968	355.333	326.431	1.08854
SPD_0865	SPD_1411	15	16.6067	0.903249	-0.394271	152	196.468	0.773664
SPD_0865	SPD_1413	10	8.21842	1.21678	0.621458	87	63.6157	1.36759
SPD_0865	SPD_1414	39	44.7071	0.872345	-0.853544	472	511.641	0.922522
SPD_0865	SPD_1415	16	15.2762	1.04738	0.185179	126.667	160.967	0.786911
SPD_0865	SPD_1418	12	8.09572	1.48226	1.37219	71	69.6454	1.01945
SPD_0865	SPD_1419	3	5.69667	0.526623	-1.12984	40	66.1183	0.604976
SPD_0865	SPD_1423	20	22.8644	0.874724	-0.59903	266	231.587	1.1486
SPD_0865	SPD_1424	5	10.0126	0.499369	-1.58413	128	105.501	1.21326
SPD_0865	SPD_1425	19	18.2623	1.0404	0.172636	227.333	182.562	1.24524
SPD_0865	SPD_1426	20	21.022	0.951383	-0.222909	254.333	257.775	0.986649
SPD_0865	SPD_1427	17	11.0042	1.54486	1.80745	159	124.736	1.27469
SPD_0865	SPD_1429	9	9.30821	0.966888	-0.101022	66	96.364	0.684903
SPD_0865	SPD_1431	8	7.73233	1.03462	0.0962599	64	73.7722	0.867536
SPD_0865	SPD_1433	6	5.19213	1.1556	0.354543	48	53.3317	0.900028
SPD_0865	SPD_1434	9	8.09556	1.11172	0.317876	109	76.2923	1.42872
SPD_0865	SPD_1436	32	28.1424	1.13708	0.727181	373	306.013	1.2189
SPD_0865	SPD_1438	29	26.2371	1.1053	0.539393	265	274.363	0.965873
SPD_0865	SPD_1440	38	32.5006	1.16921	0.964655	636	399.596	1.59161
SPD_0865	SPD_1441	6	11.7608	0.510169	-1.67983	121	144.083	0.839792
SPD_0865	SPD_1442	5	7.64306	0.654188	-0.956036	29	75.2866	0.385195
SPD_0865	SPD_1445	32	25.15	1.27236	1.3659	530	309.641	1.71166
SPD_0865	SPD_1446	6	7.47291	0.8029	-0.538806	88	87.8538	1.00166
SPD_0865	SPD_1447	25	28.8212	0.867417	-0.711775	223	323.093	0.690204
SPD_0865	SPD_1449	24	18.0942	1.32639	1.38837	304.333	220.109	1.38265
SPD_0865	SPD_1452	14	15.0994	0.927189	-0.28293	183	164.379	1.11328
SPD_0865	SPD_1454	7	9.85519	0.710286	-0.909498	41.3333	111.186	0.371749
SPD_0865	SPD_1457	7	5.39526	1.29744	0.690875	69	63.9191	1.07949
SPD_0865	SPD_1458	35	25.553	1.3697	1.86884	381	303.789	1.25416
SPD_0865	SPD_1459	20	15.1031	1.32423	1.26006	212	175.344	1.20905
SPD_0865	SPD_1460	16	21.2938	0.751392	-1.14721	152.667	216.213	0.706094
SPD_0865	SPD_1465	119	119.406	0.996602	-0.0371271	1381.67	1470.75	0.939432
SPD_0865	SPD_1466	22	23.7446	0.926526	-0.358025	208	281.078	0.740009
SPD_0865	SPD_1467	81	75.215	1.07691	0.667037	833	877.419	0.949376
SPD_0865	SPD_1478	10	9.72579	1.02819	0.0879274	120	100.23	1.19725
SPD_0865	SPD_1481	7	12.0431	0.581246	-1.45321	99	123.459	0.801883
SPD_0865	SPD_1487	34	41.6837	0.815666	-1.19011	354	473.715	0.747284
SPD_0865	SPD_1488	26	29.8587	0.870769	-0.706158	339	320.453	1.05788
SPD_0865	SPD_1491	53	57.1602	0.927219	-0.550259	674	604.359	1.11523
SPD_0865	SPD_1492	13	9.9147	1.31118	0.979847	132	103.251	1.27844
SPD_0865	SPD_1493	18	23.6637	0.760658	-1.16429	212	265.507	0.798472
SPD_0865	SPD_1494	31	25.7629	1.20328	1.03181	306	286.828	1.06684
SPD_0865	SPD_1495	42	60.1603	0.698134	-2.34136	457.333	636.609	0.71839
SPD_0865	SPD_1496	67	87.9098	0.762145	-2.23013	1084	903.415	1.19989
SPD_0865	SPD_1498	67	57.3074	1.16913	1.28036	830	609.905	1.36087
SPD_0865	SPD_1499	160	187.697	0.852437	-2.02166	1710.67	1993.74	0.858017
SPD_0865	SPD_1500	52	41.5046	1.25287	1.6291	606	445.596	1.35998
SPD_0865	SPD_1501	41	39.7858	1.03052	0.192494	358.667	396.354	0.904914
SPD_0865	SPD_1502	25	32.0393	0.780292	-1.24362	346.333	334.753	1.03459
SPD_0865	SPD_1503	11	9.56953	1.14948	0.462417	95	96.628	0.983152
SPD_0865	SPD_1504	112	93.8892	1.1929	1.86909	1253.33	1050.15	1.19348
SPD_0865	SPD_1505	12	7.37116	1.62797	1.70492	94	77.1579	1.21828
SPD_0865	SPD_1506	8	6.90965	1.1578	0.414799	82	77.2412	1.06161
SPD_0865	SPD_1510	22	16.1621	1.36121	1.45215	217	179.121	1.21147
SPD_0865	SPD_1511	11	16.6391	0.661092	-1.38244	104.333	193.414	0.539429
SPD_0865	SPD_1514	21	23.8929	0.878922	-0.591836	223	260.941	0.854601
SPD_0865	SPD_1515	34	33.9854	1.00043	0.00250359	275	353.732	0.777425
SPD_0865	SPD_1516	48	51.7688	0.9272	-0.523802	579	532.714	1.08689
SPD_0865	SPD_1517	15	19.7886	0.758013	-1.07646	99	192.271	0.514899
SPD_0865	SPD_1518	40	45.525	0.878639	-0.818849	455	447.934	1.01578
SPD_0865	SPD_1525	7	8.73082	0.801758	-0.585765	79	81.3077	0.971618
SPD_0865	SPD_1526	34	32.1949	1.05607	0.318128	318	350.982	0.906028
SPD_0865	SPD_1527	53	60.2497	0.879672	-0.933991	492	702.187	0.700668
SPD_0865	SPD_1528	8	6.74742	1.18564	0.482209	70	80.015	0.874836
SPD_0865	SPD_1530	9	10.6747	0.843115	-0.512579	66	120.723	0.546706
SPD_0865	SPD_1531	16	16.8617	0.948894	-0.209855	134	158.137	0.847365
SPD_0865	SPD_1532	13	16.185	0.803214	-0.791682	119.667	146.46	0.817059
SPD_0865	SPD_1535	3	6.63555	0.45211	-1.41134	21	60.625	0.346392
SPD_0865	SPD_1540	15	19.6668	0.762706	-1.05234	131	217.183	0.603179
SPD_0865	SPD_1541	13	14.4253	0.901196	-0.375263	138	177.283	0.778418
SPD_0865	SPD_1544	18	19.8199	0.908178	-0.408787	194	218.001	0.889905
SPD_0865	SPD_1553	11	13.2702	0.828922	-0.623208	103	142.788	0.721348
SPD_0865	SPD_1554	6	8.61554	0.696416	-0.891088	49	91.5164	0.535423
SPD_0865	SPD_1561	6	6.48487	0.925231	-0.190403	98	54.5429	1.79675
SPD_0865	SPD_1562	23	17.5761	1.30859	1.29374	143.333	151.235	0.947753
SPD_0865	SPD_1563	15	16.5731	0.905079	-0.386422	149	165.801	0.898667
SPD_0865	SPD_1564	8	10.5565	0.757825	-0.786846	76	107.238	0.708701
SPD_0865	SPD_1566	16	14.2647	1.12165	0.459468	131	109.967	1.19127
SPD_0865	SPD_1568	12	14.7064	0.815974	-0.705719	121	148.503	0.814796
SPD_0865	SPD_1569	10	5.3669	1.86327	1.99991	68	56.039	1.21344
SPD_0865	SPD_1570	12	15.538	0.772298	-0.897564	119	151.116	0.787473
SPD_0865	SPD_1571	68	58.2208	1.16797	1.28164	685	523.021	1.3097
SPD_0865	SPD_1572	4	5.29302	0.755712	-0.562024	22	41.2521	0.533306
SPD_0865	SPD_1573	16	15.126	1.05778	0.224726	146.667	132.271	1.10883
SPD_0865	SPD_1574	5	6.92906	0.721599	-0.732838	29	59.8781	0.484317
SPD_0865	SPD_1575	32	24.9852	1.28076	1.40337	281.667	249.554	1.12868
SPD_0865	SPD_1577	7	9.49428	0.737286	-0.809496	73	93.4339	0.781301
SPD_0865	SPD_1580	19	22.755	0.83498	-0.787181	167.667	229.486	0.730619
SPD_0865	SPD_1582	28	32.7148	0.855881	-0.824313	280.667	296.199	0.947562
SPD_0865	SPD_1583	39	42.8559	0.910026	-0.58901	391.667	403.017	0.971838
SPD_0865	SPD_1584	41	50.0502	0.819177	-1.27925	456.667	477.938	0.955494
SPD_0865	SPD_1585	53	46.5257	1.13916	0.949177	409	437.642	0.934554
SPD_0865	SPD_1586	80	76.4841	1.04597	0.402021	717	768.122	0.933445
SPD_0865	SPD_1587	50	59.2334	0.844118	-1.19972	505.333	570.908	0.885139
SPD_0865	SPD_1588	8	7.92429	1.00955	0.026894	64	68.8052	0.930162
SPD_0865	SPD_1592	14	14.4911	0.966112	-0.129003	109.667	140.863	0.778535
SPD_0865	SPD_1595	50	45.903	1.08925	0.604704	503	469.951	1.07033
SPD_0865	SPD_1596	7	5.24653	1.33422	0.765531	99	54.4285	1.8189
SPD_0865	SPD_1597	51	42.2168	1.20805	1.3518	537	464.932	1.15501
SPD_0865	SPD_1598	9	11.5428	0.779708	-0.748436	104	121.393	0.856718
SPD_0865	SPD_1599	7	6.52768	1.07236	0.184867	95	61.3256	1.54911
SPD_0865	SPD_1600	8	5.13437	1.55813	1.26467	44	46.806	0.94005
SPD_0865	SPD_1602	52	41.9169	1.24055	1.55739	435	416.172	1.04524
SPD_0865	SPD_1605	61	65.3393	0.933588	-0.536829	529	657.829	0.80416
SPD_0865	SPD_1606	46	50.8119	0.9053	-0.675043	556	496.194	1.12053
SPD_0865	SPD_1607	104	112.516	0.924316	-0.802805	989.667	1114.02	0.888373
SPD_0865	SPD_1608	48	46.9008	1.02344	0.160511	509.333	465.708	1.09368
SPD_0865	SPD_1609	35	43.9924	0.795592	-1.35578	321	405.803	0.791025
SPD_0865	SPD_1610	8	13.002	0.61529	-1.3872	50.3333	110.283	0.456403
SPD_0865	SPD_1612	34	43.9932	0.772847	-1.50664	386	414.037	0.932284
SPD_0865	SPD_1613	49	58.5005	0.8376	-1.24213	454.667	535.042	0.849778
SPD_0865	SPD_1614	17	15.1134	1.12483	0.485285	182	133.659	1.36168
SPD_0865	SPD_1615	35	29.3125	1.19403	1.0505	278.333	265.473	1.04844
SPD_0865	SPD_1616	8	12.7376	0.628062	-1.32744	61	123.573	0.493636
SPD_0865	SPD_1617	100	106.711	0.937113	-0.649625	933	999.51	0.933457
SPD_0865	SPD_1621	15	20.9422	0.716257	-1.29848	122	185.548	0.657512
SPD_0865	SPD_1622	24	23.431	1.02428	0.117552	211	189.243	1.11497
SPD_0865	SPD_1624	8	10.1076	0.791484	-0.662925	73	89.1794	0.818575
SPD_0865	SPD_1629	35	29.6241	1.18147	0.987706	282	309.057	0.912453
SPD_0865	SPD_1630	36	30.0565	1.19774	1.08411	411.333	288.9	1.42379
SPD_0865	SPD_1631	17	22.368	0.760014	-1.13501	139	198.881	0.69891
SPD_0865	SPD_1632	5	6.0116	0.831726	-0.412584	34	51.3511	0.662108
SPD_0865	SPD_1633	4	5.12501	0.780486	-0.496947	16	29.3744	0.544691
SPD_0865	SPD_1634	24	25.3347	0.947316	-0.265178	170.333	173.514	0.981671
SPD_0865	SPD_1635	17	18.2966	0.929135	-0.303122	132	149.016	0.88581
SPD_0865	SPD_1636	32	21.6786	1.47611	2.21678	339.333	188.449	1.80067
SPD_0865	SPD_1637	8	10.5485	0.758398	-0.784686	54	87.9224	0.614178
SPD_0865	SPD_1640	19	19.8531	0.957027	-0.191474	255.667	188.448	1.3567
SPD_0865	SPD_1642	29	25.9948	1.11561	0.589418	284	236.803	1.19931
SPD_0865	SPD_1643	9	7.91878	1.13654	0.384223	84.6667	76.1168	1.11233
SPD_0865	SPD_1644	9	13.577	0.662885	-1.24217	65.3333	117.01	0.558356
SPD_0865	SPD_1645	3	7.10926	0.421985	-1.54117	11	56.1916	0.195759
SPD_0865	SPD_1647	9	9.59874	0.937623	-0.193255	61	81.3368	0.749968
SPD_0865	SPD_1648	9	10.7006	0.841071	-0.519887	65	96.8542	0.671112
SPD_0865	SPD_1649	8	8.84267	0.904704	-0.283378	33	86.5127	0.381447
SPD_0865	SPD_1650	12	8.15753	1.47103	1.34534	170	75.3184	2.25708
SPD_0865	SPD_1651	6	8.8655	0.676781	-0.962386	32	93.8344	0.341026
SPD_0865	SPD_1652	6	10.3942	0.577243	-1.36297	47	106.038	0.443238
SPD_0865	SPD_1657	4	6.0302	0.663328	-0.826749	27	47.5871	0.567381
SPD_0865	SPD_1660	9	11.4311	0.787329	-0.719038	73	98.0032	0.744874
SPD_0865	SPD_1664	29	39.1631	0.740492	-1.62401	263	474.826	0.553888
SPD_0865	SPD_1665	32	22.777	1.40492	1.93251	384.333	256.834	1.49643
SPD_0865	SPD_1671	15	19.3831	0.77387	-0.995566	112	148.926	0.752054
SPD_0865	SPD_1673	38	36.205	1.04958	0.298313	316	304.146	1.03897
SPD_0865	SPD_1675	5	6.44839	0.775387	-0.570376	51	41.2042	1.23774
SPD_0865	SPD_1677	10	7.13042	1.40244	1.07463	69	44.5159	1.55001
SPD_0865	SPD_1679	6	6.33355	0.947336	-0.132538	25	40.7962	0.612801
SPD_0865	SPD_1704	18	23.4892	0.766308	-1.1326	206	188.164	1.09479
SPD_0865	SPD_1705	5	9.60797	0.520401	-1.4866	36	80.8215	0.445426
SPD_0865	SPD_1712	20	22.6848	0.881647	-0.563696	193	207.394	0.930595
SPD_0865	SPD_1715	7	7.18208	0.974647	-0.0679434	43	58.8149	0.731107
SPD_0865	SPD_1716	6	5.74914	1.04364	0.104625	55	47.2986	1.16283
SPD_0865	SPD_1718	10	8.29299	1.20584	0.592762	86	75.4257	1.1402
SPD_0865	SPD_1719	10	8.78645	1.13812	0.409401	63	67.0059	0.940216
SPD_0865	SPD_1720	20	16.9785	1.17796	0.733297	162	145.663	1.11216
SPD_0865	SPD_1721	16	12.5322	1.27671	0.979568	125	108.976	1.14704
SPD_0865	SPD_1726	36	44.9074	0.80165	-1.3292	274	371.89	0.736777
SPD_0865	SPD_1727	27	27.2708	0.990068	-0.0518652	301	223.374	1.34752
SPD_0865	SPD_1728	6	5.64492	1.0629	0.149452	58	47.6162	1.21807
SPD_0865	SPD_1729	9	7.35861	1.22306	0.605083	52	59.383	0.875671
SPD_0865	SPD_1732	28	33.7319	0.830075	-0.986912	246.667	286.986	0.859507
SPD_0865	SPD_1733	6	6.13299	0.978316	-0.053701	33	51.0171	0.646842
SPD_0865	SPD_1734	27	30.4623	0.886341	-0.627314	208	260.083	0.799743
SPD_0865	SPD_1735	14	17.5868	0.796051	-0.855295	101.667	138.174	0.735789
SPD_0865	SPD_1736	16	20.5148	0.779925	-0.99679	88	177.714	0.495178
SPD_0865	SPD_1737	12	14.4255	0.831862	-0.638604	83	125.342	0.662187
SPD_0865	SPD_1738	15	18.4979	0.810902	-0.813293	141	150.273	0.938291
SPD_0865	SPD_1742	13	13.0336	0.997425	-0.00929487	92	106.371	0.864899
SPD_0865	SPD_1744	14	13.8166	1.01327	0.0493301	90	113.155	0.795366
SPD_0865	SPD_1745	6	15.2412	0.393669	-2.36712	39	112.295	0.347299
SPD_0865	SPD_1748	9	6.73483	1.33634	0.872847	43.6667	56.5939	0.771579
SPD_0865	SPD_1749	131	148.176	0.884084	-1.41101	1138.33	1275.84	0.892226
SPD_0865	SPD_1750	28	37.2349	0.751983	-1.51341	201	314.167	0.639787
SPD_0865	SPD_1751	59	54.8924	1.07483	0.554418	497.333	497.794	0.999075
SPD_0865	SPD_1752	154	180.349	0.853902	-1.96201	1198.33	1493.69	0.802262
SPD_0865	SPD_1753	126	115.383	1.09202	0.9884	998.667	986.08	1.01276
SPD_0865	SPD_1754	16	16.7213	0.956861	-0.176403	118	146.506	0.805429
SPD_0865	SPD_1755	18	13.5741	1.32606	1.20129	138.333	125.25	1.10446
SPD_0865	SPD_1756	3	5.49667	0.545785	-1.06491	28	46.6703	0.599954
SPD_0865	SPD_1761	21	21.1175	0.994435	-0.0255756	140	177.902	0.786948
SPD_0865	SPD_1764	1	7.29763	0.137031	-2.33124	10	57.3757	0.17429
SPD_0865	SPD_1765	12	12.1385	0.988587	-0.0397624	94	104.065	0.903282
SPD_0865	SPD_1768	14	17.348	0.807011	-0.803814	124	154.469	0.802748
SPD_0865	SPD_1769	5	9.58591	0.521599	-1.48118	41	81.4007	0.503681
SPD_0865	SPD_1770	15	16.4906	0.90961	-0.367059	126	147.652	0.853357
SPD_0865	SPD_1771	8	7.54465	1.06035	0.165779	59	58.8097	1.00324
SPD_0865	SPD_1775	27	26.489	1.01929	0.0992769	239	225.274	1.06093
SPD_0865	SPD_1777	8	6.71649	1.1911	0.495252	75	51.6312	1.45261
SPD_0865	SPD_1784	10	12.047	0.830083	-0.589761	64	115.49	0.554161
SPD_0865	SPD_1785	58	49.0332	1.18287	1.28054	552.333	416.775	1.32525
SPD_0865	SPD_1786	20	20.0413	0.997941	-0.00921868	197	180.346	1.09235
SPD_0865	SPD_1788	9	8.07574	1.11445	0.32524	61	69.0485	0.883437
SPD_0865	SPD_1789	15	12.6144	1.18911	0.67167	102	125.946	0.809868
SPD_0865	SPD_1792	11	10.3716	1.06059	0.195133	80.6667	94.9941	0.849176
SPD_0865	SPD_1793	12	13.3049	0.901921	-0.357753	109	114.236	0.954165
SPD_0865	SPD_1794	13	15.4019	0.84405	-0.612029	95	126.76	0.749447
SPD_0865	SPD_1796	7	7.17817	0.975179	-0.0664999	49	50.3108	0.973946
SPD_0865	SPD_1799	25	20.4524	1.22235	1.00558	301	175.293	1.71713
SPD_0865	SPD_1800	16	16.4744	0.971205	-0.116877	109	152.783	0.713432
SPD_0865	SPD_1801	8	7.64027	1.04708	0.130142	47	63.6065	0.738918
SPD_0865	SPD_1821	45	40.9038	1.10014	0.640471	411	316.785	1.29741
SPD_0865	SPD_1822	17	15.1842	1.11958	0.465981	160	131.869	1.21332
SPD_0865	SPD_1824	18	17.3703	1.03625	0.151079	265	149.061	1.7778
SPD_0865	SPD_1826	3	11.7845	0.254572	-2.55895	9	96.6117	0.0931565
SPD_0865	SPD_1827	27	26.5288	1.01776	0.0914919	242	229.312	1.05533
SPD_0865	SPD_1828	5	11.3709	0.43972	-1.8893	39	107.021	0.364416
SPD_0865	SPD_1830	48	47.6411	1.00753	0.0519991	435.667	430.45	1.01212
SPD_0865	SPD_1831	58	60.4534	0.959417	-0.315541	418	550.333	0.75954
SPD_0865	SPD_1832	6	8.35509	0.718125	-0.814764	36	78.7022	0.45742
SPD_0865	SPD_1833	4	8.8855	0.450172	-1.63896	41	80.8272	0.507255
SPD_0865	SPD_1834	46	44.291	1.03858	0.256787	434.667	381.914	1.13813
SPD_0865	SPD_1835	4	6.69199	0.597729	-1.04063	23	59.7024	0.385244
SPD_0865	SPD_1836	6	10.2402	0.585927	-1.32505	30	77.5903	0.386646
SPD_0865	SPD_1837	16	10.8788	1.47075	1.55266	132	98.6953	1.33745
SPD_0865	SPD_1840	21	19.089	1.10011	0.437397	157.333	163.587	0.961774
SPD_0865	SPD_1841	47	56.9632	0.825094	-1.32009	403	517.711	0.778427
SPD_0865	SPD_1842	13	11.5998	1.1207	0.411102	97	110.853	0.875034
SPD_0865	SPD_1843	27	23.1872	1.16444	0.791812	306.333	205.457	1.49098
SPD_0865	SPD_1844	8	9.6701	0.827292	-0.537065	60	86.3327	0.694985
SPD_0865	SPD_1845	12	14.1366	0.848862	-0.56826	74	109.133	0.678072
SPD_0865	SPD_1847	18	21.3559	0.842857	-0.726195	195	178.107	1.09485
SPD_0865	SPD_1848	7	8.47534	0.825926	-0.506773	62	81.5586	0.760189
SPD_0865	SPD_1850	13	10.0316	1.29591	0.937225	136	92.6291	1.46822
SPD_0865	SPD_1854	3	5.26388	0.569922	-0.986734	12	32.6988	0.366986
SPD_0865	SPD_1855	12	8.7939	1.36458	1.08115	106	84.4035	1.25587
SPD_0865	SPD_1864	14	9.58135	1.46117	1.4275	151	87.4031	1.72763
SPD_0865	SPD_1865	19	16.6567	1.14068	0.574162	156	148.56	1.05008
SPD_0865	SPD_1866	33	30.9912	1.06482	0.360842	259.667	206.827	1.25548
SPD_0865	SPD_1867	34	27.1114	1.25409	1.32299	269.667	224.795	1.19961
SPD_0865	SPD_1868	29	24.8241	1.16822	0.838131	320	231.073	1.38484
SPD_0865	SPD_1869	21	31.3726	0.669373	-1.85189	232	290.927	0.79745
SPD_0865	SPD_1871	6	5.70161	1.05233	0.124965	53	52.4353	1.01077
SPD_0865	SPD_1874	6	7.2937	0.822627	-0.479028	30	56.6986	0.529113
SPD_0865	SPD_1875	37	33.9024	1.09137	0.53199	298.667	306.502	0.974435
SPD_0865	SPD_1876	13	14.0131	0.927704	-0.270632	77	79.2092	0.972109
SPD_0865	SPD_1878	7	6.23354	1.12296	0.306989	40	44.678	0.895296
SPD_0865	SPD_1899	4	5.32553	0.751099	-0.574392	23	43.7471	0.525749
SPD_0865	SPD_1900	28	29.1961	0.959031	-0.221372	181	218.816	0.82718
SPD_0865	SPD_1902	2	5.51046	0.362946	-1.49544	34.3333	39.6233	0.866493
SPD_0865	SPD_1903	49	49.9507	0.980968	-0.134511	341	463.841	0.735166
SPD_0865	SPD_1904	2	5.13801	0.389256	-1.38438	9	33.7881	0.266366
SPD_0865	SPD_1907	7	8.82836	0.792899	-0.615349	63	72.4152	0.869983
SPD_0865	SPD_1908	7	7.72321	0.906359	-0.260234	60	65.8162	0.911629
SPD_0865	SPD_1909	18	13.2574	1.35774	1.30254	143	108.485	1.31815
SPD_0865	SPD_1910	14	11.8165	1.18478	0.635198	85.6667	93.365	0.917546
SPD_0865	SPD_1911	27	33.0273	0.817506	-1.04878	162	277.574	0.583629
SPD_0865	SPD_1912	46	59.2092	0.776907	-1.71664	387	487.551	0.793763
SPD_0865	SPD_1913	28	30.9378	0.905042	-0.528176	261	256.633	1.01701
SPD_0865	SPD_1914	50	40.2431	1.24245	1.53804	453	364.825	1.24169
SPD_0865	SPD_1916	20	22.3568	0.894582	-0.498447	156	188.725	0.826599
SPD_0865	SPD_1920	27	33.2475	0.812091	-1.0835	258	299.004	0.862865
SPD_0865	SPD_1921	18	15	1.2	0.774589	151	134.187	1.1253
SPD_0865	SPD_1922	7	11.6575	0.600471	-1.36412	90	106.195	0.847498
SPD_0865	SPD_1923	3	6.00136	0.499887	-1.22516	32	47.7801	0.669734
SPD_0865	SPD_1924	12	9.2679	1.29479	0.897443	86	82.9917	1.03625
SPD_0865	SPD_1925	26	26.249	0.990512	-0.0486089	242.333	197.586	1.22647
SPD_0865	SPD_1927	62	63.0672	0.983079	-0.134377	533.333	575.249	0.927135
SPD_0865	SPD_1928	8	9.44328	0.847163	-0.469667	60.6667	86.9489	0.697728
SPD_0865	SPD_1929	28	25.1924	1.11144	0.559365	244	219.715	1.11053
SPD_0865	SPD_1930	6	10.3829	0.577874	-1.3602	107	85.5564	1.25064
SPD_0865	SPD_1931	32	37.1078	0.862352	-0.838497	254	326.655	0.77758
SPD_0865	SPD_1932	12	12.0234	0.998053	-0.0067514	100	104.885	0.953424
SPD_0865	SPD_1934	36	49.0759	0.733557	-1.86654	389	402.73	0.965909
SPD_0865	SPD_1935	22	27.0694	0.812726	-0.974352	145	218.652	0.663154
SPD_0865	SPD_1936	9	16.2216	0.554815	-1.79303	77.3333	137.408	0.562802
SPD_0865	SPD_1937	13	23.4522	0.554319	-2.15832	89	192.704	0.461849
SPD_0865	SPD_1938	7	10.7958	0.648402	-1.15524	56	77.0748	0.726567
SPD_0865	SPD_1940	15	9.34871	1.6045	1.8483	142.333	89.4358	1.59146
SPD_0865	SPD_1944	11	16.6775	0.659573	-1.39024	157.333	145.03	1.08483
SPD_0865	SPD_1945	22	26.4376	0.832149	-0.863045	194.667	245.256	0.793727
SPD_0865	SPD_1946	7	8.84266	0.791617	-0.61966	38	81.5972	0.465703
SPD_0865	SPD_1948	4	9.53689	0.419424	-1.79293	29	66.4058	0.436709
SPD_0865	SPD_1951	56	51.0845	1.09622	0.687743	548	476.785	1.14936
SPD_0865	SPD_1952	73	62.4445	1.16904	1.33576	686.667	561.128	1.22373
SPD_0865	SPD_1954	2	5.27736	0.378977	-1.42665	19	48.3598	0.392889
SPD_0865	SPD_1956	43	39.775	1.08108	0.51135	332	331.573	1.00129
SPD_0865	SPD_1957	34	30.1405	1.12805	0.702998	257	267.797	0.959683
SPD_0865	SPD_1958	30	38.4665	0.779899	-1.3651	289.667	336.369	0.861157
SPD_0865	SPD_1959	98	92.6075	1.05823	0.560364	890.333	801.605	1.11069
SPD_0865	SPD_1960	9	16.8205	0.535061	-1.90684	69	139.762	0.493698
SPD_0865	SPD_1961	91	93.764	0.970522	-0.285443	744.667	772.357	0.964148
SPD_0865	SPD_1962	18	19.8312	0.907659	-0.411217	207.333	176.834	1.17248
SPD_0865	SPD_1965	37	32.3383	1.14415	0.819754	370	272.202	1.35929
SPD_0865	SPD_1966	13	9.86936	1.31721	0.996527	90	71.3451	1.26147
SPD_0865	SPD_1969	49	55.9899	0.875158	-0.934146	393.667	479.323	0.821297
SPD_0865	SPD_1970	16	17.8123	0.898257	-0.429401	134	150.565	0.889984
SPD_0865	SPD_1971	62	61.4511	1.00893	0.0700238	471	508.213	0.926777
SPD_0865	SPD_1972	54	43.2117	1.24966	1.64116	502.667	378.884	1.3267
SPD_0865	SPD_1973	75	58.4298	1.28359	2.16776	636	533.902	1.19123
SPD_0865	SPD_1974	18	15.0616	1.19509	0.757137	214.667	136.99	1.56702
SPD_0865	SPD_1976	18	12.6115	1.42727	1.51735	121.333	103.698	1.17006
SPD_0865	SPD_1977	15	15.2729	0.982133	-0.0698266	123	131.257	0.937095
SPD_0865	SPD_1978	60	60.795	0.986924	-0.101957	621	551.206	1.12662
SPD_0865	SPD_1979	30	35.1507	0.853468	-0.868762	291.667	300.952	0.969147
SPD_0865	SPD_1981	12	11.8973	1.00863	0.0297734	114.667	111.485	1.02854
SPD_0865	SPD_1984	4	8.42344	0.474865	-1.52411	15	65.0831	0.230475
SPD_0865	SPD_1985	52	50.5692	1.02829	0.201208	341.333	441.233	0.773589
SPD_0865	SPD_1986	59	53.9369	1.09387	0.689399	395	480.581	0.821922
SPD_0865	SPD_1987	209	224.748	0.92993	-1.05047	1791.33	1885.63	0.949991
SPD_0865	SPD_1988	102	116.725	0.873847	-1.36295	693.333	962.878	0.720063
SPD_0865	SPD_1989	43	45.32	0.948808	-0.344622	334.333	378.011	0.884454
SPD_0865	SPD_1990	15	23.6436	0.63442	-1.77762	107.333	191.781	0.559665
SPD_0865	SPD_1991	14	19.5456	0.716272	-1.25437	101.667	156.189	0.650921
SPD_0865	SPD_1992	11	14.0715	0.781724	-0.818794	125	121.224	1.03114
SPD_0865	SPD_1993	30	38.4313	0.780615	-1.36004	229	318.039	0.720037
SPD_0865	SPD_1994	33	30.0578	1.09789	0.53666	181	241.199	0.750416
SPD_0865	SPD_1995	29	34.4703	0.841305	-0.931719	254	269.834	0.941318
SPD_0865	SPD_1996	17	20.9807	0.810269	-0.869057	128	178.232	0.718163
SPD_0865	SPD_1997	43	32.9359	1.30557	1.75364	289.667	300.352	0.964423
SPD_0865	SPD_2002	31	20.1477	1.53864	2.41774	256	117.208	2.18415
SPD_0865	SPD_2004	52	25.2776	2.05716	5.31505	408	153.31	2.66127
SPD_0865	SPD_2005	24	17.3156	1.38603	1.60636	193.333	101.225	1.90994
SPD_0865	SPD_2007	68	42.6527	1.59427	3.88113	592	255.687	2.31533
SPD_0865	SPD_2009	34	27.5635	1.23352	1.22598	327	185.452	1.76326
SPD_0865	SPD_2011	23	10.6446	2.16071	3.78695	190	67.1208	2.83072
SPD_0865	SPD_2012	5	8.11164	0.616399	-1.09253	22	41.3846	0.531598
SPD_0865	SPD_2013	28	29.5487	0.947587	-0.284912	176	170.505	1.03223
SPD_0865	SPD_2014	32	29.7516	1.07557	0.412213	224.333	171.841	1.30547
SPD_0865	SPD_2017	13	11.3076	1.14967	0.5033	103	74.2278	1.38762
SPD_0865	SPD_2018	8	7.65608	1.04492	0.124295	41	38.299	1.07052
SPD_0865	SPD_2019	25	20.757	1.20441	0.931298	148	112.187	1.31923
SPD_0865	SPD_2020	11	8.95628	1.22819	0.682901	76	49.1874	1.54511
SPD_0865	SPD_2022	7	6.54676	1.06923	0.177139	43	33.2324	1.29392
SPD_0865	SPD_2028	15	19.095	0.785546	-0.937119	78	137.25	0.568308
SPD_0865	SPD_2037	7	6.45699	1.0841	0.213694	45	43.6691	1.03048
SPD_0865	SPD_2050	1	7.79043	0.128363	-2.43286	4.33333	60.9411	0.0711069
SPD_0865	SPD_2058	6	29.9907	0.200062	-4.38077	27	162.443	0.166212
SPD_0865	SPD_2060	4	12.4603	0.321019	-2.39674	18	86.5011	0.20809
SPD_0865	SPD_2068	10	22.2349	0.449743	-2.59468	55.6667	120.09	0.463542
SPD_0866	SPD_0867	10	58.0366	0.172305	-6.30552	194	720.981	0.269078
SPD_0866	SPD_0868	29	73.588	0.394086	-5.19774	229	869.713	0.263305
SPD_0866	SPD_0869	4	5.17653	0.772718	-0.517112	63	66.6986	0.944547
SPD_0866	SPD_0870	39	65.4373	0.595991	-3.26816	530.333	906.036	0.585334
SPD_0866	SPD_0871	38	35.0672	1.08363	0.495251	546	453.714	1.2034
SPD_0866	SPD_0872	67	79.8177	0.839413	-1.4347	753.333	1114.21	0.676117
SPD_0866	SPD_0873	130	133.786	0.971701	-0.327322	1643.67	1751.94	0.938199
SPD_0866	SPD_0875	29	31.1134	0.932073	-0.378892	313.667	390.742	0.802745
SPD_0866	SPD_0876	9	13.5884	0.662328	-1.24474	127	174.59	0.727419
SPD_0866	SPD_0879	39	36.3457	1.07303	0.440273	604.667	495.038	1.22146
SPD_0866	SPD_0883	7	6.43184	1.08834	0.224029	109	90.8594	1.19966
SPD_0866	SPD_0884	21	13.6551	1.53789	1.98765	259	186.281	1.39037
SPD_0866	SPD_0885	80	90.2509	0.886417	-1.07904	1178.33	1311.57	0.898412
SPD_0866	SPD_0886	81	95.2998	0.849949	-1.46482	1404	1348.36	1.04126
SPD_0866	SPD_0887	261	256.381	1.01802	0.288484	3584	3483.36	1.02889
SPD_0866	SPD_0888	74	71.7077	1.03197	0.2707	981.667	962.153	1.02028
SPD_0866	SPD_0889	168	159.285	1.05471	0.690491	2594.33	2211.35	1.17319
SPD_0866	SPD_0890	825	799.421	1.032	0.904673	12537.7	11333.4	1.10626
SPD_0866	SPD_0893	103	98.8237	1.04226	0.42011	1230.67	1350.51	0.911263
SPD_0866	SPD_0894	192	186.91	1.02723	0.372321	2922.67	2546.65	1.14765
SPD_0866	SPD_0895	349	365.824	0.95401	-0.879627	4640	5260.85	0.881986
SPD_0866	SPD_0896	27	22.6519	1.19195	0.913578	496	313.551	1.58188
SPD_0866	SPD_0897	163	170.515	0.95593	-0.575467	2095	2422.74	0.864724
SPD_0866	SPD_0898	172	168.334	1.02178	0.282594	2124	2358.31	0.900647
SPD_0866	SPD_0900	138	141.253	0.976973	-0.273672	1760.67	1706.2	1.03192
SPD_0866	SPD_0901	167	167.452	0.997303	-0.0348951	2145.33	2307.56	0.929696
SPD_0866	SPD_0904	29	36.2269	0.80051	-1.20071	330	395.845	0.83366
SPD_0866	SPD_0905	85	77.7977	1.09258	0.81656	1169.33	993.641	1.17682
SPD_0866	SPD_0907	20	13.451	1.48687	1.78564	148.667	116.415	1.27704
SPD_0866	SPD_0909	22	23.3816	0.940911	-0.285721	437.333	286.633	1.52576
SPD_0866	SPD_0910	91	73.8689	1.23191	1.99321	1077.33	971.973	1.1084
SPD_0866	SPD_0911	34	30.1679	1.12703	0.69769	606.667	350.161	1.73254
SPD_0866	SPD_0912	175	166.701	1.04978	0.642772	2117.33	2114.98	1.00111
SPD_0866	SPD_0913	101	104.031	0.970862	-0.2972	1344.67	1354.97	0.992398
SPD_0866	SPD_0914	168	138.647	1.21171	2.49282	2204.33	1805.51	1.22089
SPD_0866	SPD_0915	212	186.312	1.13787	1.88194	2383.33	2325.3	1.02496
SPD_0866	SPD_0916	590	519.423	1.13588	3.09671	7833	6866.35	1.14078
SPD_0866	SPD_0917	323	296.946	1.08774	1.51195	4230.67	3881.61	1.08993
SPD_0866	SPD_0918	440	428.43	1.02701	0.558989	5987	5839.36	1.02528
SPD_0866	SPD_0919	43	36.1679	1.1889	1.13603	568.333	496.211	1.14535
SPD_0866	SPD_0920	42	34.6603	1.21176	1.24669	1042	481.254	2.16518
SPD_0866	SPD_0921	973	881.561	1.10372	3.07967	13410	11957.4	1.12148
SPD_0866	SPD_0922	176	170.259	1.03372	0.44001	2741	2364.79	1.15909
SPD_0866	SPD_0923	74	62.7523	1.17924	1.41987	947.667	786.287	1.20524
SPD_0866	SPD_0924	366	347.242	1.05402	1.00665	4859	4678.49	1.03858
SPD_0866	SPD_0925	184	189.769	0.969601	-0.418762	2822.67	2637.52	1.0702
SPD_0866	SPD_0926	210	200.024	1.04987	0.705358	3265.33	2705.05	1.20713
SPD_0866	SPD_0927	615	606.052	1.01476	0.363466	9068.67	8394	1.08037
SPD_0866	SPD_0928	264	265.086	0.995905	-0.0666744	3773	3703.49	1.01877
SPD_0866	SPD_0929	160	130.178	1.22908	2.61375	2142	1817.34	1.17864
SPD_0866	SPD_0930	51	52.6537	0.968592	-0.227905	627.667	621.595	1.00977
SPD_0866	SPD_0931	308	327.667	0.939978	-1.08649	4596.67	4585.16	1.00251
SPD_0866	SPD_0932	1130	1162.26	0.972241	-0.946346	16420.7	16468.8	0.997077
SPD_0866	SPD_0933	268	255.45	1.04913	0.785236	3688	3583.97	1.02903
SPD_0866	SPD_0934	31	29.8415	1.03882	0.212069	406.333	404.832	1.00371
SPD_0866	SPD_0935	64	60.7473	1.05355	0.417333	1058.33	804.691	1.3152
SPD_0866	SPD_0936	137	128.427	1.06676	0.756537	2011.67	1708.48	1.17746
SPD_0866	SPD_0938	242	207.833	1.1644	2.37	3183.67	2723.87	1.1688
SPD_0866	SPD_0939	549	503.932	1.08943	2.00762	7191.33	6739.62	1.06702
SPD_0866	SPD_0940	778	745.79	1.04319	1.17944	10861.7	10015	1.08454
SPD_0866	SPD_0941	625	579.762	1.07803	1.87878	8598.33	7511.68	1.14466
SPD_0866	SPD_0942	518	464.065	1.11622	2.50369	7042.67	5909.63	1.19173
SPD_0866	SPD_0943	1522	1336.15	1.1391	5.08441	21000.3	17033	1.23292
SPD_0866	SPD_0944	365	303.665	1.20198	3.51976	4899.33	3780.1	1.29608
SPD_0866	SPD_0945	864	710.013	1.21688	5.77898	12051.7	8908.41	1.35284
SPD_0866	SPD_0946	908	795.893	1.14086	3.97379	11332.3	10201.5	1.11085
SPD_0866	SPD_0947	836	755.174	1.10703	2.94122	11102.7	9880.49	1.1237
SPD_0866	SPD_0948	941	814.061	1.15593	4.44906	12942.7	11031.4	1.17326
SPD_0866	SPD_0949	395	382.932	1.03151	0.616697	6069.67	5229.48	1.16066
SPD_0866	SPD_0950	897	809.093	1.10865	3.09048	12563.7	10962.2	1.14609
SPD_0866	SPD_0951	55	39.8633	1.37971	2.39742	569.667	521.018	1.09337
SPD_0866	SPD_0953	18	11.533	1.56074	1.9043	92.3333	80.4565	1.14762
SPD_0866	SPD_0954	107	90.2152	1.18605	1.76717	1281.67	1141.41	1.12288
SPD_0866	SPD_0955	118	99.0189	1.19169	1.90749	1545.33	1301.58	1.18727
SPD_0866	SPD_0956	99	77.3043	1.28065	2.46758	1363	1032.73	1.31981
SPD_0866	SPD_0959	12	10.5814	1.13406	0.4361	67.3333	116.226	0.579331
SPD_0866	SPD_0961	8	7.69389	1.03979	0.110357	135	96.2849	1.40209
SPD_0866	SPD_0963	13	16.9632	0.766363	-0.962266	145.667	236.647	0.615543
SPD_0866	SPD_0967	43	38.0402	1.13038	0.804154	268.667	320.934	0.837139
SPD_0866	SPD_0968	32	32.5388	0.983441	-0.0944556	366	412.006	0.888336
SPD_0866	SPD_0969	77	79.1016	0.973431	-0.236298	1146	1076.4	1.06466
SPD_0866	SPD_0973	18	16.6949	1.07817	0.319416	277.667	211.488	1.31292
SPD_0866	SPD_0974	84	86.671	0.969182	-0.286906	1285.67	1222.76	1.05144
SPD_0866	SPD_0975	62	71.7038	0.864668	-1.14596	909.333	1002.03	0.907492
SPD_0866	SPD_0976	30	25.4052	1.18086	0.911598	270.333	267.586	1.01027
SPD_0866	SPD_0977	16	15.6685	1.02116	0.0837537	215.667	227.478	0.948076
SPD_0866	SPD_0978	21	18.1505	1.15699	0.668842	303.333	255.099	1.18908
SPD_0866	SPD_0981	61	60.3491	1.01079	0.0837867	942.667	826.787	1.14016
SPD_0866	SPD_0982	92	69.5436	1.32291	2.69285	1002	793.748	1.26237
SPD_0866	SPD_0984	54	63.7403	0.847188	-1.22001	935.333	837.937	1.11623
SPD_0866	SPD_0985	31	32.5287	0.953004	-0.268039	362.667	447.266	0.810852
SPD_0866	SPD_0988	178	163.998	1.08538	1.09335	2164.67	2237.2	0.967579
SPD_0866	SPD_0995	222	233.423	0.951061	-0.747699	3148.33	3316.24	0.949369
SPD_0866	SPD_0996	107	90.7868	1.17859	1.7016	1271	1164.97	1.09101
SPD_0866	SPD_0998	157	150.852	1.04075	0.50053	2088.67	2034.72	1.02651
SPD_0866	SPD_0999	164	149.587	1.09635	1.17846	2492.33	2102.43	1.18545
SPD_0866	SPD_1000	333	334.47	0.995604	-0.0803993	5124.33	5080.46	1.00864
SPD_0866	SPD_1002	490	492.537	0.994849	-0.114316	7187.67	6969.24	1.03134
SPD_0866	SPD_1003	25	20.988	1.19116	0.875744	460	303.731	1.5145
SPD_0866	SPD_1004	147	130.129	1.12964	1.47891	2163.67	1897.38	1.14034
SPD_0866	SPD_1005	341	349.337	0.976136	-0.44603	4788.67	4829.5	0.991545
SPD_0866	SPD_1006	276	280.682	0.98332	-0.279442	4012.67	4081.04	0.983245
SPD_0866	SPD_1007	587	578.88	1.01403	0.337491	8991	8400.55	1.07029
SPD_0866	SPD_1008	342	314.867	1.08617	1.52908	5191.33	4445.43	1.16779
SPD_0866	SPD_1010	186	183.687	1.01259	0.170637	2741.33	2618.2	1.04703
SPD_0866	SPD_1011	234	209.619	1.11631	1.684	3703	2937.79	1.26047
SPD_0866	SPD_1013	40	47.3977	0.843924	-1.07452	598.667	697.106	0.858788
SPD_0866	SPD_1017	47	41.428	1.1345	0.865693	766.667	573.328	1.33722
SPD_0866	SPD_1018	1655	1492.06	1.1092	4.21825	26277.3	21210.2	1.2389
SPD_0866	SPD_1020	111	116.062	0.956385	-0.46987	1168.33	1519.19	0.769052
SPD_0866	SPD_1021	303	272.272	1.11286	1.86223	4206.33	3780.61	1.11261
SPD_0866	SPD_1022	29	36.9303	0.785262	-1.30497	725.333	512.1	1.41639
SPD_0866	SPD_1024	185	164.941	1.12161	1.56185	2638	2352.14	1.12153
SPD_0866	SPD_1025	243	217.269	1.11843	1.74567	4490	3106.79	1.44522
SPD_0866	SPD_1026	130	115.411	1.12641	1.358	2173.33	1666.12	1.30443
SPD_0866	SPD_1027	91	86.7818	1.04861	0.452805	1282	1209.39	1.06004
SPD_0866	SPD_1028	160	136.889	1.16883	1.97528	2080.67	1935.15	1.0752
SPD_0866	SPD_1029	229	192.726	1.18821	2.61289	3322.33	2600.23	1.27771
SPD_0866	SPD_1030	73	59.0396	1.23646	1.81688	611.333	576.541	1.06035
SPD_0866	SPD_1031	61	64.3749	0.947575	-0.420627	965	909.413	1.06112
SPD_0866	SPD_1032	76	79.062	0.961271	-0.344366	1064	1067.8	0.996443
SPD_0866	SPD_1033	380	396.836	0.957575	-0.845144	5387	5811.39	0.926972
SPD_0866	SPD_1034	125	143.805	0.869232	-1.56815	1674.67	2070.36	0.808877
SPD_0866	SPD_1035	25	25.1941	0.992296	-0.0386716	422.333	371.053	1.1382
SPD_0866	SPD_1036	82	64.8412	1.26463	2.13089	1175	939.793	1.25028
SPD_0866	SPD_1037	41	44.1623	0.928393	-0.47586	561.667	622.756	0.901904
SPD_0866	SPD_1038	570	572.485	0.995659	-0.103869	7746.33	8193.53	0.94542
SPD_0866	SPD_1044	67	61.8348	1.08353	0.656854	714	711.267	1.00384
SPD_0866	SPD_1045	56	59.7608	0.937068	-0.486493	798.667	851.061	0.938436
SPD_0866	SPD_1046	382	365.836	1.04418	0.845074	5207.33	5207.33	1
SPD_0866	SPD_1047	448	431.154	1.03907	0.811275	6993.67	6198.93	1.12821
SPD_0866	SPD_1048	27	41.7692	0.64641	-2.28522	253	568.924	0.444699
SPD_0866	SPD_1049	149	146.498	1.01708	0.206716	1772.67	1961.94	0.903525
SPD_0866	SPD_1050	448	437.362	1.02432	0.508683	6177.67	6385.97	0.967381
SPD_0866	SPD_1051	115	111.101	1.03509	0.369906	1666.33	1531.19	1.08826
SPD_0866	SPD_1052	133	121.59	1.09384	1.03479	1741.33	1562.72	1.11429
SPD_0866	SPD_1053	70	64.3674	1.08751	0.702067	966.667	819.717	1.17927
SPD_0866	SPD_1054	11	13.0678	0.841761	-0.572024	151.333	180.158	0.840002
SPD_0866	SPD_1060	85	90.8027	0.936095	-0.608953	737.333	964.075	0.764809
SPD_0866	SPD_1061	112	102.342	1.09437	0.954711	1308	1365.94	0.95758
SPD_0866	SPD_1062	73	74.996	0.973386	-0.230481	964.333	985.904	0.978121
SPD_0866	SPD_1063	20	17.4699	1.14483	0.605331	216.333	194.612	1.11161
SPD_0866	SPD_1065	17	11.8771	1.43132	1.48648	229	132.229	1.73184
SPD_0866	SPD_1067	27	22.5525	1.19721	0.936534	446	284.363	1.56842
SPD_0866	SPD_1069	10	8.62655	1.15921	0.467622	120.667	110.471	1.0923
SPD_0866	SPD_1070	56	53.7285	1.04228	0.309896	458	558.64	0.819849
SPD_0866	SPD_1071	1748	1705.37	1.025	1.03227	22709	20657.4	1.09932
SPD_0866	SPD_1072	79	80.4433	0.982058	-0.160919	1093.33	934.636	1.1698
SPD_0866	SPD_1073	175	160.897	1.08765	1.11183	2366.33	2160.64	1.0952
SPD_0866	SPD_1074	33	23.1415	1.42601	2.04935	438	306.843	1.42744
SPD_0866	SPD_1075	109	101.36	1.07538	0.758902	1418.33	1292.36	1.09747
SPD_0866	SPD_1076	52	37.3958	1.39053	2.38818	975	470.029	2.07434
SPD_0866	SPD_1079	579	542.735	1.06682	1.55666	8209.33	7165.65	1.14565
SPD_0866	SPD_1080	238	232.29	1.02458	0.374632	3302.67	2907.48	1.13592
SPD_0866	SPD_1081	46	41.209	1.11626	0.746329	546	487.096	1.12093
SPD_0866	SPD_1082	16	15.12	1.0582	0.226313	173	165.788	1.0435
SPD_0866	SPD_1083	8	6.50511	1.2298	0.586114	58	57.3466	1.01139
SPD_0866	SPD_1084	8	7.43312	1.07626	0.207926	82	65.8563	1.24514
SPD_0866	SPD_1086	115	110.377	1.04188	0.44003	1506	1373.8	1.09623
SPD_0866	SPD_1087	52	44.1471	1.17788	1.1819	795	409.018	1.94368
SPD_0866	SPD_1088	29	27.5915	1.05105	0.268136	251	289.917	0.865765
SPD_0866	SPD_1089	18	16.769	1.07341	0.300616	184	172.753	1.06511
SPD_0866	SPD_1090	15	9.14608	1.64005	1.93566	113	60.3727	1.87171
SPD_0866	SPD_1091	143	145.347	0.98385	-0.194706	2014.33	1904.24	1.05781
SPD_0866	SPD_1092	65	65.1336	0.997949	-0.0165501	936	826.079	1.13306
SPD_0866	SPD_1093	57	40.8515	1.3953	2.52655	750.667	514.568	1.45883
SPD_0866	SPD_1094	57	57.9244	0.984041	-0.121463	829	751.079	1.10374
SPD_0866	SPD_1095	149	135.777	1.09739	1.13484	2036.33	1761.91	1.15575
SPD_0866	SPD_1096	44	37.4183	1.1759	1.07596	450.667	405.682	1.11089
SPD_0866	SPD_1097	143	150.499	0.950174	-0.61126	1851.67	2005.29	0.923389
SPD_0866	SPD_1098	89	74.6007	1.19302	1.66713	887.333	640.704	1.38494
SPD_0866	SPD_1099	28	19.1245	1.46409	2.02955	226.667	166.234	1.36354
SPD_0866	SPD_1102	47	48.3594	0.971889	-0.195486	766.667	649.987	1.17951
SPD_0866	SPD_1103	113	115.809	0.975746	-0.261009	1429	1443.15	0.990198
SPD_0866	SPD_1104	40	38.371	1.04245	0.262983	411	409.422	1.00385
SPD_0866	SPD_1107	86	79.1003	1.08723	0.77578	1019.33	957.319	1.06478
SPD_0866	SPD_1108	339	309.876	1.09399	1.65445	5070	4228.2	1.19909
SPD_0866	SPD_1109	698	691.457	1.00946	0.248826	9647.67	9103.38	1.05979
SPD_0866	SPD_1110	3	8.81345	0.340389	-1.95822	118	116.931	1.00915
SPD_0866	SPD_1111	78	71.0955	1.09712	0.818861	1202.33	944.856	1.2725
SPD_0866	SPD_1112	4	10.3565	0.386231	-1.9752	61	148.212	0.411572
SPD_0866	SPD_1113	67	48.4619	1.38253	2.66296	961	634.907	1.51361
SPD_0866	SPD_1115	221	219.252	1.00797	0.118076	3017.33	3053.33	0.988212
SPD_0866	SPD_1117	105	94.0497	1.11643	1.12914	1447	1308.17	1.10613
SPD_0866	SPD_1118	41	44.372	0.924006	-0.506216	930.667	599.344	1.55281
SPD_0866	SPD_1119	64	81.4518	0.785741	-1.9337	657	1048.98	0.626322
SPD_0866	SPD_1121	359	363.176	0.9885	-0.219154	5267	5266.9	1.00002
SPD_0866	SPD_1130	62	49.4265	1.25439	1.78844	673.333	518.514	1.29858
SPD_0866	SPD_1131	98	72.0594	1.35999	3.05588	783	555.251	1.41017
SPD_0866	SPD_1132	47	34.7848	1.35116	2.07112	424.667	302.67	1.40307
SPD_0866	SPD_1133	16	11.7795	1.35829	1.22969	84.6667	85.6639	0.988359
SPD_0866	SPD_1134	22	12.5773	1.74918	2.65694	138.333	110.646	1.25023
SPD_0866	SPD_1135	51	52.9309	0.96352	-0.265406	633.667	683.645	0.926894
SPD_0866	SPD_1137	274	240.468	1.13945	2.16238	4167.67	3225.75	1.292
SPD_0866	SPD_1138	184	172.744	1.06516	0.856428	2821.67	2223.8	1.26885
SPD_0866	SPD_1139	81	96.0663	0.843168	-1.53716	1226.67	1345.6	0.911613
SPD_0866	SPD_1140	34	34.4106	0.988067	-0.069997	371.667	427.061	0.87029
SPD_0866	SPD_1141	77	58.4358	1.31769	2.4285	685.667	558.196	1.22836
SPD_0866	SPD_1143	17	12.81	1.32708	1.17067	277	130.756	2.11845
SPD_0866	SPD_1144	78	83.3963	0.935294	-0.590908	1353.67	1082.59	1.2504
SPD_0866	SPD_1145	164	150.483	1.08982	1.10186	1902.67	1922.33	0.989771
SPD_0866	SPD_1146	97	95.0512	1.0205	0.199887	1198	1191.57	1.00539
SPD_0866	SPD_1149	95	101.61	0.934952	-0.655696	1262	1341.75	0.940564
SPD_0866	SPD_1150	46	45.8666	1.00291	0.019699	458.667	597.914	0.767111
SPD_0866	SPD_1151	24	33.295	0.720829	-1.61087	334	442.904	0.754114
SPD_0866	SPD_1155	41	40.9555	1.00109	0.00695023	556.667	537.238	1.03616
SPD_0866	SPD_1156	133	113.813	1.16859	1.79855	1841	1488.95	1.23644
SPD_0866	SPD_1158	72	73.7359	0.976458	-0.202154	845.333	802.158	1.05382
SPD_0866	SPD_1159	68	65.0164	1.04589	0.370021	1012.67	886.853	1.14186
SPD_0866	SPD_1160	261	257.343	1.01421	0.227992	3569.33	3407.68	1.04744
SPD_0866	SPD_1161	68	76.1287	0.893224	-0.93164	815.667	1056.01	0.772403
SPD_0866	SPD_1162	6	5.3778	1.1157	0.268303	88	68.9583	1.27613
SPD_0866	SPD_1163	18	15.4276	1.16674	0.654926	298	204.472	1.45741
SPD_0866	SPD_1164	117	90.7432	1.28935	2.75635	1589.33	1264.66	1.25673
SPD_0866	SPD_1165	182	197.341	0.92226	-1.09207	2580.67	2721.14	0.948376
SPD_0866	SPD_1166	991	1006.31	0.98479	-0.482504	13611	13662.4	0.996237
SPD_0866	SPD_1167	1335	1301.6	1.02566	0.925834	18539.3	18107.7	1.02384
SPD_0866	SPD_1168	388	380.048	1.02092	0.407911	5114.67	5175.64	0.988219
SPD_0866	SPD_1169	733	742.084	0.987759	-0.333458	10655.7	10165.4	1.04823
SPD_0866	SPD_1170	747	722.089	1.0345	0.927044	9827	9608.46	1.02274
SPD_0866	SPD_1171	157	153.304	1.02411	0.298546	2119.33	2060.72	1.02844
SPD_0866	SPD_1174	29	28.9021	1.00339	0.0182078	291.333	390.278	0.746477
SPD_0866	SPD_1175	972	972	1	0	13661.7	12808.4	1.06662
SPD_0866	SPD_1176	388	374.546	1.03592	0.695196	4941.33	4923.39	1.00364
SPD_0866	SPD_1177	989	887.146	1.11481	3.41964	12336.3	11281.1	1.09354
SPD_0866	SPD_1178	1110	1079.64	1.02812	0.923985	14995.7	13635.5	1.09975
SPD_0866	SPD_1179	1587	1592.91	0.996289	-0.148106	20912.7	20743.7	1.00814
SPD_0866	SPD_1180	204	188.807	1.08047	1.10572	2624.67	2484.68	1.05634
SPD_0866	SPD_1181	10	8.37799	1.1936	0.56038	120	107.988	1.11123
SPD_0866	SPD_1182	53	46.8175	1.13206	0.903571	540.667	572.463	0.944456
SPD_0866	SPD_1183	42	49.0808	0.855732	-1.0107	519.333	632.594	0.820958
SPD_0866	SPD_1184	60	56.9938	1.05275	0.398208	674.667	702.314	0.960634
SPD_0866	SPD_1185	20	19.7329	1.01353	0.0601181	311.333	264.355	1.17771
SPD_0866	SPD_1189	5	7.86523	0.63571	-1.02165	37	68.2915	0.541795
SPD_0866	SPD_1190	148	140.65	1.05226	0.619758	1688.33	1632.03	1.0345
SPD_0866	SPD_1191	152	130.516	1.16461	1.88056	1614.33	1456.85	1.1081
SPD_0866	SPD_1192	131	139.464	0.939308	-0.716743	1460.33	1567.21	0.931806
SPD_0866	SPD_1193	76	58.2074	1.30568	2.33211	780.333	667.991	1.16818
SPD_0866	SPD_1194	17	18.3227	0.92781	-0.309008	158	165.258	0.956079
SPD_0866	SPD_1195	26	30.7899	0.844433	-0.86322	242.667	284.829	0.851973
SPD_0866	SPD_1196	30	33.1997	0.903623	-0.555317	379	393.605	0.962893
SPD_0866	SPD_1202	296	256.462	1.15417	2.46889	3802.33	3380.8	1.12469
SPD_0866	SPD_1203	126	105.046	1.19947	2.04444	1967.33	1364.6	1.44169
SPD_0866	SPD_1204	111	109.282	1.01572	0.16437	1570.33	1369.77	1.14642
SPD_0866	SPD_1205	154	152.538	1.00959	0.118391	2011	1970.41	1.0206
SPD_0866	SPD_1207	119	107.956	1.1023	1.06292	1588	1342.77	1.18263
SPD_0866	SPD_1208	108	101.441	1.06466	0.651272	1167	1280.37	0.911452
SPD_0866	SPD_1209	91	79.5487	1.14395	1.28393	1088	1006.36	1.08112
SPD_0866	SPD_1210	99	93.0405	1.06405	0.617835	1261.67	1165.14	1.08284
SPD_0866	SPD_1211	65	65.4179	0.993611	-0.0516733	759	819.047	0.926687
SPD_0866	SPD_1212	83	86.3438	0.961273	-0.359854	1178.67	1007.59	1.16979
SPD_0866	SPD_1213	477	475.354	1.00346	0.0755134	6880.67	6200.8	1.10964
SPD_0866	SPD_1214	53	60.1929	0.880502	-0.927113	894.667	792.297	1.12921
SPD_0866	SPD_1215	145	158.141	0.916901	-1.045	1805	2156.04	0.837184
SPD_0866	SPD_1217	28	40.0673	0.698824	-1.90641	324	529.549	0.611842
SPD_0866	SPD_1218	132	122.986	1.0733	0.812852	1699	1651.12	1.029
SPD_0866	SPD_1219	54	49.5013	1.09088	0.63941	666.333	635.93	1.04781
SPD_0866	SPD_1220	53	51.55	1.02813	0.201949	733	671.031	1.09235
SPD_0866	SPD_1221	43	37.9924	1.13181	0.812423	540	484.919	1.11359
SPD_0866	SPD_1223	187	180.093	1.03836	0.514721	2223.33	2339.98	0.95015
SPD_0866	SPD_1224	110	105.943	1.03829	0.394113	1257.67	1366.27	0.920512
SPD_0866	SPD_1225	325	305.028	1.06548	1.14355	4278.33	3772.81	1.13399
SPD_0866	SPD_1226	99	83.8974	1.18001	1.64883	968.333	984.045	0.984034
SPD_0866	SPD_1227	27	25.7151	1.04997	0.25339	220.667	280.918	0.785521
SPD_0866	SPD_1228	97	81.4043	1.19158	1.72855	1096	913.686	1.19954
SPD_0866	SPD_1229	72	60.4444	1.19118	1.48633	778.333	665.189	1.17009
SPD_0866	SPD_1230	55	54.0639	1.01731	0.127308	522.333	584.418	0.893767
SPD_0866	SPD_1231	61	55.7329	1.09451	0.705533	551.667	610.094	0.904232
SPD_0866	SPD_1232	191	164.44	1.16152	2.07119	2042	1769.14	1.15423
SPD_0866	SPD_1233	59	60.2345	0.979505	-0.159061	700	664.033	1.05416
SPD_0866	SPD_1234	36	24.9006	1.44575	2.22429	438	273.939	1.59889
SPD_0866	SPD_1235	14	13.7441	1.01862	0.0690187	299.667	173.19	1.73028
SPD_0866	SPD_1237	69	68.0702	1.01366	0.112701	1150.33	872.015	1.31917
SPD_0866	SPD_1238	109	90.7452	1.20117	1.91631	1206.67	1068.09	1.12975
SPD_0866	SPD_1239	146	129.056	1.13129	1.49153	1921.67	1570.23	1.22381
SPD_0866	SPD_1240	95	92.96	1.02195	0.211587	985.667	1076.69	0.91546
SPD_0866	SPD_1241	60	54.7067	1.09676	0.715659	805.333	695.953	1.15717
SPD_0866	SPD_1242	6	6.0544	0.991015	-0.0221085	39	63.6015	0.613193
SPD_0866	SPD_1243	22	13.9095	1.58165	2.16929	151	88.9737	1.69713
SPD_0866	SPD_1246	23	22.8213	1.00783	0.0374035	290	282.093	1.02803
SPD_0866	SPD_1247	44	48.8827	0.900114	-0.698365	467.333	624.401	0.74845
SPD_0866	SPD_1248	238	196.338	1.2122	2.97332	3129.33	2520.22	1.24169
SPD_0866	SPD_1249	145	121.407	1.19433	2.14126	2052	1537.09	1.33499
SPD_0866	SPD_1252	268	241.824	1.10824	1.68324	3423.67	3151.1	1.0865
SPD_0866	SPD_1253	16	15.4392	1.03632	0.14273	184.667	161.588	1.14282
SPD_0866	SPD_1254	529	486.115	1.08822	1.94509	6762	6062.59	1.11536
SPD_0866	SPD_1255	168	161.797	1.03834	0.487629	2350.33	1987.72	1.18243
SPD_0866	SPD_1256	77	70.9995	1.08451	0.712126	934.667	924.824	1.01064
SPD_0866	SPD_1257	11	10.0077	1.09916	0.313688	74.6667	129.218	0.577836
SPD_0866	SPD_1258	167	163.307	1.02261	0.28898	2042.33	2112.99	0.966559
SPD_0866	SPD_1260	566	545.15	1.03825	0.892996	7992.33	7182.06	1.11282
SPD_0866	SPD_1261	51	46.2372	1.10301	0.700439	726	603.274	1.20343
SPD_0866	SPD_1262	472	469.806	1.00467	0.10122	6226	5812.25	1.07119
SPD_0866	SPD_1263	751	764.785	0.981975	-0.498467	10449.3	9803.18	1.06591
SPD_0866	SPD_1264	972	962.991	1.00935	0.290302	11851.7	12293	0.964101
SPD_0866	SPD_1265	525	552.894	0.949548	-1.18631	7060.67	7448.91	0.947879
SPD_0866	SPD_1266	544	557.647	0.975528	-0.577891	7168.67	7580.45	0.945678
SPD_0866	SPD_1267	656	644.958	1.01712	0.434801	8907.67	8669.72	1.02745
SPD_0866	SPD_1268	79	83.9481	0.941058	-0.540046	953.667	1096.64	0.869629
SPD_0866	SPD_1269	43	37.3533	1.15117	0.923919	497.333	495.318	1.00407
SPD_0866	SPD_1270	32	27.8664	1.14834	0.783056	700.333	377.545	1.85497
SPD_0866	SPD_1271	51	57.6886	0.884057	-0.880622	554	796.267	0.695747
SPD_0866	SPD_1272	74	66.6513	1.11026	0.900134	1179.67	823.026	1.43333
SPD_0866	SPD_1273	63	63.1489	0.997642	-0.0187372	803.667	826.294	0.972616
SPD_0866	SPD_1274	27	19.0727	1.41563	1.81517	142.667	120.872	1.18031
SPD_0866	SPD_1275	125	126.207	0.990438	-0.107422	1569.33	1665.04	0.942518
SPD_0866	SPD_1276	316	282.303	1.11936	2.00552	4452.33	3563.83	1.24931
SPD_0866	SPD_1277	203	204.178	0.994231	-0.0824358	2578.33	2671.29	0.965201
SPD_0866	SPD_1278	192	197.956	0.969911	-0.423345	2737.33	2613.66	1.04732
SPD_0866	SPD_1279	212	190.641	1.11204	1.54693	2666	2459.42	1.084
SPD_0866	SPD_1280	50	39.5071	1.2656	1.66939	776.333	525.384	1.47765
SPD_0866	SPD_1281	53	60.1932	0.880498	-0.927151	704.333	796.667	0.8841
SPD_0866	SPD_1282	109	110.658	0.98502	-0.157585	1705.67	1479.01	1.15325
SPD_0866	SPD_1283	24	13.5277	1.77414	2.84729	437	175.182	2.49456
SPD_0866	SPD_1286	32	27.2002	1.17646	0.920324	375.667	321.82	1.16732
SPD_0866	SPD_1289	11	8.03756	1.36857	1.04493	88	65.4636	1.34426
SPD_0866	SPD_1290	15	11.2015	1.3391	1.13493	123	90.4406	1.36001
SPD_0866	SPD_1291	45	41.7193	1.07864	0.50793	615.333	548.243	1.12237
SPD_0866	SPD_1292	95	84.1686	1.12869	1.18061	1022.33	1050.49	0.973196
SPD_0866	SPD_1293	83	83.1642	0.998025	-0.0180064	899	1067.54	0.842123
SPD_0866	SPD_1294	114	106.775	1.06766	0.699158	1456	1421.84	1.02402
SPD_0866	SPD_1295	38	28.8671	1.31638	1.69984	370.333	251.212	1.47419
SPD_0866	SPD_1296	132	128.038	1.03094	0.350103	1611	1620.99	0.993836
SPD_0866	SPD_1297	123	105.871	1.16179	1.6647	1705.67	1316.03	1.29607
SPD_0866	SPD_1298	95	86.0958	1.10342	0.959625	1143.33	973.029	1.17502
SPD_0866	SPD_1299	98	91.7541	1.06807	0.652048	1256.67	1194.03	1.05246
SPD_0866	SPD_1300	73	72.35	1.00898	0.0764194	1086.33	962.807	1.1283
SPD_0866	SPD_1301	46	49.1189	0.936503	-0.445021	513	635.598	0.807114
SPD_0866	SPD_1302	319	310.189	1.02841	0.500296	4735.67	4112.98	1.15139
SPD_0866	SPD_1306	81	85.9626	0.94227	-0.535249	1153.67	987.302	1.1685
SPD_0866	SPD_1307	19	27.6405	0.687398	-1.64348	215	315.242	0.682016
SPD_0866	SPD_1308	131	134.229	0.975946	-0.278688	1918.33	1801.68	1.06475
SPD_0866	SPD_1309	320	314.362	1.01793	0.317962	4159	4031.9	1.03152
SPD_0866	SPD_1310	101	106.596	0.947506	-0.54197	1463	1378.48	1.06131
SPD_0866	SPD_1311	68	71.3329	0.953276	-0.394622	805	842.474	0.955519
SPD_0866	SPD_1312	13	8.17363	1.59048	1.68816	87.6667	54.9399	1.59568
SPD_0866	SPD_1321	90	95.2409	0.944972	-0.537023	1229.67	1257.69	0.977721
SPD_0866	SPD_1322	239	227.973	1.04837	0.730331	2986	2821.54	1.05829
SPD_0866	SPD_1323	158	157.214	1.005	0.0626483	2039.33	1995.55	1.02194
SPD_0866	SPD_1324	46	42.1243	1.09201	0.597145	607	547.711	1.10825
SPD_0866	SPD_1326	17	11.569	1.46945	1.59675	83	65.2758	1.27153
SPD_0866	SPD_1327	37	36.2124	1.02175	0.130889	435.667	459.347	0.948448
SPD_0866	SPD_1328	197	171.151	1.15103	1.97582	2337	2164.03	1.07993
SPD_0866	SPD_1329	48	49.0751	0.978093	-0.15347	521.667	596.646	0.874332
SPD_0866	SPD_1330	219	204.013	1.07346	1.04926	2696.67	2617.95	1.03007
SPD_0866	SPD_1331	130	131.139	0.991315	-0.0994618	1610.67	1575.89	1.02207
SPD_0866	SPD_1332	203	176.253	1.15175	2.01467	2776.33	2156.66	1.28733
SPD_0866	SPD_1333	13	11.3439	1.14599	0.491707	76	69.1384	1.09924
SPD_0866	SPD_1342	11	7.67785	1.43269	1.19895	89	90.4061	0.984447
SPD_0866	SPD_1343	17	18.9388	0.897627	-0.445516	246	233.892	1.05177
SPD_0866	SPD_1347	30	32.8187	0.914114	-0.492021	277	365.321	0.758237
SPD_0866	SPD_1348	11	18.5373	0.5934	-1.75061	144	211.779	0.679953
SPD_0866	SPD_1350	66	60.596	1.08918	0.694217	673.667	763.551	0.882281
SPD_0866	SPD_1351	262	237.098	1.10503	1.61722	3055.67	2666.53	1.14593
SPD_0866	SPD_1352	154	147.872	1.04144	0.503942	2029	1786.09	1.136
SPD_0866	SPD_1353	243	218.838	1.11041	1.63331	2960.67	2574.37	1.15006
SPD_0866	SPD_1354	30	38.0434	0.788573	-1.30407	300.667	473.31	0.635243
SPD_0866	SPD_1355	192	197.496	0.972173	-0.39106	2324	2373.82	0.979014
SPD_0866	SPD_1357	652	601.581	1.08381	2.05565	8504	7296.01	1.16557
SPD_0866	SPD_1360	9	8.48427	1.06079	0.177057	77.3333	89.5219	0.863848
SPD_0866	SPD_1362	113	115.778	0.976009	-0.258142	1188	1276.18	0.9309
SPD_0866	SPD_1364	117	104.197	1.12287	1.25421	1115.67	1186.38	0.940394
SPD_0866	SPD_1365	52	46.3012	1.12308	0.837512	403	466.651	0.863601
SPD_0866	SPD_1367	143	147.49	0.969559	-0.369695	1597	1570.36	1.01696
SPD_0866	SPD_1372	32	37.8927	0.844489	-0.957278	414.333	452.072	0.91652
SPD_0866	SPD_1374	30	26.6446	1.12593	0.650036	347	296.36	1.17087
SPD_0866	SPD_1375	13	10.9491	1.18731	0.61981	177	121.608	1.4555
SPD_0866	SPD_1376	1258	1203.16	1.04558	1.58087	15506	14270.8	1.08656
SPD_0866	SPD_1377	415	380.811	1.08978	1.75201	5395.67	4694.7	1.14931
SPD_0866	SPD_1378	56	53.2377	1.05189	0.378583	676.667	616.111	1.09829
SPD_0866	SPD_1379	13	15.4185	0.843143	-0.615919	124.667	183.965	0.677664
SPD_0866	SPD_1380	306	281.616	1.08659	1.45302	3951.33	3439.22	1.1489
SPD_0866	SPD_1381	29	25.3655	1.14329	0.721645	241	278.044	0.866769
SPD_0866	SPD_1382	81	106.855	0.758037	-2.50119	998.333	1249.56	0.798947
SPD_0866	SPD_1384	171	163.926	1.04316	0.552548	2046	2081.65	0.982873
SPD_0866	SPD_1385	61	65.0545	0.937676	-0.502685	693	804.45	0.861458
SPD_0866	SPD_1387	17	13.9937	1.21484	0.80366	264.667	170.077	1.55616
SPD_0866	SPD_1388	60	51.071	1.17484	1.24944	752.333	567.991	1.32455
SPD_0866	SPD_1393	22	19.1248	1.15034	0.657462	159.667	162.416	0.983072
SPD_0866	SPD_1394	15	12.3705	1.21256	0.747615	154.667	91.367	1.69281
SPD_0866	SPD_1395	26	26.8808	0.967231	-0.169894	258.667	229.593	1.12663
SPD_0866	SPD_1396	58	53.2774	1.08864	0.647004	666	584.584	1.13927
SPD_0866	SPD_1397	9	9.68549	0.929225	-0.220262	171.333	123.549	1.38676
SPD_0866	SPD_1400	6	9.56605	0.627218	-1.15298	24	105.192	0.228155
SPD_0866	SPD_1403	380	367.89	1.03292	0.631356	4385.33	4085.93	1.07328
SPD_0866	SPD_1406	137	124.122	1.10376	1.15594	1544.33	1509.74	1.02291
SPD_0866	SPD_1407	52	54.7299	0.95012	-0.369012	569.333	630.844	0.902494
SPD_0866	SPD_1408	180	168.772	1.06653	0.864267	1894.67	1964.3	0.964553
SPD_0866	SPD_1409	27	29.7777	0.906717	-0.509034	181.333	202.656	0.894782
SPD_0866	SPD_1411	119	115.032	1.03449	0.369933	1125	1287.83	0.873563
SPD_0866	SPD_1413	68	72.2702	0.940914	-0.502302	711.333	649.322	1.0955
SPD_0866	SPD_1414	304	272.084	1.1173	1.93492	3336.67	2941.89	1.13419
SPD_0866	SPD_1415	123	124.128	0.990911	-0.101269	1503.67	1346.85	1.11643
SPD_0866	SPD_1418	47	42.9785	1.09357	0.613426	360	375.922	0.957647
SPD_0866	SPD_1419	22	22.7468	0.967168	-0.156587	222	251.197	0.883768
SPD_0866	SPD_1422	14	22.8786	0.611927	-1.85622	146	235.935	0.618815
SPD_0866	SPD_1423	122	115.818	1.05337	0.574407	1209.67	1181.69	1.02367
SPD_0866	SPD_1424	55	60.8496	0.903868	-0.749886	616	618.031	0.996714
SPD_0866	SPD_1425	161	142.58	1.12919	1.54263	1966.67	1443.18	1.36273
SPD_0866	SPD_1426	124	119.119	1.04097	0.447203	1635.67	1399.26	1.16895
SPD_0866	SPD_1427	58	53.1433	1.09139	0.666215	579.667	582.74	0.994727
SPD_0866	SPD_1429	36	44.6588	0.806113	-1.29569	390.333	444.004	0.879122
SPD_0866	SPD_1431	71	63.3686	1.12043	0.958661	764.667	597.318	1.28017
SPD_0866	SPD_1433	27	42.1451	0.640643	-2.33292	287	411.909	0.696756
SPD_0866	SPD_1434	63	70.7136	0.890917	-0.917291	516	652.656	0.790616
SPD_0866	SPD_1436	192	169.587	1.13216	1.72107	2135.67	1802.44	1.18488
SPD_0866	SPD_1438	212	209.583	1.01153	0.166921	2475.67	2217.51	1.11642
SPD_0866	SPD_1440	191	200.597	0.952156	-0.677632	2248.67	2363.2	0.951533
SPD_0866	SPD_1441	59	59.407	0.993148	-0.0528111	644.333	699.684	0.920892
SPD_0866	SPD_1442	32	41.331	0.774237	-1.45141	418	421.229	0.992334
SPD_0866	SPD_1443	21	23.3094	0.900925	-0.47833	216	237.112	0.910962
SPD_0866	SPD_1445	200	183.274	1.09126	1.23551	2466	2166.59	1.1382
SPD_0866	SPD_1446	56	60.9977	0.918067	-0.639902	660	691.652	0.954237
SPD_0866	SPD_1447	188	189.384	0.992695	-0.100535	2149.67	2124.67	1.01176
SPD_0866	SPD_1448	10	17.2982	0.578095	-1.75475	57	126.894	0.449194
SPD_0866	SPD_1449	124	117.114	1.0588	0.636345	1450.67	1401.49	1.03509
SPD_0866	SPD_1450	20	29.6171	0.675286	-1.76714	163	274.593	0.593605
SPD_0866	SPD_1451	21	23.1493	0.907155	-0.446711	246.667	255.173	0.966663
SPD_0866	SPD_1452	99	108.517	0.9123	-0.913581	1013.67	1209.6	0.838018
SPD_0866	SPD_1454	74	74.929	0.987601	-0.107328	819.667	820.597	0.998866
SPD_0866	SPD_1455	3	5.50406	0.545052	-1.06734	22	65.0768	0.338062
SPD_0866	SPD_1456	17	19.0236	0.893627	-0.463955	179	195.812	0.914144
SPD_0866	SPD_1457	53	49.6879	1.06666	0.46987	621.667	567.155	1.09611
SPD_0866	SPD_1458	189	199.179	0.948893	-0.721272	2209	2303.52	0.958968
SPD_0866	SPD_1459	71	81.546	0.870674	-1.16785	712.333	914.933	0.778564
SPD_0866	SPD_1460	162	175.98	0.920557	-1.05387	1628	1817.24	0.895865
SPD_0866	SPD_1464	52	41.8849	1.2415	1.56294	457	426.791	1.07078
SPD_0866	SPD_1465	800	794.164	1.00735	0.207091	9274	9392.33	0.987401
SPD_0866	SPD_1466	119	126.988	0.937099	-0.708823	1358	1457.03	0.932031
SPD_0866	SPD_1467	483	487.55	0.990667	-0.206078	5337.33	5594.61	0.954014
SPD_0866	SPD_1469	9	11.076	0.81257	-0.623779	135	111.51	1.21066
SPD_0866	SPD_1470	26	21.7612	1.19478	0.90865	282	247.937	1.13738
SPD_0866	SPD_1474	9	10.5257	0.855047	-0.470277	73	104.885	0.696002
SPD_0866	SPD_1475	39	37.1335	1.05026	0.306292	329.667	347.56	0.948517
SPD_0866	SPD_1476	15	15.9991	0.937554	-0.249779	105.667	153.078	0.69028
SPD_0866	SPD_1477	15	18.5557	0.808376	-0.825447	199	166.057	1.19838
SPD_0866	SPD_1478	51	48.7661	1.04581	0.319897	380.667	478.785	0.795067
SPD_0866	SPD_1481	67	82.7108	0.810051	-1.7275	620.667	793.76	0.781932
SPD_0866	SPD_1482	15	17.8362	0.840987	-0.671556	186	192.733	0.965065
SPD_0866	SPD_1487	255	235.698	1.08189	1.25727	2718	2593.15	1.04815
SPD_0866	SPD_1488	187	199.879	0.935564	-0.910991	2008	2130.59	0.942462
SPD_0866	SPD_1489	27	27.5226	0.981013	-0.0996106	211	304.494	0.692952
SPD_0866	SPD_1490	36	33.8231	1.06436	0.374317	304	355.122	0.856043
SPD_0866	SPD_1491	375	370.79	1.01135	0.218633	3848	3927.74	0.979699
SPD_0866	SPD_1492	65	66.4252	0.978544	-0.17487	517.667	699.14	0.740433
SPD_0866	SPD_1493	210	172.794	1.21532	2.83045	2266	1875.61	1.20814
SPD_0866	SPD_1494	266	243.019	1.09456	1.47417	2938	2611.93	1.12484
SPD_0866	SPD_1495	537	506.034	1.06119	1.37657	5629.67	5359.65	1.05038
SPD_0866	SPD_1496	609	575.657	1.05792	1.38969	6584.67	5845.74	1.1264
SPD_0866	SPD_1498	382	353.144	1.08171	1.53556	4177	3756.97	1.1118
SPD_0866	SPD_1499	1570	1523.6	1.03045	1.18872	17604.7	16201	1.08664
SPD_0866	SPD_1500	293	296.598	0.987869	-0.208922	3336.67	3190.93	1.04567
SPD_0866	SPD_1501	347	327.476	1.05962	1.07889	3457.33	3432.18	1.00733
SPD_0866	SPD_1502	315	312.677	1.00743	0.131348	3423	3297.28	1.03813
SPD_0866	SPD_1503	89	81.2412	1.0955	0.860803	801.667	823.298	0.973727
SPD_0866	SPD_1504	606	631.179	0.960107	-1.00223	6562.33	6791.03	0.966323
SPD_0866	SPD_1505	53	47.576	1.11401	0.786361	523.667	474.034	1.1047
SPD_0866	SPD_1506	52	59.5665	0.872974	-0.98038	714	578.417	1.2344
SPD_0866	SPD_1510	97	101	0.960401	-0.397967	1050	1058.16	0.992287
SPD_0866	SPD_1511	88	92.8382	0.947886	-0.502133	889.667	997.124	0.892232
SPD_0866	SPD_1514	176	162.901	1.08041	1.02627	1886.67	1694.51	1.1134
SPD_0866	SPD_1515	188	192.297	0.977655	-0.309866	1752.67	1902.69	0.92115
SPD_0866	SPD_1516	431	416.678	1.03437	0.701626	3943	4181.02	0.943071
SPD_0866	SPD_1517	149	142.742	1.04384	0.523754	1339	1397.02	0.95847
SPD_0866	SPD_1518	361	395.097	0.913699	-1.7154	3102	3920.53	0.791219
SPD_0866	SPD_1520	29	31.902	0.909034	-0.513793	348.333	321.887	1.08216
SPD_0866	SPD_1525	77	79.9366	0.963264	-0.328449	747.333	784.224	0.952959
SPD_0866	SPD_1526	222	203.017	1.0935	1.33229	2287	2124.54	1.07647
SPD_0866	SPD_1527	300	303.947	0.987014	-0.226405	3023.33	3353.85	0.901451
SPD_0866	SPD_1528	44	42.495	1.03542	0.230876	510	458.944	1.11125
SPD_0866	SPD_1530	76	83.0477	0.915137	-0.773359	861	902.813	0.953685
SPD_0866	SPD_1531	107	106.842	1.00148	0.0152529	953	1014.53	0.939348
SPD_0866	SPD_1532	119	143.153	0.831281	-2.01867	1060.67	1367	0.775906
SPD_0866	SPD_1533	6	10.8748	0.551734	-1.47825	55	109.781	0.500998
SPD_0866	SPD_1535	48	53.8783	0.890896	-0.80084	393.333	511.921	0.768348
SPD_0866	SPD_1538	25	27.6403	0.904477	-0.5022	199	276.062	0.720853
SPD_0866	SPD_1540	83	83.6764	0.991917	-0.0739405	799.667	884.321	0.904272
SPD_0866	SPD_1541	66	72.4221	0.911324	-0.754647	691.333	815.538	0.847702
SPD_0866	SPD_1544	80	97.6711	0.819075	-1.78806	823.333	1017.76	0.808964
SPD_0866	SPD_1550	28	25.3787	1.10329	0.520324	262	198.733	1.31835
SPD_0866	SPD_1553	72	83.9635	0.857515	-1.30561	732	817.961	0.894908
SPD_0866	SPD_1554	38	40.712	0.933386	-0.425039	413.667	397.756	1.04
SPD_0866	SPD_1555	29	26.3015	1.1026	0.526168	298	230.846	1.2909
SPD_0866	SPD_1556	20	24.5611	0.814295	-0.92034	152	183.858	0.826726
SPD_0866	SPD_1561	54	52.8853	1.02108	0.153276	409.333	438.282	0.93395
SPD_0866	SPD_1562	76	86.4461	0.879161	-1.12352	682	729.984	0.934267
SPD_0866	SPD_1563	103	107.656	0.956748	-0.448772	1005.67	1008.25	0.997439
SPD_0866	SPD_1564	63	72.9644	0.863435	-1.16653	543.333	682.96	0.795557
SPD_0866	SPD_1565	13	16.2548	0.799761	-0.807308	82	120.883	0.678343
SPD_0866	SPD_1566	74	84.2487	0.878352	-1.11657	526.667	689.29	0.764072
SPD_0866	SPD_1568	94	86.9188	1.08147	0.759536	809	838.385	0.964951
SPD_0866	SPD_1569	38	28.2155	1.34678	1.84203	334.333	276.098	1.21092
SPD_0866	SPD_1570	106	94.2285	1.12493	1.21267	1090.67	873.2	1.24905
SPD_0866	SPD_1571	329	368.969	0.891673	-2.08081	2989	3249.94	0.919709
SPD_0866	SPD_1572	54	39.0985	1.38113	2.38313	403.333	311.092	1.29651
SPD_0866	SPD_1573	86	90.1368	0.954106	-0.435724	916.333	777.174	1.17906
SPD_0866	SPD_1574	58	51.0969	1.1351	0.965706	578	464.52	1.24429
SPD_0866	SPD_1575	176	165.317	1.06462	0.830899	1643	1518.67	1.08187
SPD_0866	SPD_1576	33	26.1592	1.26151	1.33751	232.333	237.524	0.978147
SPD_0866	SPD_1577	93	81.5398	1.14055	1.26914	844.667	759.759	1.11176
SPD_0866	SPD_1578	30	30.0049	0.999837	-0.000890513	235.333	275.138	0.855328
SPD_0866	SPD_1579	6	13.0296	0.460489	-1.94745	58.3333	118.032	0.494214
SPD_0866	SPD_1580	156	158.348	0.985174	-0.186569	1498.33	1543.38	0.97081
SPD_0866	SPD_1582	241	239.402	1.00667	0.103272	2130	2219.9	0.959504
SPD_0866	SPD_1583	343	329.794	1.04004	0.727207	3163	3083.57	1.02576
SPD_0866	SPD_1584	376	383.524	0.980381	-0.384205	3106.67	3613.8	0.859668
SPD_0866	SPD_1585	386	424.237	0.909869	-1.85644	3473.67	3864.13	0.898952
SPD_0866	SPD_1586	515	520.679	0.989094	-0.248866	4920	5019.01	0.980272
SPD_0866	SPD_1587	378	394.602	0.957928	-0.83574	3580	3682.12	0.972266
SPD_0866	SPD_1588	93	105.935	0.877894	-1.25678	883	951.175	0.928325
SPD_0866	SPD_1589	54	56.6743	0.952814	-0.355231	504.333	503.232	1.00219
SPD_0866	SPD_1590	57	49.6769	1.14741	1.03901	453	463.005	0.97839
SPD_0866	SPD_1591	19	22.606	0.840485	-0.758427	155.667	217.601	0.715375
SPD_0866	SPD_1592	85	89.4759	0.949977	-0.47318	763.667	833.245	0.916497
SPD_0866	SPD_1593	16	23.0897	0.692948	-1.47544	199	203.426	0.978241
SPD_0866	SPD_1595	282	262.129	1.07581	1.22734	2946	2540.46	1.15963
SPD_0866	SPD_1596	31	33.0311	0.93851	-0.353402	324.333	325.866	0.995298
SPD_0866	SPD_1597	260	230.14	1.12975	1.9683	2457.33	2422.28	1.01447
SPD_0866	SPD_1598	71	67.3292	1.05452	0.447362	704.667	684.253	1.02983
SPD_0866	SPD_1599	47	50.1449	0.937284	-0.444114	475	476.112	0.997665
SPD_0866	SPD_1600	49	46.826	1.04643	0.317693	503.333	443.15	1.13581
SPD_0866	SPD_1601	8	14.9586	0.53481	-1.79919	59	136.9	0.43097
SPD_0866	SPD_1602	237	252.464	0.938749	-0.973226	2205.33	2376.7	0.927899
SPD_0866	SPD_1604	7	14.7688	0.473972	-2.02154	80	128.9	0.620637
SPD_0866	SPD_1605	410	437.544	0.937048	-1.31681	4006.33	4234.48	0.946121
SPD_0866	SPD_1606	369	377.455	0.977601	-0.43518	3588	3614.72	0.992609
SPD_0866	SPD_1607	939	895.863	1.04815	1.44123	9163.67	8584.89	1.06742
SPD_0866	SPD_1608	368	379.833	0.968847	-0.607152	3350.33	3654.88	0.916675
SPD_0866	SPD_1609	338	346.1	0.976598	-0.435372	3439	3170.76	1.0846
SPD_0866	SPD_1610	129	152.634	0.845158	-1.913	1135	1283.88	0.884041
SPD_0866	SPD_1611	37	38.3806	0.964027	-0.222857	268.667	348.07	0.771874
SPD_0866	SPD_1612	407	408.107	0.997288	-0.0547893	3833	3722.64	1.02965
SPD_0866	SPD_1613	450	490.427	0.917568	-1.82551	3652	4372.75	0.835172
SPD_0866	SPD_1614	187	192.665	0.970594	-0.408163	1630.33	1736.55	0.938832
SPD_0866	SPD_1615	166	199.293	0.832945	-2.35834	1292.67	1781.4	0.725645
SPD_0866	SPD_1616	76	103.423	0.734847	-2.69653	690.667	960.958	0.718727
SPD_0866	SPD_1617	830	902.453	0.919716	-2.4118	6951.33	8382.04	0.829313
SPD_0866	SPD_1618	17	21.5481	0.788932	-0.979774	186	219.723	0.846521
SPD_0866	SPD_1621	126	135.85	0.927494	-0.845091	957.667	1181.13	0.810806
SPD_0866	SPD_1622	161	149.946	1.07372	0.902754	1434.67	1187.26	1.20839
SPD_0866	SPD_1623	20	17.3138	1.15515	0.645578	149	155.207	0.960007
SPD_0866	SPD_1624	59	50.3222	1.17244	1.22329	441.667	423.194	1.04365
SPD_0866	SPD_1625	24	25.5989	0.937541	-0.316013	159.333	215.95	0.737824
SPD_0866	SPD_1628	13	18.0556	0.719997	-1.18979	103	152.013	0.677575
SPD_0866	SPD_1629	151	157.331	0.959758	-0.504757	1646	1523.58	1.08035
SPD_0866	SPD_1630	161	162.383	0.991482	-0.108545	1726	1463.01	1.17976
SPD_0866	SPD_1631	156	135.203	1.15382	1.78857	1374.67	1147.42	1.19805
SPD_0866	SPD_1632	48	50.4077	0.952235	-0.339123	440.333	403.731	1.09066
SPD_0866	SPD_1633	39	51.1431	0.762566	-1.69799	283.333	305.645	0.927003
SPD_0866	SPD_1634	125	134.364	0.930308	-0.80784	809	899.875	0.899014
SPD_0866	SPD_1635	90	102.784	0.875622	-1.26098	717.333	802.207	0.8942
SPD_0866	SPD_1636	140	129.746	1.07903	0.900222	1124.33	1105.82	1.01674
SPD_0866	SPD_1637	98	78.6658	1.24578	2.17988	825.333	645.256	1.27908
SPD_0866	SPD_1638	22	28.5894	0.769517	-1.23237	95.3333	117.892	0.808653
SPD_0866	SPD_1640	100	102.089	0.979538	-0.206748	1019.67	913.502	1.11622
SPD_0866	SPD_1642	177	153.136	1.15583	1.9284	1749.33	1334.32	1.31103
SPD_0866	SPD_1643	48	62.8978	0.763143	-1.87847	437.667	549.352	0.796696
SPD_0866	SPD_1644	100	120.017	0.833219	-1.82712	794	1024.36	0.775119
SPD_0866	SPD_1645	41	50.7168	0.80841	-1.36442	351.667	390.785	0.899898
SPD_0866	SPD_1646	20	18.6206	1.07408	0.31967	172.333	165.093	1.04386
SPD_0866	SPD_1647	62	61.9836	1.00026	0.00207687	478	514.944	0.928256
SPD_0866	SPD_1648	65	77.5725	0.837926	-1.42747	509.333	688.15	0.740148
SPD_0866	SPD_1649	83	67.2289	1.23459	1.92346	718.667	629.724	1.14124
SPD_0866	SPD_1650	60	60.0537	0.999106	-0.0069313	457	546.066	0.836895
SPD_0866	SPD_1651	27	37.7488	0.715254	-1.74948	226.667	379.234	0.597696
SPD_0866	SPD_1652	68	55.7233	1.22031	1.64461	625.667	533.711	1.1723
SPD_0866	SPD_1654	18	14.8779	1.20985	0.809421	123.333	89.2624	1.38169
SPD_0866	SPD_1655	9	7.94861	1.13227	0.372923	73	43.2515	1.6878
SPD_0866	SPD_1656	21	13.0764	1.60595	2.19119	143.333	69.3109	2.06798
SPD_0866	SPD_1657	47	34.6242	1.35743	2.10322	359.667	269.332	1.3354
SPD_0866	SPD_1658	15	21.8117	0.687705	-1.45851	100	184.365	0.542403
SPD_0866	SPD_1659	10	9.59605	1.0421	0.130402	67.3333	77.6925	0.866665
SPD_0866	SPD_1660	48	54.679	0.877851	-0.903234	309.333	441.811	0.700149
SPD_0866	SPD_1664	225	219.796	1.02368	0.351028	2300.67	2538.72	0.90623
SPD_0866	SPD_1665	129	108.92	1.18435	1.92397	1422.33	1198.94	1.18633
SPD_0866	SPD_1667	10	9.85892	1.01431	0.0449308	46	45.0593	1.02088
SPD_0866	SPD_1668	9	16.828	0.534824	-1.90824	50.3333	79.4162	0.633792
SPD_0866	SPD_1669	5	8.7952	0.568492	-1.27971	18	40.6239	0.443089
SPD_0866	SPD_1670	14	25.1159	0.557415	-2.21805	62	112.876	0.549276
SPD_0866	SPD_1671	189	198.07	0.954208	-0.64447	1595	1505.99	1.0591
SPD_0866	SPD_1673	228	256.026	0.890535	-1.75152	2020	2026.33	0.996876
SPD_0866	SPD_1675	66	60.8349	1.0849	0.662218	515.333	403.316	1.27774
SPD_0866	SPD_1676	33	41.4919	0.795336	-1.31833	235.333	284.811	0.826279
SPD_0866	SPD_1677	42	65.045	0.645707	-2.85739	256	423.1	0.605058
SPD_0866	SPD_1678	82	92.5803	0.885717	-1.09961	535	575.39	0.929805
SPD_0866	SPD_1679	38	55.557	0.683983	-2.35548	249.667	376.807	0.662586
SPD_0866	SPD_1680	9	11.7566	0.76553	-0.803947	64	90.739	0.705319
SPD_0866	SPD_1704	149	147.535	1.00993	0.120587	1289.33	1135.07	1.13591
SPD_0866	SPD_1705	104	95.3892	1.09027	0.881644	814.667	736.388	1.1063
SPD_0866	SPD_1706	2	7.69496	0.25991	-2.05299	7	34.0927	0.205323
SPD_0866	SPD_1707	34	26.4059	1.28759	1.47782	278.333	201.895	1.37861
SPD_0866	SPD_1708	22	24.2791	0.906129	-0.462536	203.333	174.728	1.16372
SPD_0866	SPD_1711	21	18.6608	1.12535	0.541505	209.667	151.343	1.38537
SPD_0866	SPD_1712	104	105.563	0.985193	-0.152133	893.667	911.78	0.980135
SPD_0866	SPD_1713	15	21.5616	0.695681	-1.41309	141.667	163.591	0.86598
SPD_0866	SPD_1714	32	36.8596	0.868158	-0.80044	219.667	283.543	0.77472
SPD_0866	SPD_1715	40	34.5733	1.15696	0.922926	367.667	273.073	1.3464
SPD_0866	SPD_1716	33	36.5969	0.901715	-0.594579	216	284.598	0.758965
SPD_0866	SPD_1717	1	6.73683	0.148438	-2.21026	5	28.7064	0.174177
SPD_0866	SPD_1718	44	43.7133	1.00656	0.0433649	313.333	373.59	0.838708
SPD_0866	SPD_1719	76	61.8459	1.22886	1.79982	573.333	480.691	1.19273
SPD_0866	SPD_1720	82	89.5072	0.916127	-0.793505	670.667	741.908	0.903976
SPD_0866	SPD_1721	90	90.2114	0.997657	-0.0222568	710.667	752.462	0.944455
SPD_0866	SPD_1723	21	19.2845	1.08896	0.390646	196.667	178.765	1.10014
SPD_0866	SPD_1726	241	255.582	0.942946	-0.912126	2057.67	2071.53	0.993309
SPD_0866	SPD_1727	186	191.591	0.970818	-0.40393	1381	1506.69	0.91658
SPD_0866	SPD_1728	41	47.0375	0.871644	-0.880315	335	384.275	0.871772
SPD_0866	SPD_1729	48	43.3447	1.1074	0.707092	351	341.994	1.02633
SPD_0866	SPD_1731	19	24.4171	0.778144	-1.09627	142.333	187.095	0.760753
SPD_0866	SPD_1732	217	249.155	0.870943	-2.03712	1866.33	2014.17	0.926602
SPD_0866	SPD_1733	44	49.9636	0.880642	-0.843684	327.333	401.563	0.815148
SPD_0866	SPD_1734	194	212.03	0.914967	-1.23819	1506.33	1721.5	0.875012
SPD_0866	SPD_1735	144	151.172	0.952555	-0.583353	1072.33	1157.19	0.926667
SPD_0866	SPD_1736	102	128.046	0.796588	-2.30176	858.667	1036.09	0.828758
SPD_0866	SPD_1737	63	69.2504	0.909742	-0.751098	440	579.863	0.7588
SPD_0866	SPD_1738	97	114.367	0.848143	-1.624	796.667	898.994	0.886176
SPD_0866	SPD_1740	34	35.1601	0.967006	-0.195639	309.667	268.503	1.15331
SPD_0866	SPD_1742	62	72.1181	0.859701	-1.19145	436.333	546.617	0.798243
SPD_0866	SPD_1744	72	79.1857	0.909255	-0.807508	587	616.67	0.951887
SPD_0866	SPD_1745	134	163.062	0.821773	-2.27588	815.667	1181.36	0.690449
SPD_0866	SPD_1746	11	18.5733	0.592247	-1.75728	106	142.06	0.746162
SPD_0866	SPD_1747	29	29.8951	0.970059	-0.163706	306.333	243.178	1.25971
SPD_0866	SPD_1748	65	69.6045	0.933848	-0.551906	591.667	578.903	1.02205
SPD_0866	SPD_1749	1188	1276.5	0.930669	-2.47708	9227.67	10060.1	0.91725
SPD_0866	SPD_1750	301	347.389	0.866464	-2.48889	2286	2804.69	0.815063
SPD_0866	SPD_1751	388	430.148	0.902016	-2.03219	3213.67	3571.11	0.899907
SPD_0866	SPD_1752	1560	1584.87	0.98431	-0.624628	12319	12713.4	0.968977
SPD_0866	SPD_1753	928	948.435	0.978454	-0.663543	7782.33	7971.43	0.976279
SPD_0866	SPD_1754	138	144.399	0.955686	-0.532499	1045.67	1209.35	0.864654
SPD_0866	SPD_1755	75	77.0908	0.972879	-0.238125	734.667	683.957	1.07414
SPD_0866	SPD_1756	72	52.7691	1.36443	2.64734	631.333	444.072	1.42169
SPD_0866	SPD_1757	20	13.8417	1.44491	1.65525	181.667	127.743	1.42212
SPD_0866	SPD_1761	196	180.08	1.08841	1.18636	1522	1423.4	1.06927
SPD_0866	SPD_1762	95	107.003	0.887826	-1.16035	852	864.515	0.985523
SPD_0866	SPD_1763	11	21.6414	0.508286	-2.28747	51	159.696	0.319357
SPD_0866	SPD_1764	141	133.85	1.05342	0.618015	990.333	1004.2	0.986189
SPD_0866	SPD_1765	84	101.066	0.831137	-1.69761	576.667	847.332	0.680568
SPD_0866	SPD_1768	95	85.5911	1.10993	1.01701	843	730.002	1.15479
SPD_0866	SPD_1769	69	65.1502	1.05909	0.476957	532	537.541	0.989692
SPD_0866	SPD_1770	84	85.2418	0.985432	-0.134503	745	725.432	1.02697
SPD_0866	SPD_1771	35	46.4578	0.753372	-1.68101	274	346.562	0.790622
SPD_0866	SPD_1772	40	28.783	1.38971	2.09077	302	246.258	1.22636
SPD_0866	SPD_1774	40	28.9324	1.38253	2.05761	326.667	235.603	1.38651
SPD_0866	SPD_1775	149	168.911	0.882123	-1.53199	1141	1438.42	0.793233
SPD_0866	SPD_1776	24	41.0352	0.584864	-2.65931	112	220.753	0.507355
SPD_0866	SPD_1777	47	50.9444	0.922574	-0.55263	382.667	357.87	1.06929
SPD_0866	SPD_1778	13	23.3218	0.557419	-2.13734	137	162.995	0.840517
SPD_0866	SPD_1779	13	19.7787	0.657274	-1.52421	71	104.54	0.679167
SPD_0866	SPD_1783	22	25.1274	0.875537	-0.6239	167.667	217.782	0.769884
SPD_0866	SPD_1784	63	59.3015	1.06237	0.480279	638.333	539.506	1.18318
SPD_0866	SPD_1785	339	349.174	0.970862	-0.544478	2657.67	2891.86	0.919018
SPD_0866	SPD_1786	177	165.023	1.07257	0.932308	1528.33	1355.02	1.1279
SPD_0866	SPD_1788	37	42.5603	0.869354	-0.852311	428.667	342.96	1.2499
SPD_0866	SPD_1789	74	64.3185	1.15052	1.20719	620	592.924	1.04567
SPD_0866	SPD_1792	58	58.3018	0.994824	-0.0395207	649.667	521.535	1.24568
SPD_0866	SPD_1793	67	71.731	0.934046	-0.558594	598.667	614.008	0.975014
SPD_0866	SPD_1794	124	115.078	1.07753	0.831693	1081	958.087	1.12829
SPD_0866	SPD_1796	61	73.9023	0.825414	-1.50085	480.333	506.366	0.948589
SPD_0866	SPD_1798	56	58.1346	0.963282	-0.279958	446.333	478.666	0.932453
SPD_0866	SPD_1799	159	172.693	0.92071	-1.04196	1282.67	1409.21	0.910202
SPD_0866	SPD_1800	101	118.237	0.854217	-1.5852	835.333	1016.9	0.82145
SPD_0866	SPD_1801	56	67.4181	0.830637	-1.39061	382.333	544.536	0.702127
SPD_0866	SPD_1821	217	258.49	0.839491	-2.5806	1804.67	1958.7	0.921357
SPD_0866	SPD_1822	113	103.253	1.0944	0.959207	962.667	875.908	1.09905
SPD_0866	SPD_1824	123	122.291	1.0058	0.0641332	975	1005.74	0.969432
SPD_0866	SPD_1826	63	80.9819	0.777952	-1.99821	499.667	640.036	0.780685
SPD_0866	SPD_1827	177	174.227	1.01592	0.210078	1447.33	1433.58	1.0096
SPD_0866	SPD_1828	42	52.9744	0.792836	-1.50781	420.667	454.963	0.924617
SPD_0866	SPD_1829	28	48.7309	0.574584	-2.96972	191.333	303.471	0.630482
SPD_0866	SPD_1830	316	340.891	0.926983	-1.34812	2641.33	2867.57	0.921106
SPD_0866	SPD_1831	473	439.977	1.07506	1.57436	4243	3867.68	1.09704
SPD_0866	SPD_1832	40	56.133	0.712593	-2.15331	326	494.175	0.659686
SPD_0866	SPD_1833	54	62.3944	0.865462	-1.06272	457.333	541.048	0.845274
SPD_0866	SPD_1834	252	261.98	0.961905	-0.616594	1885.67	2159.9	0.873034
SPD_0866	SPD_1835	36	46.1603	0.779891	-1.49545	321.333	397.638	0.808105
SPD_0866	SPD_1836	47	55.7972	0.842336	-1.17771	363	414.014	0.876783
SPD_0866	SPD_1837	59	67.1207	0.879014	-0.991204	537.333	561.442	0.957059
SPD_0866	SPD_1838	40	53.2295	0.751462	-1.8133	337.333	399.332	0.844745
SPD_0866	SPD_1840	180	188.855	0.953112	-0.644353	1525.33	1546.42	0.986365
SPD_0866	SPD_1841	382	419.251	0.911149	-1.81928	3416.33	3521.66	0.970091
SPD_0866	SPD_1842	118	103.335	1.14192	1.44264	1148	863.454	1.32954
SPD_0866	SPD_1843	150	165.672	0.905404	-1.21758	1420	1381.04	1.02821
SPD_0866	SPD_1844	67	71.4764	0.937373	-0.529476	602	571.992	1.05246
SPD_0866	SPD_1845	75	84.4356	0.888251	-1.02685	524.333	612.953	0.855422
SPD_0866	SPD_1846	18	17.1755	1.04801	0.198949	166.333	137.759	1.20742
SPD_0866	SPD_1847	131	153.844	0.851512	-1.84175	988	1134.1	0.871179
SPD_0866	SPD_1848	76	54.2983	1.39968	2.9451	733.667	470.088	1.5607
SPD_0866	SPD_1850	57	60.972	0.934855	-0.508684	523.333	529.178	0.988954
SPD_0866	SPD_1852	10	14.3645	0.696159	-1.15157	63.3333	119.282	0.530955
SPD_0866	SPD_1854	66	60.5976	1.08915	0.693996	447.333	386.658	1.15692
SPD_0866	SPD_1855	34	47.0311	0.722926	-1.90015	232.667	423.972	0.548779
SPD_0866	SPD_1856	12	12.6959	0.945188	-0.195302	69	96.2911	0.716577
SPD_0866	SPD_1857	15	15.6272	0.959868	-0.158648	97.6667	128.139	0.762194
SPD_0866	SPD_1860	26	22.6986	1.14544	0.692944	200	193.1	1.03573
SPD_0866	SPD_1861	16	20.7231	0.772085	-1.03753	105.333	169.679	0.620781
SPD_0866	SPD_1862	38	40.58	0.936421	-0.405014	279.667	342.693	0.816084
SPD_0866	SPD_1863	44	32.939	1.3358	1.92726	389.333	280.388	1.38855
SPD_0866	SPD_1864	60	58.6197	1.02355	0.180288	665.333	498.892	1.33362
SPD_0866	SPD_1865	99	105.72	0.936436	-0.65357	912.333	928.992	0.982069
SPD_0866	SPD_1866	134	160.356	0.835639	-2.08134	989.667	1035.96	0.955312
SPD_0866	SPD_1867	211	216.386	0.975109	-0.36615	1688	1767.97	0.954768
SPD_0866	SPD_1868	158	145.776	1.08386	1.01247	1318.67	1285.97	1.02543
SPD_0866	SPD_1869	199	196.566	1.01238	0.173626	1531.67	1725.66	0.887585
SPD_0866	SPD_1871	32	36.4878	0.877006	-0.742947	286.333	311.911	0.917998
SPD_0866	SPD_1873	17	20.7185	0.820523	-0.816934	168	166.471	1.00919
SPD_0866	SPD_1874	55	69.7391	0.788654	-1.76495	597	532.809	1.12048
SPD_0866	SPD_1875	226	224.667	1.00593	0.0889309	2058.67	1866.6	1.1029
SPD_0866	SPD_1876	99	145.923	0.678438	-3.88442	673	892.377	0.754166
SPD_0866	SPD_1877	37	44.5077	0.831317	-1.12535	263	299.797	0.877259
SPD_0866	SPD_1878	30	35.1875	0.852575	-0.87451	220.333	251.884	0.87474
SPD_0866	SPD_1895	7	9.62514	0.727262	-0.846153	42	90.0217	0.466554
SPD_0866	SPD_1898	7	8.83949	0.791901	-0.618705	45	82.081	0.548239
SPD_0866	SPD_1899	42	47.0509	0.89265	-0.736353	275	381.966	0.71996
SPD_0866	SPD_1900	211	230.517	0.915335	-1.28545	1536.33	1712.94	0.8969
SPD_0866	SPD_1902	47	54.4054	0.863885	-1.00398	361.333	398.78	0.906097
SPD_0866	SPD_1903	327	326.086	1.0028	0.0506308	2876.67	2912.3	0.987766
SPD_0866	SPD_1904	43	43.2702	0.993755	-0.0410775	255.333	273.74	0.932758
SPD_0866	SPD_1907	42	46.8239	0.896979	-0.704954	262	381.991	0.685881
SPD_0866	SPD_1908	39	47.4601	0.821744	-1.22803	250.333	393.619	0.635979
SPD_0866	SPD_1909	139	133.171	1.04377	0.505106	1021.67	1092.16	0.935459
SPD_0866	SPD_1910	86	94.6603	0.908511	-0.890125	567.667	742.902	0.764121
SPD_0866	SPD_1911	171	175.885	0.972229	-0.368308	1266.67	1424.28	0.889336
SPD_0866	SPD_1912	503	471.448	1.06693	1.45314	4237.33	3864.26	1.09654
SPD_0866	SPD_1913	154	187.51	0.82129	-2.44715	1327.33	1546.5	0.858283
SPD_0866	SPD_1914	223	234.728	0.950035	-0.765498	1947.67	2071.69	0.940135
SPD_0866	SPD_1916	215	194.804	1.10367	1.447	1727	1601.21	1.07856
SPD_0866	SPD_1917	16	18.6645	0.857244	-0.616741	171.333	150.835	1.1359
SPD_0866	SPD_1920	175	177.298	0.987038	-0.172587	1380	1558.21	0.885634
SPD_0866	SPD_1921	83	86.4119	0.960516	-0.367037	678	747.379	0.907171
SPD_0866	SPD_1922	70	74.666	0.937509	-0.539982	651.333	672.967	0.967853
SPD_0866	SPD_1923	44	43.0606	1.02182	0.143156	368	348.012	1.05744
SPD_0866	SPD_1924	94	77.0982	1.21922	1.92491	930	642.699	1.44702
SPD_0866	SPD_1925	235	266.36	0.882264	-1.92152	1685.33	1932.36	0.872165
SPD_0866	SPD_1927	557	518.662	1.07392	1.68342	4938.33	4627.18	1.06725
SPD_0866	SPD_1928	72	67.4371	1.06766	0.555642	609	596.937	1.02021
SPD_0866	SPD_1929	157	137.913	1.1384	1.62527	1397.67	1177.89	1.18659
SPD_0866	SPD_1930	96	84.9338	1.13029	1.20076	859	711.321	1.20761
SPD_0866	SPD_1931	272	239.683	1.13483	2.08747	2478.33	2053.71	1.20676
SPD_0866	SPD_1932	132	116.123	1.13672	1.47332	1130.33	970.617	1.16455
SPD_0866	SPD_1933	6	10.3722	0.578471	-1.35757	43	48.4477	0.887556
SPD_0866	SPD_1934	405	384.898	1.05223	1.0246	3630.33	3165.25	1.14693
SPD_0866	SPD_1935	211	205.47	1.02691	0.385756	1705.67	1680.36	1.01506
SPD_0866	SPD_1936	127	141.332	0.898593	-1.20556	1162.67	1162.25	1.00036
SPD_0866	SPD_1937	146	134.235	1.08764	1.01541	1140.33	1089.79	1.04638
SPD_0866	SPD_1938	102	93.4473	1.09152	0.884744	698	684.011	1.02045
SPD_0866	SPD_1940	72	65.7664	1.09478	0.768671	668.667	567.027	1.17925
SPD_0866	SPD_1943	6	5.70021	1.05259	0.125565	33	25.0453	1.31761
SPD_0866	SPD_1944	116	105.361	1.10098	1.03651	1112.67	824.442	1.3496
SPD_0866	SPD_1945	161	155.951	1.03238	0.404302	1441.67	1267.82	1.13712
SPD_0866	SPD_1946	34	38.9251	0.873472	-0.789406	308	326.408	0.943605
SPD_0866	SPD_1947	4	7.52666	0.531444	-1.28547	18.3333	53.5482	0.342371
SPD_0866	SPD_1948	53	81.4425	0.650766	-3.15168	351.667	557.371	0.630939
SPD_0866	SPD_1951	321	294.309	1.09069	1.55582	3247.33	2593.83	1.25194
SPD_0866	SPD_1952	382	360.321	1.06017	1.1421	3685	3070.24	1.20023
SPD_0866	SPD_1953	9	7.31738	1.22995	0.622027	83	58.7324	1.41319
SPD_0866	SPD_1954	28	27.596	1.01464	0.0769031	248.333	241.505	1.02827
SPD_0866	SPD_1955	2	5.6319	0.35512	-1.5304	15.3333	53.7655	0.285189
SPD_0866	SPD_1956	262	256.419	1.02176	0.348524	2267.33	2101.77	1.07877
SPD_0866	SPD_1957	239	224.212	1.06596	0.987613	2042	1881.16	1.0855
SPD_0866	SPD_1958	343	349.54	0.981291	-0.349783	3205	2871.04	1.11632
SPD_0866	SPD_1959	739	711.057	1.0393	1.0479	6458	5951.83	1.08504
SPD_0866	SPD_1960	122	118.143	1.03265	0.354881	864	994.047	0.869174
SPD_0866	SPD_1961	807	797.325	1.01213	0.342629	6783.33	6550.56	1.03554
SPD_0866	SPD_1962	135	141.638	0.953137	-0.557723	1040.33	1203.01	0.864778
SPD_0866	SPD_1965	237	226.356	1.04702	0.707454	2112.67	1841.92	1.14699
SPD_0866	SPD_1966	37	39.2884	0.941753	-0.365097	269.667	282.003	0.956256
SPD_0866	SPD_1968	14	14.9492	0.936504	-0.245503	139	125.143	1.11073
SPD_0866	SPD_1969	266	247.65	1.0741	1.16605	2173	2068.22	1.05066
SPD_0866	SPD_1970	112	98.3283	1.13904	1.37875	995.333	801.264	1.2422
SPD_0866	SPD_1971	345	352.545	0.978599	-0.401837	3024	2861.88	1.05665
SPD_0866	SPD_1972	234	240.571	0.972684	-0.423684	2128.33	2021.07	1.05308
SPD_0866	SPD_1973	347	317.696	1.09224	1.64408	3123.67	2774.35	1.12591
SPD_0866	SPD_1974	118	98.8247	1.19403	1.9289	1207.33	837.874	1.44095
SPD_0866	SPD_1976	121	103.773	1.16601	1.69111	1049	857.104	1.22389
SPD_0866	SPD_1977	122	108.309	1.1264	1.3155	1291.67	925.122	1.39621
SPD_0866	SPD_1978	423	418.099	1.01172	0.239672	3681.67	3663.62	1.00493
SPD_0866	SPD_1979	223	215.059	1.03692	0.541483	1710	1810.94	0.944259
SPD_0866	SPD_1981	75	74.7074	1.00392	0.0338582	660	650.445	1.01469
SPD_0866	SPD_1983	26	24.6397	1.05521	0.274038	181	209.021	0.86594
SPD_0866	SPD_1984	76	80.8207	0.940354	-0.536222	566.667	639.706	0.885824
SPD_0866	SPD_1985	305	335.003	0.91044	-1.63923	2766	2824.54	0.979276
SPD_0866	SPD_1986	389	433.881	0.896559	-2.15465	3049.33	3706.25	0.822754
SPD_0866	SPD_1987	1765	1827.91	0.965583	-1.47148	14438.3	15160.1	0.95239
SPD_0866	SPD_1988	800	923.856	0.865936	-4.07487	6285	7569.75	0.830279
SPD_0866	SPD_1989	299	323.402	0.924546	-1.35692	2519.67	2646.29	0.952152
SPD_0866	SPD_1990	182	199.78	0.911004	-1.2579	1367.33	1629.61	0.839058
SPD_0866	SPD_1991	151	166.814	0.905197	-1.22444	1120.67	1342.62	0.834684
SPD_0866	SPD_1992	94	107.918	0.871035	-1.33973	906.667	899.448	1.00803
SPD_0866	SPD_1993	211	250.814	0.84126	-2.51398	1636	2046.65	0.799357
SPD_0866	SPD_1994	213	243.438	0.874967	-1.95082	1501.33	1955.97	0.767565
SPD_0866	SPD_1995	293	321.481	0.911408	-1.58844	2366	2608.4	0.90707
SPD_0866	SPD_1996	158	157.701	1.00189	0.023781	1475	1343.21	1.09811
SPD_0866	SPD_1997	176	203.708	0.863981	-1.94135	1275	1661.78	0.767251
SPD_0866	SPD_2000	8	8.42049	0.950064	-0.144905	37	39.2938	0.941623
SPD_0866	SPD_2001	13	21.6591	0.600211	-1.86059	111	153.474	0.72325
SPD_0866	SPD_2002	259	147.549	1.75535	9.17522	2181.33	836.151	2.60878
SPD_0866	SPD_2003	31	20.7355	1.49502	2.25415	241.333	125.915	1.91664
SPD_0866	SPD_2004	287	173.514	1.65405	8.6154	2400.67	997.025	2.40783
SPD_0866	SPD_2005	228	128.633	1.77248	8.76121	1940.33	716.437	2.70831
SPD_0866	SPD_2006	32	16.3529	1.95683	3.86932	285.333	89.1066	3.20216
SPD_0866	SPD_2007	425	279.185	1.52229	8.72683	3340.33	1678.16	1.99047
SPD_0866	SPD_2009	304	181.57	1.67429	9.08586	2503	1132.59	2.20997
SPD_0866	SPD_2011	90	55.932	1.6091	4.55529	778	341.044	2.28123
SPD_0866	SPD_2012	113	74.0404	1.52619	4.52772	846.333	393.58	2.15034
SPD_0866	SPD_2013	211	169.238	1.24677	3.21023	1805.67	949.145	1.90241
SPD_0866	SPD_2014	255	182.963	1.39372	5.32564	1934	1031.43	1.87507
SPD_0866	SPD_2015	10	10.8438	0.922189	-0.256231	60	43.1279	1.39121
SPD_0866	SPD_2016	36	26.7635	1.34512	1.78541	222	135.123	1.64294
SPD_0866	SPD_2017	98	73.7073	1.32958	2.82957	734	460.338	1.59448
SPD_0866	SPD_2018	67	53.4777	1.25286	1.84912	464.333	297.668	1.55991
SPD_0866	SPD_2019	195	159.747	1.22068	2.78921	1378.67	931.528	1.48001
SPD_0866	SPD_2020	49	50.9667	0.961413	-0.275477	333.333	286.762	1.1624
SPD_0866	SPD_2021	15	14.7239	1.01875	0.0719623	86	87.8576	0.978857
SPD_0866	SPD_2022	78	53.8618	1.44815	3.289	424.667	302.581	1.40348
SPD_0866	SPD_2023	5	6.60023	0.757549	-0.622878	18.3333	32.3492	0.566732
SPD_0866	SPD_2024	24	28.7995	0.833347	-0.894347	121	146.473	0.826089
SPD_0866	SPD_2025	23	37.0077	0.621493	-2.30261	138.333	194.648	0.710683
SPD_0866	SPD_2026	20	17.6923	1.13043	0.548628	97.3333	95.5938	1.0182
SPD_0866	SPD_2027	3	8.58254	0.349547	-1.90557	15.3333	58.3253	0.262893
SPD_0866	SPD_2028	100	99.3602	1.00644	0.0641897	608.333	634.616	0.958585
SPD_0866	SPD_2033	9	22.8841	0.393286	-2.90236	44	113.448	0.387844
SPD_0866	SPD_2034	5	19.3458	0.258454	-3.26161	41	104.443	0.392559
SPD_0866	SPD_2035	8	23.3513	0.342594	-3.17679	33	128.949	0.255915
SPD_0866	SPD_2036	12	22.5124	0.533039	-2.2156	61	119.171	0.511871
SPD_0866	SPD_2037	25	39.4038	0.634456	-2.29461	130	252.1	0.515668
SPD_0866	SPD_2038	11	16.8282	0.653665	-1.42074	47.3333	101.387	0.466857
SPD_0866	SPD_2050	22	36.3622	0.605024	-2.38175	118.333	254.233	0.465453
SPD_0866	SPD_2051	8	16.5821	0.482449	-2.10752	36	91.5301	0.393313
SPD_0866	SPD_2052	2	14.6261	0.136742	-3.30145	14	78.7752	0.177721
SPD_0866	SPD_2053	2	5.38454	0.371434	-1.45856	12	28.4593	0.421654
SPD_0866	SPD_2057	3	8.6505	0.346801	-1.92117	26	31.4286	0.827272
SPD_0866	SPD_2058	51	153.145	0.333019	-8.254	237.333	804.551	0.294988
SPD_0866	SPD_2060	49	73.9721	0.662412	-2.90349	286.667	472.081	0.60724
SPD_0866	SPD_2063	11	29.996	0.366716	-3.46841	45.3333	154.66	0.293115
SPD_0866	SPD_2064	60	91.2839	0.65729	-3.27434	329.667	457.041	0.721306
SPD_0866	SPD_2067	8	9.70008	0.824735	-0.545861	37.6667	47.3962	0.794719
SPD_0866	SPD_2068	70	101.88	0.687083	-3.15844	352.667	534.07	0.660338
SPD_0866	SPD_2069	57	34.4656	1.65382	3.83842	408	166.298	2.45343
SPD_0867	SPD_0868	4	16.44	0.243309	-3.0681	22.3333	184.051	0.121343
SPD_0867	SPD_0870	11	14.4605	0.760695	-0.910001	112	188.341	0.594666
SPD_0867	SPD_0871	6	8.00728	0.749318	-0.709358	48.6667	99.3483	0.489859
SPD_0867	SPD_0872	21	17.5547	1.19626	0.822299	328	229.865	1.42693
SPD_0867	SPD_0873	19	29.9024	0.6354	-1.99375	180.667	370.81	0.487222
SPD_0867	SPD_0875	7	6.9019	1.01421	0.037341	66	81.9036	0.805825
SPD_0867	SPD_0879	6	7.91487	0.758067	-0.680641	65	100.65	0.645802
SPD_0867	SPD_0885	21	20.1538	1.04199	0.188485	387.333	277.925	1.39366
SPD_0867	SPD_0886	25	21.645	1.155	0.721126	269	292.828	0.918629
SPD_0867	SPD_0887	64	57.884	1.10566	0.80388	707	749.322	0.943519
SPD_0867	SPD_0888	12	16.1032	0.745193	-1.02251	179.667	205.115	0.875932
SPD_0867	SPD_0889	49	36.1491	1.3555	2.13739	699.333	479.722	1.45779
SPD_0867	SPD_0890	194	177.671	1.09191	1.22506	2711.67	2379.94	1.13938
SPD_0867	SPD_0893	20	22.0089	0.908724	-0.428209	201.667	284.092	0.709864
SPD_0867	SPD_0894	53	42.0368	1.2608	1.69092	762	544.155	1.40034
SPD_0867	SPD_0895	83	81.7671	1.01508	0.136343	1020.67	1115.62	0.914888
SPD_0867	SPD_0896	8	5.00506	1.59838	1.3387	65.6667	65.1148	1.00847
SPD_0867	SPD_0897	36	38.7278	0.929566	-0.438324	473	527.218	0.897162
SPD_0867	SPD_0898	46	37.8359	1.21578	1.32727	622	504.772	1.23224
SPD_0867	SPD_0900	33	31.2657	1.05547	0.31017	442.667	355.249	1.24608
SPD_0867	SPD_0901	38	37.5475	1.01205	0.0738397	444.667	491.392	0.904911
SPD_0867	SPD_0904	13	8.23945	1.57778	1.65847	78	86.3545	0.903253
SPD_0867	SPD_0905	17	17.6381	0.963822	-0.15194	247.667	216.01	1.14655
SPD_0867	SPD_0909	6	5.18385	1.15744	0.358464	81.3333	59.6725	1.36299
SPD_0867	SPD_0910	11	16.5185	0.665922	-1.35779	86	206.626	0.416211
SPD_0867	SPD_0911	9	6.69876	1.34353	0.889127	103	73.5702	1.40002
SPD_0867	SPD_0912	34	36.9681	0.919713	-0.488157	504.667	441.62	1.14276
SPD_0867	SPD_0913	23	23.1112	0.995188	-0.0231328	381	285.067	1.33653
SPD_0867	SPD_0914	35	30.7627	1.13774	0.76398	344	378.47	0.908923
SPD_0867	SPD_0915	52	41.0957	1.26534	1.70098	688.667	482.464	1.4274
SPD_0867	SPD_0916	148	116.037	1.27546	2.96726	2496.67	1454.64	1.71634
SPD_0867	SPD_0917	63	66.2724	0.950622	-0.401973	657.667	819.633	0.802392
SPD_0867	SPD_0918	116	96.3681	1.20372	1.99984	1367.67	1250.57	1.09364
SPD_0867	SPD_0919	7	7.96473	0.878875	-0.341837	117.333	102.518	1.14451
SPD_0867	SPD_0920	8	7.78117	1.02812	0.0784499	63	102.681	0.613548
SPD_0867	SPD_0921	197	195.926	1.00548	0.0767404	2609	2509.29	1.03974
SPD_0867	SPD_0922	39	38.2475	1.01968	0.121682	494.667	506.027	0.97755
SPD_0867	SPD_0923	16	14.1077	1.13413	0.503804	232.667	167.927	1.38552
SPD_0867	SPD_0924	74	77.5501	0.954222	-0.403129	1225.33	990.076	1.23762
SPD_0867	SPD_0925	44	41.9831	1.04804	0.311278	550.333	549.656	1.00123
SPD_0867	SPD_0926	49	45.0191	1.08843	0.593317	581.333	578.32	1.00521
SPD_0867	SPD_0927	140	135.713	1.03159	0.368021	1814.67	1783.73	1.01735
SPD_0867	SPD_0928	60	59.5681	1.00725	0.0559661	745	790.519	0.942419
SPD_0867	SPD_0929	32	28.7808	1.11185	0.600058	399	378.359	1.05455
SPD_0867	SPD_0930	9	11.5429	0.7797	-0.748465	165	127.733	1.29176
SPD_0867	SPD_0931	69	73.2301	0.942235	-0.49432	1023	970.784	1.05379
SPD_0867	SPD_0932	286	261.222	1.09486	1.5331	3842.33	3523.62	1.09045
SPD_0867	SPD_0933	63	57.2041	1.10132	0.766309	774.667	761.197	1.0177
SPD_0867	SPD_0934	7	6.71202	1.0429	0.111155	88	86.3823	1.01873
SPD_0867	SPD_0935	14	13.3207	1.05099	0.186112	276	164.766	1.67511
SPD_0867	SPD_0936	32	28.3041	1.13058	0.694689	397.333	353.388	1.12436
SPD_0867	SPD_0938	38	46.599	0.815468	-1.25968	529.667	579.725	0.913651
SPD_0867	SPD_0939	113	112.699	1.00267	0.0283896	1266.33	1430.07	0.885503
SPD_0867	SPD_0940	172	165.49	1.03934	0.506019	2188.33	2101.32	1.04141
SPD_0867	SPD_0941	138	129.055	1.06931	0.787412	1590	1582.01	1.00505
SPD_0867	SPD_0942	124	102.752	1.20678	2.09611	1539	1233.62	1.24755
SPD_0867	SPD_0943	330	295.817	1.11556	1.98747	3797.33	3556.83	1.06762
SPD_0867	SPD_0944	68	67.0557	1.01408	0.115311	896.667	786.653	1.13985
SPD_0867	SPD_0945	213	157.637	1.3512	4.4095	2800.67	1867.11	1.5
SPD_0867	SPD_0946	197	176.067	1.11889	1.57759	2181.67	2129.54	1.02448
SPD_0867	SPD_0947	179	168.374	1.06311	0.818925	2375.67	2084.66	1.13959
SPD_0867	SPD_0948	218	180.419	1.2083	2.79788	2829.67	2305.26	1.22748
SPD_0867	SPD_0949	83	84.7421	0.979442	-0.189245	1004.33	1090.58	0.92092
SPD_0867	SPD_0950	187	179.636	1.04099	0.549418	2649	2299.22	1.15213
SPD_0867	SPD_0951	15	8.70903	1.72235	2.13173	252	106.394	2.36856
SPD_0867	SPD_0954	32	20.2458	1.58057	2.61232	365.333	242.885	1.50414
SPD_0867	SPD_0955	28	22.4231	1.24871	1.17772	256.333	281.345	0.911098
SPD_0867	SPD_0956	15	17.3721	0.863451	-0.569134	139.333	221.279	0.629672
SPD_0867	SPD_0967	5	8.27234	0.604424	-1.13774	31.6667	65.1336	0.486181
SPD_0867	SPD_0968	4	7.28283	0.549237	-1.21646	49.3333	86.8283	0.568171
SPD_0867	SPD_0969	12	17.9739	0.667633	-1.40909	132.333	233.024	0.567896
SPD_0867	SPD_0974	20	19.6562	1.01749	0.0775458	211.667	265.594	0.796957
SPD_0867	SPD_0975	19	16.3381	1.16293	0.65855	262.667	219.109	1.19879
SPD_0867	SPD_0976	6	5.77674	1.03865	0.0928918	78	58.013	1.34453
SPD_0867	SPD_0981	17	13.4736	1.26172	0.960692	339.333	174.787	1.94141
SPD_0867	SPD_0982	24	15.8744	1.51187	2.03943	289	174.082	1.66013
SPD_0867	SPD_0984	20	14.0881	1.41964	1.57509	152.667	174.229	0.876242
SPD_0867	SPD_0985	9	7.3877	1.21824	0.593186	180	97.2543	1.85082
SPD_0867	SPD_0988	33	37.0281	0.891216	-0.661957	302.667	481.569	0.628501
SPD_0867	SPD_0995	66	52.0198	1.26875	1.93833	1003.33	699.302	1.43476
SPD_0867	SPD_0996	25	20.222	1.23627	1.0625	311.333	245.578	1.26776
SPD_0867	SPD_0998	25	33.2746	0.751325	-1.43446	309.333	421.116	0.734556
SPD_0867	SPD_0999	45	33.166	1.35681	2.05487	937.667	438.002	2.14078
SPD_0867	SPD_1000	76	74.7356	1.01692	0.146261	1340	1078.33	1.24266
SPD_0867	SPD_1002	122	110.227	1.1068	1.12131	1834.33	1481.48	1.23818
SPD_0867	SPD_1004	30	28.4925	1.05291	0.282418	366.333	389.159	0.941346
SPD_0867	SPD_1005	86	77.895	1.10405	0.918329	1242.67	1020.73	1.21742
SPD_0867	SPD_1006	62	63.0117	0.983945	-0.127448	859	872.108	0.984969
SPD_0867	SPD_1007	120	129.729	0.925005	-0.854181	1712.67	1786.9	0.958456
SPD_0867	SPD_1008	93	71.4238	1.30209	2.55302	1430.67	965.843	1.48126
SPD_0867	SPD_1010	47	41.509	1.13228	0.852268	944.333	565.823	1.66896
SPD_0867	SPD_1011	57	47.1547	1.20879	1.43373	649	629.028	1.03175
SPD_0867	SPD_1013	6	10.7503	0.558126	-1.4488	46	151.795	0.303041
SPD_0867	SPD_1017	12	9.28291	1.2927	0.891789	91	121.271	0.750386
SPD_0867	SPD_1018	376	335.54	1.12058	2.20881	5802.67	4532.81	1.28015
SPD_0867	SPD_1020	40	25.9153	1.54349	2.76675	368.333	320.236	1.15019
SPD_0867	SPD_1021	61	60.5681	1.00713	0.0554946	803	792.789	1.01288
SPD_0867	SPD_1022	11	8.27411	1.32945	0.94765	107	109.11	0.980662
SPD_0867	SPD_1024	44	36.9297	1.19145	1.16345	507	498.925	1.01618
SPD_0867	SPD_1025	59	49.0855	1.20198	1.41512	1085.67	669.469	1.62168
SPD_0867	SPD_1026	31	25.7381	1.20444	1.03718	466.333	352.051	1.32462
SPD_0867	SPD_1027	16	19.3904	0.825152	-0.769933	176.333	255.892	0.689092
SPD_0867	SPD_1028	27	30.7793	0.877214	-0.681205	413	413.856	0.997932
SPD_0867	SPD_1029	48	43.3294	1.10779	0.709549	734.333	556.404	1.31978
SPD_0867	SPD_1030	19	13.452	1.41243	1.51266	155.333	126.056	1.23226
SPD_0867	SPD_1031	17	14.6786	1.15815	0.605901	286.667	199.621	1.43606
SPD_0867	SPD_1032	14	17.8564	0.784034	-0.912604	195	230.018	0.84776
SPD_0867	SPD_1033	90	89.4809	1.0058	0.0548793	1453.67	1251.4	1.16163
SPD_0867	SPD_1034	35	32.5965	1.07374	0.420981	647	448.776	1.4417
SPD_0867	SPD_1035	8	5.57365	1.43532	1.02774	139	77.1915	1.80072
SPD_0867	SPD_1036	15	14.7677	1.01573	0.0604524	160.667	205.641	0.781295
SPD_0867	SPD_1037	12	9.86908	1.21592	0.678311	188.667	132.004	1.42925
SPD_0867	SPD_1038	138	128.464	1.07423	0.841367	1802.67	1747.86	1.03136
SPD_0867	SPD_1044	16	13.7535	1.16334	0.605752	168.667	149.296	1.12975
SPD_0867	SPD_1045	13	13.5545	0.959094	-0.150602	139	184.165	0.754757
SPD_0867	SPD_1046	86	81.3566	1.05708	0.514805	1029	1093.24	0.941237
SPD_0867	SPD_1047	102	96.232	1.05994	0.58798	1256.33	1309.24	0.959592
SPD_0867	SPD_1048	5	9.08636	0.550276	-1.35563	51	115.276	0.442415
SPD_0867	SPD_1049	44	32.6703	1.34679	1.98218	413.667	413.851	0.999555
SPD_0867	SPD_1050	102	98.9096	1.03124	0.310737	1153.33	1378.23	0.836821
SPD_0867	SPD_1051	27	24.8382	1.08704	0.433776	210.667	324.597	0.64901
SPD_0867	SPD_1052	30	27.2765	1.09985	0.521482	397	332.664	1.1934
SPD_0867	SPD_1053	16	14.5418	1.10028	0.382394	158	176.774	0.893795
SPD_0867	SPD_1060	23	20.5507	1.11918	0.540298	188.333	208.399	0.903716
SPD_0867	SPD_1061	23	22.9124	1.00382	0.0183033	185	290.283	0.637308
SPD_0867	SPD_1062	20	16.2604	1.22998	0.927388	167.333	199.07	0.840574
SPD_0867	SPD_1070	17	11.7134	1.45133	1.54466	108	113.716	0.949737
SPD_0867	SPD_1071	414	379.161	1.09189	1.7892	4819.67	4342.94	1.10977
SPD_0867	SPD_1072	24	17.7264	1.35392	1.49008	264.667	193.758	1.36597
SPD_0867	SPD_1073	41	35.7641	1.1464	0.875515	516	453.98	1.13661
SPD_0867	SPD_1074	2	5.17785	0.386261	-1.39656	10	65.2361	0.153289
SPD_0867	SPD_1075	18	22.8183	0.788842	-1.00867	179.333	276.894	0.64766
SPD_0867	SPD_1076	10	8.27955	1.2078	0.597915	72	98.1715	0.733411
SPD_0867	SPD_1079	140	121.404	1.15317	1.6877	1657.33	1521.11	1.08956
SPD_0867	SPD_1080	62	51.1694	1.21166	1.51407	802.667	602.258	1.33276
SPD_0867	SPD_1081	11	9.1211	1.206	0.62213	158.333	101.302	1.56299
SPD_0867	SPD_1086	31	24.8288	1.24855	1.23848	399	294.062	1.35686
SPD_0867	SPD_1087	10	9.7053	1.03037	0.0945978	82.3333	84.3534	0.976052
SPD_0867	SPD_1088	9	5.919	1.52053	1.26639	97	57.5764	1.68472
SPD_0867	SPD_1091	31	32.4674	0.954805	-0.257522	374	403.609	0.926639
SPD_0867	SPD_1092	13	14.5464	0.893695	-0.405445	132.667	175.159	0.757406
SPD_0867	SPD_1093	6	9.06879	0.66161	-1.01904	51	107.923	0.47256
SPD_0867	SPD_1094	13	13.045	0.996547	-0.0124697	222	160.966	1.37917
SPD_0867	SPD_1095	26	30.5438	0.851237	-0.822159	362	377.528	0.958869
SPD_0867	SPD_1096	4	8.05155	0.496798	-1.42785	30	80.9379	0.370654
SPD_0867	SPD_1097	31	33.8753	0.915121	-0.494015	420.333	429.2	0.979341
SPD_0867	SPD_1098	21	16.4787	1.27437	1.11378	180	133.213	1.35122
SPD_0867	SPD_1102	12	10.9486	1.09603	0.317763	210	141.024	1.48911
SPD_0867	SPD_1103	31	26.0604	1.18954	0.967606	289	308.405	0.937079
SPD_0867	SPD_1104	6	8.32216	0.720967	-0.80496	27	82.5074	0.327243
SPD_0867	SPD_1107	19	17.6813	1.07458	0.313617	182	203.172	0.895792
SPD_0867	SPD_1108	71	68.7368	1.03293	0.272976	825	885.054	0.932147
SPD_0867	SPD_1109	159	154.182	1.03125	0.388022	2001.67	1920	1.04254
SPD_0867	SPD_1111	11	16.0054	0.687266	-1.25115	148	202.593	0.730528
SPD_0867	SPD_1113	16	10.673	1.49911	1.63056	202	130.668	1.5459
SPD_0867	SPD_1115	52	49.0931	1.05921	0.414878	672.667	648.748	1.03687
SPD_0867	SPD_1117	16	20.7888	0.769646	-1.0503	189.667	272.696	0.695525
SPD_0867	SPD_1118	10	9.77465	1.02305	0.0720778	138	124.275	1.11044
SPD_0867	SPD_1119	13	18.3376	0.708927	-1.24644	138.333	224.533	0.616095
SPD_0867	SPD_1121	67	80.3958	0.833376	-1.49401	871.333	1100.62	0.791674
SPD_0867	SPD_1130	16	10.6113	1.50783	1.65425	193	103.063	1.87264
SPD_0867	SPD_1131	16	16.5346	0.967669	-0.131468	112	122.599	0.913545
SPD_0867	SPD_1132	9	7.97851	1.12803	0.361639	44	66.8868	0.657828
SPD_0867	SPD_1135	10	11.8277	0.845472	-0.531446	119.667	144.94	0.82563
SPD_0867	SPD_1137	47	53.9181	0.871692	-0.942152	514.667	688.284	0.747753
SPD_0867	SPD_1138	38	38.6271	0.983766	-0.100895	528	470.976	1.12108
SPD_0867	SPD_1139	19	21.6795	0.876404	-0.575478	266.333	290.393	0.917148
SPD_0867	SPD_1140	9	7.74695	1.16175	0.450198	137	91.5596	1.49629
SPD_0867	SPD_1141	12	13.0364	0.920497	-0.287053	105.667	117.892	0.896299
SPD_0867	SPD_1144	21	18.5874	1.1298	0.559606	279	228.289	1.22214
SPD_0867	SPD_1145	33	33.6582	0.980446	-0.113444	403	408.222	0.987209
SPD_0867	SPD_1146	27	21.4205	1.26048	1.20554	314.333	255.997	1.22788
SPD_0867	SPD_1149	27	22.6855	1.19019	0.90584	509.667	284.037	1.79437
SPD_0867	SPD_1150	4	10.1672	0.393421	-1.93414	37	125.031	0.295927
SPD_0867	SPD_1151	5	7.31587	0.683446	-0.856211	58.6667	91.2308	0.643057
SPD_0867	SPD_1155	10	9.20186	1.08674	0.263113	103.667	115.115	0.900552
SPD_0867	SPD_1156	25	25.6058	0.976342	-0.119715	217.667	319.446	0.681388
SPD_0867	SPD_1158	27	16.3862	1.64773	2.62201	227.333	168.724	1.34737
SPD_0867	SPD_1159	18	14.6586	1.22794	0.872722	260.667	191.189	1.3634
SPD_0867	SPD_1160	52	57.4163	0.905666	-0.7148	611.333	720.563	0.848411
SPD_0867	SPD_1161	21	17.3229	1.21227	0.88348	236	230.852	1.0223
SPD_0867	SPD_1164	21	20.266	1.03622	0.163043	300.667	267.964	1.12204
SPD_0867	SPD_1165	56	44.2546	1.26541	1.76559	945.333	580.564	1.6283
SPD_0867	SPD_1166	233	225.519	1.03317	0.498167	3088.67	2906.1	1.06282
SPD_0867	SPD_1167	318	291.535	1.09078	1.55001	4145.33	3850.9	1.07646
SPD_0867	SPD_1168	87	84.4468	1.03023	0.277836	1173	1087.01	1.07911
SPD_0867	SPD_1169	180	166.6	1.08043	1.03813	2149	2171.35	0.989708
SPD_0867	SPD_1170	177	160.905	1.10003	1.26884	2304.33	2026.56	1.13706
SPD_0867	SPD_1171	37	33.9847	1.08872	0.517232	574.333	432.436	1.32814
SPD_0867	SPD_1174	7	6.5429	1.06986	0.178703	69.6667	84.5096	0.824364
SPD_0867	SPD_1175	237	217.038	1.09197	1.35499	3040	2711.16	1.12129
SPD_0867	SPD_1176	69	83.5672	0.825682	-1.59353	976	1041.2	0.937384
SPD_0867	SPD_1177	234	197.061	1.18745	2.63136	3045.67	2367.35	1.28653
SPD_0867	SPD_1178	248	239.607	1.03503	0.542204	2954.33	2856.24	1.03434
SPD_0867	SPD_1179	386	354.307	1.08945	1.68372	4772.33	4363	1.09382
SPD_0867	SPD_1180	46	42.0754	1.09327	0.605032	557.333	524.519	1.06256
SPD_0867	SPD_1182	24	10.6079	2.26246	4.11181	302	123.908	2.4373
SPD_0867	SPD_1183	17	10.8418	1.568	1.87025	164.667	131.871	1.2487
SPD_0867	SPD_1184	15	12.8398	1.16824	0.602848	83	150.535	0.551367
SPD_0867	SPD_1190	34	31.4675	1.08048	0.451451	337.667	345.816	0.976434
SPD_0867	SPD_1191	22	29.1403	0.754967	-1.32273	221.333	308.511	0.717423
SPD_0867	SPD_1192	36	31.3237	1.14929	0.835537	387.667	335.784	1.15451
SPD_0867	SPD_1193	16	12.8801	1.24223	0.869324	147	139.545	1.05342
SPD_0867	SPD_1195	8	6.72556	1.18949	0.491424	62	58.1735	1.06578
SPD_0867	SPD_1196	13	7.44139	1.74698	2.03769	121	83.8851	1.44245
SPD_0867	SPD_1202	70	57.6339	1.21456	1.62889	901	724.303	1.24395
SPD_0867	SPD_1203	31	23.6332	1.31171	1.51536	460.667	292.908	1.57274
SPD_0867	SPD_1204	18	24.4472	0.736281	-1.30394	222.667	290.831	0.765621
SPD_0867	SPD_1205	30	34.1367	0.87882	-0.708013	338.333	418.612	0.808227
SPD_0867	SPD_1207	21	24.3842	0.861214	-0.685329	278	289.377	0.960685
SPD_0867	SPD_1208	26	22.7014	1.1453	0.692311	329.667	271.735	1.21319
SPD_0867	SPD_1209	18	17.8087	1.01074	0.0453378	219	213.433	1.02608
SPD_0867	SPD_1210	16	20.3661	0.785619	-0.967474	240	238.638	1.00571
SPD_0867	SPD_1211	12	14.2384	0.842792	-0.593207	122.333	165.896	0.73741
SPD_0867	SPD_1212	15	19.3383	0.775663	-0.986532	183	213.748	0.856148
SPD_0867	SPD_1213	117	105.729	1.1066	1.09612	1380	1304.31	1.05803
SPD_0867	SPD_1214	13	13.6863	0.949855	-0.185511	186.667	172.844	1.07997
SPD_0867	SPD_1215	43	35.2961	1.21827	1.29673	561.333	457.285	1.22753
SPD_0867	SPD_1217	8	9.07281	0.881756	-0.356165	135	114.773	1.17623
SPD_0867	SPD_1218	33	27.7758	1.18809	0.991265	350	356.448	0.981911
SPD_0867	SPD_1219	10	10.9258	0.915268	-0.280074	76	131.909	0.576155
SPD_0867	SPD_1220	16	11.5389	1.38662	1.3133	216	142.877	1.51179
SPD_0867	SPD_1221	8	8.44643	0.947146	-0.153607	106	101.678	1.0425
SPD_0867	SPD_1223	42	40.4814	1.03751	0.238675	530.667	499.994	1.06135
SPD_0867	SPD_1224	22	23.6821	0.928971	-0.345657	279	290	0.962069
SPD_0867	SPD_1225	88	68.3526	1.28744	2.37644	1060.33	803.439	1.31974
SPD_0867	SPD_1226	16	18.7186	0.854763	-0.62837	156.667	207.815	0.753875
SPD_0867	SPD_1227	7	5.87054	1.19239	0.466154	105	61.7134	1.70141
SPD_0867	SPD_1228	23	18.4079	1.24946	1.0703	264.667	197.071	1.343
SPD_0867	SPD_1229	10	13.4914	0.741211	-0.950549	80.3333	140.791	0.570585
SPD_0867	SPD_1230	25	12.0846	2.06874	3.71527	310.333	123.937	2.50397
SPD_0867	SPD_1231	17	12.5607	1.35343	1.25259	154.333	131.271	1.17569
SPD_0867	SPD_1232	39	36.6054	1.06542	0.395787	394.333	372.802	1.05776
SPD_0867	SPD_1233	11	13.4886	0.815505	-0.67759	169.667	141.297	1.20078
SPD_0867	SPD_1234	7	5.59088	1.25204	0.595948	51.3333	58.6406	0.875388
SPD_0867	SPD_1237	19	15.3072	1.24125	0.943868	207.667	186.682	1.11241
SPD_0867	SPD_1238	25	20.4486	1.22258	1.00649	233	229.176	1.01668
SPD_0867	SPD_1239	23	29.0524	0.791673	-1.12289	213	336.322	0.633322
SPD_0867	SPD_1240	18	20.7226	0.868616	-0.598087	153.667	226.979	0.67701
SPD_0867	SPD_1241	14	12.4516	1.12436	0.438816	199	151.917	1.30993
SPD_0867	SPD_1246	5	5.0868	0.982935	-0.0384872	34.3333	59.5979	0.576082
SPD_0867	SPD_1247	7	10.641	0.65783	-1.11618	82	126.379	0.648842
SPD_0867	SPD_1248	37	43.7308	0.846086	-1.01782	467	531.246	0.879066
SPD_0867	SPD_1249	23	27.1984	0.845639	-0.805025	228.333	327.47	0.697265
SPD_0867	SPD_1252	48	54.1274	0.886796	-0.832857	683	670.374	1.01883
SPD_0867	SPD_1254	104	108.033	0.962668	-0.38802	1275.67	1275.25	1.00033
SPD_0867	SPD_1255	32	35.838	0.892908	-0.641107	391	414.717	0.942811
SPD_0867	SPD_1256	16	15.8814	1.00747	0.029758	187.667	196.416	0.955453
SPD_0867	SPD_1258	49	36.7547	1.33316	2.01982	551.667	452.876	1.21814
SPD_0867	SPD_1260	138	120.427	1.14592	1.60132	1553	1494.23	1.03933
SPD_0867	SPD_1261	9	10.3346	0.870863	-0.415142	161	127.897	1.25883
SPD_0867	SPD_1262	106	104.066	1.01859	0.189606	1205.33	1215.08	0.991975
SPD_0867	SPD_1263	185	170.147	1.08729	1.13866	2746.33	2066.03	1.32928
SPD_0867	SPD_1264	198	213.311	0.928223	-1.04831	2263.33	2569.88	0.880716
SPD_0867	SPD_1265	146	123.013	1.18686	2.07253	1885.33	1567.03	1.20313
SPD_0867	SPD_1266	105	124.221	0.845271	-1.72452	1153	1599.78	0.720725
SPD_0867	SPD_1267	163	143.839	1.13321	1.59762	1959.67	1831.84	1.06978
SPD_0867	SPD_1268	15	18.8344	0.796415	-0.883532	161	234.489	0.686599
SPD_0867	SPD_1269	11	8.3467	1.31789	0.918394	190.333	105.277	1.80793
SPD_0867	SPD_1270	5	6.13784	0.814619	-0.459274	46	78.7747	0.583943
SPD_0867	SPD_1271	9	13.1223	0.685854	-1.13799	116	174.223	0.665812
SPD_0867	SPD_1272	11	15.0462	0.731082	-1.04312	205.333	177.036	1.15984
SPD_0867	SPD_1273	12	14.3412	0.836753	-0.618213	149	179.969	0.827922
SPD_0867	SPD_1275	27	28.4871	0.947796	-0.27863	359.333	359.418	0.999764
SPD_0867	SPD_1276	68	63.3389	1.07359	0.585675	932.333	761.471	1.22439
SPD_0867	SPD_1277	42	46.0208	0.912631	-0.592699	434.667	574.394	0.75674
SPD_0867	SPD_1278	53	44.2521	1.19768	1.31504	840	554.898	1.51379
SPD_0867	SPD_1279	53	42.9915	1.2328	1.52643	730.667	529.442	1.38007
SPD_0867	SPD_1280	6	8.72862	0.687394	-0.923571	105	109.445	0.959389
SPD_0867	SPD_1281	5	13.3832	0.373603	-2.29155	54	166.592	0.324145
SPD_0867	SPD_1282	27	24.6892	1.0936	0.465068	407.667	312.127	1.30609
SPD_0867	SPD_1286	10	5.97642	1.67324	1.64586	111.333	66.2752	1.67986
SPD_0867	SPD_1291	11	9.29908	1.18291	0.55778	102	116.403	0.876269
SPD_0867	SPD_1292	15	18.7433	0.800287	-0.864626	132.667	220.249	0.60235
SPD_0867	SPD_1293	18	18.5371	0.971028	-0.12474	237.667	225.326	1.05477
SPD_0867	SPD_1294	30	24.0789	1.2459	1.20665	324.333	307.483	1.0548
SPD_0867	SPD_1295	3	6.19121	0.484558	-1.28253	38	49.8871	0.76172
SPD_0867	SPD_1296	25	29.0781	0.859754	-0.756263	291.333	352.116	0.827378
SPD_0867	SPD_1297	28	23.8476	1.17412	0.850316	428.333	282.584	1.51577
SPD_0867	SPD_1298	24	19.4955	1.23105	1.02019	266.333	210.859	1.26308
SPD_0867	SPD_1299	22	20.4832	1.07405	0.335146	173.667	253.006	0.686412
SPD_0867	SPD_1300	17	16.1952	1.04969	0.199986	160	205.476	0.77868
SPD_0867	SPD_1301	7	10.9883	0.637042	-1.20315	84.3333	134.92	0.625061
SPD_0867	SPD_1302	81	69.451	1.16629	1.38582	988.667	876.011	1.1286
SPD_0867	SPD_1306	20	19.0561	1.04953	0.216224	271.333	205.965	1.31737
SPD_0867	SPD_1307	6	6.0645	0.989365	-0.0261905	70	64.4699	1.08578
SPD_0867	SPD_1308	34	30.841	1.10243	0.568833	411	399.678	1.02833
SPD_0867	SPD_1309	76	70.0212	1.08539	0.7145	780.333	850.495	0.917505
SPD_0867	SPD_1310	31	24.081	1.28732	1.40996	261	297.688	0.876758
SPD_0867	SPD_1311	20	16.0089	1.24931	0.997499	265.333	180.208	1.47238
SPD_0867	SPD_1321	23	21.4224	1.07364	0.340846	229	269.972	0.848237
SPD_0867	SPD_1322	62	50.335	1.23175	1.64418	681.333	587.054	1.1606
SPD_0867	SPD_1323	36	35.1484	1.02423	0.143634	367.333	424.488	0.865357
SPD_0867	SPD_1324	14	9.51286	1.47169	1.45484	180	118.362	1.52076
SPD_0867	SPD_1327	2	8.14251	0.245625	-2.15262	27	98.8522	0.273135
SPD_0867	SPD_1328	35	38.2057	0.916093	-0.518636	456.667	458.709	0.995548
SPD_0867	SPD_1329	11	10.8005	1.01847	0.0606922	102	123.185	0.828021
SPD_0867	SPD_1330	56	45.855	1.22124	1.49817	770	561.004	1.37254
SPD_0867	SPD_1331	29	29.6047	0.979575	-0.111133	272.667	340.106	0.801711
SPD_0867	SPD_1332	44	39.3849	1.11718	0.735384	585.333	458.061	1.27785
SPD_0867	SPD_1347	6	7.3747	0.813592	-0.506216	50	77.9597	0.641357
SPD_0867	SPD_1350	11	13.4046	0.820616	-0.656764	87.3333	159.169	0.548683
SPD_0867	SPD_1351	51	53.0354	0.961621	-0.279496	560.333	566.499	0.989116
SPD_0867	SPD_1352	42	32.7284	1.28329	1.62065	414.333	373.021	1.11075
SPD_0867	SPD_1353	48	48.9012	0.981571	-0.128873	612.667	545.96	1.12218
SPD_0867	SPD_1354	6	8.54453	0.702204	-0.870489	53	101.592	0.521694
SPD_0867	SPD_1355	50	43.8674	1.1398	0.925918	612.667	499.948	1.22546
SPD_0867	SPD_1357	148	134.193	1.10289	1.19189	1693.33	1545.23	1.09584
SPD_0867	SPD_1362	22	25.7339	0.854903	-0.736058	220.333	267.891	0.822475
SPD_0867	SPD_1364	30	23.053	1.30135	1.44689	280	248.625	1.12619
SPD_0867	SPD_1365	13	10.3588	1.25497	0.820623	146	98.8401	1.47713
SPD_0867	SPD_1367	32	32.942	0.971403	-0.164131	371.333	333.424	1.1137
SPD_0867	SPD_1372	7	8.65797	0.808504	-0.563467	110	99.4875	1.10567
SPD_0867	SPD_1374	5	6.14312	0.813918	-0.46121	59	66.0824	0.892824
SPD_0867	SPD_1376	258	271.929	0.948779	-0.844655	2659	3080.46	0.863183
SPD_0867	SPD_1377	87	85.3342	1.01952	0.180331	906.333	1000.06	0.906282
SPD_0867	SPD_1378	16	11.6489	1.37352	1.27484	149.667	126.483	1.1833
SPD_0867	SPD_1380	65	63.1283	1.02965	0.235569	673.333	735.058	0.916028
SPD_0867	SPD_1381	8	5.60947	1.42616	1.00933	41	57.807	0.709256
SPD_0867	SPD_1382	25	23.8649	1.04756	0.232352	250	265.561	0.941404
SPD_0867	SPD_1384	22	36.8157	0.597572	-2.44177	248.667	445.238	0.558503
SPD_0867	SPD_1385	10	14.6142	0.684266	-1.207	96.6667	173.071	0.558537
SPD_0867	SPD_1388	15	11.4568	1.30927	1.0468	163	121.019	1.34689
SPD_0867	SPD_1395	6	5.90967	1.01529	0.0371587	60	47.5309	1.26234
SPD_0867	SPD_1396	7	12.1209	0.577514	-1.47089	35	127.889	0.273675
SPD_0867	SPD_1403	83	82.1713	1.01008	0.0914162	759.667	867.047	0.876154
SPD_0867	SPD_1406	37	27.578	1.34165	1.79417	375	317.714	1.18031
SPD_0867	SPD_1407	15	12.2478	1.22471	0.786429	119.333	134.221	0.889078
SPD_0867	SPD_1408	30	37.8395	0.792821	-1.27444	257.333	418.822	0.614422
SPD_0867	SPD_1409	7	6.50217	1.07656	0.195232	29	41.3296	0.701676
SPD_0867	SPD_1411	24	25.6564	0.935439	-0.327016	227	272.987	0.83154
SPD_0867	SPD_1413	16	15.9815	1.00116	0.00463713	124.667	134.408	0.927526
SPD_0867	SPD_1414	71	61.0213	1.16353	1.27742	819.667	629.336	1.30243
SPD_0867	SPD_1415	34	27.5211	1.23542	1.235	303.667	281.439	1.07898
SPD_0867	SPD_1418	4	9.7031	0.412239	-1.83086	28	80.8072	0.346504
SPD_0867	SPD_1419	5	5.22307	0.957292	-0.0976059	33	55.7823	0.591585
SPD_0867	SPD_1423	24	26.2129	0.915579	-0.432221	204.667	255.169	0.802083
SPD_0867	SPD_1424	14	13.6479	1.0258	0.0953186	141	132.03	1.06794
SPD_0867	SPD_1425	31	31.6565	0.979262	-0.116681	275	302.488	0.909127
SPD_0867	SPD_1426	30	26.8052	1.11918	0.617059	441	300.649	1.46683
SPD_0867	SPD_1427	16	12.0596	1.32674	1.13467	148.667	126.794	1.1725
SPD_0867	SPD_1429	17	10.138	1.67685	2.15512	182.333	96.7284	1.885
SPD_0867	SPD_1431	15	14.0457	1.06794	0.254641	147	125.034	1.17568
SPD_0867	SPD_1433	8	9.34455	0.856114	-0.439843	41	86.4473	0.474278
SPD_0867	SPD_1434	14	15.6406	0.895105	-0.414839	145	136.224	1.06442
SPD_0867	SPD_1436	50	38.0512	1.31402	1.93705	495	384.902	1.28604
SPD_0867	SPD_1438	56	46.4954	1.20442	1.3939	465.333	464.227	1.00238
SPD_0867	SPD_1440	50	44.9603	1.11209	0.751612	560.667	504.503	1.11132
SPD_0867	SPD_1441	14	13.4475	1.04108	0.150661	91	151.721	0.599786
SPD_0867	SPD_1442	13	9.32232	1.3945	1.20451	141.667	90.2954	1.56892
SPD_0867	SPD_1443	1	5.24548	0.19064	-1.85368	6	50.5829	0.118617
SPD_0867	SPD_1445	32	40.7956	0.784399	-1.37708	476	457.357	1.04076
SPD_0867	SPD_1446	12	13.522	0.887442	-0.4139	114.333	145.002	0.788494
SPD_0867	SPD_1447	32	42.3313	0.755942	-1.5879	276.667	450.282	0.614429
SPD_0867	SPD_1449	22	26.1942	0.839879	-0.819503	295.333	297.656	0.992197
SPD_0867	SPD_1450	5	6.51019	0.768026	-0.591883	24	56.7252	0.423092
SPD_0867	SPD_1451	5	5.24514	0.953263	-0.107038	82	55.3784	1.48072
SPD_0867	SPD_1452	27	24.1681	1.11718	0.576052	290	254.567	1.13919
SPD_0867	SPD_1454	15	16.6522	0.900781	-0.404886	115.333	172.669	0.667944
SPD_0867	SPD_1457	14	10.9719	1.27599	0.914174	136	118.161	1.15097
SPD_0867	SPD_1458	36	44.2256	0.814008	-1.23689	391.667	483.945	0.809321
SPD_0867	SPD_1459	19	18.3944	1.03292	0.14121	261.333	197.204	1.32519
SPD_0867	SPD_1460	34	38.995	0.871908	-0.799885	288.333	379.644	0.759483
SPD_0867	SPD_1464	7	9.23452	0.758025	-0.735322	55	88.6397	0.620489
SPD_0867	SPD_1465	179	177.423	1.00889	0.118424	1741.67	1994.39	0.873282
SPD_0867	SPD_1466	29	28.6587	1.01191	0.0637633	327	314.216	1.04068
SPD_0867	SPD_1467	110	109.041	1.00879	0.091825	1207.33	1188.1	1.01619
SPD_0867	SPD_1475	5	8.19742	0.609948	-1.11676	51.3333	72.2021	0.710967
SPD_0867	SPD_1478	12	11.0432	1.08664	0.287909	146.667	103.97	1.41067
SPD_0867	SPD_1481	13	18.4539	0.704458	-1.26959	90	168.473	0.53421
SPD_0867	SPD_1487	65	53.0443	1.22539	1.64156	721	556.806	1.29489
SPD_0867	SPD_1488	54	44.6426	1.20961	1.40049	476.667	451.213	1.05641
SPD_0867	SPD_1489	8	6.11496	1.30827	0.762296	131	64.2099	2.04018
SPD_0867	SPD_1490	9	7.53058	1.19513	0.535467	96	74.785	1.28368
SPD_0867	SPD_1491	87	82.925	1.04914	0.447495	922.667	833.052	1.10757
SPD_0867	SPD_1492	14	14.8354	0.943687	-0.216898	112	147.889	0.757323
SPD_0867	SPD_1493	42	38.4597	1.09205	0.570864	499	395.702	1.26105
SPD_0867	SPD_1494	54	53.6238	1.00701	0.0513688	453	543.483	0.833513
SPD_0867	SPD_1495	124	112.064	1.10651	1.12752	1167.33	1119.6	1.04263
SPD_0867	SPD_1496	121	128.691	0.940239	-0.67794	1251.33	1240.21	1.00897
SPD_0867	SPD_1498	83	79.1564	1.04856	0.432016	798.667	799.735	0.998664
SPD_0867	SPD_1499	366	337.817	1.08343	1.53337	3675.33	3390.63	1.08397
SPD_0867	SPD_1500	65	66.0707	0.983795	-0.131719	716	672.639	1.06446
SPD_0867	SPD_1501	59	72.5744	0.812959	-1.59341	461	715.931	0.643916
SPD_0867	SPD_1502	61	68.9257	0.885011	-0.954652	658.333	683.595	0.963046
SPD_0867	SPD_1503	16	17.9858	0.88959	-0.468246	175.667	171.876	1.02205
SPD_0867	SPD_1504	151	140.948	1.07132	0.846707	1486	1440.82	1.03136
SPD_0867	SPD_1505	12	10.6424	1.12757	0.416156	169.667	100.925	1.68112
SPD_0867	SPD_1506	14	13.1807	1.06216	0.225679	161.333	121.607	1.32668
SPD_0867	SPD_1510	20	22.6247	0.883991	-0.551804	136	225.917	0.601991
SPD_0867	SPD_1511	20	20.9071	0.956613	-0.198385	154	215.131	0.715842
SPD_0867	SPD_1514	42	36.3563	1.15523	0.936003	349	359.415	0.971022
SPD_0867	SPD_1515	40	43.2754	0.924312	-0.497904	349	409.111	0.85307
SPD_0867	SPD_1516	100	92.4141	1.08209	0.789107	951.333	876.684	1.08515
SPD_0867	SPD_1517	20	31.786	0.629208	-2.09049	157.667	294.231	0.53586
SPD_0867	SPD_1518	83	87.4067	0.949584	-0.47135	837	817.36	1.02403
SPD_0867	SPD_1520	7	6.98211	1.00256	0.00676909	107	66.2959	1.61398
SPD_0867	SPD_1525	18	17.6545	1.01957	0.0822341	175.333	162.74	1.07738
SPD_0867	SPD_1526	41	45.4593	0.901906	-0.661381	478.667	452.8	1.05713
SPD_0867	SPD_1527	65	68.807	0.944672	-0.458947	698.667	728.308	0.959301
SPD_0867	SPD_1528	8	9.51593	0.840695	-0.491422	102.667	98.1966	1.04552
SPD_0867	SPD_1530	26	18.4411	1.40989	1.76021	248.667	189.823	1.30999
SPD_0867	SPD_1531	25	23.9189	1.0452	0.221049	246.333	215.362	1.14381
SPD_0867	SPD_1532	40	31.6502	1.26381	1.48418	288	284.109	1.0137
SPD_0867	SPD_1535	10	11.9459	0.837105	-0.563013	129	106.921	1.2065
SPD_0867	SPD_1538	7	6.21895	1.12559	0.313198	73	59.1229	1.23472
SPD_0867	SPD_1540	22	19.1336	1.14981	0.655299	189.333	194.957	0.971156
SPD_0867	SPD_1541	9	16.3991	0.548811	-1.82713	80	177.695	0.450211
SPD_0867	SPD_1544	20	22.1391	0.90338	-0.454619	187.333	221.461	0.845897
SPD_0867	SPD_1550	6	5.64756	1.06241	0.148303	42	41.6242	1.00903
SPD_0867	SPD_1553	19	18.7982	1.01074	0.0465437	261.333	175.029	1.49309
SPD_0867	SPD_1554	15	9.25014	1.6216	1.89053	120	87.1264	1.37731
SPD_0867	SPD_1555	7	5.7457	1.2183	0.523275	52	47.2754	1.09994
SPD_0867	SPD_1556	2	5.51074	0.362928	-1.49552	8	39.2266	0.203943
SPD_0867	SPD_1561	7	11.724	0.597065	-1.37966	43	91.7812	0.468505
SPD_0867	SPD_1562	21	19.5968	1.0716	0.316973	228.333	158.374	1.44173
SPD_0867	SPD_1563	20	24.0753	0.830728	-0.830561	155	214.817	0.721546
SPD_0867	SPD_1564	12	16.2751	0.73732	-1.05971	79	145.048	0.544646
SPD_0867	SPD_1566	13	18.9209	0.687069	-1.36119	104	146.551	0.709652
SPD_0867	SPD_1568	20	19.52	1.02459	0.108649	187	179.595	1.04123
SPD_0867	SPD_1569	8	6.37333	1.25523	0.64434	78.6667	59.795	1.31561
SPD_0867	SPD_1570	16	21.1364	0.756987	-1.11723	128.667	186.729	0.689055
SPD_0867	SPD_1571	99	82.601	1.19853	1.80436	801	691.388	1.15854
SPD_0867	SPD_1572	5	8.69859	0.574805	-1.25404	35	65.3775	0.535352
SPD_0867	SPD_1573	13	20.2349	0.642454	-1.60836	127.333	165.991	0.767108
SPD_0867	SPD_1574	15	11.3687	1.31941	1.07697	117.333	97.4646	1.20386
SPD_0867	SPD_1575	34	36.9411	0.920385	-0.483896	277.333	323.55	0.857157
SPD_0867	SPD_1576	5	5.82762	0.857983	-0.342837	40.6667	50.3233	0.808108
SPD_0867	SPD_1577	13	18.0451	0.720419	-1.18765	212.667	159.001	1.33752
SPD_0867	SPD_1578	7	6.59883	1.06079	0.156168	55.3333	56.8756	0.972883
SPD_0867	SPD_1580	35	35.3108	0.991198	-0.0523041	345	326.614	1.05629
SPD_0867	SPD_1582	49	53.2808	0.919655	-0.586466	389	466.69	0.833529
SPD_0867	SPD_1583	71	73.261	0.969137	-0.264161	576.333	647.493	0.890099
SPD_0867	SPD_1584	85	85.21	0.997536	-0.0227459	758	759.343	0.998231
SPD_0867	SPD_1585	99	93.7071	1.05648	0.546774	777.333	805.25	0.965332
SPD_0867	SPD_1586	109	116.212	0.937941	-0.669006	999.667	1064.13	0.939424
SPD_0867	SPD_1587	85	88.1512	0.964253	-0.335628	835.333	781.354	1.06908
SPD_0867	SPD_1588	22	23.1702	0.949494	-0.243115	250.333	194.667	1.28596
SPD_0867	SPD_1589	14	12.3491	1.13369	0.469788	168.667	102.154	1.6511
SPD_0867	SPD_1590	12	10.7951	1.11162	0.366731	140	93.4287	1.49847
SPD_0867	SPD_1592	14	20.054	0.698114	-1.3519	149	177.881	0.837641
SPD_0867	SPD_1595	70	58.9644	1.18716	1.43715	753	546.026	1.37906
SPD_0867	SPD_1596	9	7.39679	1.21674	0.589478	81	69.5053	1.16538
SPD_0867	SPD_1597	51	51.8876	0.982895	-0.123216	478	522.162	0.915426
SPD_0867	SPD_1598	9	15.13	0.594846	-1.57594	79	146.595	0.538898
SPD_0867	SPD_1599	10	11.14	0.897666	-0.341556	106	99.8924	1.06114
SPD_0867	SPD_1600	3	10.3431	0.29005	-2.28324	18	92.0399	0.195567
SPD_0867	SPD_1602	49	56.648	0.864991	-1.01614	428.333	508.687	0.842037
SPD_0867	SPD_1605	77	97.7232	0.78794	-2.09632	768.333	898.683	0.854955
SPD_0867	SPD_1606	74	83.9579	0.881394	-1.08677	693.333	761.19	0.910854
SPD_0867	SPD_1607	178	198.767	0.895522	-1.47298	1743.67	1801.94	0.967662
SPD_0867	SPD_1608	69	84.2243	0.819241	-1.6589	550.667	766.364	0.718544
SPD_0867	SPD_1609	82	76.8223	1.0674	0.590739	739.667	665.016	1.11225
SPD_0867	SPD_1610	40	33.4826	1.19465	1.12634	281.333	264.345	1.06427
SPD_0867	SPD_1611	3	8.41444	0.35653	-1.86656	50	71.7703	0.696667
SPD_0867	SPD_1612	87	90.0968	0.965628	-0.326257	654	775.074	0.843791
SPD_0867	SPD_1613	80	108.62	0.736513	-2.74609	690.333	914.871	0.754569
SPD_0867	SPD_1614	42	42.1834	0.995652	-0.0282412	397	356.135	1.11474
SPD_0867	SPD_1615	44	44.4832	0.989138	-0.0724463	340	377.039	0.901763
SPD_0867	SPD_1616	10	22.931	0.436091	-2.70035	64.3333	201.599	0.319115
SPD_0867	SPD_1617	181	199.817	0.905827	-1.33119	1532.67	1751.32	0.87515
SPD_0867	SPD_1621	22	30.382	0.724113	-1.52069	175.667	250.858	0.700263
SPD_0867	SPD_1622	40	33.554	1.19211	1.1128	222.667	252.409	0.882166
SPD_0867	SPD_1624	7	11.4001	0.614031	-1.30318	74	91.9514	0.804773
SPD_0867	SPD_1625	5	5.70589	0.876288	-0.295512	52.6667	45.6932	1.15261
SPD_0867	SPD_1629	47	35.5194	1.32322	1.92634	333.667	329.949	1.01127
SPD_0867	SPD_1630	39	36.6277	1.06477	0.391977	362	316.113	1.14516
SPD_0867	SPD_1631	29	30.332	0.956086	-0.241853	232	245.398	0.945402
SPD_0867	SPD_1632	13	11.1642	1.16443	0.549416	78.6667	84.6469	0.92935
SPD_0867	SPD_1633	12	11.2667	1.06509	0.218477	81.3333	63.2155	1.2866
SPD_0867	SPD_1634	22	30.3365	0.7252	-1.51356	137	194.055	0.705986
SPD_0867	SPD_1635	21	23.1392	0.907553	-0.444701	152	172.477	0.881279
SPD_0867	SPD_1636	39	29.121	1.33924	1.83068	376	236.208	1.59182
SPD_0867	SPD_1637	26	17.4952	1.48612	2.03331	228.667	135.819	1.68361
SPD_0867	SPD_1638	5	6.40202	0.781003	-0.55411	18	25.0867	0.717512
SPD_0867	SPD_1640	25	23.0869	1.08286	0.398155	241.333	198.116	1.21814
SPD_0867	SPD_1642	28	34.3962	0.814044	-1.0906	338	285.874	1.18234
SPD_0867	SPD_1643	20	13.9564	1.43303	1.61773	143	115.747	1.23545
SPD_0867	SPD_1644	27	26.5354	1.01751	0.0901828	217	213.558	1.01612
SPD_0867	SPD_1645	11	11.2985	0.973579	-0.0888088	77	82.5242	0.93306
SPD_0867	SPD_1647	14	13.865	1.00974	0.0362639	143	109.409	1.30703
SPD_0867	SPD_1648	14	17.2706	0.810627	-0.786996	86	145.129	0.592575
SPD_0867	SPD_1649	12	14.941	0.803161	-0.760853	112	132.614	0.844556
SPD_0867	SPD_1650	18	13.3624	1.34706	1.26868	129.333	115.024	1.1244
SPD_0867	SPD_1651	4	8.63129	0.46343	-1.57639	28.3333	83.6693	0.338635
SPD_0867	SPD_1652	9	12.5741	0.715756	-1.00793	74	115.378	0.641369
SPD_0867	SPD_1657	9	7.78646	1.15585	0.434894	104	57.6843	1.80292
SPD_0867	SPD_1660	8	12.4149	0.644388	-1.25299	37.6667	96.4435	0.390557
SPD_0867	SPD_1664	62	49.4836	1.25294	1.7793	655.333	546.127	1.19996
SPD_0867	SPD_1665	30	24.7308	1.21306	1.05956	222.333	260.886	0.852224
SPD_0867	SPD_1670	1	5.42686	0.184269	-1.9003	14	22.6351	0.618509
SPD_0867	SPD_1671	44	43.6054	1.00905	0.059764	253.667	311.861	0.813396
SPD_0867	SPD_1673	55	57.0562	0.963962	-0.272212	448.333	429.076	1.04488
SPD_0867	SPD_1675	10	13.4236	0.744957	-0.934432	60	83.6394	0.717366
SPD_0867	SPD_1676	12	9.1686	1.30882	0.935083	98.3333	59.3285	1.65744
SPD_0867	SPD_1677	10	14.3672	0.69603	-1.15217	43	87.8598	0.489416
SPD_0867	SPD_1678	19	20.0771	0.94635	-0.240392	104.333	115.822	0.900807
SPD_0867	SPD_1679	9	12.2866	0.732507	-0.93762	46.3333	78.3517	0.591351
SPD_0867	SPD_1704	38	33.0416	1.15006	0.862595	254	241.974	1.0497
SPD_0867	SPD_1705	28	21.017	1.33226	1.5232	201.667	153.221	1.31618
SPD_0867	SPD_1707	6	5.90535	1.01603	0.0389502	55	42.9023	1.28198
SPD_0867	SPD_1708	5	5.49919	0.909226	-0.212869	34	37.8457	0.898385
SPD_0867	SPD_1712	21	24.0063	0.874769	-0.613585	177	199.503	0.887207
SPD_0867	SPD_1714	15	8.05699	1.86174	2.44603	98	57.9605	1.69081
SPD_0867	SPD_1715	6	7.84703	0.76462	-0.659359	50.6667	59.4492	0.852268
SPD_0867	SPD_1716	12	8.19135	1.46496	1.33074	81.6667	60.6816	1.34582
SPD_0867	SPD_1718	12	9.87265	1.21548	0.677054	142	80.8727	1.75585
SPD_0867	SPD_1719	21	13.7851	1.52339	1.94324	275	101.317	2.71424
SPD_0867	SPD_1720	21	20.2151	1.03883	0.174581	200	160.228	1.24822
SPD_0867	SPD_1721	18	20.09	0.89597	-0.466281	138.667	158.973	0.872268
SPD_0867	SPD_1726	54	57.5011	0.939112	-0.461707	370.667	444.206	0.834447
SPD_0867	SPD_1727	37	42.7077	0.866354	-0.87339	267.333	318.789	0.83859
SPD_0867	SPD_1728	15	10.42	1.43954	1.41883	97.6667	80.4528	1.21396
SPD_0867	SPD_1729	15	9.73577	1.54071	1.68713	110.333	73.1515	1.50828
SPD_0867	SPD_1731	4	5.43933	0.735384	-0.617147	17	39.4192	0.431262
SPD_0867	SPD_1732	54	55.4319	0.974169	-0.192322	343.667	425.103	0.808431
SPD_0867	SPD_1733	10	11.0767	0.902797	-0.323509	73	84.1871	0.867116
SPD_0867	SPD_1734	43	47.2812	0.909453	-0.622615	283.333	364.683	0.776931
SPD_0867	SPD_1735	19	33.4541	0.567943	-2.499	140.333	241.797	0.580376
SPD_0867	SPD_1736	30	28.6849	1.04585	0.245555	263.333	221.417	1.18931
SPD_0867	SPD_1737	18	15.7201	1.14503	0.575028	102	126.28	0.807731
SPD_0867	SPD_1738	24	25.6314	0.936351	-0.322238	183.333	191.761	0.95605
SPD_0867	SPD_1740	5	7.75614	0.64465	-0.989644	36.3333	55.7895	0.651258
SPD_0867	SPD_1742	17	16.2477	1.04631	0.186648	172	117.965	1.45806
SPD_0867	SPD_1744	5	17.8093	0.280753	-3.0353	45	132.458	0.339729
SPD_0867	SPD_1745	24	35.8539	0.669384	-1.97967	181.333	244.223	0.74249
SPD_0867	SPD_1747	8	6.59936	1.21224	0.545225	58	50.3154	1.15273
SPD_0867	SPD_1748	22	15.3188	1.43615	1.70705	196.667	119.82	1.64135
SPD_0867	SPD_1749	237	282.466	0.839038	-2.70524	1981.67	2108.89	0.939674
SPD_0867	SPD_1750	74	76.679	0.965062	-0.305943	528.333	584.155	0.904441
SPD_0867	SPD_1751	84	95.4915	0.879659	-1.17597	714.667	752.699	0.949472
SPD_0867	SPD_1752	339	350.477	0.967253	-0.613052	2433.33	2654.27	0.916763
SPD_0867	SPD_1753	207	210.199	0.98478	-0.220665	1531.67	1668.77	0.917844
SPD_0867	SPD_1754	32	31.9503	1.00156	0.00879542	203	252.887	0.802731
SPD_0867	SPD_1755	11	17.3457	0.634162	-1.52365	93.3333	146.888	0.635403
SPD_0867	SPD_1756	12	11.6378	1.03112	0.106167	94	92.2101	1.01941
SPD_0867	SPD_1761	44	39.8616	1.10382	0.655475	293	298.145	0.982743
SPD_0867	SPD_1762	23	22.9799	1.00088	0.0042024	190	172.025	1.10449
SPD_0867	SPD_1764	23	29.1073	0.79018	-1.13201	136.667	204.127	0.669517
SPD_0867	SPD_1765	18	22.3894	0.803953	-0.927643	104	177.315	0.586527
SPD_0867	SPD_1768	19	19.3996	0.9794	-0.0907315	131.667	158.673	0.8298
SPD_0867	SPD_1769	13	14.5421	0.893958	-0.404381	76	113.89	0.667311
SPD_0867	SPD_1770	14	19.2717	0.726455	-1.20085	103.667	157.146	0.659684
SPD_0867	SPD_1771	5	10.4138	0.480134	-1.67762	101.667	74.0041	1.3738
SPD_0867	SPD_1772	3	6.38479	0.469867	-1.33955	34	51.6859	0.657819
SPD_0867	SPD_1774	3	6.26895	0.478549	-1.3056	16	47.426	0.337368
SPD_0867	SPD_1775	47	37.8038	1.24326	1.49569	324	305.44	1.06076
SPD_0867	SPD_1776	11	9.07172	1.21256	0.640215	62	45.9358	1.34971
SPD_0867	SPD_1777	3	11.3229	0.26495	-2.4734	12	75.5892	0.158753
SPD_0867	SPD_1778	6	5.18379	1.15745	0.358491	67	34.5423	1.93965
SPD_0867	SPD_1783	4	5.61978	0.711771	-0.683278	35	46.2433	0.756866
SPD_0867	SPD_1784	6	13.4427	0.44634	-2.02995	46	117.388	0.391863
SPD_0867	SPD_1785	85	77.7932	1.09264	0.817088	701.333	610.776	1.14827
SPD_0867	SPD_1786	37	36.5716	1.01171	0.070845	293.667	284.826	1.03104
SPD_0867	SPD_1788	11	9.61234	1.14436	0.447577	83.3333	74.2244	1.12272
SPD_0867	SPD_1789	12	14.5519	0.824634	-0.66897	119	128.922	0.923042
SPD_0867	SPD_1792	19	13.1247	1.44765	1.62175	124	111.959	1.10754
SPD_0867	SPD_1793	21	16.1816	1.29777	1.19782	221	132.03	1.67387
SPD_0867	SPD_1794	25	25.5914	0.976889	-0.116914	177	201.321	0.879193
SPD_0867	SPD_1796	18	16.2663	1.10658	0.429855	91.3333	104.88	0.870834
SPD_0867	SPD_1798	11	12.7406	0.863383	-0.487639	81	98.2105	0.824759
SPD_0867	SPD_1799	40	38.2389	1.04605	0.284792	402.333	295.098	1.36339
SPD_0867	SPD_1800	16	26.3342	0.607574	-2.01381	196	215.343	0.910176
SPD_0867	SPD_1801	11	14.9069	0.737915	-1.0119	92.6667	113.653	0.815349
SPD_0867	SPD_1821	65	57.8752	1.12311	0.936539	575.333	416.835	1.38024
SPD_0867	SPD_1822	21	23.0465	0.911203	-0.426288	159.667	185.51	0.860689
SPD_0867	SPD_1824	15	27.2577	0.550304	-2.34781	101.333	212.794	0.476205
SPD_0867	SPD_1826	15	18.0677	0.83021	-0.721711	106	135.578	0.78184
SPD_0867	SPD_1827	26	38.9444	0.667619	-2.07424	265.333	304.85	0.870374
SPD_0867	SPD_1828	9	12.0462	0.747122	-0.87768	71.6667	99.8709	0.717593
SPD_0867	SPD_1829	8	10.7375	0.745049	-0.835429	41	62.7462	0.653427
SPD_0867	SPD_1830	71	75.9335	0.935028	-0.566162	511.667	607.212	0.842649
SPD_0867	SPD_1831	101	97.9408	1.03124	0.309121	709.667	816.23	0.869444
SPD_0867	SPD_1832	8	12.5353	0.638197	-1.28097	67.3333	105.055	0.640936
SPD_0867	SPD_1833	10	13.9087	0.718977	-1.04806	61	114.532	0.532601
SPD_0867	SPD_1834	57	58.8325	0.968852	-0.238915	506	462.624	1.09376
SPD_0867	SPD_1835	6	10.2972	0.582684	-1.33913	49	84.2017	0.581936
SPD_0867	SPD_1836	15	12.5804	1.19233	0.682181	100	89.0764	1.12263
SPD_0867	SPD_1837	10	15.0441	0.664712	-1.30047	75	120.201	0.623954
SPD_0867	SPD_1838	5	11.6789	0.428121	-1.95436	34	82.3453	0.412896
SPD_0867	SPD_1840	37	41.6143	0.889117	-0.715299	274	321.206	0.853036
SPD_0867	SPD_1841	87	93.2872	0.932604	-0.65095	726.667	744.722	0.975756
SPD_0867	SPD_1842	25	22.8416	1.09449	0.451614	213	181.127	1.17597
SPD_0867	SPD_1843	24	36.9056	0.650308	-2.12438	204	292.268	0.69799
SPD_0867	SPD_1844	19	15.9016	1.19485	0.776994	202.333	121.163	1.66992
SPD_0867	SPD_1845	15	18.953	0.791431	-0.908006	103.333	131.355	0.78667
SPD_0867	SPD_1847	34	34.2598	0.992416	-0.0443927	310	240.864	1.28703
SPD_0867	SPD_1848	9	12.15	0.740741	-0.903695	100.333	100.544	0.9979
SPD_0867	SPD_1850	11	13.6753	0.804372	-0.723432	64.3333	113.258	0.568026
SPD_0867	SPD_1854	18	13.2993	1.35345	1.28899	128	79.5645	1.60876
SPD_0867	SPD_1855	13	10.614	1.2248	0.732372	116.667	91.67	1.27268
SPD_0867	SPD_1862	9	8.70013	1.03447	0.101663	61	68.011	0.896914
SPD_0867	SPD_1863	6	7.06211	0.849605	-0.39967	28	55.6484	0.503159
SPD_0867	SPD_1864	19	13.1437	1.44556	1.61533	154.667	106.782	1.44843
SPD_0867	SPD_1865	20	23.6659	0.845097	-0.753568	123.667	197.546	0.626014
SPD_0867	SPD_1866	28	36.2518	0.772375	-1.37052	212	224.047	0.946232
SPD_0867	SPD_1867	43	48.0059	0.895723	-0.722498	287.333	370.668	0.775176
SPD_0867	SPD_1868	30	32.7478	0.916093	-0.480164	258	275.775	0.935545
SPD_0867	SPD_1869	50	44.0272	1.13566	0.900161	400	368.319	1.08602
SPD_0867	SPD_1871	5	8.16503	0.612367	-1.10764	25	66.5596	0.375603
SPD_0867	SPD_1874	12	15.3822	0.780121	-0.862371	93.6667	110.7	0.84613
SPD_0867	SPD_1875	51	50.2	1.01594	0.112907	475.667	397.655	1.19618
SPD_0867	SPD_1876	29	32.1086	0.903184	-0.548602	179.667	183.97	0.976609
SPD_0867	SPD_1877	8	9.78229	0.817805	-0.569846	70	62.0038	1.12896
SPD_0867	SPD_1878	6	7.91968	0.757607	-0.682141	33.3333	53.9632	0.617705
SPD_0867	SPD_1899	10	10.4031	0.961256	-0.124963	76	79.6426	0.954264
SPD_0867	SPD_1900	38	51.1603	0.742763	-1.83992	250.667	359.223	0.697802
SPD_0867	SPD_1902	16	11.989	1.33456	1.15842	96.6667	82.5968	1.17034
SPD_0867	SPD_1903	61	72.9074	0.836678	-1.39454	540	619.117	0.872211
SPD_0867	SPD_1904	9	9.58205	0.939257	-0.18803	57	57.299	0.994782
SPD_0867	SPD_1907	11	10.5718	1.04051	0.131705	88	82.2619	1.06975
SPD_0867	SPD_1908	16	10.6394	1.50384	1.64344	84.3333	83.9632	1.00441
SPD_0867	SPD_1909	25	29.3317	0.852319	-0.799822	186.667	226.208	0.825198
SPD_0867	SPD_1910	18	20.998	0.857225	-0.654244	107	155.655	0.687416
SPD_0867	SPD_1911	41	39.7024	1.03268	0.205935	279.333	307.41	0.908666
SPD_0867	SPD_1912	98	104.601	0.936894	-0.645416	976.667	809.828	1.20602
SPD_0867	SPD_1913	37	42.0615	0.879664	-0.780435	253.667	329.707	0.76937
SPD_0867	SPD_1914	51	52.7473	0.966874	-0.240583	413.333	443.594	0.931784
SPD_0867	SPD_1916	40	43.0906	0.928276	-0.470819	338.667	334.351	1.01291
SPD_0867	SPD_1920	41	40.0187	1.02452	0.155125	282.667	335.89	0.841546
SPD_0867	SPD_1921	19	19.4297	0.977886	-0.0974777	152	160.265	0.94843
SPD_0867	SPD_1922	23	16.7077	1.37661	1.53939	242.333	142.974	1.69495
SPD_0867	SPD_1923	7	9.59074	0.729871	-0.836561	49.6667	73.2854	0.677716
SPD_0867	SPD_1924	20	17.0802	1.17095	0.7065	140.333	134.863	1.04056
SPD_0867	SPD_1925	53	58.6508	0.903653	-0.737864	384	400.746	0.958212
SPD_0867	SPD_1927	126	114.948	1.09615	1.03086	907	968.93	0.936084
SPD_0867	SPD_1928	15	15.0228	0.998483	-0.00587939	211.333	126.16	1.67512
SPD_0867	SPD_1929	34	31.0875	1.09369	0.522371	300	253.332	1.18422
SPD_0867	SPD_1930	28	18.8268	1.48724	2.11414	207.333	148.688	1.39442
SPD_0867	SPD_1931	63	53.6134	1.17508	1.28195	548.667	436.553	1.25682
SPD_0867	SPD_1932	30	25.6056	1.17162	0.868421	187.667	201.808	0.929928
SPD_0867	SPD_1934	68	85.4437	0.795845	-1.88712	467	663.644	0.70369
SPD_0867	SPD_1935	52	45.6665	1.13869	0.937227	380.667	352.756	1.07912
SPD_0867	SPD_1936	35	31.2628	1.11954	0.668403	335.333	242.73	1.38151
SPD_0867	SPD_1937	22	30.1921	0.728667	-1.4909	203.333	233.42	0.871106
SPD_0867	SPD_1938	26	20.675	1.25756	1.17112	162.333	142.506	1.13914
SPD_0867	SPD_1940	10	14.6593	0.682163	-1.21692	76	120.463	0.630899
SPD_0867	SPD_1944	32	23.5903	1.35649	1.73146	302.667	176.517	1.71466
SPD_0867	SPD_1945	33	35.0262	0.942152	-0.342363	318.333	273.474	1.16404
SPD_0867	SPD_1946	4	8.8817	0.450364	-1.63803	25	72.0903	0.346787
SPD_0867	SPD_1948	17	18.0269	0.943037	-0.241855	130.333	116.45	1.11922
SPD_0867	SPD_1951	73	66.175	1.10314	0.838983	667	557.221	1.19701
SPD_0867	SPD_1952	116	81.0115	1.4319	3.88733	1028.67	659.272	1.56031
SPD_0867	SPD_1954	13	6.23517	2.08495	2.70915	102.667	52.2433	1.96516
SPD_0867	SPD_1956	55	57.3619	0.958825	-0.311847	680.667	446.52	1.52438
SPD_0867	SPD_1957	40	49.8692	0.802099	-1.39754	325.333	397.009	0.81946
SPD_0867	SPD_1958	79	77.2159	1.02311	0.203038	652.333	599.321	1.08845
SPD_0867	SPD_1959	169	157.968	1.06983	0.877711	1347.67	1251.94	1.07647
SPD_0867	SPD_1960	25	26.3355	0.949288	-0.260245	196.333	209.629	0.936575
SPD_0867	SPD_1961	181	176.508	1.02545	0.338075	1772.67	1367.85	1.29595
SPD_0867	SPD_1962	26	31.5521	0.824034	-0.988423	188	254.397	0.739003
SPD_0867	SPD_1965	58	50.4646	1.14932	1.06075	554.333	389.639	1.42268
SPD_0867	SPD_1966	4	9.02318	0.443303	-1.67224	27	62.3604	0.432967
SPD_0867	SPD_1969	58	56.4906	1.02672	0.200827	445	453.349	0.981584
SPD_0867	SPD_1970	21	22.1552	0.947859	-0.245426	230	172.431	1.33387
SPD_0867	SPD_1971	87	79.2853	1.0973	0.866409	672	613.178	1.09593
SPD_0867	SPD_1972	61	54.1824	1.12583	0.92619	437	434.849	1.00495
SPD_0867	SPD_1973	74	71.6374	1.03298	0.279141	661.333	598.183	1.10557
SPD_0867	SPD_1974	26	22.0908	1.17696	0.831724	197	178.444	1.10399
SPD_0867	SPD_1976	17	22.9981	0.739191	-1.25074	137	179.217	0.764437
SPD_0867	SPD_1977	13	24.1344	0.53865	-2.26646	82	195.202	0.420078
SPD_0867	SPD_1978	93	93.2784	0.997015	-0.028829	876.667	775.893	1.12988
SPD_0867	SPD_1979	44	48.2206	0.912472	-0.607802	420	386.125	1.08773
SPD_0867	SPD_1981	16	16.7315	0.956282	-0.178824	183	138.996	1.31659
SPD_0867	SPD_1983	3	5.36663	0.55901	-1.0216	12	42.438	0.282765
SPD_0867	SPD_1984	18	17.8247	1.00984	0.0415288	204.333	132.637	1.54055
SPD_0867	SPD_1985	87	74.8547	1.16225	1.40377	698.333	599.673	1.16452
SPD_0867	SPD_1986	98	96.2315	1.01838	0.180282	706	777.896	0.907576
SPD_0867	SPD_1987	403	405.263	0.994417	-0.112396	3103.67	3174.61	0.977653
SPD_0867	SPD_1988	171	205.021	0.834062	-2.37599	1162	1587.09	0.732157
SPD_0867	SPD_1989	71	72.0456	0.985488	-0.12318	542.333	558.603	0.970875
SPD_0867	SPD_1990	48	44.2356	1.0851	0.565985	391.333	340.253	1.15012
SPD_0867	SPD_1991	30	36.9242	0.812474	-1.13951	295.333	280.167	1.05413
SPD_0867	SPD_1992	15	23.976	0.625626	-1.83313	104.333	189.202	0.551439
SPD_0867	SPD_1993	45	56.0786	0.802445	-1.4794	327.333	434.367	0.753587
SPD_0867	SPD_1994	48	53.9799	0.88922	-0.813915	369	409.4	0.901318
SPD_0867	SPD_1995	70	70.9611	0.986456	-0.114089	467.667	541.233	0.864076
SPD_0867	SPD_1996	24	35.0623	0.684495	-1.86821	139.333	282.294	0.493575
SPD_0867	SPD_1997	36	45.6532	0.788554	-1.42868	263.333	356.526	0.738609
SPD_0867	SPD_2002	59	32.8372	1.79674	4.56563	413.667	176.299	2.34639
SPD_0867	SPD_2004	64	38.7141	1.65314	4.06391	533	211.454	2.52064
SPD_0867	SPD_2005	51	28.6121	1.78246	4.18542	401.667	151.131	2.65775
SPD_0867	SPD_2007	111	62.4141	1.77844	6.14991	765	355.698	2.1507
SPD_0867	SPD_2009	71	40.5805	1.74961	4.77521	514	241.237	2.13069
SPD_0867	SPD_2011	17	12.6343	1.34554	1.22822	160.333	73.6691	2.1764
SPD_0867	SPD_2012	22	16.3538	1.34525	1.39619	143	81.7276	1.74972
SPD_0867	SPD_2013	58	38.0636	1.52376	3.2314	382.667	203.539	1.88006
SPD_0867	SPD_2014	66	41.0146	1.60918	3.90137	421.333	219.959	1.91551
SPD_0867	SPD_2016	6	5.98537	1.00244	0.0059801	36	28.5039	1.26298
SPD_0867	SPD_2017	19	16.4808	1.15286	0.620551	113.333	97.9449	1.15711
SPD_0867	SPD_2018	17	11.9235	1.42576	1.47016	145	62.4494	2.32188
SPD_0867	SPD_2019	42	35.4864	1.18355	1.09343	249.333	194.732	1.28039
SPD_0867	SPD_2020	22	11.4666	1.91862	3.11065	123.333	61.2824	2.01254
SPD_0867	SPD_2022	15	11.9369	1.25661	0.886575	76	62.9606	1.2071
SPD_0867	SPD_2024	4	6.27782	0.637164	-0.909107	18	29.7894	0.604242
SPD_0867	SPD_2025	12	8.20609	1.46233	1.3244	75.3333	40.9509	1.8396
SPD_0867	SPD_2028	16	22.4557	0.712514	-1.36232	74.6667	138.21	0.540241
SPD_0867	SPD_2033	2	5.17784	0.386261	-1.39655	12	24.6499	0.486817
SPD_0867	SPD_2035	1	5.00669	0.199733	-1.79065	3	25.5938	0.117216
SPD_0867	SPD_2036	4	5.08728	0.786274	-0.482059	18	25.6739	0.701101
SPD_0867	SPD_2037	6	8.83617	0.679028	-0.954113	36.3333	53.914	0.673913
SPD_0867	SPD_2050	8	8.26775	0.967616	-0.0931168	40	55.9114	0.715417
SPD_0867	SPD_2058	9	34.6459	0.259771	-4.35704	35.6667	174.165	0.204786
SPD_0867	SPD_2060	8	16.609	0.481667	-2.11242	35.6667	101.39	0.351777
SPD_0867	SPD_2063	6	6.43151	0.932907	-0.17015	30	30.6977	0.977272
SPD_0867	SPD_2064	15	19.5718	0.766408	-1.03341	66.6667	90.7135	0.734914
SPD_0867	SPD_2068	20	23.1899	0.862443	-0.662417	85.3333	116.731	0.731027
SPD_0867	SPD_2069	11	7.5686	1.45337	1.24728	52.3333	34.1403	1.53289
SPD_0868	SPD_0870	10	18.3933	0.543678	-1.95705	124	227.594	0.544829
SPD_0868	SPD_0871	8	10.0997	0.792106	-0.660686	112	119.56	0.936766
SPD_0868	SPD_0872	11	22.3567	0.492023	-2.40186	162.667	277.944	0.58525
SPD_0868	SPD_0873	35	37.9231	0.922919	-0.474677	491.667	447.443	1.09884
SPD_0868	SPD_0875	3	8.77028	0.342064	-1.94845	23	98.9071	0.232541
SPD_0868	SPD_0879	10	10.1061	0.989498	-0.0333868	139.333	121.848	1.1435
SPD_0868	SPD_0885	20	25.5656	0.782301	-1.10074	325	335.33	0.969194
SPD_0868	SPD_0886	24	27.3381	0.877894	-0.63844	224.667	352.628	0.637122
SPD_0868	SPD_0887	67	73.2203	0.915047	-0.726935	863	903.019	0.955683
SPD_0868	SPD_0888	19	20.3977	0.931476	-0.309483	211.667	247.363	0.855693
SPD_0868	SPD_0889	49	45.6664	1.073	0.49331	525.667	577.738	0.909871
SPD_0868	SPD_0890	273	225.657	1.2098	3.15162	3420	2873.6	1.19014
SPD_0868	SPD_0893	30	27.9382	1.0738	0.390077	386	342.972	1.12546
SPD_0868	SPD_0894	57	53.227	1.07088	0.517153	624.667	656.117	0.952067
SPD_0868	SPD_0895	116	103.699	1.11862	1.20798	1302	1345.97	0.967331
SPD_0868	SPD_0896	9	6.36649	1.41365	1.04372	85.6667	78.6921	1.08863
SPD_0868	SPD_0897	47	48.9142	0.960867	-0.273691	574.333	634.784	0.90477
SPD_0868	SPD_0898	60	47.9153	1.25221	1.74582	977.667	608.548	1.60656
SPD_0868	SPD_0900	35	39.752	0.880459	-0.753693	502.333	429.232	1.17031
SPD_0868	SPD_0901	55	47.5795	1.15596	1.07579	736.333	592.658	1.24243
SPD_0868	SPD_0904	16	10.4029	1.53803	1.73533	153.667	103.953	1.47823
SPD_0868	SPD_0905	21	22.2875	0.94223	-0.272728	269.667	260.102	1.03677
SPD_0868	SPD_0909	4	6.58809	0.607156	-1.00832	34	72.1005	0.471564
SPD_0868	SPD_0910	24	20.9466	1.14577	0.667166	233	249.241	0.934839
SPD_0868	SPD_0911	7	8.50997	0.822564	-0.517613	71.3333	88.8268	0.803061
SPD_0868	SPD_0912	55	46.9792	1.17073	1.17021	777.333	533.468	1.45713
SPD_0868	SPD_0913	22	29.3563	0.749412	-1.35772	259	344.145	0.752589
SPD_0868	SPD_0914	51	39.0881	1.30474	1.90528	568.667	457.04	1.24424
SPD_0868	SPD_0915	59	52.2976	1.12816	0.926805	770.333	583.106	1.32109
SPD_0868	SPD_0916	184	147.18	1.25017	3.03496	2332.67	1755.13	1.32905
SPD_0868	SPD_0917	102	84.0805	1.21312	1.95424	1326	989.207	1.34047
SPD_0868	SPD_0918	133	122.017	1.09001	0.99425	1643.33	1507.6	1.09003
SPD_0868	SPD_0919	10	10.1401	0.986187	-0.0439854	89.3333	123.946	0.720742
SPD_0868	SPD_0920	6	9.8571	0.608698	-1.22853	87	123.823	0.702617
SPD_0868	SPD_0921	267	248.842	1.07297	1.15106	3086.67	3029.95	1.01872
SPD_0868	SPD_0922	69	48.4434	1.42434	2.95348	732.667	610.074	1.20095
SPD_0868	SPD_0923	15	17.865	0.839631	-0.677831	219.333	202.486	1.0832
SPD_0868	SPD_0924	102	98.3714	1.03689	0.365849	1198.67	1194.7	1.00332
SPD_0868	SPD_0925	56	53.3855	1.04897	0.357835	556.667	664.077	0.838256
SPD_0868	SPD_0926	66	56.9925	1.15805	1.19315	761	697.28	1.09138
SPD_0868	SPD_0927	171	172.032	0.994003	-0.0786536	2024	2151.67	0.940663
SPD_0868	SPD_0928	102	75.4416	1.35204	3.05771	1251.67	953.249	1.31305
SPD_0868	SPD_0929	39	36.6038	1.06546	0.396063	526.333	457.158	1.15132
SPD_0868	SPD_0930	21	14.7129	1.42732	1.6391	248	154.5	1.60518
SPD_0868	SPD_0931	70	92.8747	0.753703	-2.3736	895	1171.38	0.764056
SPD_0868	SPD_0932	362	330.816	1.09426	1.71449	4413.33	4248.17	1.03888
SPD_0868	SPD_0933	81	72.5124	1.11705	0.996732	971.333	918.255	1.0578
SPD_0868	SPD_0934	12	8.4986	1.412	1.20107	160	104.167	1.53599
SPD_0868	SPD_0935	22	16.9777	1.29581	1.21887	270.333	199.351	1.35606
SPD_0868	SPD_0936	33	36.0271	0.915978	-0.504324	428	427.212	1.00184
SPD_0868	SPD_0938	70	59.0504	1.18543	1.42491	911.667	699.224	1.30383
SPD_0868	SPD_0939	154	142.906	1.07763	0.927998	2175	1725.27	1.26067
SPD_0868	SPD_0940	257	210.272	1.22222	3.22242	3015.67	2537.35	1.18851
SPD_0868	SPD_0941	199	163.844	1.21457	2.74656	2699.67	1909.71	1.41365
SPD_0868	SPD_0942	142	130.631	1.08703	0.994717	1649.67	1490.22	1.107
SPD_0868	SPD_0943	452	376.087	1.20185	3.91444	5879.67	4296.55	1.36846
SPD_0868	SPD_0944	105	85.309	1.23082	2.13192	1420.67	950.519	1.49462
SPD_0868	SPD_0945	275	200.266	1.37318	5.281	3460.67	2254.75	1.53483
SPD_0868	SPD_0946	286	223.889	1.27742	4.15097	3744.67	2572.5	1.45565
SPD_0868	SPD_0947	263	213.672	1.23086	3.37457	3031.67	2516.12	1.2049
SPD_0868	SPD_0948	280	229.313	1.22104	3.34719	4113.33	2784.52	1.47721
SPD_0868	SPD_0949	114	107.749	1.05801	0.602168	1546.67	1317.53	1.17392
SPD_0868	SPD_0950	278	228.214	1.21816	3.29565	3474	2776.4	1.25126
SPD_0868	SPD_0951	12	11.1107	1.08004	0.26679	94	128.755	0.730067
SPD_0868	SPD_0954	39	25.6495	1.5205	2.63607	527.667	292.955	1.80119
SPD_0868	SPD_0955	30	28.3423	1.05849	0.311369	409.667	338.925	1.20872
SPD_0868	SPD_0956	31	22.0012	1.40902	1.91851	365.333	266.75	1.36957
SPD_0868	SPD_0967	25	10.5665	2.36598	4.44026	178	78.8635	2.25707
SPD_0868	SPD_0968	13	9.23299	1.40799	1.23973	170.667	104.809	1.62836
SPD_0868	SPD_0969	21	22.6989	0.925154	-0.356594	301	280.68	1.07239
SPD_0868	SPD_0974	21	24.8355	0.845562	-0.769645	366.667	319.828	1.14645
SPD_0868	SPD_0975	21	20.6186	1.0185	0.0840055	207	263.714	0.78494
SPD_0868	SPD_0976	7	7.29403	0.959688	-0.108871	82	69.8695	1.17362
SPD_0868	SPD_0978	3	5.15802	0.581618	-0.950199	32	65.8846	0.485698
SPD_0868	SPD_0981	21	17.0926	1.22861	0.945126	278	210.929	1.31798
SPD_0868	SPD_0982	30	20.0242	1.49819	2.22931	319.333	209.473	1.52446
SPD_0868	SPD_0984	20	17.9187	1.11615	0.491675	204	210.537	0.968953
SPD_0868	SPD_0985	10	9.33096	1.0717	0.219022	58	117.104	0.495287
SPD_0868	SPD_0988	58	46.8381	1.23831	1.63094	620.667	580.316	1.06953
SPD_0868	SPD_0995	65	66.0229	0.984506	-0.125892	813.333	844.073	0.963582
SPD_0868	SPD_0996	27	25.669	1.05185	0.262716	336	296.426	1.1335
SPD_0868	SPD_0998	53	42.3444	1.25164	1.63749	667	509.065	1.31025
SPD_0868	SPD_0999	38	42.1498	0.901547	-0.639183	473	529.194	0.893811
SPD_0868	SPD_1000	96	94.7889	1.01278	0.124391	1202	1300.89	0.923985
SPD_0868	SPD_1002	141	139.748	1.00896	0.105942	1623.33	1787.03	0.908397
SPD_0868	SPD_1003	12	6.04304	1.98575	2.42324	169	80.2448	2.10606
SPD_0868	SPD_1004	39	36.3288	1.07353	0.443174	493	470.782	1.04719
SPD_0868	SPD_1005	122	98.8492	1.2342	2.32852	1665	1231.82	1.35165
SPD_0868	SPD_1006	82	79.8228	1.02728	0.243694	992.333	1051.54	0.943697
SPD_0868	SPD_1007	176	164.414	1.07047	0.903604	2509	2155.33	1.16409
SPD_0868	SPD_1008	103	90.239	1.14141	1.34335	1246	1163.04	1.07133
SPD_0868	SPD_1010	64	52.4948	1.21917	1.58795	834.667	681.634	1.22451
SPD_0868	SPD_1011	69	59.7038	1.1557	1.2031	1029	758.328	1.35693
SPD_0868	SPD_1013	16	13.5826	1.17798	0.655922	275.333	182.756	1.50656
SPD_0868	SPD_1017	19	11.7652	1.61493	2.10924	228.333	146.341	1.56029
SPD_0868	SPD_1018	476	424.871	1.12034	2.48052	6422.33	5465.38	1.17509
SPD_0868	SPD_1020	47	32.8749	1.42966	2.46353	553	386.543	1.43063
SPD_0868	SPD_1021	105	76.9082	1.36526	3.20327	1644.33	957.342	1.7176
SPD_0868	SPD_1022	8	10.487	0.762851	-0.767975	252	131.59	1.91505
SPD_0868	SPD_1024	47	46.8145	1.00396	0.0271165	679.667	601.93	1.12915
SPD_0868	SPD_1025	78	62.0804	1.25644	2.02049	1009.67	806.677	1.25164
SPD_0868	SPD_1026	31	32.6606	0.949156	-0.29057	373.333	424.864	0.878713
SPD_0868	SPD_1027	27	24.5934	1.09785	0.485273	273.333	308.784	0.885193
SPD_0868	SPD_1028	38	38.9752	0.974978	-0.156212	539.333	498.973	1.08089
SPD_0868	SPD_1029	54	54.8688	0.984166	-0.117285	630.667	670.809	0.940158
SPD_0868	SPD_1030	25	16.9765	1.47263	1.94734	227	151.718	1.49619
SPD_0868	SPD_1031	25	18.5209	1.34982	1.5055	219	240.187	0.91179
SPD_0868	SPD_1032	19	22.5854	0.841252	-0.754434	249	277.168	0.898373
SPD_0868	SPD_1033	135	113.226	1.19231	2.04631	1765.33	1507.96	1.17068
SPD_0868	SPD_1034	36	41.1911	0.873975	-0.80883	516.333	540.503	0.955283
SPD_0868	SPD_1035	3	7.08746	0.423283	-1.53535	44	93.2736	0.471731
SPD_0868	SPD_1036	17	18.6389	0.912073	-0.379604	407.333	247.492	1.64585
SPD_0868	SPD_1037	20	12.5168	1.59785	2.11515	179	159.265	1.12391
SPD_0868	SPD_1038	186	162.755	1.14282	1.82203	2362.67	2107.76	1.12094
SPD_0868	SPD_1044	17	17.4646	0.973399	-0.111167	188	180.27	1.04288
SPD_0868	SPD_1045	14	17.1256	0.817489	-0.755289	139	221.837	0.626587
SPD_0868	SPD_1046	104	103.313	1.00665	0.0675613	1098.33	1320.03	0.832049
SPD_0868	SPD_1047	120	122.088	0.982894	-0.189009	1295.33	1580.08	0.819791
SPD_0868	SPD_1048	10	11.6052	0.861686	-0.471186	151.667	139.595	1.08648
SPD_0868	SPD_1049	45	41.4574	1.08545	0.550203	487	499.514	0.974948
SPD_0868	SPD_1050	119	125.062	0.951526	-0.542091	1391.33	1660.5	0.837901
SPD_0868	SPD_1051	35	31.4985	1.11116	0.623893	511.667	391.63	1.30651
SPD_0868	SPD_1052	44	34.5601	1.27315	1.60576	394.667	401.23	0.983642
SPD_0868	SPD_1053	35	18.3916	1.90304	3.87274	370.333	212.991	1.73873
SPD_0868	SPD_1060	26	25.9794	1.00079	0.00403467	203.333	251.048	0.809937
SPD_0868	SPD_1061	31	29.0457	1.06728	0.362616	311.667	350.161	0.890066
SPD_0868	SPD_1062	21	20.786	1.01029	0.046929	242	241.136	1.00358
SPD_0868	SPD_1067	5	6.29133	0.794745	-0.514832	53	70.4426	0.752386
SPD_0868	SPD_1070	20	14.9519	1.33762	1.30551	247.333	137.652	1.7968
SPD_0868	SPD_1071	524	481.518	1.08822	1.93595	5823.33	5243.28	1.11063
SPD_0868	SPD_1072	29	22.564	1.28523	1.35491	320.333	234.192	1.36782
SPD_0868	SPD_1073	48	45.4218	1.05676	0.382542	514.667	548.121	0.938965
SPD_0868	SPD_1074	7	6.5649	1.06628	0.169814	61.3333	78.69	0.77943
SPD_0868	SPD_1075	27	28.8853	0.93473	-0.350793	303.667	333.795	0.909741
SPD_0868	SPD_1076	16	10.5261	1.52003	1.68718	163	118.586	1.37453
SPD_0868	SPD_1079	184	153.936	1.1953	2.42309	2112.67	1835.03	1.1513
SPD_0868	SPD_1080	75	65.1397	1.15137	1.22171	804.333	727.988	1.10487
SPD_0868	SPD_1081	14	11.5969	1.20722	0.705665	117	122.41	0.955803
SPD_0868	SPD_1086	28	31.4368	0.890676	-0.612965	342.333	354.517	0.965634
SPD_0868	SPD_1087	20	12.3615	1.61792	2.17256	163	102	1.59804
SPD_0868	SPD_1088	9	7.58774	1.18612	0.512694	98	69.8402	1.4032
SPD_0868	SPD_1091	45	41.1823	1.0927	0.5949	415.667	486.966	0.853585
SPD_0868	SPD_1092	20	18.4519	1.0839	0.360393	204	211.328	0.965324
SPD_0868	SPD_1093	12	11.5216	1.04153	0.140955	144.333	130.322	1.10752
SPD_0868	SPD_1094	14	16.5119	0.847872	-0.618169	109.333	194.039	0.56346
SPD_0868	SPD_1095	42	38.6723	1.08605	0.535117	588	455.105	1.29201
SPD_0868	SPD_1096	8	10.3132	0.775706	-0.720301	64	98.1396	0.652132
SPD_0868	SPD_1097	50	42.884	1.16594	1.08665	621.667	517.44	1.20143
SPD_0868	SPD_1098	17	20.9626	0.810966	-0.86549	119.333	160.974	0.741322
SPD_0868	SPD_1099	3	5.39882	0.555677	-1.0324	12.3333	42.1579	0.292551
SPD_0868	SPD_1102	12	13.8396	0.867079	-0.494489	178	169.836	1.04807
SPD_0868	SPD_1103	28	32.993	0.848665	-0.869264	236.667	371.856	0.636447
SPD_0868	SPD_1104	13	10.6375	1.22209	0.724351	120	99.9584	1.2005
SPD_0868	SPD_1107	36	22.4234	1.60547	2.86709	484.333	245.107	1.976
SPD_0868	SPD_1108	100	87.3452	1.14488	1.35405	1278.67	1068.91	1.19623
SPD_0868	SPD_1109	227	195.657	1.16019	2.24071	2457.33	2317.44	1.06036
SPD_0868	SPD_1111	22	20.261	1.08583	0.386343	346	244.21	1.41681
SPD_0868	SPD_1113	15	13.5877	1.10394	0.383129	167.333	158.031	1.05887
SPD_0868	SPD_1115	67	62.2324	1.07661	0.604352	989.667	782.58	1.26462
SPD_0868	SPD_1117	25	26.4409	0.945505	-0.280216	320.333	329.455	0.972312
SPD_0868	SPD_1118	10	12.4432	0.803649	-0.692626	100	150.207	0.66575
SPD_0868	SPD_1119	21	23.213	0.904667	-0.459312	240	270.693	0.886612
SPD_0868	SPD_1121	94	102.215	0.919634	-0.812515	1316	1329.44	0.989889
SPD_0868	SPD_1130	10	13.6001	0.735287	-0.976218	88	125.006	0.703965
SPD_0868	SPD_1131	23	20.8295	1.10421	0.475586	156.667	147.447	1.06253
SPD_0868	SPD_1132	10	10.0519	0.994834	-0.0163798	83	80.4376	1.03186
SPD_0868	SPD_1135	13	15.0012	0.866598	-0.516684	131.333	174.87	0.751034
SPD_0868	SPD_1137	75	68.3245	1.0977	0.807597	866	829.994	1.04338
SPD_0868	SPD_1138	61	48.9823	1.24535	1.71712	563.667	568.281	0.99188
SPD_0868	SPD_1139	31	27.4266	1.13029	0.682329	336	349.868	0.960363
SPD_0868	SPD_1140	13	9.80664	1.32563	1.01974	98.6667	110.369	0.893972
SPD_0868	SPD_1141	24	16.5412	1.45092	1.83394	186	142.281	1.30728
SPD_0868	SPD_1144	24	23.5902	1.01737	0.0843723	186	275.549	0.675015
SPD_0868	SPD_1145	51	42.6785	1.19498	1.27379	566	492.456	1.14934
SPD_0868	SPD_1146	30	27.1086	1.10666	0.555325	433	308.536	1.4034
SPD_0868	SPD_1149	29	28.7787	1.00769	0.0412539	373	342.732	1.08831
SPD_0868	SPD_1150	5	12.922	0.386938	-2.20378	26	151.016	0.172167
SPD_0868	SPD_1151	8	9.31936	0.858428	-0.432186	96.6667	110.327	0.876183
SPD_0868	SPD_1155	12	11.6544	1.02965	0.101236	130	138.769	0.936807
SPD_0868	SPD_1156	38	32.4192	1.17215	0.980159	391.333	385.049	1.01632
SPD_0868	SPD_1158	18	20.8123	0.864872	-0.616459	187	203.695	0.91804
SPD_0868	SPD_1159	23	18.549	1.23996	1.03346	255	230.366	1.10694
SPD_0868	SPD_1160	84	72.8504	1.15305	1.3063	1051.33	869.543	1.20906
SPD_0868	SPD_1161	14	21.8689	0.64018	-1.68267	146	277.853	0.525458
SPD_0868	SPD_1164	26	25.7072	1.01139	0.057755	330	323.314	1.02068
SPD_0868	SPD_1165	60	56.0769	1.06996	0.523888	737.667	700.1	1.05366
SPD_0868	SPD_1166	319	285.813	1.11611	1.96301	3691.67	3505.3	1.05317
SPD_0868	SPD_1167	404	369.531	1.09328	1.79307	5541.33	4644.98	1.19297
SPD_0868	SPD_1168	101	107.261	0.941632	-0.6045	1243	1312.47	0.947072
SPD_0868	SPD_1169	254	211.046	1.20353	2.95674	3301.67	2618.18	1.26105
SPD_0868	SPD_1170	213	204.224	1.04297	0.614089	2799	2446.07	1.14429
SPD_0868	SPD_1171	43	43.192	0.995555	-0.0292156	473.333	522.163	0.906486
SPD_0868	SPD_1174	4	8.27074	0.483632	-1.48502	78.6667	101.791	0.772825
SPD_0868	SPD_1175	300	275.324	1.08963	1.48716	3590.67	3271.44	1.09758
SPD_0868	SPD_1176	135	106.031	1.27322	2.81335	1573.33	1256.46	1.2522
SPD_0868	SPD_1177	280	250.319	1.11857	1.87597	3833	2858.55	1.34089
SPD_0868	SPD_1178	301	304.434	0.988722	-0.196785	3534	3449.39	1.02453
SPD_0868	SPD_1179	533	449.906	1.18469	3.91748	6207.33	5267.32	1.17846
SPD_0868	SPD_1180	62	53.402	1.161	1.17657	642.667	633.051	1.01519
SPD_0868	SPD_1182	14	13.4063	1.04429	0.162161	125	149.251	0.837517
SPD_0868	SPD_1183	13	13.7919	0.942585	-0.213223	109	159.318	0.684166
SPD_0868	SPD_1184	15	16.2508	0.923034	-0.310267	185.333	181.463	1.02133
SPD_0868	SPD_1185	5	5.55032	0.900849	-0.23359	48	66.793	0.718639
SPD_0868	SPD_1190	52	39.8979	1.30333	1.91595	564	417.246	1.35172
SPD_0868	SPD_1191	38	36.9668	1.02795	0.169929	423	372.254	1.13632
SPD_0868	SPD_1192	38	39.6759	0.957761	-0.266061	344.667	404.785	0.85148
SPD_0868	SPD_1193	25	16.3774	1.5265	2.13068	262.333	168.561	1.55631
SPD_0868	SPD_1194	6	5.12836	1.16997	0.384901	40	41.2353	0.970043
SPD_0868	SPD_1195	4	8.58065	0.466165	-1.56375	23	70.3994	0.326707
SPD_0868	SPD_1196	11	9.43054	1.16642	0.511072	93.3333	101.166	0.92258
SPD_0868	SPD_1202	87	72.9909	1.19193	1.63974	1166.67	873.148	1.33616
SPD_0868	SPD_1203	36	29.9218	1.20313	1.11116	342.667	353.048	0.970596
SPD_0868	SPD_1204	34	30.9975	1.09686	0.539277	287.333	350.848	0.818969
SPD_0868	SPD_1205	37	43.2791	0.854917	-0.954455	551	504.973	1.09115
SPD_0868	SPD_1207	31	30.8413	1.00514	0.0285708	296	348.682	0.848911
SPD_0868	SPD_1208	29	28.7813	1.0076	0.0407702	309	327.822	0.942585
SPD_0868	SPD_1209	20	22.5761	0.885894	-0.542165	185.667	257.501	0.721034
SPD_0868	SPD_1210	20	25.9693	0.770141	-1.17137	237	288.724	0.820852
SPD_0868	SPD_1211	18	18.1828	0.989944	-0.0428803	178	200.899	0.886016
SPD_0868	SPD_1212	26	24.5124	1.06069	0.300457	324.333	257.875	1.25772
SPD_0868	SPD_1213	154	134.258	1.14705	1.70382	1493.33	1574.65	0.948361
SPD_0868	SPD_1214	21	17.2813	1.21519	0.89455	312	208.068	1.49951
SPD_0868	SPD_1215	50	44.7799	1.11657	0.78008	559.333	551.698	1.01384
SPD_0868	SPD_1217	9	11.468	0.784792	-0.72879	122	138.233	0.882567
SPD_0868	SPD_1218	47	35.1321	1.33781	2.00227	721	429.44	1.67893
SPD_0868	SPD_1219	16	13.9016	1.15095	0.562809	158	159.429	0.991038
SPD_0868	SPD_1220	27	14.6284	1.84573	3.23466	454.667	172.323	2.63846
SPD_0868	SPD_1221	4	10.7268	0.372898	-2.05387	19.3333	122.784	0.157458
SPD_0868	SPD_1223	56	51.2648	1.09237	0.661343	541.333	602.869	0.897928
SPD_0868	SPD_1224	36	30.0334	1.19866	1.08873	370	349.853	1.05759
SPD_0868	SPD_1225	99	86.6292	1.1428	1.32912	1124	969.007	1.15995
SPD_0868	SPD_1226	24	23.7504	1.01051	0.0512175	182.667	250.808	0.728314
SPD_0868	SPD_1227	13	7.40497	1.75558	2.05608	137	74.2499	1.84512
SPD_0868	SPD_1228	24	23.2757	1.03112	0.150126	315.667	237.444	1.32944
SPD_0868	SPD_1229	27	17.1163	1.57745	2.389	345	169.887	2.03076
SPD_0868	SPD_1230	25	15.3258	1.63124	2.47118	245	149.526	1.63851
SPD_0868	SPD_1231	16	15.8959	1.00655	0.0261224	141	158.193	0.891316
SPD_0868	SPD_1232	45	46.4726	0.968312	-0.216017	415.667	450.005	0.923694
SPD_0868	SPD_1233	19	17.0982	1.11123	0.459921	208.667	170.425	1.22439
SPD_0868	SPD_1234	7	7.08222	0.98839	-0.0308969	40	70.6959	0.565803
SPD_0868	SPD_1237	23	19.3826	1.18663	0.821648	256	225.058	1.13748
SPD_0868	SPD_1238	23	25.8792	0.888746	-0.565969	270.333	276.239	0.978621
SPD_0868	SPD_1239	47	36.7773	1.27796	1.68568	524.333	405.444	1.29323
SPD_0868	SPD_1240	30	26.299	1.14073	0.721698	344.333	273.974	1.25681
SPD_0868	SPD_1241	13	15.7181	0.82707	-0.685601	176.667	182.868	0.966089
SPD_0868	SPD_1246	5	6.4558	0.774497	-0.572964	39.6667	71.9251	0.5515
SPD_0868	SPD_1247	16	13.5884	1.17748	0.654219	205.333	153.054	1.34158
SPD_0868	SPD_1248	67	55.5105	1.20698	1.5421	1031.67	641.244	1.60885
SPD_0868	SPD_1249	25	34.4732	0.725201	-1.61345	313.333	394.94	0.793369
SPD_0868	SPD_1252	75	68.6207	1.09296	0.7701	929	808.585	1.14892
SPD_0868	SPD_1254	146	137.213	1.06404	0.750157	1330.67	1539.56	0.864315
SPD_0868	SPD_1255	50	45.5571	1.09752	0.65824	506	501.002	1.00998
SPD_0868	SPD_1256	15	20.1372	0.744889	-1.1448	99.6667	236.944	0.420635
SPD_0868	SPD_1258	50	46.5303	1.07457	0.508658	497.667	545.925	0.911603
SPD_0868	SPD_1260	164	153.193	1.07054	0.873116	1620.33	1805.52	0.897432
SPD_0868	SPD_1261	13	13.1066	0.991869	-0.029435	183.333	154.308	1.1881
SPD_0868	SPD_1262	161	132.287	1.21705	2.49646	1761.67	1467.65	1.20033
SPD_0868	SPD_1263	260	216.044	1.20346	2.99053	3091.67	2493.86	1.23971
SPD_0868	SPD_1264	294	271.157	1.08424	1.38721	3205	3104.06	1.03252
SPD_0868	SPD_1265	152	156.193	0.973152	-0.335534	1773.67	1891.8	0.937555
SPD_0868	SPD_1266	162	157.677	1.02742	0.34427	1940.33	1930.84	1.00492
SPD_0868	SPD_1267	217	182.524	1.18888	2.55185	2336.33	2210.72	1.05682
SPD_0868	SPD_1268	26	23.8631	1.08955	0.437452	351.667	282.72	1.24387
SPD_0868	SPD_1269	15	10.5862	1.41694	1.35657	136.333	126.991	1.07357
SPD_0868	SPD_1270	12	7.8138	1.53574	1.49758	450	95.1639	4.72868
SPD_0868	SPD_1271	23	16.5674	1.38827	1.58036	202.667	209.681	0.966548
SPD_0868	SPD_1272	21	19.0333	1.10333	0.4508	235	213.35	1.10148
SPD_0868	SPD_1273	16	18.1137	0.883309	-0.496638	268	216.672	1.23689
SPD_0868	SPD_1274	8	5.41501	1.47738	1.11086	37.3333	30.9183	1.20748
SPD_0868	SPD_1275	37	36.0371	1.02672	0.160407	382	433.022	0.882173
SPD_0868	SPD_1276	97	80.2492	1.20873	1.86988	1118	918.148	1.21767
SPD_0868	SPD_1277	73	58.239	1.25346	1.93424	896	692.232	1.29436
SPD_0868	SPD_1278	61	56.1195	1.08697	0.65149	874.667	669.41	1.30662
SPD_0868	SPD_1279	46	54.3984	0.845614	-1.13868	537.333	638.001	0.842213
SPD_0868	SPD_1280	12	11.1031	1.08078	0.269163	149	132.232	1.12681
SPD_0868	SPD_1281	19	16.996	1.11791	0.48609	170	201.216	0.844863
SPD_0868	SPD_1282	24	31.3259	0.76614	-1.3089	265	376.72	0.70344
SPD_0868	SPD_1286	10	7.61318	1.31351	0.865041	93	80.1491	1.16034
SPD_0868	SPD_1291	10	11.8017	0.847334	-0.524465	75	140.424	0.534098
SPD_0868	SPD_1292	32	23.7934	1.34491	1.68242	331	265.968	1.24451
SPD_0868	SPD_1293	21	23.5259	0.892633	-0.520766	189.667	271.953	0.697424
SPD_0868	SPD_1294	38	30.4677	1.24722	1.3646	526	370.398	1.4201
SPD_0868	SPD_1295	7	7.93718	0.881925	-0.332653	43.6667	60.5133	0.721605
SPD_0868	SPD_1296	43	36.7271	1.1708	1.03508	506	424.016	1.19335
SPD_0868	SPD_1297	39	30.1839	1.29208	1.60468	456.667	340.595	1.34079
SPD_0868	SPD_1298	24	24.6422	0.973937	-0.129378	286.333	253.963	1.12746
SPD_0868	SPD_1299	26	25.9855	1.00056	0.002853	272	305.266	0.891025
SPD_0868	SPD_1300	23	20.5313	1.12024	0.544836	215	247.777	0.867715
SPD_0868	SPD_1301	21	13.9325	1.50727	1.89345	277	162.765	1.70184
SPD_0868	SPD_1302	109	88.0402	1.23807	2.23381	1215	1056.52	1.15
SPD_0868	SPD_1306	29	24.219	1.19741	0.971501	348.667	248.82	1.40128
SPD_0868	SPD_1307	8	7.72826	1.03516	0.0977483	89.6667	78.0106	1.14942
SPD_0868	SPD_1308	47	38.8389	1.21013	1.30953	497.667	480.509	1.03571
SPD_0868	SPD_1309	78	88.882	0.877568	-1.15425	872.667	1026.54	0.850107
SPD_0868	SPD_1310	33	30.4565	1.08351	0.46088	327.667	358.638	0.913642
SPD_0868	SPD_1311	27	20.2816	1.33126	1.49182	242	217.267	1.11383
SPD_0868	SPD_1321	26	27.1243	0.958549	-0.215879	260.667	325.401	0.801063
SPD_0868	SPD_1322	80	64.0388	1.24924	1.99455	906.667	709.354	1.27816
SPD_0868	SPD_1323	54	44.5732	1.21149	1.41198	882.667	512.01	1.72393
SPD_0868	SPD_1324	12	12.0325	0.997296	-0.00938073	151.667	142.588	1.06367
SPD_0868	SPD_1327	11	10.3106	1.06686	0.214688	99	119.124	0.831064
SPD_0868	SPD_1328	52	48.4694	1.07284	0.507126	617	553.441	1.11484
SPD_0868	SPD_1329	17	13.7526	1.23613	0.875685	112.667	148.942	0.756448
SPD_0868	SPD_1330	55	58.0708	0.947119	-0.402975	577.333	676.278	0.853692
SPD_0868	SPD_1331	40	37.4494	1.06811	0.416792	409.667	409.761	0.99977
SPD_0868	SPD_1332	55	49.9521	1.10105	0.714216	585	552.572	1.05869
SPD_0868	SPD_1343	7	5.36181	1.30553	0.707469	42	59.9387	0.700715
SPD_0868	SPD_1347	12	9.33992	1.28481	0.87041	175.667	94.0097	1.8686
SPD_0868	SPD_1348	3	5.18002	0.579148	-0.957846	12	52.5731	0.228253
SPD_0868	SPD_1350	14	17.0456	0.821327	-0.737674	150	192.299	0.780037
SPD_0868	SPD_1351	88	67.2474	1.3086	2.53066	1053	683.37	1.54089
SPD_0868	SPD_1352	46	41.6126	1.10543	0.680137	553	450.593	1.22727
SPD_0868	SPD_1353	80	62.0216	1.28987	2.28286	818.667	658.685	1.24288
SPD_0868	SPD_1354	7	10.8229	0.646779	-1.16203	75	122.451	0.612488
SPD_0868	SPD_1355	60	55.7238	1.07674	0.572848	685.333	603.508	1.13558
SPD_0868	SPD_1357	186	170.274	1.09235	1.20513	1897.33	1864.48	1.01762
SPD_0868	SPD_1362	46	32.6834	1.40744	2.32932	398.333	323.468	1.23145
SPD_0868	SPD_1364	37	29.3137	1.26221	1.41966	350.333	300.245	1.16682
SPD_0868	SPD_1365	10	13.1341	0.761379	-0.864784	62.6667	119.26	0.525463
SPD_0868	SPD_1367	40	41.7857	0.957266	-0.276241	380.333	402.23	0.945562
SPD_0868	SPD_1372	10	10.9186	0.915867	-0.278002	145.333	119.681	1.21434
SPD_0868	SPD_1374	10	7.72947	1.29375	0.816682	140	79.4159	1.76287
SPD_0868	SPD_1376	355	343.883	1.03233	0.59947	3707.33	3711.3	0.998931
SPD_0868	SPD_1377	96	108.152	0.887644	-1.16846	1018	1206.12	0.844032
SPD_0868	SPD_1378	18	14.8553	1.21169	0.8159	228	153	1.4902
SPD_0868	SPD_1380	90	80.0009	1.12499	1.11793	1011.67	886.281	1.14147
SPD_0868	SPD_1381	5	7.1337	0.700898	-0.798871	47	69.8541	0.672831
SPD_0868	SPD_1382	34	30.2721	1.12315	0.677547	326.667	320.338	1.01976
SPD_0868	SPD_1384	34	46.6329	0.729099	-1.84994	403.667	536.804	0.751981
SPD_0868	SPD_1385	21	18.51	1.13452	0.578764	206.333	208.568	0.989284
SPD_0868	SPD_1388	16	14.5161	1.10222	0.389468	173.667	145.952	1.18989
SPD_0868	SPD_1393	9	5.40954	1.66373	1.54372	87	41.1252	2.11549
SPD_0868	SPD_1395	7	7.52701	0.929984	-0.192092	35	57.4563	0.609159
SPD_0868	SPD_1396	10	15.3025	0.653489	-1.35549	133.667	153.918	0.868427
SPD_0868	SPD_1403	111	104.23	1.06495	0.663094	961.667	1046.02	0.919359
SPD_0868	SPD_1406	31	35.0289	0.884982	-0.680735	312.667	383.55	0.815191
SPD_0868	SPD_1407	15	15.528	0.965996	-0.133996	97	161.893	0.599163
SPD_0868	SPD_1408	58	47.9508	1.20957	1.45122	470.667	505.081	0.931863
SPD_0868	SPD_1409	6	8.29642	0.723203	-0.797272	99	50.0216	1.97915
SPD_0868	SPD_1411	31	32.556	0.952206	-0.272705	321.333	329.364	0.975617
SPD_0868	SPD_1413	20	20.3243	0.984045	-0.0719296	151.667	162.476	0.933469
SPD_0868	SPD_1414	81	77.3209	1.04758	0.418398	784.667	758.754	1.03415
SPD_0868	SPD_1415	27	34.9759	0.77196	-1.34864	321.667	339.952	0.946212
SPD_0868	SPD_1418	10	12.274	0.814728	-0.649088	61.6667	97.3875	0.633209
SPD_0868	SPD_1419	8	6.57861	1.21606	0.554175	61	67.0585	0.909653
SPD_0868	SPD_1422	7	6.30838	1.10963	0.275364	70	57.0493	1.22701
SPD_0868	SPD_1423	30	33.1372	0.905327	-0.544987	272	307.416	0.884795
SPD_0868	SPD_1424	14	17.2931	0.809571	-0.791899	111	159.198	0.697245
SPD_0868	SPD_1425	29	40.2168	0.721091	-1.76875	332	365.287	0.908874
SPD_0868	SPD_1426	20	33.936	0.589345	-2.39226	130.333	362.35	0.359689
SPD_0868	SPD_1427	13	15.235	0.853299	-0.572604	119.333	152.665	0.781668
SPD_0868	SPD_1429	14	12.8062	1.09322	0.333593	144	116.453	1.23655
SPD_0868	SPD_1431	20	17.8517	1.12034	0.508469	128	151.008	0.847637
SPD_0868	SPD_1433	11	11.8757	0.926265	-0.254099	63	104.384	0.603543
SPD_0868	SPD_1434	22	19.8897	1.1061	0.473184	151.667	164.561	0.921644
SPD_0868	SPD_1436	48	48.2096	0.995652	-0.0301903	441.667	464.119	0.951624
SPD_0868	SPD_1438	65	59.0808	1.10019	0.770092	634.667	560.659	1.132
SPD_0868	SPD_1440	52	56.9791	0.912616	-0.659616	568.333	608.349	0.934222
SPD_0868	SPD_1441	14	16.9991	0.823573	-0.727408	141	182.726	0.771646
SPD_0868	SPD_1442	14	11.7952	1.18692	0.641965	121	108.846	1.11166
SPD_0868	SPD_1443	9	6.64083	1.35525	0.91548	61	60.9983	1.00003
SPD_0868	SPD_1445	60	51.793	1.15846	1.14037	495	551.993	0.896751
SPD_0868	SPD_1446	14	17.1855	0.814641	-0.768413	89.6667	175.103	0.512081
SPD_0868	SPD_1447	61	53.685	1.13626	0.998356	690.333	543.283	1.27067
SPD_0868	SPD_1449	37	33.2143	1.11398	0.656872	274.667	359.072	0.764935
SPD_0868	SPD_1450	3	8.29223	0.361785	-1.83782	23	68.5826	0.335362
SPD_0868	SPD_1451	6	6.6288	0.905141	-0.244229	62	66.6911	0.929659
SPD_0868	SPD_1452	30	30.6789	0.97787	-0.122576	296	307.316	0.963177
SPD_0868	SPD_1454	22	21.1499	1.04019	0.184838	222	208.451	1.065
SPD_0868	SPD_1456	3	5.39732	0.555832	-1.0319	19	49.9844	0.380118
SPD_0868	SPD_1457	11	13.9586	0.788042	-0.791902	158.333	142.762	1.10907
SPD_0868	SPD_1458	55	56.184	0.978926	-0.157959	665.667	584.306	1.13924
SPD_0868	SPD_1459	27	23.2733	1.16013	0.772493	347	237.617	1.46034
SPD_0868	SPD_1460	44	49.5652	0.88772	-0.790481	401	458.583	0.874433
SPD_0868	SPD_1464	10	11.7531	0.850841	-0.511357	77	107.121	0.718811
SPD_0868	SPD_1465	214	225.039	0.950947	-0.735859	2383	2405.94	0.990466
SPD_0868	SPD_1466	34	36.2556	0.937787	-0.3746	329.333	378.592	0.86989
SPD_0868	SPD_1467	151	138.267	1.09209	1.0829	1441.33	1433.25	1.00564
SPD_0868	SPD_1470	5	6.13535	0.814949	-0.458364	49.6667	62.8426	0.790335
SPD_0868	SPD_1475	9	10.4297	0.862924	-0.442686	64.6667	87.2548	0.741125
SPD_0868	SPD_1477	2	5.27382	0.379232	-1.42558	35	42.5776	0.822028
SPD_0868	SPD_1478	17	13.9584	1.2179	0.814111	160.667	125.203	1.28325
SPD_0868	SPD_1481	20	23.4145	0.854172	-0.705639	178	203.245	0.875791
SPD_0868	SPD_1482	6	5.03839	1.19086	0.428405	54	49.0574	1.10075
SPD_0868	SPD_1487	64	67.1534	0.953042	-0.384805	532.667	671.111	0.793709
SPD_0868	SPD_1488	49	56.6277	0.865302	-1.01362	561	544.437	1.03042
SPD_0868	SPD_1489	6	7.76714	0.772485	-0.634074	43	77.5027	0.554819
SPD_0868	SPD_1490	10	9.56005	1.04602	0.142291	103	90.2768	1.14094
SPD_0868	SPD_1491	116	105.152	1.10317	1.05794	1105.33	1005.05	1.09978
SPD_0868	SPD_1492	20	18.8184	1.06279	0.272385	174	178.461	0.975003
SPD_0868	SPD_1493	49	48.8285	1.00351	0.0245447	363.333	477.602	0.760745
SPD_0868	SPD_1494	77	68.234	1.12847	1.06121	568.333	656.701	0.865436
SPD_0868	SPD_1495	158	142.463	1.10906	1.30173	1774	1352.41	1.31174
SPD_0868	SPD_1496	148	163.201	0.906858	-1.18989	1360.33	1496.23	0.909172
SPD_0868	SPD_1498	101	100.315	1.00683	0.0684252	921	964.573	0.954827
SPD_0868	SPD_1499	478	429.32	1.11339	2.34944	4915.67	4095.05	1.20039
SPD_0868	SPD_1500	90	83.8653	1.07315	0.669891	826	811.913	1.01735
SPD_0868	SPD_1501	89	92.2436	0.964837	-0.337719	810	864.901	0.936524
SPD_0868	SPD_1502	100	87.7277	1.13989	1.31026	922	826.246	1.11589
SPD_0868	SPD_1503	23	22.8665	1.00584	0.0279166	276	207.626	1.32931
SPD_0868	SPD_1504	191	178.796	1.06826	0.912727	1742	1738.25	1.00216
SPD_0868	SPD_1505	10	13.4941	0.741062	-0.951192	122	121.725	1.00226
SPD_0868	SPD_1506	11	16.7596	0.65634	-1.40689	125.667	146.817	0.855939
SPD_0868	SPD_1510	22	28.6768	0.76717	-1.24682	196.333	272.418	0.720707
SPD_0868	SPD_1511	28	26.4637	1.05805	0.298645	257	259.197	0.991522
SPD_0868	SPD_1514	38	46.1256	0.823837	-1.19643	319.667	433.62	0.737205
SPD_0868	SPD_1515	42	54.7866	0.766611	-1.7275	326.333	493.043	0.661876
SPD_0868	SPD_1516	107	117.437	0.911128	-0.963094	1096.33	1058.66	1.03559
SPD_0868	SPD_1517	36	40.3506	0.89218	-0.684896	374.333	355.178	1.05393
SPD_0868	SPD_1518	103	111.146	0.926705	-0.77272	775.667	987.477	0.785503
SPD_0868	SPD_1520	7	8.90341	0.786215	-0.637904	38	80.1735	0.473972
SPD_0868	SPD_1525	15	22.4593	0.667875	-1.57398	129	196.685	0.65587
SPD_0868	SPD_1526	65	57.6256	1.12797	0.971448	666.667	546.075	1.22083
SPD_0868	SPD_1527	79	86.9778	0.908277	-0.855423	769.333	877.045	0.877188
SPD_0868	SPD_1528	9	12.0625	0.746112	-0.881781	93	118.388	0.785551
SPD_0868	SPD_1530	21	23.4271	0.896399	-0.501443	198	229.174	0.863973
SPD_0868	SPD_1531	38	30.322	1.25321	1.39434	349.667	259.809	1.34586
SPD_0868	SPD_1532	36	40.2528	0.894348	-0.670311	529	343.327	1.54081
SPD_0868	SPD_1535	8	15.1817	0.52695	-1.84318	36.3333	129.155	0.281315
SPD_0868	SPD_1538	7	7.87362	0.889045	-0.311339	56.6667	71.2747	0.795046
SPD_0868	SPD_1540	21	24.1248	0.870474	-0.636191	167.667	234.497	0.715006
SPD_0868	SPD_1541	17	20.7284	0.820129	-0.818926	207	213.928	0.967615
SPD_0868	SPD_1544	25	27.9765	0.893608	-0.562738	137.667	266.646	0.516289
SPD_0868	SPD_1550	6	7.17052	0.836759	-0.437124	50	50.2687	0.994655
SPD_0868	SPD_1553	21	23.8301	0.881238	-0.579748	194	211.018	0.919354
SPD_0868	SPD_1554	14	11.682	1.19842	0.678183	159.667	104.849	1.52283
SPD_0868	SPD_1555	4	7.33034	0.545677	-1.23006	26	57.1982	0.45456
SPD_0868	SPD_1556	12	6.98198	1.71871	1.89908	99.3333	47.3032	2.09993
SPD_0868	SPD_1561	10	14.9002	0.67113	-1.26947	69.6667	110.844	0.628512
SPD_0868	SPD_1562	20	24.7632	0.80765	-0.957187	125	190.732	0.655371
SPD_0868	SPD_1563	42	30.5287	1.37576	2.07615	315.667	259.075	1.21844
SPD_0868	SPD_1564	13	20.6514	0.629496	-1.68371	116	174.977	0.662946
SPD_0868	SPD_1566	26	23.9665	1.08485	0.415382	179.667	176.774	1.01636
SPD_0868	SPD_1568	17	24.7254	0.687551	-1.55364	151	216.504	0.697446
SPD_0868	SPD_1569	8	8.06096	0.992437	-0.0214726	43.6667	72.0217	0.606299
SPD_0868	SPD_1570	34	26.7811	1.26955	1.39494	258.333	225.135	1.14746
SPD_0868	SPD_1571	100	104.714	0.954986	-0.460626	818	833.934	0.980893
SPD_0868	SPD_1572	8	11.045	0.72431	-0.916227	44	78.9336	0.55743
SPD_0868	SPD_1573	20	25.6336	0.780227	-1.1127	151	200.151	0.754429
SPD_0868	SPD_1574	8	14.4351	0.554204	-1.69374	40.6667	117.689	0.345543
SPD_0868	SPD_1575	43	46.8526	0.917772	-0.562845	290	390.212	0.743185
SPD_0868	SPD_1576	9	7.39704	1.2167	0.589378	89.3333	60.7185	1.47127
SPD_0868	SPD_1577	23	22.9441	1.00244	0.0116733	162.333	192.034	0.845336
SPD_0868	SPD_1578	9	8.404	1.07092	0.20559	52	68.7607	0.756246
SPD_0868	SPD_1580	40	44.8088	0.892682	-0.718383	328.333	394.118	0.833083
SPD_0868	SPD_1582	61	67.6468	0.901743	-0.808144	475	563.443	0.843032
SPD_0868	SPD_1583	87	93.0593	0.934888	-0.628115	607.333	781.804	0.776836
SPD_0868	SPD_1584	108	108.233	0.997847	-0.022394	866.667	916.805	0.945312
SPD_0868	SPD_1585	114	119.206	0.956325	-0.476853	1016.67	972.88	1.04501
SPD_0868	SPD_1586	135	147.437	0.915644	-1.02429	1155.67	1283.87	0.900145
SPD_0868	SPD_1587	97	111.811	0.867536	-1.40068	706.333	942.637	0.749317
SPD_0868	SPD_1588	33	29.5511	1.11671	0.634446	202.667	235.539	0.86044
SPD_0868	SPD_1589	23	15.7655	1.45888	1.82202	154.667	123.686	1.25048
SPD_0868	SPD_1590	9	13.7914	0.65258	-1.29021	70	113.177	0.618499
SPD_0868	SPD_1591	3	6.33734	0.473385	-1.3257	26	54.4251	0.477721
SPD_0868	SPD_1592	24	25.415	0.944324	-0.280682	221.667	214.495	1.03343
SPD_0868	SPD_1593	6	6.34695	0.945336	-0.137717	56	48.974	1.14346
SPD_0868	SPD_1595	73	74.6573	0.977801	-0.191813	580	658.067	0.881369
SPD_0868	SPD_1596	12	9.37624	1.27983	0.85686	101.333	83.818	1.20897
SPD_0868	SPD_1597	74	65.6584	1.12704	1.02944	613.333	629.16	0.974844
SPD_0868	SPD_1598	23	19.1617	1.20031	0.876848	210	176.721	1.18832
SPD_0868	SPD_1599	11	14.1503	0.777371	-0.837461	114.667	120.621	0.950634
SPD_0868	SPD_1600	10	13.1576	0.760018	-0.870497	78.3333	111.23	0.704245
SPD_0868	SPD_1602	72	71.7707	1.0032	0.0270693	704.667	613.27	1.14903
SPD_0868	SPD_1605	106	123.959	0.855122	-1.61303	972.333	1084.17	0.896843
SPD_0868	SPD_1606	115	106.611	1.07869	0.812486	855.667	918.874	0.931212
SPD_0868	SPD_1607	252	252.561	0.997777	-0.0353309	2330	2175.79	1.07088
SPD_0868	SPD_1608	91	107.036	0.850185	-1.54995	779.667	925.438	0.842484
SPD_0868	SPD_1609	99	97.603	1.01431	0.141409	860.667	803.037	1.07176
SPD_0868	SPD_1610	39	42.6704	0.913982	-0.561895	1710.67	319.688	5.35105
SPD_0868	SPD_1611	12	10.7251	1.11887	0.3893	103.333	86.7857	1.19067
SPD_0868	SPD_1612	113	114.629	0.985786	-0.152181	1090	936.491	1.16392
SPD_0868	SPD_1613	133	138.08	0.963207	-0.432349	1077	1104.97	0.97469
SPD_0868	SPD_1614	66	53.7858	1.22709	1.66546	680.333	430.835	1.5791
SPD_0868	SPD_1615	43	56.4347	0.761942	-1.78836	320.333	454.96	0.704092
SPD_0868	SPD_1616	28	29.1423	0.960804	-0.211595	190	243.435	0.780496
SPD_0868	SPD_1617	201	254.032	0.791239	-3.32732	1720.67	2115.45	0.813382
SPD_0868	SPD_1618	4	6.13279	0.652232	-0.861229	21.6667	57.1348	0.37922
SPD_0868	SPD_1621	27	38.5254	0.700837	-1.85687	202.667	302.618	0.669711
SPD_0868	SPD_1622	44	42.5412	1.03429	0.223665	329	304.465	1.08058
SPD_0868	SPD_1624	16	14.408	1.11049	0.419412	112	110.725	1.01151
SPD_0868	SPD_1625	6	7.24151	0.828557	-0.461355	45	55.1377	0.816139
SPD_0868	SPD_1628	6	5.0845	1.18006	0.406008	32	38.4026	0.833277
SPD_0868	SPD_1629	55	44.9308	1.2241	1.50218	498.667	397.417	1.25477
SPD_0868	SPD_1630	45	46.3433	0.971015	-0.197318	389.667	380.819	1.02323
SPD_0868	SPD_1631	42	38.431	1.09287	0.575711	264.667	295.868	0.894542
SPD_0868	SPD_1632	11	14.1923	0.775069	-0.847376	83.6667	102.218	0.818513
SPD_0868	SPD_1633	9	14.3424	0.627508	-1.41068	43.6667	76.4221	0.571388
SPD_0868	SPD_1634	27	38.3739	0.703603	-1.83608	181	233.813	0.774123
SPD_0868	SPD_1635	40	29.2915	1.36559	1.9786	389	207.862	1.87143
SPD_0868	SPD_1636	41	36.8923	1.11134	0.676286	358.333	284.816	1.25812
SPD_0868	SPD_1637	23	22.2165	1.03527	0.166227	167.333	163.96	1.02057
SPD_0868	SPD_1638	2	8.1153	0.246448	-2.14667	9	30.2582	0.29744
SPD_0868	SPD_1640	32	29.1915	1.09621	0.519812	319.667	238.6	1.33976
SPD_0868	SPD_1642	40	43.567	0.918126	-0.540415	329.667	344.62	0.956608
SPD_0868	SPD_1643	13	17.7333	0.733086	-1.124	97	139.719	0.694251
SPD_0868	SPD_1644	38	33.7477	1.126	0.731991	257	258.006	0.996102
SPD_0868	SPD_1645	12	14.3413	0.836746	-0.618239	101	99.597	1.01409
SPD_0868	SPD_1646	2	5.25482	0.380603	-1.41987	24	41.9723	0.571805
SPD_0868	SPD_1647	20	17.5803	1.13763	0.577085	133.667	131.979	1.01279
SPD_0868	SPD_1648	26	21.9252	1.18585	0.870238	267	175.173	1.52421
SPD_0868	SPD_1649	21	18.9765	1.10663	0.464516	178.667	160.085	1.11607
SPD_0868	SPD_1650	17	16.9663	1.00199	0.00819236	118	138.848	0.849848
SPD_0868	SPD_1651	10	10.883	0.918866	-0.267657	69	100.633	0.685661
SPD_0868	SPD_1652	15	15.9078	0.942934	-0.227607	139	138.99	1.00007
SPD_0868	SPD_1657	8	9.85944	0.811405	-0.592183	50	69.5401	0.71901
SPD_0868	SPD_1658	8	6.20436	1.28941	0.720891	58.3333	47.8141	1.22
SPD_0868	SPD_1660	15	15.6816	0.956536	-0.172118	129.667	116.092	1.11693
SPD_0868	SPD_1664	68	62.6397	1.08557	0.677269	607.333	658.144	0.922796
SPD_0868	SPD_1665	30	31.2381	0.960367	-0.221515	220	314.115	0.70038
SPD_0868	SPD_1670	5	6.94359	0.720089	-0.737585	19	27.4339	0.692573
SPD_0868	SPD_1671	35	55.5191	0.630413	-2.75383	213.667	376.975	0.566792
SPD_0868	SPD_1673	64	72.4152	0.883792	-0.988898	434.333	517.732	0.838915
SPD_0868	SPD_1675	21	17.081	1.22944	0.948252	164.333	101.091	1.6256
SPD_0868	SPD_1676	8	11.6623	0.685971	-1.07241	44.6667	71.6814	0.623128
SPD_0868	SPD_1677	21	18.2768	1.149	0.636984	142.667	106.18	1.34363
SPD_0868	SPD_1678	17	25.6637	0.662415	-1.71019	107.667	140.333	0.767224
SPD_0868	SPD_1679	8	15.625	0.512	-1.92899	59.6667	94.6791	0.630199
SPD_0868	SPD_1704	47	41.8827	1.12218	0.790713	438.667	291.814	1.50324
SPD_0868	SPD_1705	33	26.7536	1.23348	1.20765	291	185.141	1.57178
SPD_0868	SPD_1707	3	7.48823	0.400629	-1.64016	22	51.7522	0.425102
SPD_0868	SPD_1708	3	6.95049	0.431624	-1.49845	27.3333	45.5838	0.599628
SPD_0868	SPD_1711	8	5.25031	1.52372	1.20003	61	38.1813	1.59764
SPD_0868	SPD_1712	28	30.3108	0.923763	-0.419723	229.333	240.104	0.955141
SPD_0868	SPD_1713	10	6.14214	1.6281	1.55663	53	42.3156	1.25249
SPD_0868	SPD_1714	10	10.2775	0.973003	-0.0865498	63	70.1366	0.898247
SPD_0868	SPD_1715	13	9.91273	1.31145	0.98057	124.333	71.576	1.73708
SPD_0868	SPD_1716	13	10.3847	1.25184	0.811562	97	73.1793	1.32551
SPD_0868	SPD_1718	13	12.4873	1.04106	0.145083	121	97.4126	1.24214
SPD_0868	SPD_1719	17	17.4951	0.971702	-0.118364	108.333	122.297	0.885823
SPD_0868	SPD_1720	21	25.5689	0.821311	-0.90355	217	193.033	1.12416
SPD_0868	SPD_1721	26	25.5026	1.0195	0.0984974	217.667	191.854	1.13454
SPD_0868	SPD_1723	4	5.54689	0.721125	-0.656803	34	47.2399	0.71973
SPD_0868	SPD_1726	66	72.8016	0.906574	-0.797148	494	535.453	0.922584
SPD_0868	SPD_1727	54	54.2007	0.996298	-0.027256	389.667	384.682	1.01296
SPD_0868	SPD_1728	17	13.2455	1.28346	1.03162	132.667	97.1643	1.36538
SPD_0868	SPD_1729	13	12.3316	1.05421	0.190352	97	88.1954	1.09983
SPD_0868	SPD_1731	7	6.90424	1.01387	0.0364425	60	47.5831	1.26095
SPD_0868	SPD_1732	62	70.3843	0.880879	-0.999373	501.667	513.073	0.977769
SPD_0868	SPD_1733	10	14.0774	0.710357	-1.08674	48.3333	101.663	0.475426
SPD_0868	SPD_1734	62	59.9992	1.03335	0.25831	513	440.019	1.16586
SPD_0868	SPD_1735	40	42.5368	0.940362	-0.388958	290.333	292.069	0.994056
SPD_0868	SPD_1736	21	36.3576	0.577596	-2.54698	146.333	266.971	0.548124
SPD_0868	SPD_1737	13	19.8575	0.654663	-1.53888	98.6667	152.035	0.648973
SPD_0868	SPD_1738	33	32.4839	1.01589	0.0905586	234.333	231.248	1.01334
SPD_0868	SPD_1740	7	9.87008	0.709214	-0.913552	53	67.4193	0.786124
SPD_0868	SPD_1742	16	20.5637	0.77807	-1.00639	100	142.125	0.703606
SPD_0868	SPD_1744	13	22.5501	0.576494	-2.0111	101.667	159.646	0.636826
SPD_0868	SPD_1745	42	45.6645	0.919751	-0.542287	311	295.256	1.05332
SPD_0868	SPD_1746	2	5.24136	0.38158	-1.41581	10	36.1383	0.276715
SPD_0868	SPD_1747	5	8.39647	0.595488	-1.17214	53	60.825	0.871352
SPD_0868	SPD_1748	13	19.5057	0.666472	-1.47303	107.667	144.843	0.743332
SPD_0868	SPD_1749	322	359.162	0.896531	-1.96089	2377.33	2546.68	0.933502
SPD_0868	SPD_1750	93	97.5624	0.953236	-0.461905	1001	705.791	1.41827
SPD_0868	SPD_1751	108	121.318	0.890223	-1.20913	765	908.557	0.841994
SPD_0868	SPD_1752	408	445.713	0.915387	-1.78635	2849.33	3206.33	0.888658
SPD_0868	SPD_1753	257	267.165	0.961954	-0.621869	1968.33	2015.41	0.97664
SPD_0868	SPD_1754	30	40.6263	0.738438	-1.66717	209.333	305.446	0.685337
SPD_0868	SPD_1755	19	21.9607	0.865182	-0.631785	138.333	177.04	0.781368
SPD_0868	SPD_1756	23	14.8106	1.55294	2.12796	156.333	111.438	1.40287
SPD_0868	SPD_1761	47	50.6805	0.927378	-0.516995	293.333	360.062	0.814675
SPD_0868	SPD_1762	23	29.4499	0.780986	-1.18854	159	208.632	0.762109
SPD_0868	SPD_1763	4	6.06022	0.660042	-0.836892	57.6667	39.8998	1.44529
SPD_0868	SPD_1764	30	37.1795	0.806897	-1.17744	202.667	247.124	0.820101
SPD_0868	SPD_1765	20	28.4602	0.702735	-1.58585	175.667	214.155	0.820279
SPD_0868	SPD_1768	25	24.5151	1.01978	0.0979289	171	191.063	0.894991
SPD_0868	SPD_1769	13	18.4491	0.704642	-1.26863	56.3333	137.416	0.409949
SPD_0868	SPD_1770	23	24.3692	0.943816	-0.277353	187.333	189.275	0.989741
SPD_0868	SPD_1771	12	13.1972	0.909283	-0.329556	74.3333	89.2352	0.833004
SPD_0868	SPD_1772	8	8.11323	0.986043	-0.039754	77.6667	62.4095	1.24447
SPD_0868	SPD_1774	6	8.01513	0.748584	-0.711783	29	57.4623	0.504678
SPD_0868	SPD_1775	35	47.9273	0.730273	-1.86731	288.333	368.468	0.78252
SPD_0868	SPD_1776	9	11.5377	0.780049	-0.747111	95	55.505	1.71156
SPD_0868	SPD_1777	11	14.3808	0.764908	-0.891519	92.3333	91.2257	1.01214
SPD_0868	SPD_1778	7	6.58367	1.06324	0.162258	35.3333	41.6767	0.847795
SPD_0868	SPD_1779	5	5.61044	0.891196	-0.257717	22	26.9451	0.816475
SPD_0868	SPD_1783	4	7.12601	0.561324	-1.17103	41	55.7858	0.734954
SPD_0868	SPD_1784	13	16.9868	0.765299	-0.967322	82.3333	141.339	0.582522
SPD_0868	SPD_1785	73	98.7416	0.739304	-2.59051	520.333	737.126	0.705895
SPD_0868	SPD_1786	42	46.4834	0.903548	-0.657595	353.333	343.879	1.02749
SPD_0868	SPD_1788	9	12.158	0.740251	-0.905703	89	89.4063	0.995456
SPD_0868	SPD_1789	21	18.3976	1.14146	0.606736	184	155.235	1.1853
SPD_0868	SPD_1792	21	16.6145	1.26396	1.07591	161.667	134.946	1.19801
SPD_0868	SPD_1793	17	20.4732	0.830352	-0.767612	154.333	159.116	0.969944
SPD_0868	SPD_1794	34	32.4982	1.04621	0.263441	264	243.068	1.08612
SPD_0868	SPD_1796	14	20.7117	0.675947	-1.47477	81	126.776	0.638921
SPD_0868	SPD_1798	19	16.2407	1.1699	0.684687	171.333	118.806	1.44213
SPD_0868	SPD_1799	37	48.6133	0.761109	-1.66563	244.333	356.389	0.68558
SPD_0868	SPD_1800	24	33.4282	0.717956	-1.63069	270	259.836	1.03912
SPD_0868	SPD_1801	11	18.9582	0.580223	-1.82775	153	137.295	1.11439
SPD_0868	SPD_1821	57	73.3662	0.776924	-1.91074	410.667	502.761	0.816822
SPD_0868	SPD_1822	30	29.2385	1.02604	0.140823	257.667	223.837	1.15114
SPD_0868	SPD_1824	34	34.5937	0.982839	-0.100933	278	256.778	1.08265
SPD_0868	SPD_1826	19	22.9246	0.828803	-0.819686	144	163.586	0.880272
SPD_0868	SPD_1827	46	49.3894	0.931374	-0.482291	358	367.714	0.973584
SPD_0868	SPD_1828	12	15.21	0.788954	-0.823081	89	120.166	0.740642
SPD_0868	SPD_1829	7	13.6681	0.512141	-1.80364	39.3333	75.8566	0.518522
SPD_0868	SPD_1830	83	96.3857	0.861123	-1.36344	622	732.674	0.848945
SPD_0868	SPD_1831	114	124.342	0.916829	-0.927425	898.333	985.145	0.91188
SPD_0868	SPD_1832	15	15.9012	0.943323	-0.226006	122.333	126.721	0.965373
SPD_0868	SPD_1833	13	17.6515	0.736482	-1.10714	128.333	138.2	0.928604
SPD_0868	SPD_1834	54	74.5224	0.724615	-2.3773	420.667	557.704	0.754283
SPD_0868	SPD_1835	17	13.0657	1.30111	1.08842	114.667	101.599	1.12862
SPD_0868	SPD_1836	9	15.9191	0.565359	-1.73417	73.6667	107.346	0.686257
SPD_0868	SPD_1837	18	19.0656	0.944106	-0.244055	82.6667	144.91	0.570468
SPD_0868	SPD_1838	18	14.883	1.20944	0.807969	130.333	99.5726	1.30893
SPD_0868	SPD_1840	56	52.9716	1.05717	0.416094	375.667	388.175	0.967776
SPD_0868	SPD_1841	110	118.447	0.928688	-0.776114	872.333	898.692	0.97067
SPD_0868	SPD_1842	33	29.0517	1.13591	0.732528	186.667	218.716	0.853465
SPD_0868	SPD_1843	54	46.8452	1.15273	1.04536	405.667	352.672	1.15026
SPD_0868	SPD_1844	20	20.1911	0.990536	-0.0425254	169	146.194	1.156
SPD_0868	SPD_1845	13	24.0103	0.541434	-2.24699	80.6667	158.345	0.509435
SPD_0868	SPD_1847	33	43.4904	0.758787	-1.59073	276.333	290.562	0.95103
SPD_0868	SPD_1848	18	15.4045	1.16849	0.661309	148.333	121.222	1.22365
SPD_0868	SPD_1850	28	17.3278	1.6159	2.56377	211.667	136.543	1.55018
SPD_0868	SPD_1854	19	16.9466	1.12117	0.498798	131	96.2266	1.36137
SPD_0868	SPD_1855	6	13.4276	0.446841	-2.02698	46	110.428	0.416559
SPD_0868	SPD_1860	5	6.23978	0.80131	-0.496318	21	46.4948	0.451664
SPD_0868	SPD_1861	7	5.69641	1.22884	0.546186	41	40.8496	1.00368
SPD_0868	SPD_1862	4	11.1547	0.358592	-2.14222	35	82.502	0.424232
SPD_0868	SPD_1863	7	9.05451	0.773096	-0.682771	51	67.5051	0.755498
SPD_0868	SPD_1864	12	16.6556	0.720477	-1.14077	98.3333	128.736	0.763838
SPD_0868	SPD_1865	21	30.0019	0.699956	-1.64346	151	238.283	0.6337
SPD_0868	SPD_1866	34	45.8413	0.741689	-1.74892	201	269.888	0.744753
SPD_0868	SPD_1867	47	60.9997	0.770495	-1.79248	383	447.612	0.855651
SPD_0868	SPD_1868	37	41.4775	0.892049	-0.695238	282.667	332.421	0.850327
SPD_0868	SPD_1869	62	55.8062	1.11099	0.829123	472.333	444.14	1.06348
SPD_0868	SPD_1871	7	10.352	0.6762	-1.04181	72.6667	80.2628	0.905359
SPD_0868	SPD_1873	3	5.8355	0.514095	-1.17379	12	42.2583	0.283968
SPD_0868	SPD_1874	9	19.5753	0.459764	-2.39022	78	133.777	0.583058
SPD_0868	SPD_1875	56	63.6701	0.879534	-0.961243	367.333	479.588	0.765936
SPD_0868	SPD_1876	24	40.8868	0.586987	-2.64092	159.333	222.462	0.716226
SPD_0868	SPD_1877	10	12.4603	0.802546	-0.696996	69	74.9574	0.920523
SPD_0868	SPD_1878	5	10.026	0.498704	-1.5873	46.6667	65.0528	0.717366
SPD_0868	SPD_1899	14	13.2305	1.05816	0.211554	113	96.2176	1.17442
SPD_0868	SPD_1900	50	65.0015	0.769213	-1.86069	317.333	433.782	0.731549
SPD_0868	SPD_1902	8	15.2607	0.524221	-1.85863	39	99.8407	0.390622
SPD_0868	SPD_1903	84	92.4554	0.908546	-0.87936	640.333	746.804	0.857432
SPD_0868	SPD_1904	9	12.1814	0.73883	-0.911532	41	69.2022	0.592467
SPD_0868	SPD_1907	13	13.3727	0.97213	-0.101916	111	99.1264	1.11978
SPD_0868	SPD_1908	15	13.4829	1.11252	0.413178	77	101.252	0.760475
SPD_0868	SPD_1909	34	37.3411	0.910526	-0.546752	341.667	273.434	1.24954
SPD_0868	SPD_1910	22	26.6824	0.824513	-0.906477	156	187.976	0.829892
SPD_0868	SPD_1911	46	50.224	0.915896	-0.596033	318.333	370.367	0.859507
SPD_0868	SPD_1912	121	132.911	0.910387	-1.03312	917.333	977.966	0.938001
SPD_0868	SPD_1913	42	53.2941	0.788079	-1.54708	264.667	397.616	0.665634
SPD_0868	SPD_1914	64	66.803	0.958041	-0.342943	501	534.776	0.936841
SPD_0868	SPD_1916	36	54.7959	0.656983	-2.53916	324	403.887	0.802204
SPD_0868	SPD_1917	5	5.29626	0.944062	-0.128734	20	38.4085	0.520717
SPD_0868	SPD_1920	48	50.625	0.948148	-0.368933	412.333	404.719	1.01881
SPD_0868	SPD_1921	26	24.6034	1.05676	0.281561	195.667	193.185	1.01284
SPD_0868	SPD_1922	18	21.183	0.84974	-0.691571	134.667	172.47	0.780813
SPD_0868	SPD_1923	16	12.1743	1.31425	1.09646	117	88.4668	1.32253
SPD_0868	SPD_1924	19	21.7113	0.875121	-0.581877	132	162.847	0.810578
SPD_0868	SPD_1925	67	74.6715	0.897263	-0.88778	537.667	484.36	1.11005
SPD_0868	SPD_1927	171	146.1	1.17043	2.06004	1483.33	1170.18	1.26761
SPD_0868	SPD_1928	18	19.0687	0.943955	-0.244734	130.333	152.251	0.856045
SPD_0868	SPD_1929	47	39.3402	1.19471	1.22124	348.667	305.299	1.14205
SPD_0868	SPD_1930	21	23.9279	0.877635	-0.598561	164	179.597	0.913157
SPD_0868	SPD_1931	61	67.9803	0.897318	-0.846611	523.667	526.592	0.994446
SPD_0868	SPD_1932	39	32.5879	1.19676	1.12323	251	243.864	1.02926
SPD_0868	SPD_1934	98	108.553	0.902781	-1.01291	653	801.402	0.814822
SPD_0868	SPD_1935	48	58	0.827586	-1.31306	325	425.937	0.763023
SPD_0868	SPD_1936	35	39.755	0.880391	-0.754152	253.667	293.208	0.865143
SPD_0868	SPD_1937	32	38.2286	0.837069	-1.00739	326	281.393	1.15852
SPD_0868	SPD_1938	18	26.2897	0.684678	-1.61677	141	172.175	0.818934
SPD_0868	SPD_1940	20	18.6044	1.07501	0.323553	123	145.315	0.846437
SPD_0868	SPD_1944	34	29.9044	1.13695	0.748937	332.333	212.802	1.5617
SPD_0868	SPD_1945	32	44.3658	0.721277	-1.85651	260.667	329.496	0.791106
SPD_0868	SPD_1946	12	11.2046	1.07098	0.237609	86	86.6992	0.991935
SPD_0868	SPD_1948	20	22.9199	0.872606	-0.609896	146.667	140.663	1.04268
SPD_0868	SPD_1951	91	83.7962	1.08597	0.786954	792	671.586	1.1793
SPD_0868	SPD_1952	106	102.585	1.03329	0.337136	763.667	794.61	0.961059
SPD_0868	SPD_1954	10	7.88564	1.26813	0.752939	138.667	62.9315	2.20346
SPD_0868	SPD_1956	58	72.7317	0.797452	-1.72739	467.667	538.639	0.868238
SPD_0868	SPD_1957	49	63.3254	0.773781	-1.80019	373.667	479.167	0.779825
SPD_0868	SPD_1958	87	98.2249	0.885723	-1.13258	669	723.984	0.924054
SPD_0868	SPD_1959	220	200.654	1.09641	1.36574	1799.67	1511.42	1.19071
SPD_0868	SPD_1960	40	33.4225	1.1968	1.13773	307.667	253.026	1.21595
SPD_0868	SPD_1961	204	224.41	0.909052	-1.36242	1646.67	1652.33	0.996571
SPD_0868	SPD_1962	31	40.0497	0.774038	-1.43	201.333	306.993	0.655824
SPD_0868	SPD_1965	77	64.0426	1.20232	1.61914	648	470.184	1.37818
SPD_0868	SPD_1966	10	11.3644	0.879944	-0.404723	71.6667	74.9905	0.955677
SPD_0868	SPD_1969	76	71.2707	1.06636	0.560202	631	545.537	1.15666
SPD_0868	SPD_1970	25	28.0397	0.891593	-0.57404	371	207.792	1.78544
SPD_0868	SPD_1971	119	100.392	1.18535	1.85714	851.333	739.182	1.15172
SPD_0868	SPD_1972	62	68.5809	0.904042	-0.794659	483.333	524.035	0.922331
SPD_0868	SPD_1973	98	90.6468	1.08112	0.772326	786	720.748	1.09053
SPD_0868	SPD_1974	24	28.0154	0.856672	-0.758629	173.667	215.216	0.806943
SPD_0868	SPD_1976	24	29.231	0.821046	-0.967527	203.333	216.466	0.939332
SPD_0868	SPD_1977	34	30.6321	1.10995	0.608518	273.667	235.601	1.16157
SPD_0868	SPD_1978	108	118.354	0.912515	-0.951758	854	936.196	0.912202
SPD_0868	SPD_1979	49	61.1048	0.801901	-1.54853	310.333	465.65	0.666451
SPD_0868	SPD_1981	23	21.2083	1.08448	0.389052	179	167.593	1.06806
SPD_0868	SPD_1983	8	6.85209	1.16753	0.438528	65	51.3821	1.26503
SPD_0868	SPD_1984	18	22.6841	0.793508	-0.983478	150.333	160.314	0.937742
SPD_0868	SPD_1985	81	94.94	0.85317	-1.43067	662	723.425	0.915091
SPD_0868	SPD_1986	109	122.287	0.891344	-1.20155	953.667	939.29	1.01531
SPD_0868	SPD_1987	536	515.043	1.04069	0.923446	3793	3833.97	0.989314
SPD_0868	SPD_1988	238	260.494	0.913649	-1.39369	1670	1916.54	0.871362
SPD_0868	SPD_1989	82	91.448	0.896684	-0.987995	675.667	674.19	1.00219
SPD_0868	SPD_1990	50	56.2373	0.88909	-0.831733	387	411.02	0.941559
SPD_0868	SPD_1991	49	46.9463	1.04375	0.29974	325.667	338.453	0.96222
SPD_0868	SPD_1992	16	30.4543	0.525377	-2.61923	144	228.416	0.630429
SPD_0868	SPD_1993	64	71.1142	0.899961	-0.843623	453	524.021	0.864469
SPD_0868	SPD_1994	56	68.5998	0.816329	-1.52125	393	494.451	0.794821
SPD_0868	SPD_1995	82	90.2869	0.908216	-0.872127	570.333	654.131	0.871894
SPD_0868	SPD_1996	45	44.5277	1.01061	0.0707757	359.333	340.827	1.0543
SPD_0868	SPD_1997	54	57.8587	0.933309	-0.507286	351.667	429.744	0.818316
SPD_0868	SPD_2001	4	6.13278	0.652232	-0.861228	29	39.2633	0.738603
SPD_0868	SPD_2002	64	41.6914	1.53509	3.45502	463.333	212.799	2.17733
SPD_0868	SPD_2003	19	5.93282	3.20252	5.36477	136	32.9402	4.1287
SPD_0868	SPD_2004	67	49.1205	1.36399	2.55107	464.667	255.113	1.82142
SPD_0868	SPD_2005	34	36.332	0.935814	-0.386889	210.667	182.413	1.15489
SPD_0868	SPD_2007	131	79.1509	1.65507	5.82791	922	429.159	2.14839
SPD_0868	SPD_2009	74	51.4661	1.43784	3.14106	600.667	290.945	2.06454
SPD_0868	SPD_2011	21	15.9797	1.31417	1.25587	134.333	88.7507	1.5136
SPD_0868	SPD_2012	21	20.8041	1.00942	0.0429442	130	98.7695	1.3162
SPD_0868	SPD_2013	52	48.1957	1.07893	0.547981	336.667	245.348	1.3722
SPD_0868	SPD_2014	78	51.9765	1.50068	3.60963	517.667	265.257	1.95157
SPD_0868	SPD_2016	11	7.58968	1.44934	1.23789	53	34.4039	1.54053
SPD_0868	SPD_2017	28	20.8993	1.33976	1.55323	236.667	118.137	2.00332
SPD_0868	SPD_2018	16	15.1313	1.05741	0.223323	109.667	75.4088	1.4543
SPD_0868	SPD_2019	58	45.0763	1.28671	1.92491	427	235.21	1.8154
SPD_0868	SPD_2020	16	14.5177	1.1021	0.389028	116.667	73.8906	1.57891
SPD_0868	SPD_2022	17	15.172	1.12049	0.469306	91	76.0765	1.19616
SPD_0868	SPD_2024	6	8.01376	0.748712	-0.711361	33	36.0626	0.915075
SPD_0868	SPD_2025	7	10.4286	0.67123	-1.06171	45.3333	49.4378	0.916977
SPD_0868	SPD_2026	6	5.00712	1.19829	0.443716	29	24.5748	1.18007
SPD_0868	SPD_2028	23	28.3979	0.809918	-1.01294	154.333	166.398	0.927494
SPD_0868	SPD_2033	0	6.54608	0	-2.55853	0	29.6827	0
SPD_0868	SPD_2034	1	5.31811	0.188037	-1.87247	2	25.1461	0.0795351
SPD_0868	SPD_2035	1	6.41914	0.155784	-2.13891	7	31.0468	0.225466
SPD_0868	SPD_2036	4	6.43368	0.621728	-0.959474	14	30.9363	0.452542
SPD_0868	SPD_2037	4	11.1968	0.357245	-2.15076	15	65.0025	0.23076
SPD_0868	SPD_2050	6	10.4395	0.574742	-1.37401	37	67.2637	0.550073
SPD_0868	SPD_2058	15	43.8026	0.342445	-4.35193	66.6667	209.785	0.317785
SPD_0868	SPD_2060	17	21.0393	0.808012	-0.880624	93	122.202	0.761036
SPD_0868	SPD_2063	1	8.24587	0.121273	-2.52332	5	37.238	0.134271
SPD_0868	SPD_2064	13	25.0933	0.518066	-2.41416	59.6667	110.041	0.542223
SPD_0868	SPD_2068	10	29.2732	0.34161	-3.5622	52	140.499	0.37011
SPD_0868	SPD_2069	26	9.6428	2.69631	5.26753	194.667	41.2977	4.71374
SPD_0869	SPD_0887	3	6.15001	0.487804	-1.27021	109	80.3859	1.35596
SPD_0869	SPD_0890	14	13.7088	1.02124	0.0786487	167	186.322	0.896299
SPD_0869	SPD_0895	8	7.17179	1.11548	0.309261	114	100.581	1.13342
SPD_0869	SPD_0916	11	10.0624	1.09318	0.29558	119	129.411	0.919549
SPD_0869	SPD_0917	7	5.62854	1.24366	0.578075	78	69.6732	1.11951
SPD_0869	SPD_0918	7	9.57865	0.730792	-0.833181	67	127.545	0.525304
SPD_0869	SPD_0921	18	15.1164	1.19076	0.741667	293	194.39	1.50728
SPD_0869	SPD_0924	4	6.68409	0.598436	-1.03819	28	86.7957	0.322596
SPD_0869	SPD_0927	19	12.3687	1.53614	1.88556	327	165.266	1.97862
SPD_0869	SPD_0928	6	5.81307	1.03216	0.0775309	88	77.486	1.13569
SPD_0869	SPD_0931	5	6.40756	0.780328	-0.55606	39	85.6594	0.455292
SPD_0869	SPD_0932	30	25.5775	1.1729	0.874448	379	355.349	1.06656
SPD_0869	SPD_0933	7	5.2163	1.34195	0.780979	94	70.0486	1.34193
SPD_0869	SPD_0939	12	10.0003	1.19996	0.632334	118	129.974	0.907871
SPD_0869	SPD_0940	12	12.2827	0.976984	-0.0806638	140	162.356	0.862305
SPD_0869	SPD_0941	14	10.3362	1.35447	1.13961	207	129.461	1.59893
SPD_0869	SPD_0942	6	7.20947	0.832239	-0.450446	73	87.6111	0.833228
SPD_0869	SPD_0943	19	20.6984	0.917945	-0.373314	270	254.133	1.06244
SPD_0869	SPD_0945	18	11.8598	1.51773	1.78296	195	141.796	1.37521
SPD_0869	SPD_0946	22	12.0575	1.8246	2.86332	224	151.25	1.48099
SPD_0869	SPD_0947	20	13.9919	1.4294	1.6062	324	175.168	1.84965
SPD_0869	SPD_0948	15	12.9788	1.15573	0.561031	282	166.758	1.69108
SPD_0869	SPD_0949	6	5.85975	1.02394	0.05794	76	76.1473	0.998065
SPD_0869	SPD_0950	13	13.5176	0.961712	-0.140772	274	176.636	1.55122
SPD_0869	SPD_1000	8	6.51151	1.22859	0.583318	93	98.3812	0.945303
SPD_0869	SPD_1002	10	9.92402	1.00766	0.0241193	180	137.883	1.30545
SPD_0869	SPD_1005	7	6.48587	1.07927	0.201879	110	87.9134	1.25123
SPD_0869	SPD_1006	5	6.03667	0.828271	-0.421931	48	86.682	0.553748
SPD_0869	SPD_1007	15	12.01	1.24896	0.862782	303	167.705	1.80674
SPD_0869	SPD_1008	9	8.20345	1.0971	0.27811	86	114.985	0.747923
SPD_0869	SPD_1018	34	33.2139	1.02367	0.136393	489	450.834	1.08466
SPD_0869	SPD_1025	5	5.274	0.948047	-0.119311	112	73.1883	1.5303
SPD_0869	SPD_1033	10	9.29777	1.07553	0.230297	135	135.776	0.994282
SPD_0869	SPD_1038	9	12.2031	0.737517	-0.916929	74	170.038	0.435196
SPD_0869	SPD_1046	6	6.36998	0.941919	-0.14659	56	85.2664	0.656765
SPD_0869	SPD_1047	8	8.18597	0.977281	-0.0650004	80	111.633	0.716637
SPD_0869	SPD_1050	12	10.8115	1.10993	0.361457	234	153.221	1.5272
SPD_0869	SPD_1071	18	29.5221	0.609713	-2.1206	250	346.119	0.722295
SPD_0869	SPD_1079	14	10.8246	1.29336	0.965161	225	139.012	1.61856
SPD_0869	SPD_1108	1	5.05591	0.197788	-1.8038	14	65.8296	0.21267
SPD_0869	SPD_1109	9	12.8397	0.700953	-1.07156	129	160.478	0.803846
SPD_0869	SPD_1121	5	5.60715	0.891719	-0.256402	96.6667	79.5979	1.21444
SPD_0869	SPD_1137	5	5.04415	0.991247	-0.0196594	35	67.1543	0.521188
SPD_0869	SPD_1166	18	20.882	0.861985	-0.630688	188	272.67	0.689478
SPD_0869	SPD_1167	28	26.6973	1.04879	0.252113	381.333	360.424	1.05801
SPD_0869	SPD_1168	5	6.48127	0.771454	-0.581841	62	85.2916	0.726918
SPD_0869	SPD_1169	15	15.9721	0.939136	-0.243245	217	214.648	1.01096
SPD_0869	SPD_1170	9	13.2004	0.681797	-1.15611	109	169.432	0.643326
SPD_0869	SPD_1175	14	18.6319	0.751401	-1.07307	217	238.422	0.910152
SPD_0869	SPD_1176	8	7.05308	1.13426	0.356554	66	90.4208	0.729921
SPD_0869	SPD_1177	25	15.007	1.66588	2.57957	346	183.376	1.88683
SPD_0869	SPD_1178	16	17.8503	0.896344	-0.437943	185	214.924	0.86077
SPD_0869	SPD_1179	31	27.867	1.11243	0.593484	477	350.036	1.36272
SPD_0869	SPD_1202	12	5.6311	2.13102	2.68391	232	74.1883	3.12718
SPD_0869	SPD_1213	9	8.31115	1.08288	0.238943	115	104.772	1.09763
SPD_0869	SPD_1225	3	6.31836	0.474807	-1.32014	25	76.506	0.326772
SPD_0869	SPD_1254	12	8.32523	1.4414	1.2736	118	102.449	1.15179
SPD_0869	SPD_1260	8	7.9279	1.00909	0.0256053	156	99.9806	1.5603
SPD_0869	SPD_1262	9	7.38054	1.21942	0.596108	111	88.4898	1.25438
SPD_0869	SPD_1263	14	13.4532	1.04065	0.149083	234	170.788	1.37012
SPD_0869	SPD_1264	23	15.1294	1.52022	2.02348	244	187.108	1.30406
SPD_0869	SPD_1265	11	9.73917	1.12946	0.404012	168	126.098	1.33229
SPD_0869	SPD_1266	5	10.1139	0.49437	-1.60802	46	134.904	0.340984
SPD_0869	SPD_1267	12	12.0264	0.997808	-0.00760044	253	157.122	1.61021
SPD_0869	SPD_1276	4	5.99993	0.666675	-0.816471	97	75.5519	1.28389
SPD_0869	SPD_1302	8	6.31249	1.26733	0.671656	137	83.5728	1.63929
SPD_0869	SPD_1309	7	5.69035	1.23015	0.549015	65	71.237	0.912447
SPD_0869	SPD_1357	16	11.2711	1.41956	1.40855	323	136.944	2.35862
SPD_0869	SPD_1376	32	29.4163	1.08783	0.476383	373	343.074	1.08723
SPD_0869	SPD_1377	7	7.88747	0.887484	-0.315997	71	95.5844	0.742799
SPD_0869	SPD_1380	7	5.87599	1.19129	0.46369	84	73.1864	1.14775
SPD_0869	SPD_1403	3	7.10053	0.422504	-1.53884	27	78.874	0.342318
SPD_0869	SPD_1414	7	5.73502	1.22057	0.528222	70	63.3452	1.10506
SPD_0869	SPD_1465	13	15.4046	0.843904	-0.612657	126	183.005	0.688505
SPD_0869	SPD_1467	10	9.68711	1.0323	0.100531	77	109.169	0.70533
SPD_0869	SPD_1487	2	5.32392	0.375663	-1.44057	10	58.522	0.170876
SPD_0869	SPD_1491	7	7.36214	0.950811	-0.133467	45	75.2672	0.59787
SPD_0869	SPD_1495	5	7.89828	0.633049	-1.03127	48	80.4788	0.59643
SPD_0869	SPD_1496	14	11.3296	1.2357	0.793351	125	112.487	1.11124
SPD_0869	SPD_1498	8	7.35705	1.08739	0.237042	114	75.7556	1.50484
SPD_0869	SPD_1499	25	24.5709	1.01747	0.0865737	293	251.474	1.16513
SPD_0869	SPD_1500	3	5.38112	0.557505	-1.02647	50	55.7832	0.896327
SPD_0869	SPD_1501	4	5.21409	0.767153	-0.531692	28	50.1995	0.557774
SPD_0869	SPD_1504	11	12.1214	0.907486	-0.322094	97	130.753	0.741856
SPD_0869	SPD_1516	7	6.7723	1.03362	0.087496	34	67.0474	0.507104
SPD_0869	SPD_1518	6	5.99258	1.00124	0.00303179	60	56.773	1.05684
SPD_0869	SPD_1527	8	7.6477	1.04607	0.127392	80	86.2678	0.927344
SPD_0869	SPD_1571	6	7.48749	0.801337	-0.543607	75	64.9914	1.154
SPD_0869	SPD_1583	9	5.58675	1.61095	1.44407	70	50.646	1.38214
SPD_0869	SPD_1584	7	6.5225	1.07321	0.186968	111	60.0191	1.84941
SPD_0869	SPD_1585	7	6.15076	1.13807	0.342425	50	55.5015	0.900877
SPD_0869	SPD_1586	14	9.88276	1.41661	1.30969	144	95.6887	1.50488
SPD_0869	SPD_1587	5	7.64257	0.65423	-0.955888	26	71.0736	0.365818
SPD_0869	SPD_1595	2	5.86615	0.340939	-1.59625	22	58.0255	0.379144
SPD_0869	SPD_1597	3	5.38092	0.557526	-1.0264	29	57.3169	0.505959
SPD_0869	SPD_1602	4	5.37369	0.744368	-0.592586	41	51.5095	0.79597
SPD_0869	SPD_1605	8	8.43331	0.948619	-0.149212	49	81.8866	0.598389
SPD_0869	SPD_1606	8	6.60636	1.21095	0.542213	56	62.1776	0.900646
SPD_0869	SPD_1607	8	14.7065	0.543978	-1.7488	127	140.056	0.90678
SPD_0869	SPD_1608	6	6.1385	0.977438	-0.0559002	41	58.6138	0.699494
SPD_0869	SPD_1609	3	5.74468	0.522222	-1.14514	30	51.0605	0.587538
SPD_0869	SPD_1612	9	5.82496	1.54507	1.31554	60	52.5733	1.14126
SPD_0869	SPD_1613	10	7.67824	1.30238	0.837889	66.6667	67.5101	0.987507
SPD_0869	SPD_1617	12	14.016	0.856162	-0.5385	84	126.324	0.664957
SPD_0869	SPD_1726	4	5.7378	0.697132	-0.725482	18	45.9776	0.391495
SPD_0869	SPD_1749	17	19.4926	0.872127	-0.564562	135	160.623	0.84048
SPD_0869	SPD_1751	8	7.16583	1.11641	0.311617	61	62.324	0.978756
SPD_0869	SPD_1752	32	23.7652	1.3465	1.68919	234	188.965	1.23833
SPD_0869	SPD_1753	15	15.1197	0.992081	-0.0307906	98	124.335	0.788192
SPD_0869	SPD_1785	5	6.35561	0.786706	-0.537722	34	52.0846	0.652784
SPD_0869	SPD_1821	7	5.25949	1.33093	0.758937	50	39.3547	1.2705
SPD_0869	SPD_1830	5	6.17728	0.809417	-0.473676	40	53.677	0.745198
SPD_0869	SPD_1831	12	7.84814	1.52902	1.48204	75	68.8234	1.08975
SPD_0869	SPD_1834	4	5.67186	0.705236	-0.701999	16	47.2487	0.338634
SPD_0869	SPD_1841	12	7.40109	1.62138	1.69047	103	64.6296	1.5937
SPD_0869	SPD_1903	15	6.43623	2.33056	3.37559	125	57.6671	2.16762
SPD_0869	SPD_1912	8	7.73902	1.03372	0.0938118	44	61.4001	0.716611
SPD_0869	SPD_1914	5	5.1492	0.971024	-0.0657508	34	45.1429	0.753165
SPD_0869	SPD_1927	7	8.26462	0.846984	-0.439895	66	72.5108	0.91021
SPD_0869	SPD_1934	3	6.40696	0.468241	-1.34599	18	50.6919	0.355086
SPD_0869	SPD_1951	6	6.53166	0.918603	-0.208028	132	58.8855	2.24164
SPD_0869	SPD_1952	4	7.98489	0.500946	-1.4102	39	69.3194	0.562613
SPD_0869	SPD_1956	5	5.1209	0.976391	-0.0534247	29	41.2423	0.703161
SPD_0869	SPD_1958	1	5.08376	0.196705	-1.81121	4	42.5614	0.0939819
SPD_0869	SPD_1959	16	12.0704	1.32556	1.13108	155	100.558	1.5414
SPD_0869	SPD_1961	21	12.3212	1.70438	2.47249	129	97.6869	1.32055
SPD_0869	SPD_1969	7	7.06198	0.991224	-0.0233221	48	58.6714	0.818115
SPD_0869	SPD_1971	6	7.85521	0.763824	-0.661933	57	62.8618	0.90675
SPD_0869	SPD_1972	4	5.51421	0.725398	-0.644829	34	46.7549	0.727197
SPD_0869	SPD_1973	7	7.44635	0.940058	-0.16357	43	65.8123	0.653373
SPD_0869	SPD_1978	7	7.86098	0.890474	-0.307083	50	68.727	0.727516
SPD_0869	SPD_1985	0	6.52224	0	-2.55387	0	54.9094	0
SPD_0869	SPD_1986	5	7.05562	0.708655	-0.773882	36	60.4219	0.595811
SPD_0869	SPD_1987	29	29.4257	0.985534	-0.0784734	277	237.679	1.16544
SPD_0869	SPD_1988	13	15.2496	0.852483	-0.576064	78	121.2	0.643563
SPD_0869	SPD_1989	3	5.87518	0.510622	-1.18619	34	47.2631	0.719377
SPD_0869	SPD_2007	8	5.49684	1.45538	1.06766	75	31.8594	2.35409
SPD_0870	SPD_0871	2	10.1304	0.197425	-2.55446	40	139.542	0.286652
SPD_0870	SPD_0872	7	17.764	0.394056	-2.55389	122	254.561	0.479257
SPD_0870	SPD_0873	22	33.5487	0.655764	-1.99386	286.333	458.835	0.624045
SPD_0870	SPD_0875	4	7.38981	0.541286	-1.24698	41	97.3411	0.421199
SPD_0870	SPD_0879	6	7.46702	0.803533	-0.536862	73	103.869	0.702809
SPD_0870	SPD_0885	16	22.4887	0.711467	-1.36829	276.667	345.507	0.800756
SPD_0870	SPD_0886	26	26.6169	0.976822	-0.119579	388.667	399.589	0.972665
SPD_0870	SPD_0887	63	68.8709	0.914755	-0.707432	1009.33	987.521	1.02209
SPD_0870	SPD_0888	18	18.5802	0.968773	-0.134603	225.333	261.16	0.862816
SPD_0870	SPD_0889	42	44.2618	0.9489	-0.339964	593.333	652.064	0.909931
SPD_0870	SPD_0890	208	192.515	1.08043	1.116	3204	2850.49	1.12402
SPD_0870	SPD_0893	22	24.1568	0.910718	-0.438818	309.667	342.755	0.903463
SPD_0870	SPD_0894	42	48.927	0.858422	-0.990306	638	699.066	0.912646
SPD_0870	SPD_0895	72	91.7505	0.784737	-2.06193	1257.33	1391.08	0.903855
SPD_0870	SPD_0896	8	5.22375	1.53147	1.2147	81	74.3103	1.09002
SPD_0870	SPD_0897	44	47.6207	0.923967	-0.524686	672.333	724.631	0.927828
SPD_0870	SPD_0898	46	43.8825	1.04825	0.319655	921	652.744	1.41097
SPD_0870	SPD_0900	37	33.0092	1.1209	0.694606	564.667	410.126	1.37681
SPD_0870	SPD_0901	23	42.9418	0.535609	-3.04315	267	622.967	0.428594
SPD_0870	SPD_0904	9	10.2079	0.881666	-0.378075	69.6667	119.73	0.581863
SPD_0870	SPD_0905	18	21.4783	0.838055	-0.75053	237.333	295.827	0.802271
SPD_0870	SPD_0909	8	5.53056	1.44651	1.05006	93.3333	68.8531	1.35554
SPD_0870	SPD_0910	20	18.5872	1.07601	0.327706	214.333	260.187	0.823766
SPD_0870	SPD_0911	6	7.21739	0.831325	-0.453148	42.3333	88.3112	0.479365
SPD_0870	SPD_0912	43	39.5047	1.08848	0.556111	580.333	516.25	1.12413
SPD_0870	SPD_0913	29	24.9764	1.1611	0.80511	357.333	344.118	1.0384
SPD_0870	SPD_0914	37	32.9815	1.12184	0.699722	689.667	449.89	1.53297
SPD_0870	SPD_0915	51	42.4052	1.20268	1.31985	755.333	548.41	1.37732
SPD_0870	SPD_0916	128	129.783	0.986259	-0.156542	2079.67	1806.62	1.15114
SPD_0870	SPD_0917	76	73.691	1.03133	0.268974	1208	1004.51	1.20258
SPD_0870	SPD_0918	120	112.248	1.06906	0.73168	1672.33	1620.69	1.03186
SPD_0870	SPD_0919	5	8.12936	0.615054	-1.09756	54	114.291	0.472477
SPD_0870	SPD_0920	9	8.96181	1.00426	0.0127564	139	131.167	1.05972
SPD_0870	SPD_0921	224	212.292	1.05515	0.803524	3357.67	2996.88	1.12039
SPD_0870	SPD_0922	52	44.2179	1.17599	1.1703	761.333	653.707	1.16464
SPD_0870	SPD_0923	16	16.3828	0.976635	-0.0945697	169.667	215.321	0.787971
SPD_0870	SPD_0924	83	86.5881	0.958561	-0.385603	1423	1224.31	1.16228
SPD_0870	SPD_0925	50	44.178	1.13178	0.875929	800.333	637.105	1.2562
SPD_0870	SPD_0926	60	52.6188	1.14028	1.01755	762	744.539	1.02345
SPD_0870	SPD_0927	152	153.982	0.987127	-0.159742	2613.33	2242.6	1.16531
SPD_0870	SPD_0928	75	68.9902	1.08711	0.723545	1365.67	1011.47	1.35018
SPD_0870	SPD_0929	29	30.1563	0.961657	-0.21056	425.333	436.652	0.974078
SPD_0870	SPD_0930	15	11.4225	1.3132	1.05852	266.333	138.865	1.91793
SPD_0870	SPD_0931	67	82.1147	0.815932	-1.66798	800	1202.76	0.665138
SPD_0870	SPD_0932	283	302.853	0.934446	-1.14081	4801	4549.8	1.05521
SPD_0870	SPD_0933	71	64.9152	1.09374	0.755225	973.333	955.038	1.01916
SPD_0870	SPD_0934	4	7.81584	0.511781	-1.36491	40	110.378	0.362393
SPD_0870	SPD_0935	12	13.2063	0.908656	-0.33195	189.667	176.069	1.07723
SPD_0870	SPD_0936	37	29.0451	1.27388	1.47604	455.333	396.086	1.14958
SPD_0870	SPD_0938	61	53.2718	1.14507	1.05883	845.667	733.36	1.15314
SPD_0870	SPD_0939	125	126.881	0.985178	-0.166962	1862.67	1787.5	1.04205
SPD_0870	SPD_0940	156	177.541	0.87867	-1.61666	2301.33	2507.85	0.917652
SPD_0870	SPD_0941	142	141.22	1.00552	0.0656224	1913.33	1918.04	0.997545
SPD_0870	SPD_0942	125	108.712	1.14983	1.56216	1813.33	1440.35	1.25895
SPD_0870	SPD_0943	327	312.766	1.04551	0.804878	4751.33	4159.23	1.14236
SPD_0870	SPD_0944	90	69.7072	1.29111	2.43054	1244	906.122	1.37288
SPD_0870	SPD_0945	182	169.7	1.07248	0.944172	2589.33	2218.12	1.16735
SPD_0870	SPD_0946	186	185.198	1.00433	0.0589616	2663.67	2486.46	1.07127
SPD_0870	SPD_0947	195	186.096	1.04785	0.652693	2484	2546.42	0.975487
SPD_0870	SPD_0948	195	192.052	1.01535	0.212715	2958.33	2704.18	1.09399
SPD_0870	SPD_0949	92	89.3428	1.02974	0.281119	1287.33	1267.93	1.0153
SPD_0870	SPD_0950	171	193.393	0.884211	-1.61022	2315.67	2739.85	0.84518
SPD_0870	SPD_0951	5	8.41176	0.594406	-1.17635	76.3333	112.201	0.680329
SPD_0870	SPD_0954	23	23.2685	0.988459	-0.0556715	465	307.04	1.51446
SPD_0870	SPD_0955	36	27.1302	1.32693	1.70289	617.333	377.461	1.63549
SPD_0870	SPD_0956	24	20.126	1.19249	0.86353	331.333	287.305	1.15325
SPD_0870	SPD_0967	5	7.7241	0.647325	-0.980164	107	66.6007	1.60659
SPD_0870	SPD_0968	8	8.23919	0.970969	-0.0833314	142	105.558	1.34523
SPD_0870	SPD_0969	26	22.1556	1.17352	0.81675	372.667	314.358	1.18548
SPD_0870	SPD_0974	20	23.9781	0.834094	-0.812397	327.333	362.634	0.902655
SPD_0870	SPD_0975	17	20.4397	0.831713	-0.760829	254.667	306.293	0.831447
SPD_0870	SPD_0976	4	7.14739	0.559645	-1.17727	31	78.6786	0.394008
SPD_0870	SPD_0981	16	15.0153	1.06558	0.25412	214	215.236	0.994259
SPD_0870	SPD_0982	32	20.0487	1.59611	2.66914	419.333	245.856	1.7056
SPD_0870	SPD_0984	20	14.7329	1.3575	1.37222	224.667	199.931	1.12372
SPD_0870	SPD_0985	14	9.08199	1.54151	1.63192	202.333	133.298	1.5179
SPD_0870	SPD_0988	43	44.067	0.975787	-0.160734	840.333	636.202	1.32086
SPD_0870	SPD_0995	66	57.3302	1.15123	1.14503	1177.67	852.275	1.38179
SPD_0870	SPD_0996	23	22.2162	1.03528	0.166291	313.333	298.88	1.04836
SPD_0870	SPD_0998	41	34.3375	1.19403	1.13699	631.333	473.272	1.33398
SPD_0870	SPD_0999	31	35.3956	0.875815	-0.738828	452	506.962	0.891586
SPD_0870	SPD_1000	54	83.7014	0.645151	-3.24646	977.333	1349.4	0.724273
SPD_0870	SPD_1002	115	124.621	0.9228	-0.86181	1943.33	1865.18	1.0419
SPD_0870	SPD_1003	3	6.04914	0.495938	-1.23974	50	94.5791	0.528658
SPD_0870	SPD_1004	30	27.955	1.07315	0.38678	447.333	419.265	1.06695
SPD_0870	SPD_1005	90	86.1406	1.0448	0.415829	1471.33	1255.72	1.17171
SPD_0870	SPD_1006	70	72.5677	0.964616	-0.301426	1107.33	1120.83	0.987954
SPD_0870	SPD_1007	121	147.875	0.818259	-2.21004	1855	2255.48	0.82244
SPD_0870	SPD_1008	80	87.2267	0.91715	-0.773775	1443	1320.01	1.09318
SPD_0870	SPD_1010	41	49.6381	0.825979	-1.22605	822	758.548	1.08365
SPD_0870	SPD_1011	55	54.9548	1.00082	0.00609782	891	814.529	1.09388
SPD_0870	SPD_1013	16	13.12	1.21952	0.795118	265	209.1	1.26734
SPD_0870	SPD_1017	16	10.5729	1.5133	1.66905	298	149.668	1.99107
SPD_0870	SPD_1018	392	390.329	1.00428	0.0845831	6565.33	5826.83	1.12674
SPD_0870	SPD_1020	23	28.9016	0.795805	-1.09776	285.667	389.695	0.733052
SPD_0870	SPD_1021	60	66.0089	0.908968	-0.739597	822	943.907	0.870849
SPD_0870	SPD_1022	4	9.41722	0.424754	-1.76529	42	138.62	0.302987
SPD_0870	SPD_1024	39	41.8645	0.931577	-0.442713	564.333	622.762	0.906178
SPD_0870	SPD_1025	70	58.6172	1.19419	1.48675	1109	887.958	1.24893
SPD_0870	SPD_1026	33	28.4883	1.15837	0.845294	425.333	432.64	0.983112
SPD_0870	SPD_1027	23	21.7127	1.05929	0.276253	368	316.216	1.16376
SPD_0870	SPD_1028	41	35.7725	1.14613	0.874017	837	533.475	1.56896
SPD_0870	SPD_1029	63	50.3268	1.25182	1.78643	1015	718.771	1.41213
SPD_0870	SPD_1030	21	16.8258	1.24808	1.01762	401	176.144	2.27654
SPD_0870	SPD_1031	20	18.4331	1.08501	0.364963	187.333	282.75	0.662541
SPD_0870	SPD_1032	28	21.2877	1.31531	1.4548	351	304.709	1.15192
SPD_0870	SPD_1033	93	105.701	0.879844	-1.23533	1633.33	1655.54	0.986586
SPD_0870	SPD_1034	47	39.6489	1.1854	1.16745	530	608.247	0.871357
SPD_0870	SPD_1035	8	5.86426	1.3642	0.881947	158	88.7822	1.77964
SPD_0870	SPD_1036	16	18.4303	0.868136	-0.566099	300.333	288.15	1.04228
SPD_0870	SPD_1037	12	11.0615	1.08484	0.282178	164.667	164.306	1.00219
SPD_0870	SPD_1038	150	147.566	1.01649	0.200367	2495.67	2231.06	1.1186
SPD_0870	SPD_1044	22	14.976	1.46901	1.81503	249	178.481	1.39511
SPD_0870	SPD_1045	15	16.5431	0.906724	-0.379385	204.333	248.076	0.823672
SPD_0870	SPD_1046	103	88.4924	1.16394	1.5422	1490.67	1308.06	1.1396
SPD_0870	SPD_1047	101	107.052	0.943469	-0.5849	1394	1605.96	0.868019
SPD_0870	SPD_1048	9	8.5058	1.0581	0.169451	146.333	116.898	1.2518
SPD_0870	SPD_1049	34	36.1569	0.940347	-0.358695	440.667	505.039	0.87254
SPD_0870	SPD_1050	120	118.789	1.01019	0.111111	1998.67	1838.6	1.08706
SPD_0870	SPD_1051	22	27.9075	0.788318	-1.11826	223.667	404.203	0.553353
SPD_0870	SPD_1052	37	31.2795	1.18288	1.02283	505.667	421.163	1.20064
SPD_0870	SPD_1053	18	17.3646	1.03659	0.152475	286	235.141	1.21629
SPD_0870	SPD_1060	21	24.7853	0.847275	-0.760338	193.333	279.632	0.691386
SPD_0870	SPD_1061	28	25.9637	1.07843	0.399636	229	365.062	0.627291
SPD_0870	SPD_1062	9	14.8455	0.606243	-1.51714	141	198.234	0.711282
SPD_0870	SPD_1070	12	11.1421	1.077	0.257009	95.3333	118.052	0.807551
SPD_0870	SPD_1071	427	411.814	1.03688	0.748318	5791.33	5226.95	1.10797
SPD_0870	SPD_1072	18	18.1721	0.99053	-0.0403684	238.333	219.398	1.08631
SPD_0870	SPD_1073	37	38.7857	0.953959	-0.286733	614	545.05	1.1265
SPD_0870	SPD_1074	5	5.84651	0.855212	-0.350092	51	82.1781	0.620603
SPD_0870	SPD_1075	20	26.707	0.748868	-1.29782	160	359.435	0.445144
SPD_0870	SPD_1076	4	8.75597	0.456831	-1.60726	45	114.898	0.391651
SPD_0870	SPD_1079	147	136.871	1.07401	0.865805	2198	1904.45	1.15414
SPD_0870	SPD_1080	56	52.3343	1.07004	0.50671	758.333	679.467	1.11607
SPD_0870	SPD_1081	8	9.6274	0.830961	-0.524494	107	116.358	0.919578
SPD_0870	SPD_1086	28	28.9294	0.967874	-0.172793	486.667	380.327	1.2796
SPD_0870	SPD_1087	16	9.79221	1.63395	1.9838	139.333	93.2695	1.49388
SPD_0870	SPD_1091	31	36.2966	0.854074	-0.879158	358.667	502.24	0.714135
SPD_0870	SPD_1092	17	16.2414	1.04671	0.188231	376.667	218.312	1.72536
SPD_0870	SPD_1093	10	9.75556	1.02506	0.0782605	178	128.588	1.38426
SPD_0870	SPD_1094	14	15.3016	0.914937	-0.332744	198.333	209.167	0.948208
SPD_0870	SPD_1095	41	35.5978	1.15176	0.905436	427.333	490.225	0.871708
SPD_0870	SPD_1096	9	6.92281	1.30005	0.789469	143.333	75.474	1.89911
SPD_0870	SPD_1097	31	39.6127	0.782577	-1.36843	396.667	554.951	0.714777
SPD_0870	SPD_1098	12	17.1664	0.69904	-1.24695	100	152.833	0.654311
SPD_0870	SPD_1102	11	13.2297	0.831462	-0.613018	176	191.778	0.917729
SPD_0870	SPD_1103	25	30.4298	0.821563	-0.984319	320	396.405	0.807255
SPD_0870	SPD_1104	11	7.61682	1.44417	1.22585	145	81.3117	1.78326
SPD_0870	SPD_1107	16	19.848	0.806127	-0.863728	197.667	254.151	0.777752
SPD_0870	SPD_1108	77	73.5751	1.04655	0.39929	1157.33	1045.7	1.10676
SPD_0870	SPD_1109	137	170.51	0.803474	-2.56623	2119.67	2341.74	0.905165
SPD_0870	SPD_1111	29	18.735	1.54791	2.37155	255.333	263.746	0.968104
SPD_0870	SPD_1113	11	10.9003	1.00915	0.0302025	148.333	143.088	1.03666
SPD_0870	SPD_1115	51	55.6768	0.916001	-0.626777	634	815.222	0.777702
SPD_0870	SPD_1117	17	21.7518	0.781544	-1.01885	328.667	316.459	1.03857
SPD_0870	SPD_1118	12	9.99913	1.2001	0.632758	355.333	140.854	2.52271
SPD_0870	SPD_1119	22	21.4692	1.02473	0.114566	299	290.396	1.02963
SPD_0870	SPD_1121	73	84.9357	0.859474	-1.2951	1189	1291	0.920989
SPD_0870	SPD_1130	6	8.95377	0.670109	-0.987129	68	94.054	0.722989
SPD_0870	SPD_1131	24	21.4522	1.11877	0.55009	165.333	177.126	0.933423
SPD_0870	SPD_1132	8	10.3306	0.774395	-0.725124	100.667	96.9104	1.03876
SPD_0870	SPD_1135	18	13.2507	1.35842	1.30471	202	180.556	1.11877
SPD_0870	SPD_1137	68	61.6519	1.10297	0.808483	792.667	879.374	0.901399
SPD_0870	SPD_1138	49	43.4534	1.12764	0.841418	676.333	584.254	1.1576
SPD_0870	SPD_1139	19	25.7294	0.738455	-1.32667	288.667	387.308	0.745316
SPD_0870	SPD_1140	7	9.06962	0.771807	-0.687221	95	119.15	0.797315
SPD_0870	SPD_1141	15	14.4601	1.03734	0.14198	123	144.606	0.850584
SPD_0870	SPD_1144	16	20.4985	0.780544	-0.993595	214.333	278.234	0.770336
SPD_0870	SPD_1145	25	37.9226	0.659237	-2.09847	349.333	511.872	0.682462
SPD_0870	SPD_1146	20	25.2213	0.79298	-1.03967	343.333	335.756	1.02257
SPD_0870	SPD_1149	26	25.2815	1.02842	0.142899	324.667	351.695	0.923148
SPD_0870	SPD_1150	3	10.8357	0.276863	-2.3804	52	147.089	0.353528
SPD_0870	SPD_1151	7	7.35583	0.951626	-0.131198	115.667	100.303	1.15317
SPD_0870	SPD_1155	10	10.6482	0.939126	-0.19864	153	149.475	1.02358
SPD_0870	SPD_1156	21	29.8625	0.703224	-1.62178	329	416.804	0.789341
SPD_0870	SPD_1158	19	17.7445	1.07075	0.298044	243	203.476	1.19424
SPD_0870	SPD_1159	19	17.3047	1.09797	0.407528	226.333	254.006	0.891055
SPD_0870	SPD_1160	66	63.7255	1.03569	0.284926	792.333	888.123	0.892143
SPD_0870	SPD_1161	17	21.5159	0.790113	-0.973566	402.333	322.407	1.24791
SPD_0870	SPD_1164	26	22.6291	1.14896	0.708612	565.333	333.025	1.69757
SPD_0870	SPD_1165	61	50.6455	1.20445	1.45499	918	741.494	1.23804
SPD_0870	SPD_1166	250	257.078	0.972466	-0.441466	3744	3667.86	1.02076
SPD_0870	SPD_1167	336	331.246	1.01435	0.261222	4606	4856.62	0.948397
SPD_0870	SPD_1168	84	91.3764	0.919274	-0.771666	1282.33	1302.72	0.984352
SPD_0870	SPD_1169	189	191.908	0.984847	-0.209916	2815	2785.77	1.01049
SPD_0870	SPD_1170	159	177.217	0.897204	-1.36845	2017	2471.91	0.815968
SPD_0870	SPD_1171	30	36.2329	0.827978	-1.03547	539.333	516.41	1.04439
SPD_0870	SPD_1174	12	7.90252	1.5185	1.45759	175.333	114.109	1.53655
SPD_0870	SPD_1175	240	242.06	0.991491	-0.132382	3634.33	3355.68	1.08304
SPD_0870	SPD_1176	103	92.76	1.11039	1.06321	1248	1283.98	0.97198
SPD_0870	SPD_1177	202	212.803	0.949233	-0.740571	2697	2827.28	0.95392
SPD_0870	SPD_1178	270	257.298	1.04937	0.791849	4103.67	3384.95	1.21233
SPD_0870	SPD_1179	375	385.844	0.971896	-0.552035	5169.33	5260.71	0.982631
SPD_0870	SPD_1180	45	46.362	0.970622	-0.200036	559.333	642.121	0.871072
SPD_0870	SPD_1182	13	12.8746	1.00974	0.0349493	219.333	167.054	1.31295
SPD_0870	SPD_1183	13	11.2962	1.15083	0.506929	184	153.047	1.20225
SPD_0870	SPD_1184	6	15.0904	0.397604	-2.34009	88	195.711	0.449643
SPD_0870	SPD_1190	42	35.514	1.18263	1.08836	484.667	429.836	1.12756
SPD_0870	SPD_1191	30	32.4824	0.923578	-0.435557	334.333	382.54	0.873983
SPD_0870	SPD_1192	36	36.1726	0.995227	-0.0287055	488.333	435.895	1.1203
SPD_0870	SPD_1193	10	13.5719	0.736815	-0.969577	133.333	163.456	0.815713
SPD_0870	SPD_1195	4	6.4878	0.616542	-0.976711	27.6667	61.4037	0.45057
SPD_0870	SPD_1196	10	8.49054	1.17778	0.518027	115	106.682	1.07797
SPD_0870	SPD_1202	72	66.7749	1.07825	0.639419	881.667	939.984	0.937959
SPD_0870	SPD_1203	29	27.5602	1.05224	0.274264	482	382.873	1.2589
SPD_0870	SPD_1204	34	27.575	1.233	1.22352	378	364.43	1.03723
SPD_0870	SPD_1205	41	38.5904	1.06244	0.387881	831.667	525.799	1.58172
SPD_0870	SPD_1207	27	29.0834	0.928363	-0.386329	468	383.964	1.21886
SPD_0870	SPD_1208	23	25.6624	0.896253	-0.52556	223	339.923	0.656032
SPD_0870	SPD_1209	12	20.1751	0.594794	-1.82005	174.667	266.253	0.656017
SPD_0870	SPD_1210	20	19.9432	1.00285	0.0127176	336	255.361	1.31579
SPD_0870	SPD_1211	13	13.3811	0.971519	-0.104183	88.6667	167.912	0.528053
SPD_0870	SPD_1212	27	21.9647	1.22925	1.0744	350	266.913	1.31129
SPD_0870	SPD_1213	120	115.123	1.04236	0.454551	1808.67	1573.21	1.14966
SPD_0870	SPD_1214	19	16.9297	1.12229	0.503175	183.333	239.66	0.764973
SPD_0870	SPD_1215	36	39.2614	0.916932	-0.520498	564	570.571	0.988484
SPD_0870	SPD_1217	7	10.9736	0.637892	-1.19954	94.6667	155.492	0.608822
SPD_0870	SPD_1218	27	33.1075	0.815526	-1.06145	429	476.003	0.901255
SPD_0870	SPD_1219	12	11.3222	1.05987	0.201443	244	149.75	1.62938
SPD_0870	SPD_1220	15	13.0604	1.14851	0.536695	191	181.044	1.05499
SPD_0870	SPD_1221	10	9.17015	1.09049	0.274039	259.333	121.017	2.14295
SPD_0870	SPD_1223	51	46.9679	1.08585	0.588338	617.667	642.326	0.961609
SPD_0870	SPD_1224	32	26.5884	1.20353	1.04949	394.333	362.946	1.08648
SPD_0870	SPD_1225	86	77.8786	1.10428	0.920288	1213.33	1018.69	1.19107
SPD_0870	SPD_1226	21	20.7762	1.01077	0.0491024	269	254.82	1.05565
SPD_0870	SPD_1227	7	7.41885	0.943542	-0.153777	72	87.6575	0.821379
SPD_0870	SPD_1228	21	22.0963	0.950384	-0.233228	259.333	262.298	0.988696
SPD_0870	SPD_1229	18	15.0116	1.19908	0.771313	192.333	174.209	1.10404
SPD_0870	SPD_1230	12	13.5637	0.884713	-0.424592	126	154.561	0.81521
SPD_0870	SPD_1231	12	14.7952	0.811073	-0.726699	159.667	173.149	0.922134
SPD_0870	SPD_1232	44	40.0632	1.09826	0.621967	615	453.038	1.3575
SPD_0870	SPD_1233	20	15.3065	1.30663	1.19966	167.667	178.592	0.938823
SPD_0870	SPD_1234	5	6.44417	0.775895	-0.5689	94	75.8636	1.23907
SPD_0870	SPD_1237	19	17.8021	1.06729	0.283905	360	241.583	1.49017
SPD_0870	SPD_1238	20	24.0672	0.831008	-0.829048	243.667	299.147	0.814537
SPD_0870	SPD_1239	39	33.9974	1.14715	0.857979	379	436.048	0.86917
SPD_0870	SPD_1240	23	22.8784	1.00532	0.0254317	408.333	276.301	1.47786
SPD_0870	SPD_1241	14	15.4867	0.903999	-0.377795	205	211.085	0.971172
SPD_0870	SPD_1246	4	5.61245	0.712701	-0.680629	60	73.2001	0.819671
SPD_0870	SPD_1247	6	10.0114	0.599318	-1.26779	68	127.433	0.533613
SPD_0870	SPD_1248	49	48.0304	1.02019	0.1399	618.667	646.46	0.957007
SPD_0870	SPD_1249	38	30.9402	1.22817	1.26919	732	415.896	1.76006
SPD_0870	SPD_1252	66	61.2513	1.07753	0.606754	757.667	846.646	0.894903
SPD_0870	SPD_1254	104	117.021	0.888727	-1.20371	1389.67	1538.21	0.90343
SPD_0870	SPD_1255	27	38.0061	0.710412	-1.78528	397.333	483.13	0.822415
SPD_0870	SPD_1256	20	17.9014	1.11723	0.495997	333.333	246.403	1.3528
SPD_0870	SPD_1258	38	42.9557	0.884632	-0.75613	530	588.66	0.90035
SPD_0870	SPD_1260	108	125.506	0.860514	-1.56265	1592.67	1719.19	0.926408
SPD_0870	SPD_1261	8	11.5956	0.689917	-1.0559	237	159.307	1.48769
SPD_0870	SPD_1262	110	110.39	0.996468	-0.0371132	1832	1427.81	1.28308
SPD_0870	SPD_1263	181	185.55	0.975478	-0.334035	2551.33	2512	1.01566
SPD_0870	SPD_1264	245	226.277	1.08274	1.24465	3406.33	3019.6	1.12808
SPD_0870	SPD_1265	133	134.196	0.991088	-0.103238	1759.67	1891.02	0.930537
SPD_0870	SPD_1266	129	136.533	0.94483	-0.644646	2147	1956.12	1.09758
SPD_0870	SPD_1267	165	159.247	1.03613	0.455889	2225	2250.86	0.988512
SPD_0870	SPD_1268	30	21.6131	1.38805	1.80404	535.667	302.064	1.77335
SPD_0870	SPD_1269	10	9.35018	1.0695	0.212511	101.667	132.467	0.767485
SPD_0870	SPD_1270	5	6.27325	0.797035	-0.508355	57	91.7894	0.620987
SPD_0870	SPD_1271	11	16.2684	0.676159	-1.30618	206	244.068	0.844029
SPD_0870	SPD_1272	8	17.8894	0.447192	-2.33815	159.333	233.27	0.683042
SPD_0870	SPD_1273	27	17.6249	1.53192	2.23312	465	248.12	1.8741
SPD_0870	SPD_1275	28	33.8474	0.827243	-1.00508	354	479.794	0.737816
SPD_0870	SPD_1276	57	72.6958	0.784089	-1.8409	625.333	978.09	0.639341
SPD_0870	SPD_1277	41	54.2389	0.755914	-1.79762	537	755.799	0.710506
SPD_0870	SPD_1278	50	49.6951	1.00614	0.0432548	992	695.132	1.42707
SPD_0870	SPD_1279	48	50.8155	0.944593	-0.394968	496.667	699.642	0.709887
SPD_0870	SPD_1280	6	9.10529	0.658958	-1.02909	52.3333	126.629	0.413282
SPD_0870	SPD_1281	18	14.5374	1.23818	0.908145	218.333	195.983	1.11404
SPD_0870	SPD_1282	41	27.4026	1.49621	2.59753	548	381.632	1.43594
SPD_0870	SPD_1286	3	6.00745	0.49938	-1.22703	22.3333	72.7918	0.306811
SPD_0870	SPD_1291	12	10.2599	1.1696	0.543253	181	145.853	1.24097
SPD_0870	SPD_1292	16	20.5602	0.778204	-1.0057	361	262.04	1.37765
SPD_0870	SPD_1293	31	20.4527	1.5157	2.33221	443.333	275.681	1.60814
SPD_0870	SPD_1294	32	28.4608	1.12435	0.663413	428.667	413.225	1.03737
SPD_0870	SPD_1295	4	5.18036	0.772147	-0.518602	28	45.2845	0.618313
SPD_0870	SPD_1296	37	35.7393	1.03528	0.210884	748.667	480.886	1.55685
SPD_0870	SPD_1297	20	28.0032	0.714203	-1.51238	300.333	369.882	0.81197
SPD_0870	SPD_1298	28	23.5801	1.18744	0.910195	345	285.509	1.20837
SPD_0870	SPD_1299	30	22.8133	1.31502	1.50464	372.667	314.478	1.18503
SPD_0870	SPD_1300	21	18.3343	1.14539	0.622556	276.333	262.722	1.05181
SPD_0870	SPD_1301	12	12.394	0.968208	-0.111926	181	168.909	1.07159
SPD_0870	SPD_1302	67	78.7377	0.850927	-1.32279	1033.33	1111.35	0.929796
SPD_0870	SPD_1306	20	20.3146	0.984512	-0.069805	369.667	239.814	1.54147
SPD_0870	SPD_1307	5	6.03628	0.828324	-0.421787	32	68.4902	0.46722
SPD_0870	SPD_1308	38	40.2848	0.943283	-0.359982	748.333	586.404	1.27614
SPD_0870	SPD_1309	53	76.9222	0.689008	-2.72757	768.667	1037.94	0.740571
SPD_0870	SPD_1310	28	28.7492	0.97394	-0.139732	524	398.012	1.31654
SPD_0870	SPD_1311	19	18.403	1.03244	0.139161	351.333	232.461	1.51136
SPD_0870	SPD_1321	22	24.9496	0.881779	-0.590507	309.333	352.957	0.876405
SPD_0870	SPD_1322	62	52.282	1.18588	1.34401	854	675.605	1.26405
SPD_0870	SPD_1323	45	39.4987	1.13928	0.875334	725.333	535.854	1.3536
SPD_0870	SPD_1324	13	11.3339	1.147	0.494884	203	158.652	1.27953
SPD_0870	SPD_1327	6	9.46502	0.633913	-1.12628	132	130.473	1.01171
SPD_0870	SPD_1328	41	42.5379	0.963846	-0.235799	554.667	570.984	0.971422
SPD_0870	SPD_1329	9	10.9789	0.819757	-0.597225	89.3333	136.908	0.652505
SPD_0870	SPD_1330	57	53.1797	1.07184	0.523867	719.667	728.715	0.987583
SPD_0870	SPD_1331	29	35.2037	0.823777	-1.04558	439.333	453.684	0.968368
SPD_0870	SPD_1332	38	44.1242	0.861206	-0.921956	436.667	574.748	0.759753
SPD_0870	SPD_1347	14	8.54074	1.6392	1.86804	124.333	99.6563	1.24762
SPD_0870	SPD_1350	13	14.0967	0.922202	-0.292097	128	184.724	0.692924
SPD_0870	SPD_1351	49	59.7852	0.819601	-1.39486	684	711.537	0.961299
SPD_0870	SPD_1352	22	34.5373	0.636992	-2.13334	414.667	436.439	0.950114
SPD_0870	SPD_1353	61	54.7881	1.11338	0.839228	834	680.956	1.22475
SPD_0870	SPD_1354	7	9.86707	0.709431	-0.912733	81	132.784	0.610011
SPD_0870	SPD_1355	61	47.3566	1.2881	1.98258	730.333	606.173	1.20483
SPD_0870	SPD_1357	182	148.755	1.22349	2.7258	2494.33	1916.95	1.3012
SPD_0870	SPD_1362	37	27.9006	1.32613	1.72268	454.333	320.354	1.41822
SPD_0870	SPD_1364	21	24.2656	0.865422	-0.662932	329	295.219	1.11443
SPD_0870	SPD_1365	8	11.6901	0.684341	-1.07926	120.333	122.655	0.98107
SPD_0870	SPD_1367	38	36.8009	1.03258	0.197664	506	417.811	1.21107
SPD_0870	SPD_1372	13	10.9902	1.18287	0.606242	357.333	142.151	2.51375
SPD_0870	SPD_1374	11	8.1634	1.34748	0.992803	227.667	98.5747	2.30959
SPD_0870	SPD_1376	315	325.459	0.967863	-0.57977	3924.33	4111.96	0.954372
SPD_0870	SPD_1377	100	97.2245	1.02855	0.281489	1263.67	1269.46	0.995436
SPD_0870	SPD_1378	13	11.3755	1.14281	0.481649	139.667	136.868	1.02045
SPD_0870	SPD_1380	70	72.0743	0.971219	-0.244337	1159.67	945.221	1.22687
SPD_0870	SPD_1381	2	5.88762	0.339696	-1.60219	9	66.3063	0.135734
SPD_0870	SPD_1382	24	26.6519	0.9005	-0.513671	264.667	334.022	0.792362
SPD_0870	SPD_1384	42	42.5012	0.988207	-0.0768811	525.333	574.175	0.914935
SPD_0870	SPD_1385	20	16.8964	1.18369	0.755041	230.333	228.197	1.00936
SPD_0870	SPD_1388	17	13.1377	1.29399	1.06558	271.667	153.754	1.76689
SPD_0870	SPD_1395	5	5.96381	0.83839	-0.394666	27.6667	53.4847	0.517282
SPD_0870	SPD_1396	12	15.0401	0.797867	-0.783904	183	179.069	1.02195
SPD_0870	SPD_1403	92	91.8142	1.00202	0.0193881	1254	1084.05	1.15677
SPD_0870	SPD_1406	31	29.8279	1.0393	0.214619	368.333	383.953	0.959318
SPD_0870	SPD_1407	18	13.8433	1.30027	1.11719	178.667	169.583	1.05356
SPD_0870	SPD_1408	42	43.2481	0.971142	-0.189781	438.333	533.595	0.821472
SPD_0870	SPD_1409	9	6.25639	1.43853	1.09688	52.3333	43.308	1.2084
SPD_0870	SPD_1411	29	28.4165	1.02053	0.109461	307	339.841	0.903363
SPD_0870	SPD_1413	18	16.7686	1.07344	0.300721	184.333	151.161	1.21945
SPD_0870	SPD_1414	61	69.8702	0.873048	-1.06117	753.333	812.112	0.927623
SPD_0870	SPD_1415	34	29.3692	1.15768	0.854495	314.667	330.068	0.953339
SPD_0870	SPD_1418	16	11.5428	1.38614	1.3119	95.6667	106.204	0.900784
SPD_0870	SPD_1419	5	6.80042	0.735249	-0.690408	49	82.1189	0.596696
SPD_0870	SPD_1423	33	31.6187	1.04369	0.245647	344	341.058	1.00863
SPD_0870	SPD_1424	20	15.6329	1.27935	1.10451	347	169.478	2.04746
SPD_0870	SPD_1425	24	34.0851	0.70412	-1.72742	196.667	359.418	0.547181
SPD_0870	SPD_1426	28	31.2989	0.894601	-0.589658	330	394.482	0.836541
SPD_0870	SPD_1427	20	14.7594	1.35507	1.36411	198	174.187	1.13671
SPD_0870	SPD_1429	24	12.4328	1.93038	3.28054	273.667	133.472	2.05037
SPD_0870	SPD_1431	16	14.9608	1.06946	0.268677	96.3333	147.741	0.652042
SPD_0870	SPD_1433	10	9.97434	1.00257	0.00812352	110	103.282	1.06504
SPD_0870	SPD_1434	22	16.4339	1.3387	1.37303	145.333	158.971	0.914212
SPD_0870	SPD_1436	47	43.685	1.07588	0.501556	641	493.317	1.29937
SPD_0870	SPD_1438	51	49.8056	1.02398	0.169238	559.667	548.759	1.01988
SPD_0870	SPD_1440	64	51.2874	1.24787	1.77513	604.667	645.872	0.936202
SPD_0870	SPD_1441	11	16.2344	0.677573	-1.29912	140.667	205.905	0.683163
SPD_0870	SPD_1442	6	11.0307	0.543937	-1.5147	43	117.436	0.366157
SPD_0870	SPD_1443	4	6.12621	0.652933	-0.859033	40	64.5764	0.619421
SPD_0870	SPD_1445	37	44.6337	0.82897	-1.14262	583.667	559.837	1.04257
SPD_0870	SPD_1446	16	14.4157	1.1099	0.417284	211	172.458	1.22349
SPD_0870	SPD_1447	52	47.5084	1.09454	0.651646	608.667	560.08	1.08675
SPD_0870	SPD_1449	28	29.5118	0.948774	-0.278286	407	373.424	1.08991
SPD_0870	SPD_1450	5	6.5628	0.76187	-0.610039	86.6667	63.2079	1.37114
SPD_0870	SPD_1451	8	6.36568	1.25674	0.64776	63	75.3814	0.83575
SPD_0870	SPD_1452	16	26.5295	0.603101	-2.0443	156.667	307.719	0.509123
SPD_0870	SPD_1454	17	18.0388	0.942414	-0.244582	149.667	208.57	0.717584
SPD_0870	SPD_1457	14	11.404	1.22764	0.768743	156.667	136.79	1.1453
SPD_0870	SPD_1458	52	47.6359	1.09161	0.632301	673.667	580.741	1.16001
SPD_0870	SPD_1459	33	21.775	1.5155	2.40552	355.333	261.808	1.35723
SPD_0870	SPD_1460	36	41.4595	0.868317	-0.847898	434.333	444.791	0.976488
SPD_0870	SPD_1464	6	9.49988	0.631587	-1.13552	67	101.199	0.662059
SPD_0870	SPD_1465	197	198.511	0.992388	-0.107247	2413.33	2500.09	0.9653
SPD_0870	SPD_1466	39	34.0194	1.1464	0.853922	444.667	417.979	1.06385
SPD_0870	SPD_1467	110	122.804	0.895735	-1.15544	1166	1489.97	0.782568
SPD_0870	SPD_1470	3	5.17926	0.579234	-0.957579	14	62.2336	0.224959
SPD_0870	SPD_1475	6	8.50463	0.705498	-0.858849	55	82.5239	0.666474
SPD_0870	SPD_1478	13	13.3615	0.972942	-0.0989081	150	141.83	1.05761
SPD_0870	SPD_1481	17	20.4823	0.829986	-0.769441	115.667	210.81	0.548677
SPD_0870	SPD_1487	62	61.9733	1.00043	0.00339473	768.667	728.786	1.05472
SPD_0870	SPD_1488	76	49.8673	1.52404	3.70063	984	559.623	1.75833
SPD_0870	SPD_1489	8	6.61286	1.20976	0.539416	77	78.2585	0.983918
SPD_0870	SPD_1490	9	8.25117	1.09075	0.26069	133.333	90.6391	1.47103
SPD_0870	SPD_1491	105	93.3741	1.12451	1.20314	1240.67	1039.41	1.19362
SPD_0870	SPD_1492	17	16.5683	1.02606	0.106069	176	182.553	0.964104
SPD_0870	SPD_1493	41	42.0578	0.97485	-0.163104	418.333	483.199	0.865757
SPD_0870	SPD_1494	67	55.4699	1.20786	1.54812	747.333	625.67	1.19445
SPD_0870	SPD_1495	121	118.693	1.01943	0.211719	1383	1311.23	1.05474
SPD_0870	SPD_1496	174	144.557	1.20368	2.44883	2136.67	1549.22	1.37919
SPD_0870	SPD_1498	101	90.3342	1.11807	1.1222	1327.33	1012.35	1.31114
SPD_0870	SPD_1499	363	360.583	1.0067	0.127294	4591.33	4003.08	1.14695
SPD_0870	SPD_1500	79	72.6255	1.08777	0.747999	1013.33	818.577	1.23792
SPD_0870	SPD_1501	75	77.2294	0.971133	-0.253687	785	833.233	0.942114
SPD_0870	SPD_1502	66	70.8271	0.931847	-0.573569	783	774.27	1.01127
SPD_0870	SPD_1503	22	19.0121	1.15716	0.685251	218.667	200.757	1.08921
SPD_0870	SPD_1504	163	157.276	1.03639	0.456424	1886.33	1800.11	1.0479
SPD_0870	SPD_1505	22	11.9989	1.8335	2.8872	240.333	127.848	1.87983
SPD_0870	SPD_1506	18	13.8875	1.29613	1.10355	204	146.371	1.39372
SPD_0870	SPD_1510	37	25.7241	1.43834	2.22322	442	289.31	1.52777
SPD_0870	SPD_1511	31	24.5184	1.26436	1.30899	375	286.648	1.30823
SPD_0870	SPD_1514	47	40.4255	1.16263	1.03404	422.667	448.543	0.94231
SPD_0870	SPD_1515	42	50.5505	0.830852	-1.20262	390	538.24	0.724583
SPD_0870	SPD_1516	84	98.827	0.849971	-1.49147	903	1043.44	0.865407
SPD_0870	SPD_1517	48	34.861	1.3769	2.22532	394.333	356.777	1.10526
SPD_0870	SPD_1518	92	91.9643	1.00039	0.00372502	899.333	949.048	0.947617
SPD_0870	SPD_1520	1	6.82973	0.146419	-2.23073	13	72.8497	0.17845
SPD_0870	SPD_1525	17	18.3714	0.925351	-0.31996	168	185.115	0.907544
SPD_0870	SPD_1526	51	51.5644	0.989054	-0.0786033	612.667	575.941	1.06377
SPD_0870	SPD_1527	74	83.0987	0.890507	-0.998121	851.333	993.554	0.856857
SPD_0870	SPD_1528	14	10.7975	1.2966	0.974611	154	126.805	1.21447
SPD_0870	SPD_1530	25	19.8717	1.25807	1.15041	244.667	228.554	1.0705
SPD_0870	SPD_1531	26	27.097	0.959515	-0.210744	298	269.637	1.10519
SPD_0870	SPD_1532	18	33.1691	0.542674	-2.63386	182	325.374	0.559357
SPD_0870	SPD_1535	10	12.7502	0.784303	-0.770199	84.3333	125.138	0.673923
SPD_0870	SPD_1538	9	7.25539	1.24046	0.64769	61.6667	76.6257	0.804778
SPD_0870	SPD_1540	15	24.385	0.615133	-1.90052	187	280.219	0.667336
SPD_0870	SPD_1541	15	19.8341	0.756273	-1.08545	148.667	245.319	0.606012
SPD_0870	SPD_1544	24	26.9279	0.891268	-0.564232	316.333	304.304	1.03953
SPD_0870	SPD_1550	7	6.16815	1.13486	0.334942	82	49.3067	1.66306
SPD_0870	SPD_1553	24	21.304	1.12655	0.584108	220.333	226.102	0.974485
SPD_0870	SPD_1554	12	11.3976	1.05285	0.178423	123.333	122.525	1.0066
SPD_0870	SPD_1555	4	5.54639	0.721189	-0.656621	30	50.5611	0.593342
SPD_0870	SPD_1556	6	6.32545	0.94855	-0.129399	25	50.0999	0.499003
SPD_0870	SPD_1561	13	12.5013	1.03989	0.141047	289.667	108.64	2.6663
SPD_0870	SPD_1562	17	23.8499	0.712793	-1.40261	134.333	215.341	0.623816
SPD_0870	SPD_1563	33	27.0993	1.21774	1.13351	282.667	272.89	1.03583
SPD_0870	SPD_1564	12	18.0357	0.665348	-1.42122	109.333	181.96	0.600864
SPD_0870	SPD_1566	24	21.8411	1.09885	0.461948	168.333	184.634	0.911712
SPD_0870	SPD_1568	18	22.5282	0.798997	-0.954039	128.333	232.972	0.550852
SPD_0870	SPD_1569	6	7.60338	0.789123	-0.581477	61.3333	80.7856	0.759211
SPD_0870	SPD_1570	26	24.2245	1.07329	0.360741	257.333	240.623	1.06945
SPD_0870	SPD_1571	106	93.5722	1.13281	1.28475	946	873.119	1.08347
SPD_0870	SPD_1572	7	9.48646	0.737893	-0.807291	36	78.5577	0.458262
SPD_0870	SPD_1573	28	23.3012	1.20166	0.973419	245	212.893	1.15081
SPD_0870	SPD_1574	11	12.4034	0.886855	-0.398477	76.3333	116.323	0.65622
SPD_0870	SPD_1575	45	41.3862	1.08732	0.561744	437	410.935	1.06343
SPD_0870	SPD_1576	6	6.40826	0.936291	-0.161276	38	62.5183	0.607822
SPD_0870	SPD_1577	21	19.0279	1.10364	0.452095	192.333	187.691	1.02473
SPD_0870	SPD_1578	5	6.6755	0.749007	-0.64849	31.3333	63.5696	0.492898
SPD_0870	SPD_1580	48	39.0653	1.22871	1.42949	492	403.879	1.21819
SPD_0870	SPD_1582	52	58.2356	0.892925	-0.817112	466	561.617	0.829747
SPD_0870	SPD_1583	77	79.1412	0.972945	-0.240688	758.667	775.324	0.978515
SPD_0870	SPD_1584	102	92.1388	1.10702	1.02732	1069	911.844	1.17235
SPD_0870	SPD_1585	111	97.5931	1.13738	1.35712	1118	933.202	1.19803
SPD_0870	SPD_1586	133	129.268	1.02887	0.328259	1166	1325.84	0.879444
SPD_0870	SPD_1587	71	98.5883	0.720167	-2.77851	626.667	976.888	0.641493
SPD_0870	SPD_1588	19	22.5615	0.842143	-0.749805	132.667	207.544	0.639221
SPD_0870	SPD_1589	10	11.7015	0.854593	-0.497399	182	104.577	1.74035
SPD_0870	SPD_1590	14	10.0253	1.39647	1.25532	125	92.7221	1.34811
SPD_0870	SPD_1591	8	5.07693	1.57576	1.29729	87.6667	50.5213	1.73524
SPD_0870	SPD_1592	22	22.8738	0.961799	-0.1827	273	227.711	1.19889
SPD_0870	SPD_1595	60	68.7001	0.873361	-1.04966	670.333	717.315	0.934504
SPD_0870	SPD_1596	7	8.39369	0.833959	-0.481051	60	88.6772	0.676611
SPD_0870	SPD_1597	62	61.2541	1.01218	0.0952988	877.333	693.539	1.26501
SPD_0870	SPD_1598	14	17.5248	0.79887	-0.841982	187	190.251	0.982912
SPD_0870	SPD_1599	12	12.039	0.996763	-0.011233	135	119.199	1.13256
SPD_0870	SPD_1600	15	10.7716	1.39256	1.28837	115	105.095	1.09425
SPD_0870	SPD_1602	68	65.0442	1.04544	0.366501	556.667	657.7	0.846384
SPD_0870	SPD_1605	105	109.151	0.961973	-0.397288	1007.33	1124.16	0.896076
SPD_0870	SPD_1606	94	91.4414	1.02798	0.267568	845	922.405	0.916084
SPD_0870	SPD_1607	214	213.073	1.00435	0.063536	2087	2154	0.968895
SPD_0870	SPD_1608	93	89.946	1.03395	0.322019	883.333	912.149	0.968409
SPD_0870	SPD_1609	81	82.5732	0.980948	-0.173123	805	792.343	1.01597
SPD_0870	SPD_1610	33	33.2829	0.991501	-0.0490332	341.333	290.055	1.17679
SPD_0870	SPD_1611	10	8.33036	1.20043	0.578484	94.6667	79.286	1.19399
SPD_0870	SPD_1612	102	93.5086	1.09081	0.878115	1013.33	894.715	1.13258
SPD_0870	SPD_1613	110	115.128	0.955454	-0.477965	885.333	1078.7	0.82074
SPD_0870	SPD_1614	33	41.3762	0.79756	-1.30218	246.667	383.492	0.643212
SPD_0870	SPD_1615	53	49.4965	1.07078	0.497982	388.333	466.505	0.832432
SPD_0870	SPD_1616	25	24.4749	1.02145	0.10614	343.667	240.469	1.42915
SPD_0870	SPD_1617	192	211.393	0.908262	-1.33381	1824	2052.88	0.88851
SPD_0870	SPD_1618	2	5.61086	0.356451	-1.52439	15	63.271	0.237075
SPD_0870	SPD_1621	20	34.2103	0.584619	-2.42954	184	314.736	0.584617
SPD_0870	SPD_1622	34	37.9145	0.896754	-0.635738	349.667	317.925	1.09984
SPD_0870	SPD_1624	9	13.8229	0.651093	-1.29721	109.333	125.696	0.869821
SPD_0870	SPD_1625	6	6.29534	0.953086	-0.117709	69	56.469	1.22191
SPD_0870	SPD_1629	42	42.249	0.994105	-0.0383151	397.333	445.694	0.891494
SPD_0870	SPD_1630	51	43.3517	1.17643	1.16162	462.667	423.491	1.09251
SPD_0870	SPD_1631	46	34.7942	1.32206	1.89971	434.333	316.364	1.37289
SPD_0870	SPD_1632	9	11.8327	0.760607	-0.82348	58.6667	100.707	0.58255
SPD_0870	SPD_1633	10	11.5283	0.867431	-0.450116	66.6667	70.8287	0.941238
SPD_0870	SPD_1634	45	36.0988	1.24658	1.48151	293.333	258.1	1.13651
SPD_0870	SPD_1635	18	27.0838	0.664603	-1.74547	175	226.861	0.771398
SPD_0870	SPD_1636	36	33.4944	1.07481	0.432944	319.667	303.059	1.0548
SPD_0870	SPD_1637	24	19.0372	1.26069	1.13742	159.333	164.285	0.969859
SPD_0870	SPD_1638	6	7.26405	0.825986	-0.469001	31	31.7136	0.9775
SPD_0870	SPD_1640	29	27.7233	1.04605	0.242476	301	269.018	1.11888
SPD_0870	SPD_1642	48	39.7325	1.20808	1.31161	447.333	371.042	1.20561
SPD_0870	SPD_1643	14	14.969	0.935265	-0.25046	97.3333	140.586	0.692338
SPD_0870	SPD_1644	26	27.8122	0.934842	-0.343626	167.333	247.953	0.67486
SPD_0870	SPD_1645	19	12.4246	1.52923	1.86545	173.667	101.172	1.71655
SPD_0870	SPD_1647	14	15.6303	0.895697	-0.412365	189.667	137.469	1.3797
SPD_0870	SPD_1648	21	18.9189	1.11	0.478462	245.667	176.964	1.38823
SPD_0870	SPD_1649	20	16.1852	1.2357	0.948242	169	160.733	1.05143
SPD_0870	SPD_1650	15	14.5844	1.0285	0.108837	126	139.55	0.902901
SPD_0870	SPD_1651	14	10.9974	1.27302	0.905409	173.667	120.567	1.44042
SPD_0870	SPD_1652	9	14.9157	0.60339	-1.53174	94.6667	154.859	0.611307
SPD_0870	SPD_1657	7	9.05831	0.772771	-0.683891	67	74.7744	0.896029
SPD_0870	SPD_1658	5	5.65067	0.88485	-0.273724	39	52.3782	0.744585
SPD_0870	SPD_1660	11	15.2392	0.721824	-1.08592	131	134.017	0.977487
SPD_0870	SPD_1664	50	57.9349	0.863037	-1.04249	528.333	719.785	0.734016
SPD_0870	SPD_1665	43	30.3595	1.41636	2.29412	539.667	358.489	1.50539
SPD_0870	SPD_1671	43	44.4196	0.96804	-0.213007	299	351.378	0.850936
SPD_0870	SPD_1673	76	62.8759	1.20873	1.65511	553	531.882	1.0397
SPD_0870	SPD_1675	19	13.8854	1.36835	1.37257	146.333	94.854	1.54272
SPD_0870	SPD_1676	7	9.57423	0.73113	-0.831946	35	68.6361	0.509936
SPD_0870	SPD_1677	12	14.9617	0.802047	-0.765691	78.3333	100.242	0.781443
SPD_0870	SPD_1678	16	18.3593	0.871493	-0.550623	90.3333	113.453	0.796221
SPD_0870	SPD_1679	9	12.8984	0.697763	-1.08546	59.6667	89.9295	0.663482
SPD_0870	SPD_1704	34	37.518	0.906232	-0.57435	183	308.073	0.594015
SPD_0870	SPD_1705	21	21.526	0.975567	-0.113361	210.333	176.371	1.19256
SPD_0870	SPD_1707	7	6.64821	1.05291	0.136436	65	53.9377	1.20509
SPD_0870	SPD_1708	8	6.66101	1.20102	0.518811	72.3333	51.1534	1.41405
SPD_0870	SPD_1712	30	29.7223	1.00934	0.0509409	262.667	279.504	0.93976
SPD_0870	SPD_1713	7	5.66059	1.23662	0.562966	105.333	45.8519	2.29725
SPD_0870	SPD_1714	8	7.81093	1.02421	0.0676498	56	61.4358	0.911521
SPD_0870	SPD_1715	9	9.61327	0.936206	-0.197795	61	81.8313	0.745436
SPD_0870	SPD_1716	10	9.2686	1.07891	0.240241	78.6667	77.3121	1.01752
SPD_0870	SPD_1718	13	11.769	1.1046	0.358828	134	109.083	1.22842
SPD_0870	SPD_1719	21	15.2083	1.38082	1.48513	201	123.245	1.6309
SPD_0870	SPD_1720	24	24.0971	0.995971	-0.0197774	180.333	214.278	0.841585
SPD_0870	SPD_1721	18	22.0445	0.81653	-0.861418	137.667	195.252	0.705073
SPD_0870	SPD_1723	6	5.51059	1.08881	0.208483	49	55.7267	0.879292
SPD_0870	SPD_1726	57	67.0582	0.850008	-1.22827	485	578.466	0.838425
SPD_0870	SPD_1727	49	47.1387	1.03948	0.271095	486	393.903	1.23381
SPD_0870	SPD_1728	12	11.0588	1.08511	0.283026	98.3333	95.1357	1.03361
SPD_0870	SPD_1729	12	11.2466	1.06699	0.224668	84	94.3537	0.890267
SPD_0870	SPD_1731	9	5.97995	1.50503	1.23499	75	47.8712	1.5667
SPD_0870	SPD_1732	71	60.4535	1.17446	1.35643	624	519.957	1.2001
SPD_0870	SPD_1733	13	11.8138	1.10041	0.345125	130.333	100.133	1.30161
SPD_0870	SPD_1734	56	52.3056	1.07063	0.510825	493.333	452.832	1.08944
SPD_0870	SPD_1735	35	35.2697	0.992353	-0.0454166	263.667	283.518	0.929983
SPD_0870	SPD_1736	41	32.6248	1.25671	1.46629	289.667	284.602	1.01779
SPD_0870	SPD_1737	27	19.2749	1.40079	1.75959	219.333	174.023	1.26037
SPD_0870	SPD_1738	29	29.2251	0.992296	-0.0416455	241.667	244.708	0.987571
SPD_0870	SPD_1740	6	8.00831	0.749222	-0.709675	47	63.8196	0.73645
SPD_0870	SPD_1742	20	19.0991	1.04717	0.206136	207.333	157.333	1.3178
SPD_0870	SPD_1744	14	20.7289	0.675385	-1.47794	121	173.597	0.697017
SPD_0870	SPD_1745	33	36.2181	0.911146	-0.534735	267	273.056	0.977823
SPD_0870	SPD_1747	8	6.84577	1.1686	0.441144	73	56.4757	1.29259
SPD_0870	SPD_1748	17	15.5721	1.09169	0.361837	192	134.698	1.42541
SPD_0870	SPD_1749	278	297.658	0.933959	-1.13939	2375.67	2507.28	0.947508
SPD_0870	SPD_1750	83	79.4922	1.04413	0.393435	596	675.359	0.882494
SPD_0870	SPD_1751	109	102.732	1.06102	0.618451	874.667	915.597	0.955296
SPD_0870	SPD_1752	399	367.79	1.08486	1.62742	3548	3100.98	1.14415
SPD_0870	SPD_1753	257	223.748	1.14862	2.22302	2246	1972.55	1.13863
SPD_0870	SPD_1754	36	33.6515	1.06979	0.404851	308.667	297.494	1.03755
SPD_0870	SPD_1755	24	20.2407	1.18573	0.835589	163.667	192.395	0.85068
SPD_0870	SPD_1756	18	11.997	1.50038	1.73313	125	105.181	1.18843
SPD_0870	SPD_1761	45	42.0961	1.06898	0.447562	415.333	353.263	1.17571
SPD_0870	SPD_1762	18	19.444	0.925735	-0.327474	266	157.994	1.68361
SPD_0870	SPD_1764	30	27.1775	1.10385	0.541415	235	210.42	1.11681
SPD_0870	SPD_1765	14	23.766	0.589076	-2.00327	121.667	209.246	0.581452
SPD_0870	SPD_1768	34	23.5874	1.44145	2.14398	351.333	217.186	1.61766
SPD_0870	SPD_1769	21	16.1824	1.2977	1.19758	203	141.505	1.43458
SPD_0870	SPD_1770	23	23.106	0.995412	-0.0220555	304.333	212.495	1.43219
SPD_0870	SPD_1771	5	11.8866	0.420641	-1.99746	31	94.8358	0.326881
SPD_0870	SPD_1772	4	6.83508	0.585216	-1.08441	30	61.7705	0.485669
SPD_0870	SPD_1774	8	5.69508	1.40472	0.965842	57.6667	46.4595	1.24122
SPD_0870	SPD_1775	42	42.7562	0.982313	-0.115652	358.667	382.902	0.936707
SPD_0870	SPD_1776	11	9.50073	1.15781	0.486409	73.3333	52.8941	1.38642
SPD_0870	SPD_1777	9	12.2724	0.733352	-0.934121	67	92.7488	0.722381
SPD_0870	SPD_1778	4	5.62058	0.71167	-0.683565	26.6667	42.959	0.620747
SPD_0870	SPD_1783	4	6.32915	0.631997	-0.925815	50	57.9636	0.86261
SPD_0870	SPD_1784	19	16.3559	1.16166	0.653794	152.667	161.268	0.946662
SPD_0870	SPD_1785	84	85.5832	0.981501	-0.17114	670.667	749.227	0.895145
SPD_0870	SPD_1786	40	38.914	1.02791	0.174088	472.667	342.552	1.37984
SPD_0870	SPD_1788	15	11.4593	1.30898	1.04594	102	100.03	1.0197
SPD_0870	SPD_1789	17	17.5185	0.970404	-0.123873	141.667	176.679	0.801832
SPD_0870	SPD_1792	13	15.3593	0.84639	-0.602012	138.667	146.414	0.947084
SPD_0870	SPD_1793	20	19.1637	1.04364	0.191033	207.333	173.741	1.19335
SPD_0870	SPD_1794	26	27.8347	0.934085	-0.347758	254.333	241.776	1.05194
SPD_0870	SPD_1796	15	16.5471	0.906503	-0.380329	106.667	118.28	0.901812
SPD_0870	SPD_1798	18	12.5812	1.43071	1.52772	209.667	105.987	1.97823
SPD_0870	SPD_1799	37	40.4678	0.914308	-0.545125	268	349.266	0.767324
SPD_0870	SPD_1800	22	28.9169	0.760802	-1.28627	183	267.007	0.685376
SPD_0870	SPD_1801	22	15.6299	1.40756	1.61128	165.333	132.609	1.24677
SPD_0870	SPD_1821	67	65.6109	1.02117	0.171494	501.667	527.111	0.951729
SPD_0870	SPD_1822	29	25.6428	1.13092	0.662973	231.667	230.14	1.00663
SPD_0870	SPD_1824	33	30.0704	1.09742	0.534244	316.333	262.912	1.20319
SPD_0870	SPD_1826	25	20.0508	1.24684	1.10528	201.667	168.31	1.19818
SPD_0870	SPD_1827	49	43.7132	1.12094	0.799619	402.333	384.344	1.0468
SPD_0870	SPD_1828	13	14.9091	0.871952	-0.494424	114	141.481	0.805762
SPD_0870	SPD_1829	4	11.0026	0.363551	-2.11111	22.6667	70.2008	0.322883
SPD_0870	SPD_1830	81	83.4409	0.970747	-0.267212	712.667	752.716	0.946793
SPD_0870	SPD_1831	108	107.188	1.00758	0.078471	973	998.014	0.974937
SPD_0870	SPD_1832	18	13.9897	1.28666	1.0722	135.667	132.293	1.0255
SPD_0870	SPD_1833	12	15.3535	0.781578	-0.855854	97.6667	141.799	0.688767
SPD_0870	SPD_1834	61	67.8847	0.898582	-0.835602	545	599.816	0.908612
SPD_0870	SPD_1835	6	11.4167	0.525545	-1.60312	47.6667	104.385	0.456645
SPD_0870	SPD_1836	13	14.8533	0.875224	-0.480888	118.667	117.471	1.01018
SPD_0870	SPD_1837	19	17.1629	1.10704	0.443437	201.333	155.586	1.29403
SPD_0870	SPD_1838	10	11.6248	0.86023	-0.47655	49	90.9951	0.538491
SPD_0870	SPD_1840	46	42.6505	1.07853	0.512876	381.667	366.884	1.04029
SPD_0870	SPD_1841	118	101.824	1.15886	1.60307	1065	918.189	1.15989
SPD_0870	SPD_1842	29	23.9024	1.21327	1.04267	272	215.966	1.25946
SPD_0870	SPD_1843	46	40.5686	1.13388	0.852746	407.667	361.459	1.12784
SPD_0870	SPD_1844	13	17.3393	0.749742	-1.04209	84.6667	150.412	0.562897
SPD_0870	SPD_1845	21	21.8114	0.962801	-0.17373	230	170.648	1.3478
SPD_0870	SPD_1847	43	37.5861	1.14404	0.883068	325.333	302.173	1.07665
SPD_0870	SPD_1848	16	13.725	1.16576	0.614089	231	129.656	1.78164
SPD_0870	SPD_1850	12	15.6638	0.766098	-0.925725	132	146.42	0.901515
SPD_0870	SPD_1854	16	13.2636	1.20631	0.75136	159	87.0614	1.8263
SPD_0870	SPD_1855	8	12.5993	0.634954	-1.29575	154	123.114	1.25087
SPD_0870	SPD_1862	9	7.2572	1.24015	0.64694	74	61.507	1.20311
SPD_0870	SPD_1863	8	5.89205	1.35776	0.868414	53.6667	50.34	1.06608
SPD_0870	SPD_1864	21	15.0285	1.39734	1.54036	188.333	138.083	1.36391
SPD_0870	SPD_1865	21	26.7987	0.783619	-1.12015	136	249.042	0.546093
SPD_0870	SPD_1866	35	43.4518	0.80549	-1.28217	271.667	301.161	0.902065
SPD_0870	SPD_1867	53	51.4333	1.03046	0.218453	423	440.959	0.959273
SPD_0870	SPD_1868	46	37.8612	1.21496	1.3227	472.333	359.221	1.31488
SPD_0870	SPD_1869	63	50.0242	1.25939	1.83461	625	471.135	1.32658
SPD_0870	SPD_1871	12	9.22609	1.30066	0.913239	146	85.072	1.71619
SPD_0870	SPD_1874	20	15.8695	1.26028	1.03687	143.667	126.599	1.13482
SPD_0870	SPD_1875	58	56.2184	1.03169	0.237609	566	504.953	1.1209
SPD_0870	SPD_1876	30	32.5944	0.920403	-0.45443	179	203.063	0.881501
SPD_0870	SPD_1877	5	9.85413	0.507401	-1.54633	28.6667	69.4589	0.412714
SPD_0870	SPD_1878	6	9.2572	0.648144	-1.07055	69.6667	70.0293	0.994822
SPD_0870	SPD_1899	10	10.9048	0.917028	-0.273995	82	92.5233	0.886263
SPD_0870	SPD_1900	42	54.9459	0.764388	-1.74649	349.333	427.813	0.816556
SPD_0870	SPD_1902	17	12.2923	1.38298	1.34274	121	93.1508	1.29897
SPD_0870	SPD_1903	92	81.9607	1.12249	1.10892	877	779.651	1.12486
SPD_0870	SPD_1904	8	10.1463	0.788468	-0.673796	57.6667	67.6955	0.851854
SPD_0870	SPD_1907	18	12.5797	1.43088	1.52824	224.333	108.856	2.06084
SPD_0870	SPD_1908	14	12.1508	1.15219	0.530494	112.667	107.155	1.05143
SPD_0870	SPD_1909	36	29.9755	1.20098	1.10036	381.667	255.097	1.49616
SPD_0870	SPD_1910	20	22.4787	0.889733	-0.522796	160.333	184.668	0.868224
SPD_0870	SPD_1911	44	47.1871	0.932458	-0.463962	319	410.187	0.777694
SPD_0870	SPD_1912	111	112.128	0.989936	-0.106569	1277.67	961.651	1.32862
SPD_0870	SPD_1913	55	48.2143	1.14074	0.977259	466.667	419.892	1.1114
SPD_0870	SPD_1914	69	61.097	1.12935	1.01108	615	574.47	1.07055
SPD_0870	SPD_1916	47	45.2995	1.03754	0.252655	377.333	390.899	0.965295
SPD_0870	SPD_1920	47	47.5442	0.988554	-0.078921	476.667	446.096	1.06853
SPD_0870	SPD_1921	33	22.5826	1.4613	2.19215	267.333	208.71	1.28088
SPD_0870	SPD_1922	17	18.8748	0.900673	-0.431528	118.333	179.597	0.658882
SPD_0870	SPD_1923	6	10.532	0.569694	-1.39647	53.3333	88.8105	0.600529
SPD_0870	SPD_1924	15	18.1338	0.827184	-0.735915	137	161.024	0.850803
SPD_0870	SPD_1925	66	59.8242	1.10323	0.798467	553	454.558	1.21657
SPD_0870	SPD_1927	142	122.343	1.16067	1.77712	1224.33	1146.63	1.06776
SPD_0870	SPD_1928	21	16.5159	1.2715	1.10338	235	155.178	1.51439
SPD_0870	SPD_1929	38	36.655	1.03669	0.222153	367	333.622	1.10005
SPD_0870	SPD_1930	17	20.0615	0.847394	-0.683523	171.667	174.631	0.983024
SPD_0870	SPD_1931	53	60.4357	0.876965	-0.956482	467.667	549.549	0.851001
SPD_0870	SPD_1932	24	26.365	0.910297	-0.460596	233.333	231.535	1.00777
SPD_0870	SPD_1934	92	91.9042	1.00104	0.00999151	831.333	789.617	1.05283
SPD_0870	SPD_1935	57	49.4878	1.1518	1.06788	452.667	421.953	1.07279
SPD_0870	SPD_1936	35	32.866	1.06493	0.372242	299.667	283.977	1.05525
SPD_0870	SPD_1937	28	35.1544	0.796486	-1.20666	211	302.644	0.697188
SPD_0870	SPD_1938	22	21.765	1.0108	0.050368	143.667	164.967	0.870884
SPD_0870	SPD_1940	17	16.175	1.05101	0.205139	122.333	151.301	0.808544
SPD_0870	SPD_1944	31	26.7455	1.15907	0.82266	253	228.526	1.1071
SPD_0870	SPD_1945	52	40.4456	1.28568	1.81682	585.333	364.087	1.60767
SPD_0870	SPD_1946	16	11.1937	1.42937	1.43656	171.667	104.247	1.64673
SPD_0870	SPD_1948	17	19.0316	0.89325	-0.465698	102.667	136.475	0.752275
SPD_0870	SPD_1951	80	76.9119	1.04015	0.352118	864.667	730.655	1.18341
SPD_0870	SPD_1952	104	94.1148	1.10503	1.01895	1144	863.016	1.32558
SPD_0870	SPD_1954	9	7.4503	1.208	0.567754	63.3333	70.2892	0.90104
SPD_0870	SPD_1956	63	64.6931	0.973829	-0.210498	642.667	560.857	1.14587
SPD_0870	SPD_1957	43	54.2964	0.79195	-1.53304	363	485.485	0.747705
SPD_0870	SPD_1958	84	80.4744	1.04381	0.393005	701	699.748	1.00179
SPD_0870	SPD_1959	162	170.735	0.948838	-0.668508	1444.67	1510.02	0.956723
SPD_0870	SPD_1960	29	29.0697	0.997603	-0.012923	253	255.545	0.990039
SPD_0870	SPD_1961	221	186.515	1.18489	2.52508	1988.33	1599.33	1.24323
SPD_0870	SPD_1962	35	34.687	1.00902	0.0531372	260	313.645	0.828963
SPD_0870	SPD_1965	63	55.7506	1.13003	0.97091	603.333	481.049	1.2542
SPD_0870	SPD_1966	5	11.7604	0.425154	-1.97135	58	90.5483	0.640542
SPD_0870	SPD_1969	79	71.0851	1.11134	0.938768	662	639.069	1.03588
SPD_0870	SPD_1970	32	26.0609	1.22789	1.16339	277.667	227.576	1.22011
SPD_0870	SPD_1971	92	92.2572	0.997212	-0.0267793	913	795.999	1.14699
SPD_0870	SPD_1972	62	63.5809	0.975136	-0.198257	647.667	573.517	1.12929
SPD_0870	SPD_1973	78	84.6324	0.921633	-0.720942	622.667	795.137	0.783094
SPD_0870	SPD_1974	26	24.8018	1.04831	0.240596	227	226.325	1.00298
SPD_0870	SPD_1976	21	24.4749	0.858022	-0.702393	150.667	210.767	0.714849
SPD_0870	SPD_1977	22	26.5779	0.827756	-0.887982	172.333	238.502	0.722566
SPD_0870	SPD_1978	120	103.497	1.15946	1.62222	1267	962.392	1.31651
SPD_0870	SPD_1979	72	55.1352	1.30588	2.27126	752.667	491.94	1.53
SPD_0870	SPD_1981	20	18.9995	1.05266	0.22954	140.333	178.624	0.785637
SPD_0870	SPD_1983	5	5.06939	0.986313	-0.0308177	67.3333	43.4837	1.54847
SPD_0870	SPD_1984	21	18.3768	1.14274	0.611913	180	150.295	1.19765
SPD_0870	SPD_1985	92	83.8361	1.09738	0.891627	790	751.241	1.05159
SPD_0870	SPD_1986	108	102.922	1.04934	0.500516	1047.67	929.714	1.12687
SPD_0870	SPD_1987	491	432.388	1.13555	2.8187	4505.67	3757.27	1.19919
SPD_0870	SPD_1988	228	220.07	1.03603	0.534542	1745.33	1888.24	0.924319
SPD_0870	SPD_1989	75	79.2204	0.946726	-0.474166	593.667	683.683	0.868336
SPD_0870	SPD_1990	44	46.807	0.940031	-0.410283	476.333	397.666	1.19782
SPD_0870	SPD_1991	34	38.9872	0.87208	-0.798727	288.333	326.599	0.882836
SPD_0870	SPD_1992	18	25.9206	0.694429	-1.55573	139.333	228.244	0.610458
SPD_0870	SPD_1993	59	63.0468	0.935813	-0.509655	401	543.391	0.737958
SPD_0870	SPD_1994	66	57.6464	1.14491	1.10024	501	483.578	1.03603
SPD_0870	SPD_1995	69	73.5697	0.937886	-0.532768	574.667	615.366	0.933862
SPD_0870	SPD_1996	34	38.0827	0.892794	-0.661578	304.333	339.259	0.897054
SPD_0870	SPD_1997	55	52.0491	1.05669	0.409024	440.333	465.196	0.946554
SPD_0870	SPD_2001	8	5.37496	1.48838	1.13227	96.6667	40.5679	2.38284
SPD_0870	SPD_2002	62	35.8845	1.72777	4.35959	570	214.753	2.65421
SPD_0870	SPD_2003	6	5.66184	1.05973	0.142115	76.6667	37.3746	2.0513
SPD_0870	SPD_2004	90	42.9749	2.09424	7.17334	708.333	263.789	2.68523
SPD_0870	SPD_2005	53	31.1621	1.70078	3.91199	466.333	184.46	2.52809
SPD_0870	SPD_2007	98	70.1167	1.39767	3.32991	970.333	442.657	2.19206
SPD_0870	SPD_2009	77	45.5148	1.69176	4.66693	696.333	306.091	2.27492
SPD_0870	SPD_2011	38	15.0751	2.52071	5.90441	273	98.5926	2.76897
SPD_0870	SPD_2012	18	17.0285	1.05705	0.235433	96	93.2336	1.02967
SPD_0870	SPD_2013	58	44.3119	1.3089	2.05629	461.333	265.107	1.74018
SPD_0870	SPD_2014	79	46.8317	1.68689	4.70065	580.333	280.433	2.06942
SPD_0870	SPD_2016	9	6.73875	1.33556	0.871083	79	34.7902	2.27076
SPD_0870	SPD_2017	28	18.5344	1.51071	2.19867	294.667	123.755	2.38104
SPD_0870	SPD_2018	28	13.1792	2.12457	4.08252	188.333	74.4997	2.52797
SPD_0870	SPD_2019	58	38.3339	1.51302	3.17634	396.333	228.775	1.73242
SPD_0870	SPD_2020	20	13.3729	1.49556	1.81222	131.667	78.7709	1.67151
SPD_0870	SPD_2022	20	12.7038	1.57433	2.04705	129.667	72.4837	1.78891
SPD_0870	SPD_2024	12	5.96604	2.01138	2.47036	77.6667	30.7877	2.52265
SPD_0870	SPD_2025	7	8.76348	0.798769	-0.595706	50	49.4313	1.0115
SPD_0870	SPD_2028	21	26.8709	0.781515	-1.13256	125.667	190.496	0.659682
SPD_0870	SPD_2033	7	6.23584	1.12254	0.306009	35.3333	33.6962	1.04858
SPD_0870	SPD_2036	2	6.08355	0.328755	-1.65561	8	34.0254	0.235119
SPD_0870	SPD_2037	8	10.1102	0.791284	-0.663645	46	69.4929	0.661938
SPD_0870	SPD_2050	9	10.2266	0.880059	-0.383558	46	79.7075	0.57711
SPD_0870	SPD_2058	21	41.6902	0.503715	-3.20441	104.333	234.923	0.444117
SPD_0870	SPD_2060	14	19.1454	0.731245	-1.17595	77.3333	132.824	0.582224
SPD_0870	SPD_2063	3	5.36864	0.5588	-1.02227	14	27.7821	0.503922
SPD_0870	SPD_2064	8	16.3332	0.489799	-2.06195	38	82.0871	0.462923
SPD_0870	SPD_2068	20	28.8525	0.693181	-1.64806	85.6667	162.926	0.525801
SPD_0870	SPD_2069	15	7.57905	1.97914	2.69558	102.667	36.9468	2.77877
SPD_0871	SPD_0872	0	12.9622	0	-3.6003	0	179.32	0
SPD_0871	SPD_0873	5	18.2615	0.2738	-3.10331	46	240.578	0.191206
SPD_0871	SPD_0879	7	6.47353	1.08133	0.206919	164	86.193	1.90271
SPD_0871	SPD_0885	12	12.4503	0.963833	-0.127616	149	178.691	0.833844
SPD_0871	SPD_0886	11	10.5115	1.04648	0.150684	88.3333	152.342	0.579837
SPD_0871	SPD_0887	34	30.7902	1.10425	0.578458	480.333	425.195	1.12968
SPD_0871	SPD_0888	8	9.23839	0.865952	-0.407436	94	125.645	0.748141
SPD_0871	SPD_0889	20	17.7766	1.12507	0.527335	314	252.158	1.24525
SPD_0871	SPD_0890	107	116.419	0.919092	-0.872981	1537.67	1639.5	0.93789
SPD_0871	SPD_0893	13	14.0627	0.924428	-0.283397	153.333	193.184	0.793715
SPD_0871	SPD_0894	24	23.6243	1.01591	0.0773062	352	327.034	1.07634
SPD_0871	SPD_0895	40	49.9204	0.801276	-1.40407	485.667	713.062	0.6811
SPD_0871	SPD_0897	18	18.8107	0.956903	-0.186916	344.667	269.031	1.28114
SPD_0871	SPD_0898	28	21.4433	1.30577	1.41593	342.333	299.048	1.14475
SPD_0871	SPD_0900	20	21.4952	0.930441	-0.322494	311	260.246	1.19502
SPD_0871	SPD_0901	17	21.9836	0.773304	-1.0629	273.333	303.727	0.89993
SPD_0871	SPD_0905	12	8.81085	1.36196	1.0744	163.333	111.304	1.46745
SPD_0871	SPD_0910	13	10.0246	1.29681	0.939742	190	129.497	1.46721
SPD_0871	SPD_0912	35	24.8642	1.40764	2.03268	334	317.042	1.05349
SPD_0871	SPD_0913	13	15.2201	0.854134	-0.569067	148	193.66	0.764228
SPD_0871	SPD_0914	21	20.5652	1.02114	0.095888	277.333	264.165	1.04985
SPD_0871	SPD_0915	29	29.3934	0.986617	-0.0725543	412.667	362.115	1.1396
SPD_0871	SPD_0916	79	71.3309	1.10751	0.908037	1194.67	937.018	1.27497
SPD_0871	SPD_0917	45	41.2415	1.09113	0.585257	711.667	541.566	1.31409
SPD_0871	SPD_0918	58	54.06	1.07288	0.535862	815.667	737.325	1.10625
SPD_0871	SPD_0919	8	5.80018	1.37927	0.913413	119.333	79.2084	1.50657
SPD_0871	SPD_0921	125	128.385	0.973635	-0.298733	1776.33	1737.22	1.02251
SPD_0871	SPD_0922	17	21.8413	0.778342	-1.03591	198	300.458	0.658995
SPD_0871	SPD_0923	9	7.97168	1.129	0.364212	102.667	101.339	1.0131
SPD_0871	SPD_0924	46	47.8453	0.961431	-0.26678	615.333	643.151	0.956748
SPD_0871	SPD_0925	33	29.0333	1.13663	0.736184	465	400.098	1.16222
SPD_0871	SPD_0926	20	25.044	0.798593	-1.00792	280.667	345.967	0.811252
SPD_0871	SPD_0927	92	80.8826	1.13745	1.23617	1301	1121.44	1.16011
SPD_0871	SPD_0928	35	33.8731	1.03327	0.193628	544.667	479.233	1.13654
SPD_0871	SPD_0929	31	20.0532	1.54588	2.44452	446	277.332	1.60818
SPD_0871	SPD_0930	9	8.82257	1.02011	0.0597367	77.6667	102.265	0.759467
SPD_0871	SPD_0931	34	44.7739	0.759371	-1.61013	548.333	628.295	0.872732
SPD_0871	SPD_0932	143	148.179	0.965049	-0.425452	1837.33	2094.36	0.877278
SPD_0871	SPD_0933	35	34.0809	1.02697	0.157444	466.667	480.573	0.971062
SPD_0871	SPD_0935	10	10.153	0.984934	-0.0480053	84	135.001	0.622216
SPD_0871	SPD_0936	15	20.4311	0.734175	-1.20155	175.333	270.9	0.647225
SPD_0871	SPD_0938	27	27.3084	0.988707	-0.0590128	339	359.933	0.941841
SPD_0871	SPD_0939	82	68.3148	1.20033	1.65575	1144	909.677	1.25759
SPD_0871	SPD_0940	135	110.5	1.22172	2.33073	1651.67	1456.57	1.13394
SPD_0871	SPD_0941	96	82.9589	1.1572	1.4318	1371.33	1066.32	1.28604
SPD_0871	SPD_0942	68	70.376	0.966239	-0.283223	1064	887.379	1.19904
SPD_0871	SPD_0943	239	202.85	1.17821	2.53821	3842	2552.14	1.50541
SPD_0871	SPD_0944	75	47.3636	1.58349	4.01568	953.667	578.354	1.64893
SPD_0871	SPD_0945	119	104.578	1.13791	1.41031	1861.67	1304.55	1.42705
SPD_0871	SPD_0946	158	121.845	1.29673	3.27544	2313	1531.8	1.50999
SPD_0871	SPD_0947	102	106.086	0.961485	-0.396698	1746	1385.97	1.25977
SPD_0871	SPD_0948	119	122.214	0.973705	-0.290697	1846	1645.51	1.12184
SPD_0871	SPD_0949	74	58.4054	1.26701	2.04055	1072	789.95	1.35705
SPD_0871	SPD_0950	138	119.161	1.1581	1.72582	1906.33	1597.99	1.19296
SPD_0871	SPD_0951	11	6.89615	1.59509	1.56274	205.333	88.6817	2.3154
SPD_0871	SPD_0954	11	11.7211	0.938475	-0.210639	172.333	151.015	1.14117
SPD_0871	SPD_0955	10	11.4042	0.876874	-0.415798	190.667	152.896	1.24703
SPD_0871	SPD_0956	12	9.87156	1.21561	0.677435	111.667	129.924	0.859477
SPD_0871	SPD_0967	16	6.85896	2.33272	3.49033	78	56.4005	1.38297
SPD_0871	SPD_0969	5	8.66719	0.576888	-1.24564	124.667	124.891	0.998207
SPD_0871	SPD_0974	12	9.76983	1.22827	0.713502	82.3333	137.963	0.596779
SPD_0871	SPD_0975	6	7.52954	0.796861	-0.557413	44	106.614	0.412705
SPD_0871	SPD_0981	10	8.34593	1.19819	0.572553	108	114.454	0.94361
SPD_0871	SPD_0982	10	7.0963	1.40918	1.09002	87	82.1718	1.05876
SPD_0871	SPD_0984	16	9.84891	1.62454	1.96001	271.333	128.86	2.10564
SPD_0871	SPD_0988	21	19.6839	1.06686	0.296638	361	271.696	1.32869
SPD_0871	SPD_0995	19	32.9672	0.57633	-2.43259	261	466.87	0.559042
SPD_0871	SPD_0996	10	12.8971	0.775371	-0.806699	162.333	164.375	0.987578
SPD_0871	SPD_0998	21	23.7963	0.88249	-0.573233	256	321.531	0.79619
SPD_0871	SPD_0999	18	22.3606	0.804988	-0.922151	273	319.557	0.854308
SPD_0871	SPD_1000	43	45.8121	0.938616	-0.415473	689.333	684.356	1.00727
SPD_0871	SPD_1002	73	66.2108	1.10254	0.834365	921	928.819	0.991582
SPD_0871	SPD_1004	31	22.0566	1.40548	1.9043	397	315.415	1.25866
SPD_0871	SPD_1005	50	49.0245	1.0199	0.139316	709.333	669.644	1.05927
SPD_0871	SPD_1006	33	36.308	0.90889	-0.548995	664	523.674	1.26797
SPD_0871	SPD_1007	78	76.5249	1.01928	0.16862	1093.67	1114.45	0.981347
SPD_0871	SPD_1008	32	35.3857	0.90432	-0.569159	516.667	500.422	1.03246
SPD_0871	SPD_1010	28	21.7895	1.28502	1.33046	449	308.076	1.45743
SPD_0871	SPD_1011	28	26.4179	1.05989	0.307803	509	371.545	1.36995
SPD_0871	SPD_1013	9	5.3363	1.68656	1.58599	113	76.987	1.46778
SPD_0871	SPD_1017	6	5.48563	1.09377	0.219616	89	79.0741	1.12553
SPD_0871	SPD_1018	243	188.812	1.287	3.94357	4031.33	2720.55	1.48181
SPD_0871	SPD_1020	14	16.0282	0.873459	-0.506609	204	214.396	0.951509
SPD_0871	SPD_1021	48	39.2461	1.22305	1.39734	776	551.824	1.40625
SPD_0871	SPD_1024	24	22.0521	1.08833	0.414808	328.333	318.241	1.03171
SPD_0871	SPD_1025	26	25.8608	1.00538	0.0273741	408	374.148	1.09048
SPD_0871	SPD_1026	14	16.169	0.865856	-0.5394	278	231.421	1.20127
SPD_0871	SPD_1027	16	11.8905	1.34561	1.19176	227.667	166.446	1.36781
SPD_0871	SPD_1028	15	17.3577	0.86417	-0.565904	208	246.904	0.842433
SPD_0871	SPD_1029	25	24.4722	1.02157	0.106701	409.667	330.384	1.23997
SPD_0871	SPD_1030	4	6.20325	0.644823	-0.884614	26.3333	61.4053	0.428844
SPD_0871	SPD_1031	7	6.68417	1.04725	0.122161	101.333	93.3918	1.08503
SPD_0871	SPD_1032	10	9.44951	1.05826	0.179078	100	128.933	0.775594
SPD_0871	SPD_1033	50	48.485	1.03125	0.217578	649.333	703.693	0.922751
SPD_0871	SPD_1034	19	16.3347	1.16316	0.659451	245.333	237.665	1.03226
SPD_0871	SPD_1036	7	6.85776	1.02074	0.0543171	93	99.3696	0.9359
SPD_0871	SPD_1037	8	6.03981	1.32454	0.797602	118.667	84.6659	1.40159
SPD_0871	SPD_1038	62	74.4633	0.832625	-1.44432	931.667	1064.98	0.874823
SPD_0871	SPD_1044	18	8.92686	2.01639	3.03674	224.667	103.183	2.17737
SPD_0871	SPD_1045	6	6.72738	0.891878	-0.280438	123	99.0783	1.24144
SPD_0871	SPD_1046	51	52.9164	0.963784	-0.263447	633	754.461	0.83901
SPD_0871	SPD_1047	61	59.8306	1.01954	0.15118	811	863.642	0.939047
SPD_0871	SPD_1048	12	7.50877	1.59813	1.63901	154.667	100.806	1.53431
SPD_0871	SPD_1049	21	20.5288	1.02295	0.104003	243.333	275.63	0.882825
SPD_0871	SPD_1050	47	51.33	0.915644	-0.604367	670.333	759.579	0.882506
SPD_0871	SPD_1051	17	15.1215	1.12423	0.483071	308	208.017	1.48065
SPD_0871	SPD_1052	9	15.872	0.567036	-1.72492	89	206.199	0.431621
SPD_0871	SPD_1053	8	7.66247	1.04405	0.121934	62	98.113	0.631924
SPD_0871	SPD_1060	11	10.5439	1.04325	0.140453	144	113.215	1.27192
SPD_0871	SPD_1061	13	13.6939	0.949328	-0.187513	82	182.402	0.449557
SPD_0871	SPD_1062	21	13.8735	1.51367	1.91329	225	177.756	1.26578
SPD_0871	SPD_1070	10	9.47418	1.0555	0.17083	147	96.6747	1.52056
SPD_0871	SPD_1071	268	247.315	1.08364	1.31528	3217.67	2966.13	1.0848
SPD_0871	SPD_1072	9	12.8169	0.702198	-1.06615	136	146.278	0.929736
SPD_0871	SPD_1073	20	23.3958	0.854855	-0.702053	162	311.411	0.520212
SPD_0871	SPD_1075	11	12.6512	0.869485	-0.464224	157	162.659	0.965208
SPD_0871	SPD_1076	6	5.67513	1.05724	0.13637	85	70.3399	1.20842
SPD_0871	SPD_1079	77	73.3728	1.04944	0.423455	821.667	964.383	0.852013
SPD_0871	SPD_1080	31	37.1388	0.834706	-1.00733	572.333	457.193	1.25184
SPD_0871	SPD_1081	5	6.27348	0.797006	-0.508438	53	74.8104	0.708458
SPD_0871	SPD_1086	16	13.9177	1.14961	0.558158	250.333	174.151	1.43745
SPD_0871	SPD_1087	10	7.19969	1.38895	1.04364	82	65.9532	1.24331
SPD_0871	SPD_1088	4	5.5629	0.719049	-0.662646	21	56.5183	0.371561
SPD_0871	SPD_1091	22	19.9784	1.10119	0.452277	211.333	259.008	0.815933
SPD_0871	SPD_1092	13	8.97481	1.4485	1.34361	256	112.052	2.28464
SPD_0871	SPD_1093	5	6.02469	0.829918	-0.417471	35	75.0252	0.46651
SPD_0871	SPD_1094	5	7.1938	0.695043	-0.817933	51	94.3379	0.54061
SPD_0871	SPD_1095	20	17.11	1.16891	0.69867	293.333	221.615	1.32361
SPD_0871	SPD_1096	4	7.3666	0.542991	-1.24039	45	77.4498	0.581021
SPD_0871	SPD_1097	20	18.8229	1.06253	0.271308	243	254.343	0.955403
SPD_0871	SPD_1098	15	11.5976	1.29338	0.999095	123.667	98.5567	1.25478
SPD_0871	SPD_1102	6	5.58826	1.07368	0.174176	72.6667	74.036	0.981505
SPD_0871	SPD_1103	11	14.5321	0.756944	-0.926555	97	185.145	0.523914
SPD_0871	SPD_1104	7	7.07875	0.988875	-0.0295996	44	74.5312	0.590357
SPD_0871	SPD_1107	11	10.7855	1.01988	0.0653013	236	129.038	1.82892
SPD_0871	SPD_1108	49	46.0902	1.06313	0.428609	560.667	624.19	0.898231
SPD_0871	SPD_1109	110	97.0293	1.13368	1.31678	1617.33	1280.07	1.26348
SPD_0871	SPD_1111	6	8.87175	0.676304	-0.964143	65	118.242	0.549718
SPD_0871	SPD_1113	7	7.76473	0.901513	-0.274438	68.3333	103.573	0.659763
SPD_0871	SPD_1115	26	29.2879	0.887739	-0.607537	373.333	408.298	0.914364
SPD_0871	SPD_1117	16	14.5201	1.10192	0.388361	195	198.114	0.984282
SPD_0871	SPD_1118	5	7.0922	0.705	-0.785619	107	93.687	1.1421
SPD_0871	SPD_1119	10	10.1594	0.98431	-0.0500084	171	132.979	1.28591
SPD_0871	SPD_1121	55	55.2067	0.996256	-0.027815	880.333	785.71	1.12043
SPD_0871	SPD_1130	11	9.90578	1.11046	0.347665	83	100.694	0.824275
SPD_0871	SPD_1131	11	6.73031	1.6344	1.64581	55	53.8493	1.02137
SPD_0871	SPD_1135	10	7.24561	1.38015	1.02327	150.333	92.8131	1.61974
SPD_0871	SPD_1137	47	31.5826	1.48816	2.74339	661	418.557	1.57923
SPD_0871	SPD_1138	21	23.4547	0.895344	-0.50685	285.333	304.074	0.938367
SPD_0871	SPD_1139	9	11.6075	0.775363	-0.765334	132.667	160.128	0.828503
SPD_0871	SPD_1141	9	8.154	1.10375	0.296269	92	77.7724	1.18294
SPD_0871	SPD_1144	14	11.7638	1.1901	0.651999	126.333	152.404	0.828937
SPD_0871	SPD_1145	23	20.3691	1.12916	0.582943	299.333	258.034	1.16005
SPD_0871	SPD_1146	17	11.7017	1.45278	1.54885	275.667	146.898	1.87658
SPD_0871	SPD_1149	18	14.0517	1.28098	1.05328	268	184.045	1.45616
SPD_0871	SPD_1150	7	6.87219	1.0186	0.0487558	54	88.8217	0.60796
SPD_0871	SPD_1151	4	5.45679	0.733032	-0.62363	78	71.9071	1.08473
SPD_0871	SPD_1155	6	5.24323	1.14433	0.330495	93	67.5771	1.37621
SPD_0871	SPD_1156	17	14.3209	1.18707	0.707946	179	185.5	0.96496
SPD_0871	SPD_1158	8	10.7496	0.744217	-0.838624	63	114.823	0.548671
SPD_0871	SPD_1159	6	7.95551	0.754194	-0.693308	58	106.426	0.544978
SPD_0871	SPD_1160	37	35.8674	1.03158	0.189114	585.333	471.021	1.24269
SPD_0871	SPD_1161	16	8.16423	1.95977	2.74236	252.333	112.631	2.24035
SPD_0871	SPD_1164	14	12.5019	1.11983	0.423685	164.667	172.387	0.955217
SPD_0871	SPD_1165	30	25.872	1.15955	0.811562	403	353.307	1.14065
SPD_0871	SPD_1166	159	133.013	1.19538	2.25329	1962	1812.79	1.08231
SPD_0871	SPD_1167	180	173.21	1.0392	0.515916	2630.33	2405.89	1.09329
SPD_0871	SPD_1168	56	55.4803	1.00937	0.0697657	740	748.016	0.989284
SPD_0871	SPD_1169	101	95.9486	1.05265	0.515691	1477.67	1308.73	1.12909
SPD_0871	SPD_1170	98	102.104	0.959801	-0.406198	1243.67	1350.92	0.920607
SPD_0871	SPD_1171	21	22.9549	0.914836	-0.40803	267.333	299.436	0.892789
SPD_0871	SPD_1175	141	134.221	1.05051	0.58514	1762.67	1758.04	1.00263
SPD_0871	SPD_1176	59	52.1921	1.13044	0.94235	726.333	679.945	1.06822
SPD_0871	SPD_1177	139	129.964	1.06953	0.792615	1723.33	1639.03	1.05144
SPD_0871	SPD_1178	198	159.706	1.23978	3.03023	2589.33	2003.99	1.29209
SPD_0871	SPD_1179	232	229.917	1.00906	0.137368	3448.67	2970.13	1.16112
SPD_0871	SPD_1180	27	26.6751	1.01218	0.0629153	353	347.287	1.01645
SPD_0871	SPD_1182	8	5.34881	1.49566	1.14634	109	66.5132	1.63877
SPD_0871	SPD_1183	6	7.62813	0.786562	-0.589496	99	95.7913	1.0335
SPD_0871	SPD_1184	7	7.04641	0.993413	-0.0174847	119	88.1246	1.35036
SPD_0871	SPD_1190	19	18.9742	1.00136	0.0059148	202	222.414	0.908216
SPD_0871	SPD_1191	17	18.0412	0.942285	-0.245144	253	199.359	1.26907
SPD_0871	SPD_1192	16	17.9347	0.892125	-0.456845	186.333	197.237	0.944719
SPD_0871	SPD_1193	11	8.88577	1.23793	0.70926	145.667	99.8475	1.45889
SPD_0871	SPD_1195	4	5.33507	0.749756	-0.578008	24	48.4336	0.495524
SPD_0871	SPD_1202	50	32.7445	1.52697	3.01549	849.667	425.717	1.99585
SPD_0871	SPD_1203	21	13.2198	1.58852	2.13981	257	169.386	1.51725
SPD_0871	SPD_1204	10	14.7596	0.677527	-1.23888	81	184.08	0.440026
SPD_0871	SPD_1205	22	20.5094	1.07268	0.329153	262.667	263.693	0.996107
SPD_0871	SPD_1207	11	12.8884	0.853483	-0.526	152.333	161.578	0.942788
SPD_0871	SPD_1208	15	13.64	1.09971	0.368236	123	172.579	0.712717
SPD_0871	SPD_1209	8	10.6497	0.751198	-0.811934	75	136.297	0.550269
SPD_0871	SPD_1210	23	15.8107	1.45471	1.80806	277.667	195.175	1.42266
SPD_0871	SPD_1211	13	11.7054	1.1106	0.378381	116	145.391	0.797848
SPD_0871	SPD_1212	14	11.4985	1.21755	0.737686	209.333	136.228	1.53664
SPD_0871	SPD_1213	75	68.6297	1.09282	0.768965	1152.67	887.375	1.29896
SPD_0871	SPD_1214	10	6.53089	1.53118	1.35747	135	86.0818	1.56828
SPD_0871	SPD_1215	25	21.9484	1.13904	0.651367	254	291.9	0.870162
SPD_0871	SPD_1218	17	14.7056	1.15603	0.598324	184.667	195.951	0.942414
SPD_0871	SPD_1219	7	7.75853	0.902233	-0.272323	77.6667	99.1957	0.782964
SPD_0871	SPD_1220	5	6.91384	0.723187	-0.727858	46	88.4021	0.52035
SPD_0871	SPD_1221	11	5.51364	1.99505	2.3365	105.333	70.8171	1.4874
SPD_0871	SPD_1223	23	22.9228	1.00337	0.016122	410.333	300.5	1.3655
SPD_0871	SPD_1224	16	14.4412	1.10794	0.410195	239	184.001	1.2989
SPD_0871	SPD_1225	41	40.3606	1.01584	0.10065	415	496.476	0.835891
SPD_0871	SPD_1226	14	11.6926	1.19734	0.674785	130.333	137.181	0.950086
SPD_0871	SPD_1228	16	9.56611	1.67257	2.08021	176.333	109.217	1.61452
SPD_0871	SPD_1229	14	8.38429	1.66979	1.93942	97	91.3481	1.06187
SPD_0871	SPD_1230	13	7.37368	1.76303	2.07196	171	79.1919	2.15931
SPD_0871	SPD_1231	5	6.85502	0.729393	-0.708506	94	74.337	1.26451
SPD_0871	SPD_1232	15	23.5223	0.637694	-1.75718	133	250.219	0.531534
SPD_0871	SPD_1233	8	8.0365	0.995458	-0.0128756	64.3333	87.8783	0.732073
SPD_0871	SPD_1237	10	8.61875	1.16026	0.470489	126	110.42	1.1411
SPD_0871	SPD_1238	11	11.1822	0.983704	-0.0544935	156	132.955	1.17333
SPD_0871	SPD_1239	14	16.1147	0.86877	-0.526799	115.667	198.104	0.583869
SPD_0871	SPD_1240	13	13.0861	0.993422	-0.0237944	101	151.869	0.665048
SPD_0871	SPD_1241	3	5.8437	0.513373	-1.17636	29	75.2126	0.385574
SPD_0871	SPD_1247	14	8.73523	1.6027	1.78132	173.667	111.245	1.56111
SPD_0871	SPD_1248	28	27.9051	1.0034	0.0179589	267.333	355.678	0.751616
SPD_0871	SPD_1249	24	16.1164	1.48916	1.96376	373	201.657	1.84968
SPD_0871	SPD_1252	29	32.4479	0.893741	-0.605285	379.333	417.615	0.908333
SPD_0871	SPD_1254	89	70.8332	1.25647	2.15855	1110	867.553	1.27946
SPD_0871	SPD_1255	26	24.4418	1.06375	0.31517	413.333	299.417	1.38046
SPD_0871	SPD_1256	9	9.60192	0.937313	-0.194249	100	124.037	0.80621
SPD_0871	SPD_1258	16	20.4508	0.782367	-0.984193	234.333	265.246	0.883458
SPD_0871	SPD_1260	87	84.6933	1.02724	0.250651	1255.67	1100.56	1.14094
SPD_0871	SPD_1261	9	6.31037	1.42622	1.0707	83.6667	81.9177	1.02135
SPD_0871	SPD_1262	81	70.9409	1.1418	1.19429	922	864.851	1.06608
SPD_0871	SPD_1263	112	110.112	1.01715	0.179916	1362.33	1385.37	0.983373
SPD_0871	SPD_1264	149	145.408	1.0247	0.297853	1917	1829.34	1.04792
SPD_0871	SPD_1265	71	79.5548	0.892466	-0.959131	973.333	1065.18	0.913776
SPD_0871	SPD_1266	86	79.1522	1.08651	0.769693	1326.33	1061.59	1.24938
SPD_0871	SPD_1267	91	90.3171	1.00756	0.0718596	1082	1204.49	0.898307
SPD_0871	SPD_1268	13	10.9428	1.188	0.621901	277	140.098	1.97719
SPD_0871	SPD_1269	8	5.11393	1.56435	1.27623	109	66.0799	1.64952
SPD_0871	SPD_1271	5	6.21962	0.803907	-0.489038	64	84.2474	0.759667
SPD_0871	SPD_1272	12	8.01824	1.49659	1.40616	146	100.501	1.45272
SPD_0871	SPD_1273	11	6.97661	1.5767	1.52324	179	91.064	1.96565
SPD_0871	SPD_1275	13	15.2076	0.854838	-0.566087	141	197.761	0.712983
SPD_0871	SPD_1276	48	36.7852	1.30487	1.84907	473	457.798	1.03321
SPD_0871	SPD_1277	22	25.0799	0.877198	-0.614992	269.667	327.132	0.824336
SPD_0871	SPD_1278	32	26.9703	1.18649	0.968503	396.333	351.412	1.12783
SPD_0871	SPD_1279	17	23.2587	0.730911	-1.29774	201	298.509	0.673348
SPD_0871	SPD_1280	7	6.12872	1.14216	0.351946	68	79.896	0.851107
SPD_0871	SPD_1281	12	8.72755	1.37496	1.10771	156	118.346	1.31817
SPD_0871	SPD_1282	21	15.4226	1.36164	1.42022	277	207.142	1.33724
SPD_0871	SPD_1291	3	5.87986	0.510217	-1.18765	49	73.6832	0.665009
SPD_0871	SPD_1292	9	11.9904	0.750599	-0.863605	123.667	153.498	0.805656
SPD_0871	SPD_1293	14	11.7208	1.19446	0.665751	150	149.357	1.0043
SPD_0871	SPD_1294	8	13.0271	0.614104	-1.39282	141	166.395	0.847382
SPD_0871	SPD_1295	8	5.83038	1.37212	0.898537	74	48.985	1.51067
SPD_0871	SPD_1296	15	14.1422	1.06066	0.22811	172	182.789	0.940974
SPD_0871	SPD_1297	10	13.1156	0.762449	-0.860301	158	162.908	0.969874
SPD_0871	SPD_1298	10	9.92428	1.00763	0.0240362	179	111.949	1.59894
SPD_0871	SPD_1299	13	12.7035	1.02334	0.0831805	161.667	162.721	0.993518
SPD_0871	SPD_1300	11	9.69973	1.13405	0.417497	173	124.752	1.38675
SPD_0871	SPD_1301	8	6.63412	1.20589	0.530301	92	85.5538	1.07535
SPD_0871	SPD_1302	41	41.4645	0.988798	-0.0721312	540.667	540.667	1
SPD_0871	SPD_1306	10	12.8738	0.77677	-0.800951	148	148.832	0.994411
SPD_0871	SPD_1308	14	12.2388	1.14391	0.503438	130.333	166.487	0.782842
SPD_0871	SPD_1309	37	44.6621	0.828442	-1.14652	584	566.396	1.03108
SPD_0871	SPD_1310	13	12.6963	1.02392	0.0852334	122.667	163.166	0.751793
SPD_0871	SPD_1311	8	9.26364	0.863592	-0.415175	74	107.342	0.689387
SPD_0871	SPD_1321	7	12.0208	0.582323	-1.44813	63	156.057	0.403699
SPD_0871	SPD_1322	33	35.6035	0.926874	-0.436333	332.333	432.218	0.768901
SPD_0871	SPD_1323	29	21.3906	1.35574	1.64529	446.667	264.692	1.68749
SPD_0871	SPD_1324	4	5.04225	0.793297	-0.46415	46	64.4699	0.713511
SPD_0871	SPD_1328	27	23.7113	1.1387	0.675377	289.333	294.185	0.983509
SPD_0871	SPD_1329	10	7.91745	1.26303	0.740119	104.333	95.6048	1.0913
SPD_0871	SPD_1330	30	25.992	1.1542	0.786152	306.333	329.071	0.930903
SPD_0871	SPD_1331	17	15.7711	1.07792	0.309455	167	187.468	0.890821
SPD_0871	SPD_1332	25	24.1258	1.03623	0.177971	302	289.151	1.04444
SPD_0871	SPD_1350	1	9.27993	0.107759	-2.71803	4	115.625	0.0345945
SPD_0871	SPD_1351	31	32.0607	0.966915	-0.187334	282	356.868	0.790208
SPD_0871	SPD_1352	18	22.5197	0.799299	-0.952428	387.667	267.409	1.44972
SPD_0871	SPD_1353	40	29.9522	1.33546	1.83592	520	348.762	1.49099
SPD_0871	SPD_1355	31	28.9485	1.07087	0.381295	381	336.947	1.13074
SPD_0871	SPD_1357	100	84.0426	1.18987	1.74066	1176.33	997.576	1.17919
SPD_0871	SPD_1362	17	16.843	1.00932	0.0382629	154	185.053	0.832195
SPD_0871	SPD_1364	15	15.9336	0.941406	-0.23389	172	173.862	0.989288
SPD_0871	SPD_1365	6	6.24708	0.960449	-0.0988544	61	63.7709	0.956549
SPD_0871	SPD_1367	20	20.3012	0.985166	-0.0668388	218.333	211.03	1.03461
SPD_0871	SPD_1376	149	142.423	1.04618	0.551119	1951.67	1695.16	1.15132
SPD_0871	SPD_1377	48	50.3904	0.952562	-0.336744	627.667	616.483	1.01814
SPD_0871	SPD_1378	9	9.07988	0.991203	-0.0265092	141	101.908	1.3836
SPD_0871	SPD_1380	38	37.1038	1.02415	0.147126	386.333	440.85	0.876338
SPD_0871	SPD_1382	19	14.7172	1.291	1.11638	157	166.815	0.941165
SPD_0871	SPD_1384	24	21.0949	1.13771	0.63251	349	265.375	1.31512
SPD_0871	SPD_1385	9	8.34441	1.07857	0.226954	107	98.0974	1.09075
SPD_0871	SPD_1388	9	6.66719	1.34989	0.903456	136.667	74.4672	1.83526
SPD_0871	SPD_1396	5	5.72963	0.872657	-0.304815	52	61.9318	0.839633
SPD_0871	SPD_1403	49	50.6196	0.968004	-0.22764	508.333	551.235	0.922171
SPD_0871	SPD_1406	14	18.1336	0.772049	-0.970695	169	215.408	0.784559
SPD_0871	SPD_1407	8	7.36121	1.08678	0.235441	66	83.5448	0.789995
SPD_0871	SPD_1408	23	22.1866	1.03666	0.172678	352.667	256.215	1.37645
SPD_0871	SPD_1409	5	5.17634	0.965934	-0.0775063	29	34.7296	0.835023
SPD_0871	SPD_1411	21	16.096	1.30467	1.22234	230.333	175.039	1.3159
SPD_0871	SPD_1413	7	11.1081	0.63017	-1.2326	108	102.516	1.0535
SPD_0871	SPD_1414	41	35.6316	1.15066	0.899347	409.333	374.573	1.0928
SPD_0871	SPD_1415	18	18.5571	0.969978	-0.129328	256.333	200.968	1.27549
SPD_0871	SPD_1418	3	5.16369	0.58098	-0.95217	19	46.1472	0.411726
SPD_0871	SPD_1423	16	13.4439	1.19013	0.697118	186	139.968	1.32887
SPD_0871	SPD_1424	10	7.96237	1.25591	0.72211	69	79.489	0.868045
SPD_0871	SPD_1425	25	20.9941	1.19081	0.874276	178	211.285	0.842465
SPD_0871	SPD_1426	16	14.9482	1.07036	0.272038	177	172.358	1.02693
SPD_0871	SPD_1427	8	5.93821	1.34721	0.84609	67.6667	64.7864	1.04446
SPD_0871	SPD_1431	10	9.5034	1.05226	0.16109	80	88.1686	0.907353
SPD_0871	SPD_1433	8	6.29825	1.27019	0.678088	94	59.8115	1.5716
SPD_0871	SPD_1434	14	10.8445	1.29097	0.958204	152	98.0728	1.54987
SPD_0871	SPD_1436	23	22.0844	1.04146	0.194829	241.667	232.495	1.03945
SPD_0871	SPD_1438	36	31.133	1.15633	0.872267	322.667	327.125	0.986371
SPD_0871	SPD_1440	22	26.4769	0.830914	-0.870041	306.667	305.481	1.00388
SPD_0871	SPD_1441	2	6.88105	0.290653	-1.86074	16	80.075	0.199813
SPD_0871	SPD_1442	5	5.02972	0.99409	-0.0132538	96	52.8167	1.81761
SPD_0871	SPD_1445	25	26.2329	0.953002	-0.240713	308.333	302.883	1.018
SPD_0871	SPD_1446	8	9.13439	0.875811	-0.375339	69	101.115	0.682392
SPD_0871	SPD_1447	27	25.834	1.04514	0.229408	365.667	289.201	1.2644
SPD_0871	SPD_1449	13	15.8536	0.820005	-0.716678	124	187.953	0.659739
SPD_0871	SPD_1452	12	15.439	0.77725	-0.875242	113	172.516	0.655012
SPD_0871	SPD_1454	11	10.9169	1.00761	0.0251382	138.333	117.168	1.18064
SPD_0871	SPD_1457	7	7.75186	0.903009	-0.270045	110	86.1818	1.27637
SPD_0871	SPD_1458	24	29.3095	0.818846	-0.980736	241.667	332.254	0.727355
SPD_0871	SPD_1459	12	9.91315	1.21051	0.662805	77.3333	109.966	0.703249
SPD_0871	SPD_1460	27	26.4725	1.01993	0.10252	304	271.548	1.11951
SPD_0871	SPD_1464	8	6.63845	1.2051	0.528445	85	66.0801	1.28632
SPD_0871	SPD_1465	95	108.986	0.871671	-1.33971	1150.33	1261.35	0.911988
SPD_0871	SPD_1466	14	15.336	0.912886	-0.341151	190	174.38	1.08958
SPD_0871	SPD_1467	58	66.0498	0.878126	-0.990485	629.333	750.784	0.838235
SPD_0871	SPD_1475	6	5.80973	1.03275	0.0789374	38	53.734	0.707187
SPD_0871	SPD_1478	5	5.61634	0.890259	-0.260073	42	54.1364	0.775818
SPD_0871	SPD_1481	10	11.5273	0.867506	-0.449841	63.3333	106.935	0.592262
SPD_0871	SPD_1487	31	29.5381	1.04949	0.268989	389	321.027	1.21174
SPD_0871	SPD_1488	23	27.5174	0.835834	-0.861164	253	291.43	0.868132
SPD_0871	SPD_1491	49	50.2508	0.975108	-0.176454	536	531.777	1.00794
SPD_0871	SPD_1492	10	9.14841	1.09309	0.28155	87.6667	96.3971	0.909433
SPD_0871	SPD_1493	20	24.7544	0.807936	-0.95559	120.667	263.231	0.458405
SPD_0871	SPD_1494	35	38.1946	0.91636	-0.516907	353.667	399.929	0.884324
SPD_0871	SPD_1495	80	76.6032	1.04434	0.388106	907	801.318	1.13188
SPD_0871	SPD_1496	74	78.3894	0.944005	-0.495764	781.333	789.873	0.989188
SPD_0871	SPD_1498	54	46.5703	1.15954	1.08873	648	495.853	1.30684
SPD_0871	SPD_1499	264	227.692	1.15946	2.40619	2757	2394.27	1.1515
SPD_0871	SPD_1500	39	42.0923	0.926535	-0.476632	405.667	450.284	0.900914
SPD_0871	SPD_1501	54	49.1895	1.0978	0.68589	574.333	517.696	1.1094
SPD_0871	SPD_1502	35	49.6407	0.705066	-2.07799	343	515.866	0.664902
SPD_0871	SPD_1503	12	12.3382	0.972587	-0.0962917	125	123.558	1.01167
SPD_0871	SPD_1504	96	87.0736	1.10252	0.956605	919	917.34	1.00181
SPD_0871	SPD_1505	3	6.43108	0.466485	-1.35297	26	62.4822	0.416119
SPD_0871	SPD_1506	9	9.09446	0.989614	-0.0313221	65	83.0436	0.782721
SPD_0871	SPD_1510	11	13.4216	0.819573	-0.661004	103	136.705	0.753445
SPD_0871	SPD_1511	13	11.5355	1.12695	0.431181	88	118.911	0.740047
SPD_0871	SPD_1514	24	22.6253	1.06076	0.289015	181	229.337	0.789233
SPD_0871	SPD_1515	30	24.1092	1.24434	1.19972	288	233.076	1.23565
SPD_0871	SPD_1516	60	62.0733	0.966599	-0.263158	512.667	610.578	0.839642
SPD_0871	SPD_1517	11	20.3413	0.540772	-2.07118	70	198.271	0.353052
SPD_0871	SPD_1518	55	60.4599	0.909694	-0.702183	435.333	593.295	0.733755
SPD_0871	SPD_1520	3	5.42897	0.552591	-1.04247	19	52.293	0.363337
SPD_0871	SPD_1525	17	12.448	1.36568	1.29017	140	122.013	1.14742
SPD_0871	SPD_1526	22	27.1098	0.811514	-0.981391	224.667	277.953	0.808289
SPD_0871	SPD_1527	17	35.1711	0.483351	-3.064	177	379.187	0.466788
SPD_0871	SPD_1528	8	5.67075	1.41075	0.97813	137	58.3553	2.34769
SPD_0871	SPD_1530	13	12.2114	1.06458	0.225665	158	129.552	1.21959
SPD_0871	SPD_1531	18	14.3038	1.2584	0.977292	158.333	136.54	1.15961
SPD_0871	SPD_1532	20	22.0452	0.907226	-0.435595	169.667	210.782	0.80494
SPD_0871	SPD_1535	13	8.05261	1.61438	1.74345	109.667	76.6095	1.4315
SPD_0871	SPD_1540	7	8.29795	0.843582	-0.45058	127	87.0919	1.45823
SPD_0871	SPD_1541	2	8.34907	0.239548	-2.19731	9	89.5749	0.100475
SPD_0871	SPD_1544	7	11.0956	0.630882	-1.22953	60.6667	113.091	0.536442
SPD_0871	SPD_1553	12	11.2322	1.06835	0.229087	77.6667	103.932	0.74728
SPD_0871	SPD_1561	8	7.91696	1.01049	0.0295137	50	64.5276	0.774862
SPD_0871	SPD_1562	7	9.80508	0.713916	-0.895818	49.6667	83.1757	0.597129
SPD_0871	SPD_1563	15	14.6003	1.02738	0.104604	151	132.217	1.14206
SPD_0871	SPD_1564	5	10.1993	0.490231	-1.62801	33.6667	91.6003	0.367539
SPD_0871	SPD_1566	7	10.8436	0.645541	-1.16722	69	91.7514	0.752032
SPD_0871	SPD_1568	7	11.192	0.625449	-1.25304	76.6667	105.662	0.725581
SPD_0871	SPD_1570	8	12.3153	0.6496	-1.22966	57.3333	111.48	0.514292
SPD_0871	SPD_1571	47	49.4012	0.951394	-0.341632	424	430.774	0.984274
SPD_0871	SPD_1572	4	5.62888	0.710621	-0.68656	38	44.7805	0.848584
SPD_0871	SPD_1573	8	11.6624	0.685963	-1.07245	53	100.117	0.529383
SPD_0871	SPD_1574	2	7.35097	0.272073	-1.97361	9	67.5578	0.133219
SPD_0871	SPD_1575	15	22.6289	0.662868	-1.60373	92	199.225	0.461789
SPD_0871	SPD_1577	6	12.4332	0.482579	-1.82447	36.3333	112.307	0.323517
SPD_0871	SPD_1580	25	22.2041	1.12592	0.593347	185	212.176	0.87192
SPD_0871	SPD_1582	29	34.3286	0.844776	-0.909464	221	318.81	0.693203
SPD_0871	SPD_1583	52	48.2841	1.07696	0.534762	524.333	446.235	1.17502
SPD_0871	SPD_1584	49	56.0552	0.874138	-0.942332	356.333	520.703	0.684331
SPD_0871	SPD_1585	69	65.9786	1.04579	0.371974	593.667	586.307	1.01255
SPD_0871	SPD_1586	65	72.2647	0.899471	-0.854586	665.667	681.195	0.977204
SPD_0871	SPD_1587	53	54.196	0.977932	-0.162462	413.667	496.776	0.832703
SPD_0871	SPD_1588	20	18.1357	1.1028	0.437765	250.667	159.984	1.56683
SPD_0871	SPD_1589	8	10.0409	0.796738	-0.644084	61	88.3345	0.690557
SPD_0871	SPD_1590	4	9.01372	0.443768	-1.66997	56	83.7425	0.668717
SPD_0871	SPD_1592	15	11.8125	1.26984	0.927431	140.333	107.723	1.30273
SPD_0871	SPD_1595	26	33.055	0.786567	-1.2271	206.667	312.145	0.662085
SPD_0871	SPD_1597	29	28.1601	1.02983	0.158271	243	290.848	0.835489
SPD_0871	SPD_1598	13	8.60169	1.51133	1.49966	124.667	86.1601	1.44692
SPD_0871	SPD_1599	8	7.33641	1.09045	0.244996	78.3333	69.2624	1.13097
SPD_0871	SPD_1600	14	7.28297	1.92229	2.48899	124.333	68.6011	1.81241
SPD_0871	SPD_1602	31	32.8673	0.943188	-0.325705	333	301.474	1.10457
SPD_0871	SPD_1605	55	60.2469	0.91291	-0.67598	515.667	570.784	0.903436
SPD_0871	SPD_1606	45	54.4697	0.826147	-1.2831	456.333	513.539	0.888605
SPD_0871	SPD_1607	128	132.914	0.963032	-0.426195	1191.33	1245.57	0.956455
SPD_0871	SPD_1608	51	56.715	0.899233	-0.758868	469.667	533.729	0.879972
SPD_0871	SPD_1609	47	51.113	0.919531	-0.5753	402	462.316	0.869535
SPD_0871	SPD_1610	25	25.4181	0.983551	-0.0829323	245.333	208.937	1.1742
SPD_0871	SPD_1611	6	6.42713	0.933543	-0.168481	45.6667	56.1859	0.812778
SPD_0871	SPD_1612	53	63.8132	0.83055	-1.35362	389.667	567.89	0.686166
SPD_0871	SPD_1613	76	74.1527	1.02491	0.214526	656	647.469	1.01318
SPD_0871	SPD_1614	38	32.6683	1.16321	0.932835	306.667	288.845	1.0617
SPD_0871	SPD_1615	27	27.6428	0.976746	-0.122261	215.333	244.658	0.880142
SPD_0871	SPD_1616	11	15.4574	0.711634	-1.13374	114.333	139.877	0.817383
SPD_0871	SPD_1617	138	136.873	1.00824	0.0963476	1409.33	1251.62	1.126
SPD_0871	SPD_1621	21	18.4109	1.14063	0.603396	134	158.381	0.846062
SPD_0871	SPD_1622	26	20.1793	1.28845	1.29576	310.333	158.103	1.96285
SPD_0871	SPD_1624	4	5.76344	0.69403	-0.734549	71	47.6143	1.49115
SPD_0871	SPD_1629	30	18.908	1.58663	2.55086	338.333	176.252	1.9196
SPD_0871	SPD_1630	19	19.7484	0.962104	-0.168408	146.333	172.411	0.848749
SPD_0871	SPD_1631	13	17.6375	0.737065	-1.10425	99	146.366	0.676387
SPD_0871	SPD_1632	12	7.62223	1.57434	1.58566	90.6667	58.995	1.53685
SPD_0871	SPD_1633	9	8.1714	1.1014	0.289865	75.6667	48.4849	1.56062
SPD_0871	SPD_1634	16	16.132	0.991815	-0.0328745	98	107.731	0.909671
SPD_0871	SPD_1635	12	12.8276	0.935483	-0.231073	100	98.3182	1.01711
SPD_0871	SPD_1636	14	16.8297	0.831864	-0.68976	93.6667	142.356	0.657974
SPD_0871	SPD_1637	19	11.3706	1.67097	2.26254	159.333	91.9332	1.73314
SPD_0871	SPD_1640	14	11.9855	1.16808	0.581886	114.667	104.411	1.09822
SPD_0871	SPD_1642	20	19.6803	1.01625	0.0720718	148	167.983	0.881042
SPD_0871	SPD_1643	10	9.32314	1.0726	0.221676	62.6667	77.7614	0.805884
SPD_0871	SPD_1644	15	18.4788	0.811741	-0.809267	130	155.027	0.838564
SPD_0871	SPD_1645	8	7.19211	1.11233	0.301247	83.6667	54.493	1.53536
SPD_0871	SPD_1647	8	8.38071	0.954573	-0.13151	48.6667	68.8723	0.706622
SPD_0871	SPD_1648	10	11.0783	0.902664	-0.323974	78.3333	96.8026	0.809207
SPD_0871	SPD_1649	8	9.79494	0.816748	-0.57352	47	89.4359	0.525516
SPD_0871	SPD_1650	8	8.63329	0.926646	-0.215532	73.6667	77.4343	0.951344
SPD_0871	SPD_1652	7	6.74086	1.03844	0.0998118	66	62.6362	1.0537
SPD_0871	SPD_1660	8	6.06087	1.31994	0.787661	85	47.7371	1.78058
SPD_0871	SPD_1664	31	27.4141	1.13081	0.68488	301.667	309.842	0.973615
SPD_0871	SPD_1665	16	12.0704	1.32556	1.13108	155.333	133.211	1.16607
SPD_0871	SPD_1671	16	31.8559	0.502262	-2.80929	131	237.212	0.552249
SPD_0871	SPD_1673	30	36.1646	0.829542	-1.02509	204	277.421	0.735345
SPD_0871	SPD_1675	7	9.56161	0.732095	-0.828413	55.6667	62.9958	0.883657
SPD_0871	SPD_1676	5	6.42606	0.778082	-0.562556	21.6667	43.3183	0.500173
SPD_0871	SPD_1677	13	10.1173	1.28492	0.90628	69	65.5666	1.05236
SPD_0871	SPD_1678	15	17.0962	0.877386	-0.506981	115.667	105.324	1.0982
SPD_0871	SPD_1679	8	8.53219	0.937626	-0.182194	54	57.9296	0.932166
SPD_0871	SPD_1704	24	19.6594	1.22079	0.978959	210.667	148.24	1.42112
SPD_0871	SPD_1705	11	15.2188	0.722791	-1.08143	142.333	112.771	1.26215
SPD_0871	SPD_1712	11	11.4242	0.962871	-0.125494	135.333	96.4479	1.40318
SPD_0871	SPD_1714	5	6.34624	0.787868	-0.534398	27	47.9965	0.562541
SPD_0871	SPD_1718	4	5.22551	0.765476	-0.536107	26	43.3615	0.59961
SPD_0871	SPD_1719	2	8.71764	0.22942	-2.27519	21.3333	67.8804	0.314278
SPD_0871	SPD_1720	11	10.7007	1.02797	0.0914816	81	87.7703	0.922863
SPD_0871	SPD_1721	12	12.8437	0.934311	-0.235417	85	104.614	0.812512
SPD_0871	SPD_1726	33	32.1617	1.02607	0.147821	257.667	259.081	0.994541
SPD_0871	SPD_1727	27	26.9831	1.00063	0.00326081	214	207.395	1.03185
SPD_0871	SPD_1728	4	7.09678	0.563636	-1.16246	44	56.659	0.776576
SPD_0871	SPD_1729	5	5.57005	0.897657	-0.241538	26	43.5824	0.596572
SPD_0871	SPD_1732	48	35.8691	1.3382	2.02551	337	281.926	1.19535
SPD_0871	SPD_1733	10	7.47669	1.33749	0.922816	72	58.7017	1.22654
SPD_0871	SPD_1734	32	29.7347	1.07618	0.415432	231.333	235.007	0.984369
SPD_0871	SPD_1735	14	23.0577	0.607173	-1.8863	84	172.72	0.486336
SPD_0871	SPD_1736	12	17.0047	0.705688	-1.21365	108.667	132.916	0.817556
SPD_0871	SPD_1737	5	7.69934	0.649407	-0.972816	37	63.9749	0.578352
SPD_0871	SPD_1738	12	15.1096	0.794195	-0.799988	76.6667	116.909	0.655783
SPD_0871	SPD_1740	7	5.54169	1.26315	0.619481	43	41.4641	1.03704
SPD_0871	SPD_1742	8	8.91242	0.897624	-0.305629	56	65.0488	0.860892
SPD_0871	SPD_1744	13	10.008	1.29896	0.945773	88.3333	76.1404	1.16014
SPD_0871	SPD_1745	30	26.5474	1.13006	0.6701	191	187.9	1.0165
SPD_0871	SPD_1748	10	11.2291	0.890547	-0.366775	71	91.4471	0.776405
SPD_0871	SPD_1749	170	194.847	0.872481	-1.78	1206	1471.53	0.819554
SPD_0871	SPD_1750	60	54.4148	1.10264	0.757144	438	426.961	1.02586
SPD_0871	SPD_1751	53	63.4281	0.835592	-1.30937	380.333	504.292	0.754193
SPD_0871	SPD_1752	243	243.544	0.997766	-0.0348589	1883.67	1907.37	0.987574
SPD_0871	SPD_1753	139	142.393	0.976175	-0.284305	1078.67	1176.01	0.917224
SPD_0871	SPD_1754	19	22.0594	0.861312	-0.65138	119	179.657	0.662372
SPD_0871	SPD_1755	6	9.68794	0.619326	-1.18486	56.6667	84.5497	0.670217
SPD_0871	SPD_1756	8	8.33738	0.959534	-0.116843	65	68.8377	0.94425
SPD_0871	SPD_1761	36	27.3914	1.31428	1.64485	252.667	209.257	1.20745
SPD_0871	SPD_1762	18	21.3897	0.841526	-0.732929	156	167.055	0.933826
SPD_0871	SPD_1764	18	24.135	0.745806	-1.24879	121	175.045	0.691252
SPD_0871	SPD_1765	15	15.244	0.983992	-0.0625005	132	125.308	1.0534
SPD_0871	SPD_1768	14	9.73253	1.43847	1.36791	106	81.8778	1.29461
SPD_0871	SPD_1769	1	9.03506	0.11068	-2.67315	29	73.305	0.395607
SPD_0871	SPD_1770	11	10.0464	1.09492	0.300853	112	83.7192	1.3378
SPD_0871	SPD_1771	3	6.12404	0.489873	-1.2624	18	44.7145	0.402554
SPD_0871	SPD_1774	4	5.3817	0.743259	-0.595599	39	43.1233	0.904383
SPD_0871	SPD_1775	17	22.689	0.74926	-1.19435	152	193.16	0.786914
SPD_0871	SPD_1776	5	6.32605	0.790383	-0.527221	28	33.7906	0.828633
SPD_0871	SPD_1777	2	7.41529	0.269713	-1.98865	11	49.8339	0.220733
SPD_0871	SPD_1784	8	6.73078	1.18857	0.489219	48	59.9765	0.800313
SPD_0871	SPD_1785	45	49.4768	0.909517	-0.636453	330.333	402.872	0.819945
SPD_0871	SPD_1786	22	24.7913	0.887407	-0.560612	171.667	194.783	0.88132
SPD_0871	SPD_1788	5	5.08702	0.982895	-0.0385803	43	39.884	1.07813
SPD_0871	SPD_1789	8	7.50329	1.0662	0.181333	104	66.3086	1.56842
SPD_0871	SPD_1792	8	7.27917	1.09903	0.267174	82.3333	64.6775	1.27298
SPD_0871	SPD_1793	4	8.71113	0.459183	-1.5962	25	75.1804	0.332533
SPD_0871	SPD_1794	8	16.6469	0.480569	-2.11931	103	138.028	0.746223
SPD_0871	SPD_1796	14	11.91	1.17548	0.605592	123.667	79.6636	1.55236
SPD_0871	SPD_1798	8	9.76875	0.818938	-0.565909	66	79.4192	0.831034
SPD_0871	SPD_1799	19	26.1774	0.725817	-1.40282	115.333	207.508	0.555801
SPD_0871	SPD_1800	22	16.8118	1.3086	1.26534	147	139.162	1.05632
SPD_0871	SPD_1801	5	10.3742	0.481964	-1.66854	38	81.8448	0.464293
SPD_0871	SPD_1821	32	34.557	0.926006	-0.434976	213.333	258.993	0.823703
SPD_0871	SPD_1822	15	14.3228	1.04728	0.178941	129.667	119.759	1.08273
SPD_0871	SPD_1824	19	17.2394	1.10213	0.424034	128.333	138.458	0.926875
SPD_0871	SPD_1826	15	11.2894	1.32868	1.10435	125.333	87.4072	1.4339
SPD_0871	SPD_1827	22	23.7601	0.925921	-0.361092	149.333	190.58	0.783571
SPD_0871	SPD_1828	6	5.73879	1.04552	0.109037	33	46.7039	0.706579
SPD_0871	SPD_1829	5	7.76945	0.643546	-0.993569	27	48.228	0.55984
SPD_0871	SPD_1830	47	48.4059	0.970956	-0.202074	415.667	392.578	1.05881
SPD_0871	SPD_1831	59	62.9415	0.937379	-0.496811	497.333	541.666	0.918155
SPD_0871	SPD_1832	8	7.74144	1.0334	0.09293	66	65.8346	1.00251
SPD_0871	SPD_1833	5	8.78547	0.569121	-1.27714	29	74.2277	0.39069
SPD_0871	SPD_1834	32	33.7492	0.948171	-0.301099	291.667	272.484	1.0704
SPD_0871	SPD_1835	9	6.44641	1.39613	1.00575	60	54.4326	1.10228
SPD_0871	SPD_1836	10	6.82525	1.46515	1.21521	62	50.4661	1.22855
SPD_0871	SPD_1837	5	8.85744	0.564497	-1.29612	34	71.0621	0.478455
SPD_0871	SPD_1838	12	8.84799	1.35624	1.05966	79	64.4377	1.22599
SPD_0871	SPD_1840	20	30.1007	0.664437	-1.84103	174	239.289	0.727153
SPD_0871	SPD_1841	72	60.2653	1.19472	1.51161	577	486.522	1.18597
SPD_0871	SPD_1842	19	15.9508	1.19116	0.763463	132.333	125.758	1.05229
SPD_0871	SPD_1843	23	23.51	0.978308	-0.10518	143.333	189.812	0.755134
SPD_0871	SPD_1844	10	10.293	0.971538	-0.0913142	93	78.1179	1.19051
SPD_0871	SPD_1845	6	10.9395	0.548473	-1.49342	72	77.0255	0.934756
SPD_0871	SPD_1847	22	21.9105	1.00408	0.01911	166.333	152.095	1.09361
SPD_0871	SPD_1848	2	7.31159	0.273538	-1.96435	18	59.9329	0.300336
SPD_0871	SPD_1850	6	7.97895	0.751979	-0.700585	35.3333	67.1372	0.526285
SPD_0871	SPD_1854	8	10.0455	0.796378	-0.645372	62	63.1315	0.982078
SPD_0871	SPD_1855	3	5.67989	0.528179	-1.12447	19	49.6894	0.382375
SPD_0871	SPD_1862	5	8.21913	0.608337	-1.12286	30	67.0128	0.447676
SPD_0871	SPD_1863	8	6.67026	1.19935	0.514866	66	54.8182	1.20398
SPD_0871	SPD_1864	6	7.69951	0.779271	-0.612479	106	63.2643	1.67551
SPD_0871	SPD_1865	14	14.1661	0.988272	-0.0441401	91	123.516	0.736745
SPD_0871	SPD_1866	13	18.9131	0.687355	-1.35967	89	121.177	0.734461
SPD_0871	SPD_1867	34	32.1333	1.05809	0.3293	226	258.373	0.874703
SPD_0871	SPD_1868	15	18.6989	0.802185	-0.855398	114	160.749	0.709182
SPD_0871	SPD_1869	28	26.1581	1.07041	0.360133	243.333	223.416	1.08915
SPD_0871	SPD_1874	9	11.0054	0.817782	-0.604498	52.6667	82.3106	0.639853
SPD_0871	SPD_1875	32	30.7767	1.03975	0.220515	291	244.958	1.18796
SPD_0871	SPD_1876	21	23.5891	0.890243	-0.533074	171	144.196	1.18588
SPD_0871	SPD_1877	5	7.27508	0.687277	-0.843487	28.6667	47.5678	0.602648
SPD_0871	SPD_1899	4	7.24309	0.55225	-1.20503	43.6667	57.7602	0.756
SPD_0871	SPD_1900	32	34.0904	0.93868	-0.358028	220.667	249.922	0.882943
SPD_0871	SPD_1902	11	8.66632	1.26928	0.792727	81	62.7369	1.29111
SPD_0871	SPD_1903	37	44.3353	0.834549	-1.10165	241.667	387.968	0.622903
SPD_0871	SPD_1904	9	6.55302	1.37341	0.955895	119	40.4143	2.9445
SPD_0871	SPD_1907	5	5.62196	0.88937	-0.26231	47.6667	46.2302	1.03107
SPD_0871	SPD_1908	9	6.24906	1.44022	1.10046	76	51.1796	1.48497
SPD_0871	SPD_1909	22	21.3168	1.03205	0.147966	185.333	171.833	1.07856
SPD_0871	SPD_1910	21	14.0767	1.49183	1.84529	157	109.009	1.44025
SPD_0871	SPD_1911	17	21.1783	0.802708	-0.907936	153.667	169.328	0.907509
SPD_0871	SPD_1912	58	69.9469	0.829201	-1.42846	442	566.252	0.780571
SPD_0871	SPD_1913	21	24.4987	0.857188	-0.706866	191.667	201.867	0.949471
SPD_0871	SPD_1914	33	29.9871	1.10047	0.550201	269	261.955	1.02689
SPD_0871	SPD_1916	30	29.8501	1.00502	0.0274291	332.667	239.985	1.3862
SPD_0871	SPD_1920	15	21.3688	0.701957	-1.37775	107	187.128	0.5718
SPD_0871	SPD_1921	8	10.9561	0.730185	-0.893087	68	93.4672	0.727528
SPD_0871	SPD_1922	10	10.0528	0.994743	-0.0166679	69.6667	90.0485	0.773657
SPD_0871	SPD_1923	5	6.12198	0.816729	-0.453461	51.3333	49.4383	1.03833
SPD_0871	SPD_1924	15	11.6252	1.2903	0.989786	150.667	93.4127	1.61291
SPD_0871	SPD_1925	37	42.7568	0.865359	-0.880397	230	301.756	0.762206
SPD_0871	SPD_1927	79	77.8829	1.01434	0.12658	675.667	681.49	0.991455
SPD_0871	SPD_1928	10	9.56758	1.0452	0.1398	56.3333	82.7915	0.680424
SPD_0871	SPD_1929	16	16.923	0.94546	-0.224365	123	143.994	0.854202
SPD_0871	SPD_1930	9	12.7289	0.707051	-1.04517	140.333	105.92	1.3249
SPD_0871	SPD_1931	34	32.4113	1.04902	0.279065	294.333	273.767	1.07512
SPD_0871	SPD_1932	23	18.3798	1.25137	1.07769	151.667	149.302	1.01584
SPD_0871	SPD_1934	57	56.7747	1.00397	0.0299006	404.333	462.465	0.8743
SPD_0871	SPD_1935	29	29.9164	0.969367	-0.167553	236.333	243.56	0.97033
SPD_0871	SPD_1936	18	21.6559	0.831183	-0.785603	123	174.027	0.706789
SPD_0871	SPD_1937	20	16.9519	1.17981	0.740309	154	137.48	1.12016
SPD_0871	SPD_1938	11	14.2871	0.769926	-0.869639	102	103.944	0.981294
SPD_0871	SPD_1940	11	9.26789	1.18689	0.568963	113.333	75.8898	1.49339
SPD_0871	SPD_1944	10	14.0832	0.710065	-1.08806	99	104.309	0.949103
SPD_0871	SPD_1945	24	20.0578	1.19654	0.880237	195.333	151.461	1.28966
SPD_0871	SPD_1948	7	12.3941	0.564784	-1.53219	44.3333	83.2508	0.532527
SPD_0871	SPD_1951	35	37.3171	0.937908	-0.379305	252	319.926	0.787681
SPD_0871	SPD_1952	49	45.731	1.07148	0.483407	441.333	379.987	1.16144
SPD_0871	SPD_1956	42	34.6403	1.21246	1.25046	395	281.271	1.40434
SPD_0871	SPD_1957	31	32.3745	0.957543	-0.241573	231	263.405	0.876977
SPD_0871	SPD_1958	50	54.3017	0.920782	-0.583754	502.333	431.119	1.16519
SPD_0871	SPD_1959	106	104.011	1.01913	0.195074	789.667	851.769	0.92709
SPD_0871	SPD_1960	18	16.6369	1.08193	0.334179	126.333	139.892	0.903076
SPD_0871	SPD_1961	119	121.16	0.98217	-0.196261	1001.33	981.666	1.02003
SPD_0871	SPD_1962	24	20.0958	1.19428	0.870924	149.667	166.204	0.900502
SPD_0871	SPD_1965	36	31.8258	1.13116	0.739924	283.333	253.891	1.11597
SPD_0871	SPD_1969	25	25.5551	0.978279	-0.109804	227.333	215.202	1.05637
SPD_0871	SPD_1970	11	12.1327	0.906643	-0.32518	137	97.509	1.405
SPD_0871	SPD_1971	47	44.585	1.05417	0.361685	369.667	360.168	1.02637
SPD_0871	SPD_1972	29	29.8494	0.971543	-0.155476	344.667	246.311	1.39932
SPD_0871	SPD_1973	48	38.8053	1.23695	1.47603	439.667	332.561	1.32206
SPD_0871	SPD_1974	13	13.4709	0.965046	-0.128292	87	110.194	0.789517
SPD_0871	SPD_1976	12	15.5858	0.769933	-0.908275	93	127.383	0.730079
SPD_0871	SPD_1977	9	15.3186	0.587523	-1.61439	36.6667	129.715	0.282671
SPD_0871	SPD_1978	58	58.3069	0.994736	-0.0401929	466.333	501.053	0.930707
SPD_0871	SPD_1979	27	28.2476	0.955833	-0.234742	193	236.21	0.817069
SPD_0871	SPD_1981	7	9.95354	0.703268	-0.936168	44.3333	83.4763	0.531089
SPD_0871	SPD_1984	13	12.7673	1.01823	0.0651282	78.6667	100.028	0.786447
SPD_0871	SPD_1985	37	45.8837	0.806386	-1.31149	252	379.749	0.663596
SPD_0871	SPD_1986	55	64.6223	0.8511	-1.19698	479.667	537.881	0.89177
SPD_0871	SPD_1987	264	273.366	0.965738	-0.566485	1831.67	2232.4	0.820491
SPD_0871	SPD_1988	129	136.755	0.943294	-0.663129	875	1106.1	0.791071
SPD_0871	SPD_1989	53	45.8672	1.15551	1.05319	350	370.019	0.945898
SPD_0871	SPD_1990	28	30.2908	0.924373	-0.416226	164.667	244.358	0.673875
SPD_0871	SPD_1991	24	25.381	0.94559	-0.274116	152.333	202.057	0.753913
SPD_0871	SPD_1992	15	15.7784	0.950668	-0.195957	133.333	128.686	1.03611
SPD_0871	SPD_1993	27	34.0963	0.791874	-1.21529	210.333	275.839	0.762522
SPD_0871	SPD_1994	34	36.3496	0.935361	-0.389715	279.333	288.866	0.966999
SPD_0871	SPD_1995	52	50.351	1.03275	0.232389	401	406.069	0.987516
SPD_0871	SPD_1996	28	22.8693	1.22435	1.07287	214.667	193.304	1.11051
SPD_0871	SPD_1997	19	26.9183	0.705839	-1.52619	117.333	207.02	0.566772
SPD_0871	SPD_2002	33	21.1643	1.55923	2.57271	246.333	117.814	2.09087
SPD_0871	SPD_2004	33	24.1765	1.36496	1.79451	235.667	135.028	1.74531
SPD_0871	SPD_2005	23	18.5631	1.23902	1.02981	140.667	100.625	1.39793
SPD_0871	SPD_2007	61	38.0096	1.60486	3.72906	482.667	228.225	2.11487
SPD_0871	SPD_2009	24	24.799	0.967783	-0.160437	122.333	148.843	0.821893
SPD_0871	SPD_2011	9	6.67103	1.34912	0.901711	62.3333	40.2817	1.54744
SPD_0871	SPD_2012	8	11.5187	0.694522	-1.03677	39	61.0023	0.63932
SPD_0871	SPD_2013	28	21.3806	1.3096	1.43156	194	118.663	1.63488
SPD_0871	SPD_2014	31	24.1007	1.28627	1.40536	207	134.36	1.54063
SPD_0871	SPD_2017	12	10.0138	1.19835	0.627657	76.6667	60.9589	1.25768
SPD_0871	SPD_2018	11	7.51179	1.46436	1.27271	75	43.3202	1.7313
SPD_0871	SPD_2019	27	23.3888	1.1544	0.746696	178	138.652	1.28379
SPD_0871	SPD_2020	7	6.41299	1.09153	0.231801	59.3333	36.7874	1.61287
SPD_0871	SPD_2022	5	8.08914	0.618112	-1.08614	31	46.3282	0.669139
SPD_0871	SPD_2024	7	5.08418	1.37682	0.849656	39	25.4645	1.53154
SPD_0871	SPD_2025	2	5.5259	0.361932	-1.49992	14	27.8224	0.503191
SPD_0871	SPD_2028	8	11.7674	0.679845	-1.09825	55.6667	69.9866	0.79539
SPD_0871	SPD_2037	1	5.16817	0.193492	-1.83348	6.33333	32.1689	0.196877
SPD_0871	SPD_2058	8	17.8857	0.447285	-2.33751	38.6667	93.3782	0.414087
SPD_0871	SPD_2060	3	9.54985	0.314141	-2.1195	14.3333	58.3376	0.245696
SPD_0871	SPD_2063	4	6.0715	0.658816	-0.840693	16.6667	30.2269	0.551385
SPD_0871	SPD_2064	6	18.4811	0.324656	-2.90328	32	89.3332	0.35821
SPD_0871	SPD_2068	3	10.872	0.275938	-2.38743	14	57.0531	0.245385
SPD_0871	SPD_2069	13	5.68115	2.28827	3.07061	107	27.5037	3.89039
SPD_0872	SPD_0873	14	40.8296	0.342889	-4.19881	190	560.5	0.338983
SPD_0872	SPD_0875	6	8.79832	0.681948	-0.943405	65	116.773	0.556635
SPD_0872	SPD_0879	9	8.30745	1.08337	0.240281	118	115.856	1.0185
SPD_0872	SPD_0885	22	27.3017	0.805811	-1.01466	332	422.919	0.78502
SPD_0872	SPD_0886	28	33.6814	0.83132	-0.978942	537.333	507.996	1.05775
SPD_0872	SPD_0887	87	85.9868	1.01178	0.109268	1392.33	1238.5	1.12421
SPD_0872	SPD_0888	20	22.8961	0.873512	-0.605241	183.333	322.949	0.567685
SPD_0872	SPD_0889	62	55.9132	1.10886	0.814018	965.667	827.727	1.16665
SPD_0872	SPD_0890	228	230.531	0.98902	-0.166706	3146.33	3431.72	0.916838
SPD_0872	SPD_0893	33	29.1036	1.13388	0.722252	910.667	414.02	2.19957
SPD_0872	SPD_0894	44	60.5196	0.727038	-2.12349	602	867.689	0.693797
SPD_0872	SPD_0895	129	111.67	1.15519	1.63996	1768.67	1704.97	1.03736
SPD_0872	SPD_0896	8	6.14122	1.30267	0.750066	156	87.4354	1.78417
SPD_0872	SPD_0897	74	60.2584	1.22805	1.77023	1259.67	923.732	1.36367
SPD_0872	SPD_0898	51	54.1974	0.941005	-0.434311	824.333	812.387	1.01471
SPD_0872	SPD_0900	35	39.0309	0.896726	-0.6452	414	485.29	0.853099
SPD_0872	SPD_0901	51	52.7117	0.967528	-0.235757	701.333	768.961	0.912053
SPD_0872	SPD_0904	9	12.9555	0.694687	-1.09893	151.667	153.128	0.990459
SPD_0872	SPD_0905	34	27.0724	1.25589	1.33142	482	376.597	1.27988
SPD_0872	SPD_0909	8	6.57328	1.21705	0.556479	87	81.4502	1.06814
SPD_0872	SPD_0910	31	22.6512	1.36858	1.75421	314.667	320.244	0.982583
SPD_0872	SPD_0911	7	8.61912	0.812148	-0.551502	46	106.426	0.432226
SPD_0872	SPD_0912	51	46.99	1.08534	0.584987	616	614.527	1.0024
SPD_0872	SPD_0913	24	29.8707	0.803462	-1.07416	421.667	415.767	1.01419
SPD_0872	SPD_0914	58	39.2934	1.47607	2.98424	692.333	539.747	1.2827
SPD_0872	SPD_0915	55	49.5646	1.10966	0.772052	719	644.009	1.11644
SPD_0872	SPD_0916	174	157.728	1.10317	1.29568	2511.67	2210.48	1.13626
SPD_0872	SPD_0917	81	89.3182	0.90687	-0.880159	1059.67	1221.91	0.867222
SPD_0872	SPD_0918	138	138.889	0.993602	-0.0754003	2299	2018.87	1.13876
SPD_0872	SPD_0919	12	9.44834	1.27006	0.830127	192.333	132.914	1.44705
SPD_0872	SPD_0920	9	11.0348	0.815604	-0.612537	123	162.422	0.757286
SPD_0872	SPD_0921	275	254.211	1.08178	1.30385	4162.67	3603.26	1.15525
SPD_0872	SPD_0922	57	54.5358	1.04519	0.333685	707	813.25	0.869352
SPD_0872	SPD_0923	15	20.2446	0.740938	-1.16562	176.333	267.047	0.660308
SPD_0872	SPD_0924	111	105.149	1.05564	0.570572	1731.67	1495.17	1.15818
SPD_0872	SPD_0925	50	52.1512	0.95875	-0.297888	627.333	755.318	0.830556
SPD_0872	SPD_0926	62	65.2037	0.950867	-0.396744	759	924.943	0.820591
SPD_0872	SPD_0927	190	188.351	1.00876	0.120173	2874.33	2758.41	1.04203
SPD_0872	SPD_0928	84	85.1547	0.98644	-0.125133	1478.33	1253.35	1.17951
SPD_0872	SPD_0929	33	35.5228	0.928981	-0.423282	759	516.588	1.46926
SPD_0872	SPD_0930	18	13.0579	1.37847	1.36764	249	159.398	1.56212
SPD_0872	SPD_0931	113	99.9111	1.13101	1.30948	1466	1470.07	0.997231
SPD_0872	SPD_0932	368	373.98	0.984011	-0.309208	5474	5659.12	0.967289
SPD_0872	SPD_0933	83	79.4097	1.04521	0.4029	1254.33	1173.66	1.06874
SPD_0872	SPD_0934	11	9.66965	1.13758	0.427819	268.667	136.695	1.96544
SPD_0872	SPD_0935	10	15.1125	0.661704	-1.31512	75.6667	200.248	0.377864
SPD_0872	SPD_0936	44	33.8522	1.29977	1.74413	611	461.877	1.32286
SPD_0872	SPD_0938	54	65.3802	0.825938	-1.40743	718.667	904.397	0.794636
SPD_0872	SPD_0939	161	154.66	1.04099	0.509795	2488.67	2193.14	1.13475
SPD_0872	SPD_0940	197	211.584	0.931071	-1.00264	2997	3014.3	0.994261
SPD_0872	SPD_0941	182	169.897	1.07124	0.928539	2701.33	2321.96	1.16339
SPD_0872	SPD_0942	120	128.678	0.932558	-0.765038	1546	1713.57	0.902212
SPD_0872	SPD_0943	410	370.086	1.10785	2.07477	5371.67	4951.76	1.0848
SPD_0872	SPD_0944	72	81.785	0.880357	-1.082	1055.67	1071.01	0.985671
SPD_0872	SPD_0945	229	202.578	1.13043	1.85643	3265.67	2660.41	1.2275
SPD_0872	SPD_0946	228	218.578	1.0431	0.637278	3381.67	2958.13	1.14318
SPD_0872	SPD_0947	240	224.933	1.06698	1.00459	3829	3092.98	1.23796
SPD_0872	SPD_0948	255	228.009	1.11838	1.78748	3897.67	3224.24	1.20886
SPD_0872	SPD_0949	111	105.568	1.05146	0.528719	1763.33	1505.38	1.17136
SPD_0872	SPD_0950	219	230.866	0.948604	-0.78092	3613	3290.83	1.0979
SPD_0872	SPD_0951	11	9.4869	1.15949	0.491254	109.667	126.687	0.865648
SPD_0872	SPD_0954	29	28.6243	1.01312	0.0702164	286	378.537	0.755539
SPD_0872	SPD_0955	44	34.1074	1.29004	1.69389	710.667	476.739	1.49068
SPD_0872	SPD_0956	29	24.8448	1.16725	0.833627	296	358.163	0.826439
SPD_0872	SPD_0963	12	6.39742	1.87576	2.21506	118	94.9287	1.24304
SPD_0872	SPD_0967	4	8.54082	0.468339	-1.55376	23	73.8931	0.311261
SPD_0872	SPD_0968	6	10.065	0.596123	-1.28132	87.3333	127.943	0.682594
SPD_0872	SPD_0969	28	28.0626	0.997769	-0.0118187	452.333	397.889	1.13683
SPD_0872	SPD_0974	27	30.2448	0.892714	-0.590023	360	461.115	0.780716
SPD_0872	SPD_0975	22	26.0403	0.844843	-0.791759	399.667	392.919	1.01717
SPD_0872	SPD_0976	8	9.06641	0.882378	-0.354165	153	99.789	1.53324
SPD_0872	SPD_0978	13	5.72436	2.27099	3.04094	300	88.4112	3.39324
SPD_0872	SPD_0981	26	18.2181	1.42715	1.8232	340	262.37	1.29588
SPD_0872	SPD_0982	33	25.6358	1.28726	1.45445	422.333	316.573	1.33408
SPD_0872	SPD_0984	14	17.338	0.807476	-0.801648	230	235.88	0.975073
SPD_0872	SPD_0985	9	11.4911	0.783215	-0.734871	106	169.745	0.624467
SPD_0872	SPD_0988	57	55.0242	1.03591	0.266362	916	798.671	1.1469
SPD_0872	SPD_0995	55	69.2022	0.794772	-1.70725	863.333	1034.17	0.834812
SPD_0872	SPD_0996	31	26.7773	1.1577	0.816029	439.667	362.441	1.21307
SPD_0872	SPD_0998	31	40.1363	0.772368	-1.44212	267	552.635	0.48314
SPD_0872	SPD_0999	33	42.0755	0.784304	-1.39913	408.667	600.614	0.680415
SPD_0872	SPD_1000	94	101.785	0.923511	-0.77169	1689	1656.44	1.01966
SPD_0872	SPD_1002	157	152.193	1.03159	0.389686	2577.67	2295.52	1.12291
SPD_0872	SPD_1003	10	7.73428	1.29295	0.814699	226	121.964	1.853
SPD_0872	SPD_1004	25	31.807	0.78599	-1.20697	437.333	478.947	0.913114
SPD_0872	SPD_1005	96	104.144	0.921802	-0.798015	1327.67	1530.05	0.86773
SPD_0872	SPD_1006	70	89.3508	0.783429	-2.04715	1320.67	1391.42	0.949147
SPD_0872	SPD_1007	171	181.253	0.943435	-0.761538	2325.67	2778.92	0.836895
SPD_0872	SPD_1008	119	110.074	1.08109	0.850802	1840	1679.1	1.09582
SPD_0872	SPD_1010	52	62.1045	0.837299	-1.28219	835.667	957.776	0.872508
SPD_0872	SPD_1011	75	68.0134	1.10272	0.847164	1139.33	1014.3	1.12327
SPD_0872	SPD_1013	14	16.552	0.845822	-0.62726	220.667	266.777	0.827159
SPD_0872	SPD_1017	14	12.9548	1.08068	0.290391	197.333	182.622	1.08055
SPD_0872	SPD_1018	478	482.701	0.990261	-0.213972	7564.33	7234.17	1.04564
SPD_0872	SPD_1020	33	35.078	0.94076	-0.350859	534.333	472.541	1.13077
SPD_0872	SPD_1021	87	79.2609	1.09764	0.869279	1191	1133.27	1.05094
SPD_0872	SPD_1022	15	11.5351	1.30038	1.02019	198.667	171.259	1.16004
SPD_0872	SPD_1024	49	51.1885	0.957246	-0.305888	818.667	763.63	1.07207
SPD_0872	SPD_1025	62	73.2967	0.845878	-1.3195	1025	1116.48	0.918065
SPD_0872	SPD_1026	36	34.4566	1.04479	0.262923	475.667	526.91	0.902747
SPD_0872	SPD_1027	26	26.4018	0.984782	-0.0781957	592	386.057	1.53345
SPD_0872	SPD_1028	53	44.2208	1.19853	1.32021	1220	663.08	1.8399
SPD_0872	SPD_1029	64	62.1953	1.02902	0.228832	1127	894.186	1.26036
SPD_0872	SPD_1030	26	21.4346	1.21299	0.986112	276	225.929	1.22162
SPD_0872	SPD_1031	14	23.5182	0.595283	-1.9627	203	364.464	0.556982
SPD_0872	SPD_1032	30	26.6001	1.12782	0.65921	520.667	382.939	1.35966
SPD_0872	SPD_1033	118	131.571	0.896852	-1.18315	2491	2079.48	1.1979
SPD_0872	SPD_1034	47	49.953	0.940884	-0.417815	829.333	771.254	1.07531
SPD_0872	SPD_1035	7	6.92217	1.01124	0.029582	124.667	104.862	1.18886
SPD_0872	SPD_1036	28	23.4581	1.19362	0.937753	346	369.968	0.935217
SPD_0872	SPD_1037	13	13.4561	0.966105	-0.124335	209.667	201.227	1.04194
SPD_0872	SPD_1038	170	181.49	0.936692	-0.852876	2532.33	2761.83	0.916904
SPD_0872	SPD_1044	18	17.9753	1.00137	0.00582948	244	214.691	1.13651
SPD_0872	SPD_1045	21	20.8709	1.00619	0.0282604	244.333	313.814	0.778593
SPD_0872	SPD_1046	93	106.16	0.876034	-1.27727	1227.33	1574.04	0.779733
SPD_0872	SPD_1047	120	129.78	0.924643	-0.858477	1843.33	1954.29	0.943225
SPD_0872	SPD_1048	6	9.41954	0.636974	-1.11417	43	129.068	0.333157
SPD_0872	SPD_1049	55	43.7294	1.25774	1.70436	607.667	613.18	0.991008
SPD_0872	SPD_1050	126	148.886	0.846284	-1.87562	1981.33	2317.03	0.855117
SPD_0872	SPD_1051	37	33.9867	1.08866	0.516885	584	495.124	1.1795
