## Supplementary material for "Dual transposon sequencing (Dual Tn-seq) to probe genome-wide genetic interactions": Table S1 (part 42 of 62)

### Sheet: dual_tnseq_dataset (continued)
locusId1	locusId2	nStrains	expectStrainsAdj	strainRatio	zStrains	nReads	expectReadsAdj	readRatio
SPD_0872	SPD_1052	39	38.4418	1.01452	0.0900267	458.667	519.564	0.882792
SPD_0872	SPD_1053	26	21.7127	1.19745	0.920074	370	295.991	1.25004
SPD_0872	SPD_1060	39	31.1189	1.25326	1.41278	379	353.198	1.07305
SPD_0872	SPD_1061	34	31.7406	1.07118	0.401037	430	449.08	0.957512
SPD_0872	SPD_1062	11	16.1916	0.679366	-1.29019	138	216.505	0.637399
SPD_0872	SPD_1063	7	5.86072	1.19439	0.470603	81.6667	69.1975	1.1802
SPD_0872	SPD_1067	2	5.44516	0.367299	-1.4764	32	70.7212	0.452481
SPD_0872	SPD_1070	14	12.4562	1.12394	0.43741	185.333	132.124	1.40272
SPD_0872	SPD_1071	485	493.691	0.982395	-0.391158	6791	6306.74	1.07678
SPD_0872	SPD_1072	35	21.1686	1.65339	3.00621	383	257.154	1.48938
SPD_0872	SPD_1073	63	46.4638	1.3559	2.42594	685.333	656.912	1.04326
SPD_0872	SPD_1074	8	7.13594	1.12109	0.323459	56	101.163	0.553561
SPD_0872	SPD_1075	24	33.1139	0.724771	-1.5838	291.667	448.042	0.650981
SPD_0872	SPD_1076	16	10.3619	1.54412	1.75152	137.667	136.848	1.00598
SPD_0872	SPD_1079	177	166.941	1.06025	0.778501	2442.67	2338.3	1.04463
SPD_0872	SPD_1080	64	60.8906	1.05107	0.398479	887.667	794.943	1.11664
SPD_0872	SPD_1081	8	11.3823	0.702846	-1.00253	78.6667	137.343	0.572774
SPD_0872	SPD_1086	37	35.8002	1.03351	0.200516	492	473.377	1.03934
SPD_0872	SPD_1087	14	11.312	1.23763	0.799218	148	108.011	1.37024
SPD_0872	SPD_1088	3	5.11234	0.586815	-0.934231	25	53.7508	0.465109
SPD_0872	SPD_1091	60	44.1024	1.36047	2.39388	868	615.026	1.41132
SPD_0872	SPD_1092	23	19.7228	1.16616	0.737936	320.333	267.523	1.19741
SPD_0872	SPD_1093	6	11.6414	0.515401	-1.65343	49	154.438	0.31728
SPD_0872	SPD_1094	21	18.9901	1.10584	0.461221	204.333	260.841	0.783365
SPD_0872	SPD_1095	39	44.0576	0.885205	-0.761962	749.333	611.155	1.22609
SPD_0872	SPD_1096	3	7.26	0.413223	-1.58103	17	79.0345	0.215096
SPD_0872	SPD_1097	46	49.0968	0.936924	-0.441966	522	690.644	0.755817
SPD_0872	SPD_1098	26	20.1622	1.28954	1.3001	261.667	180.294	1.45133
SPD_0872	SPD_1099	2	5.52151	0.36222	-1.49865	26	50.419	0.515678
SPD_0872	SPD_1102	16	16.6233	0.962506	-0.152868	240	243.486	0.985684
SPD_0872	SPD_1103	50	37.6918	1.32655	2.00479	703	492.126	1.4285
SPD_0872	SPD_1104	8	8.32017	0.961518	-0.110999	68	88.2435	0.770595
SPD_0872	SPD_1107	20	24.1615	0.827764	-0.846614	375.333	311.931	1.20326
SPD_0872	SPD_1108	105	87.5865	1.19882	1.86066	1564	1251.02	1.25018
SPD_0872	SPD_1109	203	206.149	0.984722	-0.219355	3031.33	2842.46	1.06645
SPD_0872	SPD_1111	17	23.2305	0.731798	-1.29268	217.333	329.151	0.660284
SPD_0872	SPD_1113	12	12.6729	0.946904	-0.189015	113.667	164.871	0.689427
SPD_0872	SPD_1115	66	68.09	0.969305	-0.253285	807	1002.51	0.804983
SPD_0872	SPD_1117	23	25.6047	0.898274	-0.514744	332.333	375.393	0.885294
SPD_0872	SPD_1118	7	11.6351	0.601629	-1.35885	122	165.171	0.738629
SPD_0872	SPD_1119	32	26.623	1.20197	1.04211	459	361.44	1.26992
SPD_0872	SPD_1121	112	100.463	1.11484	1.15103	1791.33	1539.24	1.16378
SPD_0872	SPD_1130	6	9.26746	0.647426	-1.07332	64.6667	97.0389	0.666399
SPD_0872	SPD_1131	25	27.7098	0.902209	-0.514775	257	229.933	1.11772
SPD_0872	SPD_1132	24	13.3342	1.79989	2.92086	274.333	125.928	2.17849
SPD_0872	SPD_1135	16	16.1158	0.992817	-0.0288364	233.333	221.208	1.05482
SPD_0872	SPD_1137	68	75.672	0.898615	-0.881943	998.333	1089	0.916747
SPD_0872	SPD_1138	54	52.9482	1.01986	0.144546	657	714.495	0.91953
SPD_0872	SPD_1139	27	32.0899	0.841387	-0.898507	336.333	488.049	0.689138
SPD_0872	SPD_1140	8	11.2467	0.71132	-0.968119	85	148.674	0.571722
SPD_0872	SPD_1141	18	17.5067	1.02818	0.117899	283	175.969	1.60824
SPD_0872	SPD_1144	23	24.7511	0.929253	-0.351972	354	337.617	1.04852
SPD_0872	SPD_1145	37	46.2414	0.800149	-1.35901	633.333	628.887	1.00707
SPD_0872	SPD_1146	31	31.3514	0.988791	-0.0627591	348.333	420.279	0.828815
SPD_0872	SPD_1149	23	30.6743	0.749814	-1.38564	457	429.746	1.06342
SPD_0872	SPD_1150	11	12.8719	0.854573	-0.521755	97.3333	175.614	0.554247
SPD_0872	SPD_1151	9	8.48178	1.0611	0.177938	129.667	115.815	1.1196
SPD_0872	SPD_1155	7	13.1382	0.532798	-1.69345	129	186.346	0.692259
SPD_0872	SPD_1156	33	36.9698	0.892622	-0.652891	569.333	520.638	1.09353
SPD_0872	SPD_1158	26	21.2423	1.22397	1.03227	220.667	245.734	0.89799
SPD_0872	SPD_1159	20	21.5344	0.928747	-0.330651	300	319.585	0.938718
SPD_0872	SPD_1160	96	77.1736	1.24395	2.14306	1058	1083.05	0.976874
SPD_0872	SPD_1161	20	27.3342	0.731683	-1.40282	203.667	413.448	0.492605
SPD_0872	SPD_1164	29	27.4806	1.05529	0.289843	484.667	407.588	1.18911
SPD_0872	SPD_1165	69	62.186	1.10957	0.864078	801.333	918.118	0.8728
SPD_0872	SPD_1166	280	315.113	0.88857	-1.97804	3979	4518.91	0.880521
SPD_0872	SPD_1167	374	405.433	0.922471	-1.56108	5247	5981.56	0.877196
SPD_0872	SPD_1168	122	109.348	1.1157	1.20988	1958	1568.79	1.2481
SPD_0872	SPD_1169	266	236.314	1.12562	1.93113	4021	3455.81	1.16355
SPD_0872	SPD_1170	253	213.852	1.18306	2.67705	3605.67	3000.56	1.20166
SPD_0872	SPD_1171	55	43.0496	1.2776	1.82137	802.667	620.87	1.29281
SPD_0872	SPD_1174	13	9.92776	1.30946	0.975058	173.333	144.48	1.19971
SPD_0872	SPD_1175	316	293.796	1.07558	1.29541	4841.67	4099.7	1.18098
SPD_0872	SPD_1176	124	112.341	1.10378	1.10002	2700.33	1566.14	1.7242
SPD_0872	SPD_1177	258	254.412	1.0141	0.224959	3344.67	3399.31	0.983926
SPD_0872	SPD_1178	318	306.775	1.03659	0.640855	4249.33	4055.32	1.04784
SPD_0872	SPD_1179	472	463.141	1.01913	0.411673	5897.33	6352.73	0.928314
SPD_0872	SPD_1180	54	55.9579	0.965011	-0.261733	651.667	780.712	0.834709
SPD_0872	SPD_1182	23	16.206	1.41922	1.68766	214.667	211.393	1.01549
SPD_0872	SPD_1183	11	13.2688	0.829015	-0.622837	257	181.556	1.41555
SPD_0872	SPD_1184	25	18.7436	1.33379	1.44511	413.333	244.111	1.69322
SPD_0872	SPD_1185	8	5.40977	1.47881	1.11365	72.3333	77.8681	0.928921
SPD_0872	SPD_1190	53	43.3372	1.22297	1.46782	671	526.104	1.27541
SPD_0872	SPD_1191	48	39.4153	1.2178	1.36739	619	467.723	1.32343
SPD_0872	SPD_1192	51	44.5914	1.14372	0.959699	549	543.359	1.01038
SPD_0872	SPD_1193	18	16.0322	1.12274	0.491443	193.667	194.759	0.994393
SPD_0872	SPD_1195	10	7.31177	1.36766	0.99416	84.3333	69.3662	1.21577
SPD_0872	SPD_1196	5	10.4115	0.480239	-1.67711	65.6667	131.858	0.498011
SPD_0872	SPD_1202	79	82.4336	0.958347	-0.378183	1380.33	1171.59	1.17817
SPD_0872	SPD_1203	32	34.1185	0.937907	-0.362693	558.667	478.607	1.16728
SPD_0872	SPD_1204	34	33.6406	1.01068	0.0619594	470.333	447.611	1.05076
SPD_0872	SPD_1205	46	47.1264	0.976099	-0.16408	661	646.471	1.02247
SPD_0872	SPD_1207	36	36.3482	0.99042	-0.057759	454	482.852	0.940247
SPD_0872	SPD_1208	37	31.3383	1.18066	1.01137	567.333	417.204	1.35985
SPD_0872	SPD_1209	26	24.6612	1.05429	0.269597	405.333	326.397	1.24184
SPD_0872	SPD_1210	21	22.6668	0.926464	-0.350102	250	290.646	0.860154
SPD_0872	SPD_1211	15	14.8533	1.00988	0.038072	212	185.187	1.14479
SPD_0872	SPD_1212	24	26.8797	0.892866	-0.555446	320.333	327.347	0.978575
SPD_0872	SPD_1213	135	138.176	0.977015	-0.270185	1971.33	1900.08	1.0375
SPD_0872	SPD_1214	24	21.4731	1.11768	0.545298	334.667	306.516	1.09184
SPD_0872	SPD_1215	38	47.5952	0.7984	-1.39083	674	699.518	0.96352
SPD_0872	SPD_1217	6	13.7939	0.434976	-2.09851	180	197.131	0.913099
SPD_0872	SPD_1218	40	41.3664	0.966967	-0.212455	640.667	600.109	1.06758
SPD_0872	SPD_1219	11	13.2627	0.829394	-0.621314	140	175.745	0.796609
SPD_0872	SPD_1220	16	15.9581	1.00262	0.0104786	257.667	223.426	1.15325
SPD_0872	SPD_1221	11	10.9913	1.0008	0.00263757	150	145.271	1.03255
SPD_0872	SPD_1223	52	58.0172	0.896286	-0.789977	733	797.258	0.919401
SPD_0872	SPD_1224	38	32.369	1.17396	0.989733	515.333	445.555	1.15661
SPD_0872	SPD_1225	109	95.438	1.1421	1.38824	1396.67	1257.49	1.11068
SPD_0872	SPD_1226	23	25.161	0.914114	-0.43081	263.333	310.04	0.849354
SPD_0872	SPD_1227	13	9.48856	1.37007	1.13995	210.333	113.104	1.85964
SPD_0872	SPD_1228	32	27.689	1.1557	0.819274	339	330.255	1.02648
SPD_0872	SPD_1229	13	18.2005	0.714267	-1.21899	134.667	212.806	0.632813
SPD_0872	SPD_1230	17	16.5105	1.02965	0.120474	194	189.45	1.02402
SPD_0872	SPD_1231	15	18.3943	0.815471	-0.791416	181.667	217.231	0.836285
SPD_0872	SPD_1232	55	48.2027	1.14101	0.979034	617	549.012	1.12384
SPD_0872	SPD_1233	27	18.7241	1.442	1.91257	223.667	220.166	1.0159
SPD_0872	SPD_1234	14	7.93745	1.76379	2.15186	205	94.4346	2.17082
SPD_0872	SPD_1237	27	22.0126	1.22657	1.063	497	300.757	1.6525
SPD_0872	SPD_1238	25	29.9116	0.835797	-0.898051	440	373.734	1.17731
SPD_0872	SPD_1239	33	42.15	0.782919	-1.40936	428.333	543.273	0.788432
SPD_0872	SPD_1240	34	27.6387	1.23016	1.21001	387.333	335.09	1.15591
SPD_0872	SPD_1241	20	19.6853	1.01599	0.0709371	291	270.18	1.07706
SPD_0872	SPD_1246	3	6.77826	0.442591	-1.45122	20	89.1284	0.224395
SPD_0872	SPD_1247	12	11.1201	1.07913	0.263866	223.333	140.23	1.59263
SPD_0872	SPD_1248	57	57.8841	0.984726	-0.116208	918.667	783.887	1.17194
SPD_0872	SPD_1249	44	37.89	1.16126	0.992618	674.667	513.749	1.31322
SPD_0872	SPD_1252	60	74.8337	0.801778	-1.71475	876	1043.38	0.839579
SPD_0872	SPD_1254	146	140.107	1.04206	0.497817	2099	1857.83	1.12981
SPD_0872	SPD_1255	52	45.0388	1.15456	1.03727	881.667	574.158	1.53558
SPD_0872	SPD_1256	20	21.8326	0.91606	-0.392211	350.667	302.792	1.15811
SPD_0872	SPD_1258	49	53.2275	0.920577	-0.57945	681	734.174	0.927573
SPD_0872	SPD_1260	145	147.441	0.983442	-0.201057	2029.33	2030.91	0.999226
SPD_0872	SPD_1261	17	14.1126	1.2046	0.768602	167	195.165	0.855687
SPD_0872	SPD_1262	112	130.833	0.856052	-1.64651	1370.33	1703.79	0.804286
SPD_0872	SPD_1263	196	222.869	0.879441	-1.7998	2797	3044.86	0.918596
SPD_0872	SPD_1264	260	268.184	0.969484	-0.499735	3560	3603.14	0.988027
SPD_0872	SPD_1265	161	161.213	0.998682	-0.0167368	2237.33	2284.42	0.979387
SPD_0872	SPD_1266	144	164.598	0.874857	-1.60554	1982	2377.05	0.833807
SPD_0872	SPD_1267	206	192.631	1.0694	0.963249	3110.33	2741.14	1.13469
SPD_0872	SPD_1268	32	26.5698	1.20437	1.05346	462.333	375.347	1.23175
SPD_0872	SPD_1269	11	11.3715	0.967328	-0.110176	131	162.992	0.803722
SPD_0872	SPD_1270	6	7.29626	0.82234	-0.479889	138.667	109.095	1.27106
SPD_0872	SPD_1271	16	20.6526	0.774722	-1.02378	221	313.341	0.705303
SPD_0872	SPD_1272	23	22.3287	1.03006	0.142064	327.333	292.535	1.11895
SPD_0872	SPD_1273	23	22.2975	1.03151	0.148774	283.333	316.66	0.894755
SPD_0872	SPD_1274	4	5.94298	0.673063	-0.797015	24.6667	39.1129	0.630652
SPD_0872	SPD_1275	38	42.2348	0.899732	-0.651623	612.333	604.802	1.01245
SPD_0872	SPD_1276	90	89.3747	1.007	0.0661415	1381.67	1213.94	1.13817
SPD_0872	SPD_1277	67	67.4493	0.993338	-0.0547119	914.333	947.295	0.965205
SPD_0872	SPD_1278	55	60.5062	0.908998	-0.707868	866.667	853.694	1.0152
SPD_0872	SPD_1279	59	63.2693	0.932522	-0.536731	907.333	878.409	1.03293
SPD_0872	SPD_1280	17	10.7017	1.58853	1.92529	237.333	149.994	1.58228
SPD_0872	SPD_1281	13	17.4287	0.745896	-1.06083	308	233.991	1.31629
SPD_0872	SPD_1282	29	33.1856	0.873873	-0.726581	547.333	463.744	1.18025
SPD_0872	SPD_1286	8	6.92601	1.15507	0.408091	108	84.0048	1.28564
SPD_0872	SPD_1291	14	12.391	1.12985	0.457087	210.667	179.141	1.17599
SPD_0872	SPD_1292	27	24.7636	1.09031	0.449418	281.667	314.505	0.895588
SPD_0872	SPD_1293	31	24.7011	1.25501	1.26738	569.667	335.093	1.70003
SPD_0872	SPD_1294	38	35.4357	1.07236	0.430765	580	522.254	1.11057
SPD_0872	SPD_1295	8	5.32972	1.50102	1.15666	37	46.5468	0.794898
SPD_0872	SPD_1296	48	45.2158	1.06158	0.414055	727.333	611.537	1.18935
SPD_0872	SPD_1297	31	34.7696	0.891584	-0.639282	486.333	462.622	1.05126
SPD_0872	SPD_1298	32	29.6404	1.07961	0.433413	300.667	361.888	0.830827
SPD_0872	SPD_1299	24	27.672	0.867303	-0.69804	402	384.911	1.0444
SPD_0872	SPD_1300	19	22.4041	0.84806	-0.719175	201	325.451	0.617604
SPD_0872	SPD_1301	20	15.1202	1.32273	1.25493	201	207.38	0.969236
SPD_0872	SPD_1302	94	96.2775	0.976344	-0.232114	1394	1372.21	1.01588
SPD_0872	SPD_1306	32	24.1354	1.32586	1.60085	413.333	284.926	1.45067
SPD_0872	SPD_1307	10	6.92246	1.44457	1.1697	105	77.6471	1.35227
SPD_0872	SPD_1308	55	52.1654	1.05434	0.39246	800.333	765.327	1.04574
SPD_0872	SPD_1309	112	92.7125	1.20804	2.00311	1411.67	1260.21	1.12018
SPD_0872	SPD_1310	27	35.9448	0.751153	-1.49194	458	502.02	0.912315
SPD_0872	SPD_1311	22	22.641	0.971688	-0.134717	337.667	289.022	1.16831
SPD_0872	SPD_1321	26	30.8694	0.842257	-0.876423	284.333	441.243	0.644391
SPD_0872	SPD_1322	65	61.3148	1.0601	0.47063	798.667	798.202	1.00058
SPD_0872	SPD_1323	30	48.1065	0.623616	-2.61055	372.667	660.239	0.564442
SPD_0872	SPD_1324	19	14.1587	1.34193	1.28662	250	200.309	1.24807
SPD_0872	SPD_1327	14	11.7012	1.19646	0.67203	136.333	163.731	0.832665
SPD_0872	SPD_1328	59	51.5895	1.14364	1.03173	683.667	699.305	0.977638
SPD_0872	SPD_1329	8	12.7329	0.628293	-1.32637	86.6667	158.966	0.545191
SPD_0872	SPD_1330	65	65.6782	0.989675	-0.0836789	856	908.601	0.942107
SPD_0872	SPD_1331	46	43.9421	1.04683	0.31045	408	571.727	0.713628
SPD_0872	SPD_1332	42	53.6654	0.782627	-1.5924	503.333	706.338	0.712596
SPD_0872	SPD_1343	4	5.68616	0.703462	-0.707115	46	76.7132	0.599636
SPD_0872	SPD_1347	9	10.5416	0.85376	-0.474808	75.3333	123.439	0.610288
SPD_0872	SPD_1350	12	16.6358	0.721338	-1.13658	125	219.132	0.570433
SPD_0872	SPD_1351	69	72.9163	0.946291	-0.458627	713.333	874.827	0.815399
SPD_0872	SPD_1352	29	40.8281	0.710295	-1.85113	258.667	519.737	0.497687
SPD_0872	SPD_1353	57	66.6367	0.855385	-1.18051	720.667	834.715	0.863368
SPD_0872	SPD_1354	11	12.1634	0.90435	-0.333589	155	165.98	0.933847
SPD_0872	SPD_1355	65	56.6075	1.14826	1.11547	796.333	733.842	1.08516
SPD_0872	SPD_1357	192	180.044	1.06641	0.891039	2663.33	2344.31	1.13609
SPD_0872	SPD_1362	27	33.4196	0.807909	-1.11047	284	385.399	0.7369
SPD_0872	SPD_1364	17	28.6494	0.59338	-2.17644	242	354.004	0.683608
SPD_0872	SPD_1365	8	14.2648	0.560823	-1.65872	135	150.02	0.89988
SPD_0872	SPD_1367	48	44.7004	1.07381	0.493514	652.667	513.18	1.27181
SPD_0872	SPD_1372	16	14.0802	1.13635	0.511633	224.667	183.808	1.22229
SPD_0872	SPD_1374	9	10.6369	0.84611	-0.501902	56	129.38	0.432834
SPD_0872	SPD_1376	389	407.341	0.954975	-0.908734	5433.33	5183.2	1.04826
SPD_0872	SPD_1377	124	119.145	1.04075	0.444825	1808	1567.81	1.1532
SPD_0872	SPD_1378	17	12.9091	1.3169	1.13859	154	156.718	0.982655
SPD_0872	SPD_1380	88	88.4056	0.995412	-0.0431397	951	1173.68	0.810269
SPD_0872	SPD_1381	6	6.94132	0.864389	-0.357286	70	78.2121	0.895002
SPD_0872	SPD_1382	25	32.3681	0.772366	-1.29507	393	410.924	0.95638
SPD_0872	SPD_1384	45	52.3856	0.859014	-1.02043	488.333	713.796	0.684136
SPD_0872	SPD_1385	28	20.8395	1.3436	1.56855	386.333	286.249	1.34964
SPD_0872	SPD_1388	10	16.1457	0.61936	-1.52948	117	189.959	0.615924
SPD_0872	SPD_1393	5	5.67225	0.881484	-0.282264	37.3333	48.6629	0.767182
SPD_0872	SPD_1395	7	6.89015	1.01594	0.0418482	75	62.4928	1.20014
SPD_0872	SPD_1396	23	19.0999	1.20419	0.8924	247	229.852	1.0746
SPD_0872	SPD_1403	122	111.532	1.09385	0.991175	1562.33	1330.21	1.1745
SPD_0872	SPD_1406	31	35.6869	0.868667	-0.784564	413	464.13	0.889836
SPD_0872	SPD_1407	13	16.9041	0.769045	-0.949561	139.333	209.025	0.666587
SPD_0872	SPD_1408	39	53.0727	0.734841	-1.93171	442.667	660.013	0.670694
SPD_0872	SPD_1409	2	7.04076	0.28406	-1.8997	29	48.7261	0.595163
SPD_0872	SPD_1411	30	34.3802	0.872594	-0.747041	435	416.235	1.04508
SPD_0872	SPD_1413	17	19.7664	0.860044	-0.622238	165	176.572	0.934464
SPD_0872	SPD_1414	86	85.8113	1.0022	0.0203714	1200	1009.86	1.18828
SPD_0872	SPD_1415	31	34.9107	0.887981	-0.661868	310.333	393.505	0.788639
SPD_0872	SPD_1418	17	14.4105	1.1797	0.682158	121.333	133.05	0.911937
SPD_0872	SPD_1419	11	8.79554	1.25063	0.743313	184	107.299	1.71484
SPD_0872	SPD_1423	37	39.7007	0.931973	-0.428626	560	430.13	1.30193
SPD_0872	SPD_1424	13	19.2028	0.676983	-1.41549	121	210.287	0.575405
SPD_0872	SPD_1425	33	40.6921	0.810968	-1.20584	418.333	431.121	0.97034
SPD_0872	SPD_1426	40	38.7679	1.03178	0.19788	559.333	493.87	1.13255
SPD_0872	SPD_1427	10	18.6412	0.536446	-2.00142	82	222.006	0.369359
SPD_0872	SPD_1429	13	15.7154	0.827212	-0.68498	145	170.396	0.850958
SPD_0872	SPD_1431	17	17.7673	0.956813	-0.182039	180.333	176.757	1.02024
SPD_0872	SPD_1433	10	11.8577	0.843337	-0.539469	117.667	124.2	0.947394
SPD_0872	SPD_1434	17	19.3855	0.876943	-0.541809	147	189.079	0.777451
SPD_0872	SPD_1436	22	53.7145	0.409572	-4.32726	163.333	611.714	0.267009
SPD_0872	SPD_1438	59	59.3122	0.994736	-0.0405399	591.667	656.658	0.901027
SPD_0872	SPD_1440	69	62.8846	1.09725	0.77118	971.667	800.505	1.21382
SPD_0872	SPD_1441	22	20.3911	1.0789	0.356304	209.333	261.219	0.801372
SPD_0872	SPD_1442	13	13.7403	0.946125	-0.199704	81	146.5	0.5529
SPD_0872	SPD_1443	1	7.58887	0.131772	-2.39179	8	79.944	0.10007
SPD_0872	SPD_1445	55	53.693	1.02434	0.178374	747	680.634	1.09751
SPD_0872	SPD_1446	25	17.1273	1.45966	1.9023	277.667	206.955	1.34168
SPD_0872	SPD_1447	48	57.8275	0.830054	-1.29234	709.667	685.729	1.03491
SPD_0872	SPD_1448	6	5.92698	1.01232	0.0299913	33.3333	46.1613	0.722105
SPD_0872	SPD_1449	44	35.9848	1.22274	1.33615	537.333	458.89	1.17094
SPD_0872	SPD_1450	6	7.57786	0.791781	-0.573184	35	73.4884	0.476265
SPD_0872	SPD_1451	6	8.01275	0.748806	-0.711049	61.6667	95.7413	0.644097
SPD_0872	SPD_1452	45	31.9639	1.40784	2.30578	481.333	372.019	1.29384
SPD_0872	SPD_1454	27	21.5982	1.25011	1.16234	399	252.07	1.58289
SPD_0872	SPD_1456	2	5.8747	0.340443	-1.59862	21	62.4092	0.336489
SPD_0872	SPD_1457	9	13.3788	0.672705	-1.19715	67.6667	162.075	0.417503
SPD_0872	SPD_1458	63	56.8797	1.1076	0.811513	924.333	699.772	1.32091
SPD_0872	SPD_1459	25	27.1288	0.92153	-0.408714	264	329.307	0.801684
SPD_0872	SPD_1460	55	49.1928	1.11805	0.827968	626.667	530.024	1.18234
SPD_0872	SPD_1464	9	11.0864	0.811804	-0.626622	115	119.098	0.965588
SPD_0872	SPD_1465	229	241.292	0.949058	-0.791307	2560.33	3071.24	0.833648
SPD_0872	SPD_1466	46	42.4329	1.08407	0.547605	475	526.152	0.90278
SPD_0872	SPD_1467	154	149.714	1.02863	0.350298	1654	1830.68	0.903488
SPD_0872	SPD_1470	7	6.17179	1.13419	0.333378	61	74.8675	0.814773
SPD_0872	SPD_1475	10	9.96811	1.0032	0.0101002	134.333	97.1724	1.38242
SPD_0872	SPD_1476	12	6.23643	1.92418	2.30794	101	65.2847	1.54707
SPD_0872	SPD_1477	8	5.86127	1.36489	0.883407	56.6667	54.6751	1.03642
SPD_0872	SPD_1478	16	16.7979	0.952502	-0.194669	149.667	180.285	0.830167
SPD_0872	SPD_1481	29	24.805	1.16912	0.842288	304.333	258.77	1.17607
SPD_0872	SPD_1482	7	5.1956	1.34729	0.791618	73	60.1179	1.21428
SPD_0872	SPD_1487	74	76.7819	0.963769	-0.317472	716	911.496	0.785522
SPD_0872	SPD_1488	72	60.569	1.18873	1.46878	844.667	684.314	1.23433
SPD_0872	SPD_1489	6	7.91125	0.758413	-0.67951	56	94.9618	0.589711
SPD_0872	SPD_1490	11	9.93277	1.10745	0.338629	86.3333	109.71	0.786926
SPD_0872	SPD_1491	116	113.825	1.01911	0.203861	1573.33	1274.31	1.23465
SPD_0872	SPD_1492	27	20.122	1.34182	1.53331	290	222.765	1.30182
SPD_0872	SPD_1493	47	50.5827	0.929171	-0.503746	621.667	586.831	1.05936
SPD_0872	SPD_1494	68	64.9175	1.04748	0.382586	807	739.324	1.09154
SPD_0872	SPD_1495	128	140.569	0.910587	-1.0601	1636	1562.21	1.04723
SPD_0872	SPD_1496	163	176.026	0.925998	-0.981816	2073.67	1900.28	1.09124
SPD_0872	SPD_1498	130	110.781	1.17348	1.82594	1458	1248.8	1.16752
SPD_0872	SPD_1499	456	428.665	1.06377	1.32024	5010.67	4787.42	1.04663
SPD_0872	SPD_1500	94	87.5581	1.07357	0.688437	1005.33	992.624	1.0128
SPD_0872	SPD_1501	85	91.6744	0.927194	-0.697092	965.667	989.772	0.975646
SPD_0872	SPD_1502	70	82.608	0.847376	-1.38719	828	907.638	0.912258
SPD_0872	SPD_1503	17	22.494	0.755757	-1.15839	103	238.88	0.431178
SPD_0872	SPD_1504	195	190.935	1.02129	0.294178	2740	2208.18	1.24084
SPD_0872	SPD_1505	13	14.6355	0.888254	-0.4275	246	157.758	1.55935
SPD_0872	SPD_1506	19	16.4043	1.15823	0.640866	242.667	176.615	1.37399
SPD_0872	SPD_1510	29	31.495	0.920782	-0.444572	274.667	358.622	0.765895
SPD_0872	SPD_1511	27	30.4258	0.887404	-0.621076	304.333	361.068	0.84287
SPD_0872	SPD_1514	47	48.998	0.959224	-0.285429	488.333	549.96	0.887944
SPD_0872	SPD_1515	51	62.6246	0.814377	-1.46894	513	674.575	0.760478
SPD_0872	SPD_1516	112	117.594	0.952429	-0.515862	1427.33	1252.58	1.13952
SPD_0872	SPD_1517	37	41.9846	0.881276	-0.769282	387.667	431.936	0.89751
SPD_0872	SPD_1518	96	108.555	0.884346	-1.20499	997.333	1126.08	0.885669
SPD_0872	SPD_1520	8	7.75778	1.03122	0.0869642	80	84.0927	0.951331
SPD_0872	SPD_1525	20	21.5658	0.927395	-0.337168	273.667	217.46	1.25847
SPD_0872	SPD_1526	56	63.0656	0.887964	-0.889718	549	711.904	0.771172
SPD_0872	SPD_1527	88	104.392	0.842979	-1.60432	1131	1262.96	0.895515
SPD_0872	SPD_1528	15	13.2077	1.1357	0.493162	126.667	157.727	0.803076
SPD_0872	SPD_1530	21	23.7328	0.884851	-0.560964	307	275.819	1.11305
SPD_0872	SPD_1531	36	33.1222	1.08688	0.500039	279.667	331.063	0.844754
SPD_0872	SPD_1532	32	39.0755	0.818928	-1.13189	255.333	383.504	0.66579
SPD_0872	SPD_1535	13	15.1571	0.857683	-0.554069	124.667	149.044	0.836443
SPD_0872	SPD_1538	6	8.98356	0.667887	-0.99543	47.6667	95.4537	0.49937
SPD_0872	SPD_1540	37	31.2884	1.18255	1.0211	543.667	363.1	1.49729
SPD_0872	SPD_1541	31	24.9311	1.24343	1.21545	411.333	313.247	1.31313
SPD_0872	SPD_1544	40	33.9255	1.17905	1.04291	466.333	387.876	1.20228
SPD_0872	SPD_1550	6	7.41401	0.809279	-0.519308	34.6667	59.0591	0.586982
SPD_0872	SPD_1553	28	26.0454	1.07504	0.382988	376	281.281	1.33674
SPD_0872	SPD_1554	12	14.4341	0.831362	-0.640693	170.333	157.523	1.08133
SPD_0872	SPD_1555	8	6.25325	1.27933	0.698518	79	57.5307	1.37318
SPD_0872	SPD_1556	5	7.77705	0.642917	-0.995809	43	62.0336	0.693173
SPD_0872	SPD_1561	19	14.8543	1.27909	1.07566	171.333	130.083	1.31711
SPD_0872	SPD_1562	19	30.0547	0.63218	-2.01647	139	273.387	0.508436
SPD_0872	SPD_1563	34	33.0293	1.02939	0.168897	330.333	337.131	0.979837
SPD_0872	SPD_1564	21	21.8262	0.962145	-0.176852	201	223.6	0.898926
SPD_0872	SPD_1566	20	26.9197	0.742951	-1.33368	153.667	227.302	0.676047
SPD_0872	SPD_1568	26	27.7642	0.936457	-0.334821	195.667	290.323	0.673961
SPD_0872	SPD_1569	5	9.50357	0.526118	-1.46088	109	102.311	1.06538
SPD_0872	SPD_1570	20	29.7639	0.671956	-1.78969	273	299.041	0.912918
SPD_0872	SPD_1571	116	114.376	1.0142	0.151825	1198.67	1075.97	1.11403
SPD_0872	SPD_1572	15	11.3947	1.31641	1.06806	125.667	94.7162	1.32677
SPD_0872	SPD_1573	38	28.6888	1.32456	1.7384	276.333	264.064	1.04646
SPD_0872	SPD_1574	11	14.9011	0.7382	-1.0106	109	139.815	0.779604
SPD_0872	SPD_1575	51	50.3353	1.01321	0.0936883	578.333	507.63	1.13928
SPD_0872	SPD_1576	10	7.72727	1.29412	0.817588	83	76.5035	1.08492
SPD_0872	SPD_1577	26	22.4853	1.15631	0.741209	302.333	224.449	1.347
SPD_0872	SPD_1578	7	7.72234	0.906461	-0.259938	124.333	74.024	1.67964
SPD_0872	SPD_1580	57	47.2393	1.20662	1.42014	532	493.225	1.07862
SPD_0872	SPD_1582	76	70.0228	1.08536	0.714299	660.667	677.598	0.975012
SPD_0872	SPD_1583	95	94.6313	1.0039	0.0378999	900	933.315	0.964305
SPD_0872	SPD_1584	120	110.224	1.08869	0.93112	1157.67	1099.08	1.0533
SPD_0872	SPD_1585	123	114.61	1.0732	0.783671	1169.33	1106.26	1.05701
SPD_0872	SPD_1586	162	156.707	1.03378	0.422826	1492.33	1624.46	0.918662
SPD_0872	SPD_1587	120	119.812	1.00157	0.0171352	1066.33	1198.7	0.889573
SPD_0872	SPD_1588	29	25.562	1.1345	0.680009	252.667	235.751	1.07175
SPD_0872	SPD_1589	10	13.0521	0.766163	-0.844799	187	116.106	1.6106
SPD_0872	SPD_1590	14	11.0493	1.26705	0.887684	113	101.06	1.11814
SPD_0872	SPD_1591	4	5.89846	0.678143	-0.781686	25	58.9487	0.424097
SPD_0872	SPD_1592	30	28.0447	1.06972	0.369214	366	282.222	1.29685
SPD_0872	SPD_1595	80	85.0155	0.941005	-0.543954	1008	898.479	1.1219
SPD_0872	SPD_1596	14	10.2678	1.36349	1.16474	324.667	109.751	2.95821
SPD_0872	SPD_1597	65	76.2261	0.852726	-1.28581	718.667	872.505	0.823682
SPD_0872	SPD_1598	22	21.6317	1.01703	0.0791873	173	237.129	0.72956
SPD_0872	SPD_1599	13	14.3981	0.902896	-0.368459	147	143.26	1.02611
SPD_0872	SPD_1600	12	12.6495	0.948653	-0.182623	83.6667	123.691	0.676417
SPD_0872	SPD_1602	69	79.9824	0.86269	-1.22801	638	818.502	0.779473
SPD_0872	SPD_1605	145	132.57	1.09377	1.07961	1463.33	1379.72	1.0606
SPD_0872	SPD_1606	108	109.766	0.983911	-0.168565	1086.67	1116.39	0.973372
SPD_0872	SPD_1607	250	253.832	0.984904	-0.240514	2642.67	2590.9	1.01998
SPD_0872	SPD_1608	106	106.955	0.991067	-0.0923823	1284	1094.98	1.17262
SPD_0872	SPD_1609	97	98.497	0.984802	-0.150836	987	951.617	1.03718
SPD_0872	SPD_1610	39	38.1418	1.0225	0.138965	307.667	334.567	0.919598
SPD_0872	SPD_1611	10	9.52536	1.04983	0.153788	126.667	91.7751	1.38019
SPD_0872	SPD_1612	99	109.621	0.903115	-1.01439	872.667	1058.64	0.82433
SPD_0872	SPD_1613	128	136.395	0.938449	-0.718842	1276	1289.26	0.989716
SPD_0872	SPD_1614	49	47.0703	1.041	0.281265	524.333	437.963	1.19721
SPD_0872	SPD_1615	79	60.0118	1.31641	2.45113	813.667	569.85	1.42786
SPD_0872	SPD_1616	28	29.0952	0.962357	-0.203046	286.667	288.956	0.992076
SPD_0872	SPD_1617	231	250.209	0.923227	-1.21439	2235	2446.84	0.913424
SPD_0872	SPD_1618	11	6.92679	1.58804	1.54764	131	79.739	1.64286
SPD_0872	SPD_1621	43	41.7031	1.0311	0.200832	310.333	386.781	0.802348
SPD_0872	SPD_1622	51	46.2916	1.10171	0.692033	480	391.355	1.22651
SPD_0872	SPD_1624	27	17.393	1.55235	2.30356	197.333	159.904	1.23408
SPD_0872	SPD_1625	8	7.6029	1.05223	0.144016	96	68.9432	1.39245
SPD_0872	SPD_1628	5	5.03441	0.993164	-0.0153373	30	44.7257	0.670755
SPD_0872	SPD_1629	34	52.7425	0.644642	-2.58075	466.667	564.407	0.826826
SPD_0872	SPD_1630	50	54.0066	0.925813	-0.545197	507	534.575	0.948417
SPD_0872	SPD_1631	32	42.7672	0.748238	-1.64644	277.667	393.242	0.706096
SPD_0872	SPD_1632	13	14.0181	0.927373	-0.271922	161	120.869	1.33202
SPD_0872	SPD_1633	9	13.4162	0.670832	-1.20568	82	82.5791	0.992988
SPD_0872	SPD_1634	50	45.0722	1.10933	0.733997	440	324.879	1.35435
SPD_0872	SPD_1635	37	33.5818	1.10179	0.589848	362.667	284.296	1.27566
SPD_0872	SPD_1636	33	41.2176	0.800628	-1.27999	315.333	375.959	0.838745
SPD_0872	SPD_1637	25	22.8424	1.09446	0.451449	204.667	198.673	1.03017
SPD_0872	SPD_1638	7	8.88547	0.787803	-0.632529	47.6667	39.0987	1.21914
SPD_0872	SPD_1640	35	34.7455	1.00732	0.0431736	341.333	341.358	0.999927
SPD_0872	SPD_1642	38	48.986	0.775731	-1.56966	340	462.487	0.735156
SPD_0872	SPD_1643	15	17.8372	0.84094	-0.671775	109.333	170.33	0.641892
SPD_0872	SPD_1644	46	32.7666	1.40387	2.31182	446	294.198	1.51599
SPD_0872	SPD_1645	14	14.9821	0.93445	-0.253724	165.333	123.086	1.34323
SPD_0872	SPD_1646	9	5.35117	1.68187	1.57735	103	51.0354	2.01821
SPD_0872	SPD_1647	27	19.0637	1.4163	1.81767	267	169.043	1.57948
SPD_0872	SPD_1648	30	22.7721	1.3174	1.51464	394.667	214.779	1.83754
SPD_0872	SPD_1649	22	19.3788	1.13526	0.595433	276	194.554	1.41863
SPD_0872	SPD_1650	18	17.5246	1.02713	0.113558	113	168.989	0.668684
SPD_0872	SPD_1651	26	14.1095	1.84273	3.16552	291	156.368	1.861
SPD_0872	SPD_1652	23	18.5991	1.23662	1.02045	190.333	195.622	0.972965
SPD_0872	SPD_1657	20	11.2022	1.78536	2.62859	137.333	93.1542	1.47426
SPD_0872	SPD_1658	4	6.96279	0.574482	-1.12282	30	65.7343	0.456383
SPD_0872	SPD_1660	10	19.27	0.518942	-2.11173	87.3333	171.542	0.509109
SPD_0872	SPD_1664	79	71.843	1.09962	0.844376	877.333	902.747	0.971848
SPD_0872	SPD_1665	33	38.3911	0.859575	-0.870083	339.667	456.947	0.743339
SPD_0872	SPD_1670	3	5.17311	0.579922	-0.955445	12.3333	23.1766	0.532146
SPD_0872	SPD_1671	43	51.5738	0.833756	-1.19388	330.667	410.824	0.804886
SPD_0872	SPD_1673	76	75.8936	1.0014	0.0122083	596	650.24	0.916585
SPD_0872	SPD_1675	15	16.2501	0.923071	-0.31011	109	111.263	0.979664
SPD_0872	SPD_1676	11	11.2588	0.977015	-0.0771248	64.6667	81.2965	0.795442
SPD_0872	SPD_1677	17	17.5698	0.967568	-0.135943	106.333	117.933	0.901645
SPD_0872	SPD_1678	13	20.0437	0.648584	-1.57329	54	122.662	0.440235
SPD_0872	SPD_1679	16	15.2083	1.05206	0.20302	105.667	106.11	0.995819
SPD_0872	SPD_1704	58	45.9074	1.26341	1.78475	438	380.952	1.14975
SPD_0872	SPD_1705	23	25.0637	0.917661	-0.412221	180.667	208.397	0.866933
SPD_0872	SPD_1707	6	8.10363	0.740409	-0.738975	56	66.3428	0.8441
SPD_0872	SPD_1708	10	8.37786	1.19362	0.560432	42.3333	64.7939	0.653354
SPD_0872	SPD_1711	5	5.13794	0.973154	-0.060853	30.6667	44.0454	0.696251
SPD_0872	SPD_1712	42	37.7125	1.11369	0.698175	309.667	358.846	0.862952
SPD_0872	SPD_1713	6	7.00926	0.85601	-0.381212	75	57.2976	1.30895
SPD_0872	SPD_1714	6	8.82784	0.679668	-0.95176	54.3333	69.5631	0.781065
SPD_0872	SPD_1715	10	12.1465	0.823284	-0.615889	81	104.374	0.776055
SPD_0872	SPD_1716	12	11.3234	1.05975	0.201057	229	95.6295	2.39466
SPD_0872	SPD_1718	18	14.7055	1.22403	0.859099	126	138.06	0.912643
SPD_0872	SPD_1719	19	18.3667	1.03448	0.147782	158	149.419	1.05743
SPD_0872	SPD_1720	31	30.1092	1.02959	0.162347	319.333	270.298	1.18141
SPD_0872	SPD_1721	30	26.5553	1.12972	0.668451	183.667	237.736	0.772566
SPD_0872	SPD_1723	11	7.0261	1.56559	1.4992	93	71.8842	1.29375
SPD_0872	SPD_1726	91	83.017	1.09616	0.876158	804	722.006	1.11356
SPD_0872	SPD_1727	59	56.9403	1.03617	0.272956	479	480.882	0.996086
SPD_0872	SPD_1728	17	13.11	1.29672	1.07434	131	113.86	1.15053
SPD_0872	SPD_1729	6	13.866	0.432712	-2.11242	41	117.307	0.349511
SPD_0872	SPD_1731	11	7.21005	1.52565	1.41144	99	57.9952	1.70704
SPD_0872	SPD_1732	82	72.6142	1.12926	1.10144	738	631.934	1.16784
SPD_0872	SPD_1733	15	14.0389	1.06846	0.256508	137.333	120.165	1.14287
SPD_0872	SPD_1734	55	63.2482	0.86959	-1.03714	473	554.01	0.853775
SPD_0872	SPD_1735	46	41.6744	1.10379	0.670056	385.667	337.975	1.14111
SPD_0872	SPD_1736	38	39.9494	0.951203	-0.308424	307.667	353.329	0.870764
SPD_0872	SPD_1737	27	24.3623	1.10827	0.534392	213.667	222.058	0.96221
SPD_0872	SPD_1738	26	35.8263	0.725723	-1.64169	208	302.89	0.686719
SPD_0872	SPD_1740	11	9.36338	1.17479	0.53485	140	75.1796	1.86221
SPD_0872	SPD_1742	17	23.7247	0.716554	-1.38061	130.667	198.257	0.659078
SPD_0872	SPD_1744	25	25.6406	0.975015	-0.126515	191	217.232	0.879243
SPD_0872	SPD_1745	36	41.8657	0.859892	-0.906553	289	318.013	0.908767
SPD_0872	SPD_1746	4	5.3358	0.749654	-0.578284	22	44.1168	0.498677
SPD_0872	SPD_1747	7	8.02325	0.872465	-0.361248	38	65.9041	0.576595
SPD_0872	SPD_1748	25	18.0603	1.38425	1.63297	198.333	157.307	1.2608
SPD_0872	SPD_1749	372	351.628	1.05794	1.0864	3426.33	3008.3	1.13896
SPD_0872	SPD_1750	89	93.135	0.955602	-0.428473	652.333	799.683	0.81574
SPD_0872	SPD_1751	108	122.596	0.880945	-1.31821	1059.67	1110.05	0.95461
SPD_0872	SPD_1752	415	433.573	0.957163	-0.891973	3706.67	3690.27	1.00444
SPD_0872	SPD_1753	271	265.636	1.02019	0.329127	2742.33	2360.35	1.16183
SPD_0872	SPD_1754	31	39.743	0.780012	-1.38685	295.333	355.184	0.831494
SPD_0872	SPD_1755	26	25.0641	1.03734	0.186946	187	240.699	0.776905
SPD_0872	SPD_1756	15	14.0155	1.07024	0.262978	126.667	123.729	1.02374
SPD_0872	SPD_1757	5	5.42024	0.922469	-0.180503	33	55.861	0.590752
SPD_0872	SPD_1761	56	49.7823	1.1249	0.881242	552.667	423.184	1.30597
SPD_0872	SPD_1762	20	20.1646	0.991836	-0.03666	123	163.736	0.75121
SPD_0872	SPD_1763	4	5.55193	0.720471	-0.658642	49	42.8703	1.14298
SPD_0872	SPD_1764	31	30.0507	1.03159	0.173177	255.333	234.555	1.08859
SPD_0872	SPD_1765	19	28.1767	0.674316	-1.72878	175	250.19	0.699468
SPD_0872	SPD_1768	26	29.7125	0.875052	-0.681082	222.333	276.429	0.804306
SPD_0872	SPD_1769	20	19.6211	1.01931	0.085535	209.333	173.168	1.20884
SPD_0872	SPD_1770	34	28.9402	1.17484	0.940549	369	269.203	1.37071
SPD_0872	SPD_1771	8	14.5785	0.548755	-1.72293	51	117.59	0.43371
SPD_0872	SPD_1772	8	8.13725	0.983134	-0.0481125	54.6667	74.2917	0.735838
SPD_0872	SPD_1774	7	6.19218	1.13046	0.324635	67	50.2332	1.33378
SPD_0872	SPD_1775	59	52.2247	1.12973	0.937538	588.667	470.385	1.25146
SPD_0872	SPD_1776	11	11.1888	0.983129	-0.0564338	86	62.5092	1.3758
SPD_0872	SPD_1777	16	14.6978	1.0886	0.339661	111	112.881	0.983334
SPD_0872	SPD_1778	6	6.73256	0.891191	-0.282329	53	52.5932	1.00773
SPD_0872	SPD_1779	4	6.09217	0.656581	-0.847639	29	35.7258	0.811739
SPD_0872	SPD_1783	10	7.71605	1.296	0.822223	82.6667	71.203	1.161
SPD_0872	SPD_1784	24	20.609	1.16454	0.746965	283	205.543	1.37684
SPD_0872	SPD_1785	101	103.221	0.978485	-0.218584	1071.67	911.748	1.1754
SPD_0872	SPD_1786	45	46.1906	0.974224	-0.175181	458	413.179	1.10848
SPD_0872	SPD_1788	11	14.3189	0.768215	-0.877081	91.6667	126.56	0.724296
SPD_0872	SPD_1789	20	21.9786	0.909974	-0.422053	293.333	224.975	1.30385
SPD_0872	SPD_1792	17	19.0429	0.89272	-0.468149	163	183.058	0.89043
SPD_0872	SPD_1793	25	23.8798	1.04691	0.229227	199	217.769	0.913814
SPD_0872	SPD_1794	30	33.3912	0.898439	-0.586872	263.667	291.434	0.904722
SPD_0872	SPD_1796	11	19.1982	0.57297	-1.87106	75	138.356	0.54208
SPD_0872	SPD_1798	14	14.3659	0.974529	-0.0965415	88.3333	121.184	0.728919
SPD_0872	SPD_1799	47	47.9066	0.981076	-0.130983	364.333	418.181	0.871233
SPD_0872	SPD_1800	39	34.8456	1.11922	0.70378	335.333	326.459	1.02718
SPD_0872	SPD_1801	17	18.4175	0.923033	-0.330307	143.667	157.712	0.910944
SPD_0872	SPD_1821	78	80.2248	0.972267	-0.248396	657.333	649.946	1.01137
SPD_0872	SPD_1822	29	31.0899	0.93278	-0.374808	229.333	281.449	0.814831
SPD_0872	SPD_1824	36	36.3143	0.991344	-0.0521637	290	320.955	0.903552
SPD_0872	SPD_1826	20	24.2808	0.823696	-0.86875	235	205.896	1.14135
SPD_0872	SPD_1827	59	53.2113	1.10879	0.793562	480	473.307	1.01414
SPD_0872	SPD_1828	19	18.9144	1.00453	0.0196845	188.667	182.378	1.03448
SPD_0872	SPD_1829	14	12.8139	1.09257	0.331354	67	81.7869	0.819202
SPD_0872	SPD_1830	87	100.583	0.864961	-1.35432	838	920.224	0.910648
SPD_0872	SPD_1831	133	128.962	1.03131	0.355601	1264.67	1212.76	1.0428
SPD_0872	SPD_1832	23	16.9848	1.35415	1.45954	278.667	162.832	1.71138
SPD_0872	SPD_1833	21	18.547	1.13226	0.569577	291.333	173.26	1.68148
SPD_0872	SPD_1834	76	83.6545	0.908498	-0.836902	729.667	747.32	0.976378
SPD_0872	SPD_1835	20	13.8193	1.44725	1.66261	145.333	127.617	1.13882
SPD_0872	SPD_1836	26	18.4849	1.40655	1.74794	243	147.366	1.64895
SPD_0872	SPD_1837	29	21.0447	1.37802	1.73414	249	193.714	1.2854
SPD_0872	SPD_1838	10	13.3316	0.7501	-0.912444	100	105.344	0.949267
SPD_0872	SPD_1840	52	49.6773	1.04675	0.329537	441.667	431.869	1.02269
SPD_0872	SPD_1841	117	122.355	0.956234	-0.484119	1101.33	1119.86	0.983452
SPD_0872	SPD_1842	26	28.1378	0.924025	-0.403008	208.333	259.467	0.802929
SPD_0872	SPD_1843	49	48.9108	1.00182	0.0127538	455.667	441.447	1.03221
SPD_0872	SPD_1844	22	20.8256	1.05639	0.257344	195	183.999	1.05979
SPD_0872	SPD_1845	30	26.8472	1.11744	0.608486	184.333	212.785	0.866288
SPD_0872	SPD_1846	6	6.37329	0.941429	-0.147864	57	56.6022	1.00703
SPD_0872	SPD_1847	43	45.2733	0.949787	-0.337864	311	371.33	0.837529
SPD_0872	SPD_1848	7	16.7552	0.41778	-2.38321	85	161.182	0.527355
SPD_0872	SPD_1850	27	19.2405	1.40329	1.76899	239	182.211	1.31167
SPD_0872	SPD_1854	14	15.2271	0.919413	-0.314465	93.6667	100.276	0.934085
SPD_0872	SPD_1855	17	15.7153	1.08175	0.32407	160	155.557	1.02856
SPD_0872	SPD_1862	12	7.44982	1.61078	1.66708	77.3333	63.0548	1.22645
SPD_0872	SPD_1863	2	6.04934	0.330615	-1.64638	16.3333	51.6165	0.316436
SPD_0872	SPD_1864	19	18.4459	1.03004	0.129021	214.667	171.853	1.24913
SPD_0872	SPD_1865	28	32.7512	0.854932	-0.830205	219.333	306.677	0.715193
SPD_0872	SPD_1866	61	54.4167	1.12098	0.892441	473.667	380.654	1.24435
SPD_0872	SPD_1867	57	61.2561	0.930519	-0.543802	543	529.223	1.02603
SPD_0872	SPD_1868	37	46.6967	0.792348	-1.41899	302.667	448.406	0.674983
SPD_0872	SPD_1869	72	61.2277	1.17594	1.37668	751.333	583.731	1.28712
SPD_0872	SPD_1871	16	11.2645	1.42039	1.41094	156	105.368	1.48052
SPD_0872	SPD_1873	4	5.79304	0.690484	-0.744965	24	50.8656	0.471832
SPD_0872	SPD_1874	16	18.547	0.862672	-0.591418	157	149.113	1.05289
SPD_0872	SPD_1875	78	68.3626	1.14098	1.16561	659	623.718	1.05657
SPD_0872	SPD_1876	29	37.7748	0.767707	-1.4277	190	234.946	0.808697
SPD_0872	SPD_1877	10	11.3738	0.879211	-0.407363	104	80.9748	1.28435
SPD_0872	SPD_1878	16	11.4716	1.39475	1.33702	188.333	87.2826	2.15774
SPD_0872	SPD_1899	5	12.8481	0.389163	-2.1895	23	109.81	0.209452
SPD_0872	SPD_1900	68	65.5165	1.03791	0.306827	515.667	513.705	1.00382
SPD_0872	SPD_1902	12	14.3204	0.837965	-0.61318	68	108.962	0.624073
SPD_0872	SPD_1903	109	99.8385	1.09176	0.916892	1083	959.636	1.12855
SPD_0872	SPD_1904	14	12.0147	1.16524	0.572763	142.667	80.9853	1.76164
SPD_0872	SPD_1907	20	15.7067	1.27335	1.08331	147.333	136.744	1.07744
SPD_0872	SPD_1908	13	14.906	0.87213	-0.493686	107	132.637	0.806713
SPD_0872	SPD_1909	35	34.8618	1.00397	0.0234112	296	298.387	0.992
SPD_0872	SPD_1910	20	26.761	0.747356	-1.30695	161.333	221.352	0.728855
SPD_0872	SPD_1911	58	58.8875	0.98493	-0.115647	526	516.969	1.01747
SPD_0872	SPD_1912	143	133.577	1.07054	0.815282	1262	1153.17	1.09438
SPD_0872	SPD_1913	62	59.2434	1.04653	0.358147	486.667	519.286	0.937184
SPD_0872	SPD_1914	74	75.4155	0.981231	-0.162996	643.667	715.398	0.899732
SPD_0872	SPD_1916	49	53.4493	0.916757	-0.608581	386.333	465.34	0.830217
SPD_0872	SPD_1917	5	5.77567	0.865701	-0.322756	42	47.1954	0.889917
SPD_0872	SPD_1920	59	59.3233	0.99455	-0.0419733	630.667	561.192	1.1238
SPD_0872	SPD_1921	27	27.9164	0.967174	-0.173438	213	260.503	0.81765
SPD_0872	SPD_1922	21	23.0428	0.911349	-0.425549	227	220.822	1.02798
SPD_0872	SPD_1923	11	12.6917	0.86671	-0.474851	91	107.49	0.846588
SPD_0872	SPD_1924	24	21.5012	1.11622	0.538898	283.667	193.581	1.46536
SPD_0872	SPD_1925	72	69.5069	1.03587	0.299042	551.333	533.237	1.03394
SPD_0872	SPD_1927	150	145.24	1.03277	0.394981	1543	1372.8	1.12398
SPD_0872	SPD_1928	28	19.9133	1.4061	1.81218	254.667	189.065	1.34698
SPD_0872	SPD_1929	41	45.5911	0.899298	-0.679955	428.667	418.293	1.0248
SPD_0872	SPD_1930	24	23.8296	1.00715	0.0349031	252.667	208.336	1.21279
SPD_0872	SPD_1931	75	73.7092	1.01751	0.150352	796	676.309	1.17698
SPD_0872	SPD_1932	40	30.7824	1.29945	1.66138	458	273.14	1.6768
SPD_0872	SPD_1934	111	109.664	1.01218	0.127532	960.667	947.739	1.01364
SPD_0872	SPD_1935	62	59.2633	1.04618	0.355497	538.333	507.691	1.06036
SPD_0872	SPD_1936	40	38.7792	1.03148	0.196035	345	338.166	1.02021
SPD_0872	SPD_1937	50	43.491	1.14966	0.986998	417.333	377.071	1.10678
SPD_0872	SPD_1938	25	25.6985	0.972818	-0.137796	179.667	195.455	0.919221
SPD_0872	SPD_1940	23	19.5353	1.17736	0.783889	193.667	186.021	1.0411
SPD_0872	SPD_1944	30	32.7039	0.917322	-0.472813	359	284.552	1.26163
SPD_0872	SPD_1945	51	49.8574	1.02292	0.161821	496.333	458.464	1.0826
SPD_0872	SPD_1946	22	14.3016	1.53829	2.03568	146.667	135.369	1.08346
SPD_0872	SPD_1948	14	22.5031	0.622136	-1.79249	133.333	162.65	0.819754
SPD_0872	SPD_1951	101	95.0768	1.0623	0.607464	896.333	914.502	0.980132
SPD_0872	SPD_1952	112	116.321	0.962854	-0.400626	1155.33	1079.44	1.07031
SPD_0872	SPD_1954	14	9.31834	1.50241	1.53367	179	88.8739	2.01409
SPD_0872	SPD_1956	77	78.9191	0.975683	-0.216026	683.333	689.576	0.990948
SPD_0872	SPD_1957	76	65.1671	1.16623	1.34193	687.333	589.979	1.16501
SPD_0872	SPD_1958	99	94.5403	1.04717	0.458672	955	832.475	1.14718
SPD_0872	SPD_1959	228	204.203	1.11654	1.6653	2466.67	1823.73	1.35254
SPD_0872	SPD_1960	32	35.1151	0.911288	-0.525691	308	310.116	0.993177
SPD_0872	SPD_1961	254	220.635	1.15122	2.24621	2125.67	1903.97	1.11644
SPD_0872	SPD_1962	37	41.8217	0.884708	-0.745592	290.667	382.531	0.75985
SPD_0872	SPD_1965	67	67.371	0.994494	-0.0451939	719.333	587.058	1.22532
SPD_0872	SPD_1966	18	15.2166	1.18292	0.713548	148	117.75	1.25689
SPD_0872	SPD_1969	94	90.7671	1.03562	0.339334	886.667	822.327	1.07824
SPD_0872	SPD_1970	37	32.3817	1.14262	0.811588	270.667	285.581	0.947775
SPD_0872	SPD_1971	121	114.104	1.06044	0.6456	1072	992.247	1.08038
SPD_0872	SPD_1972	84	78.9209	1.06436	0.571735	786.667	719.497	1.09336
SPD_0872	SPD_1973	112	105.352	1.06311	0.647723	1372.33	1000.63	1.37147
SPD_0872	SPD_1974	28	30.194	0.927337	-0.399278	250.333	279.417	0.895914
SPD_0872	SPD_1976	39	29.0536	1.34235	1.84529	294.333	251.604	1.16983
SPD_0872	SPD_1977	26	32.0703	0.81072	-1.0719	209.333	289.727	0.722519
SPD_0872	SPD_1978	142	125.32	1.1331	1.49	1465	1176.87	1.24483
SPD_0872	SPD_1979	66	67.6723	0.975289	-0.203284	592	608.491	0.972899
SPD_0872	SPD_1981	23	23.2486	0.989305	-0.0515688	165.667	221.74	0.747122
SPD_0872	SPD_1983	10	5.64417	1.77174	1.83346	47.3333	48.3029	0.979928
SPD_0872	SPD_1984	25	21.47	1.16442	0.761843	299	176.22	1.69674
SPD_0872	SPD_1985	107	101.95	1.04953	0.500146	1035	922.611	1.12182
SPD_0872	SPD_1986	120	122.475	0.979795	-0.223603	1069.33	1118.2	0.956302
SPD_0872	SPD_1987	541	513.921	1.05269	1.19451	4778	4498.6	1.06211
SPD_0872	SPD_1988	226	262.338	0.861485	-2.24351	1888	2266.29	0.833079
SPD_0872	SPD_1989	86	95.5243	0.900295	-0.974483	781.333	831.157	0.940055
SPD_0872	SPD_1990	49	55.4069	0.884366	-0.860732	425.333	473.319	0.898618
SPD_0872	SPD_1991	46	46.1016	0.997795	-0.0149704	530.667	388.257	1.36679
SPD_0872	SPD_1992	38	31.0055	1.22559	1.25613	338	275.685	1.22604
SPD_0872	SPD_1993	88	76.8014	1.14581	1.27784	784	666.945	1.17551
SPD_0872	SPD_1994	78	68.5474	1.1379	1.1417	650.333	578.454	1.12426
SPD_0872	SPD_1995	67	86.1992	0.777269	-2.06791	641.667	722.725	0.887843
SPD_0872	SPD_1996	44	45.6547	0.963756	-0.244892	327.333	409.07	0.80019
SPD_0872	SPD_1997	63	63.8029	0.987416	-0.100514	477	581.092	0.820868
SPD_0872	SPD_2001	4	6.51478	0.613988	-0.985259	46	49.7161	0.925253
SPD_0872	SPD_2002	82	43.144	1.90061	5.91558	783.333	260.525	3.00675
SPD_0872	SPD_2003	9	7.10949	1.26591	0.709022	120	47.5367	2.52437
SPD_0872	SPD_2004	88	52.0478	1.69075	4.98339	664	323.378	2.05332
SPD_0872	SPD_2005	66	37.4068	1.76439	4.67507	664.333	223.974	2.96612
SPD_0872	SPD_2007	146	85.3848	1.70991	6.55982	1251	542.083	2.30776
SPD_0872	SPD_2009	85	55.3849	1.53471	3.9794	640	377.96	1.6933
SPD_0872	SPD_2011	35	18.8438	1.85737	3.7218	270.333	124.404	2.17302
SPD_0872	SPD_2012	23	19.9956	1.15025	0.671877	159.667	109.681	1.45574
SPD_0872	SPD_2013	70	54.8159	1.277	2.05086	519.667	330.916	1.57039
SPD_0872	SPD_2014	89	57.4459	1.54928	4.16318	787	346.975	2.26818
SPD_0872	SPD_2016	10	8.21423	1.2174	0.623076	101	42.2427	2.39095
SPD_0872	SPD_2017	28	22.5811	1.23997	1.14034	193	152.542	1.26523
SPD_0872	SPD_2018	22	15.9299	1.38105	1.52085	138.333	89.5271	1.54516
SPD_0872	SPD_2019	59	45.8365	1.28718	1.94431	405.333	272.966	1.48492
SPD_0872	SPD_2020	23	16.5557	1.38925	1.58381	186.333	97.7931	1.90538
SPD_0872	SPD_2022	19	15.0807	1.25989	1.00926	110.333	85.6518	1.28816
SPD_0872	SPD_2024	8	6.66605	1.20011	0.516661	45.6667	34.3701	1.32868
SPD_0872	SPD_2025	7	10.4207	0.671742	-1.05965	42	59.7222	0.703257
SPD_0872	SPD_2026	3	5.28635	0.567499	-0.994409	22	32.0703	0.685994
SPD_0872	SPD_2028	27	33.6285	0.80289	-1.14304	212.333	243.093	0.873464
SPD_0872	SPD_2033	4	7.82474	0.511199	-1.36731	23.3333	42.8665	0.544326
SPD_0872	SPD_2036	6	7.6114	0.788291	-0.584079	30	42.7682	0.701455
SPD_0872	SPD_2037	7	12.4128	0.563932	-1.53635	45.6667	86.3738	0.52871
SPD_0872	SPD_2038	6	6.35991	0.94341	-0.142715	27	41.9999	0.642859
SPD_0872	SPD_2050	11	12.9709	0.848051	-0.547245	43.3333	102.982	0.420787
SPD_0872	SPD_2051	2	5.01402	0.398881	-1.34603	11	30.8352	0.356735
SPD_0872	SPD_2058	19	52.2949	0.363324	-4.60414	86.3333	297.331	0.290361
SPD_0872	SPD_2060	12	23.5827	0.508847	-2.38514	58	166.183	0.349013
SPD_0872	SPD_2063	3	5.51397	0.544072	-1.0706	10	28.4958	0.350929
SPD_0872	SPD_2064	10	16.7723	0.596221	-1.65363	65	84.1881	0.77208
SPD_0872	SPD_2068	20	36.6794	0.545265	-2.75404	116.333	208.886	0.556922
SPD_0872	SPD_2069	16	8.72014	1.83483	2.46525	133.667	42.3074	3.15942
SPD_0873	SPD_0875	13	15.9803	0.8135	-0.745539	108.667	199.337	0.545141
SPD_0873	SPD_0876	3	6.96474	0.430741	-1.50232	47	88.306	0.53224
SPD_0873	SPD_0879	17	18.5057	0.918638	-0.350005	231.333	245.854	0.940938
SPD_0873	SPD_0884	6	6.9335	0.865363	-0.354519	34	91.7632	0.370519
SPD_0873	SPD_0885	35	46.5006	0.752678	-1.68652	543.667	675.552	0.804774
SPD_0873	SPD_0886	38	49.501	0.767661	-1.63467	576	709.764	0.811538
SPD_0873	SPD_0887	118	132.79	0.888621	-1.28347	1582.33	1818.21	0.87027
SPD_0873	SPD_0888	32	37.0455	0.863804	-0.828959	378	498.224	0.758695
SPD_0873	SPD_0889	73	82.7052	0.882653	-1.06718	1224	1162.91	1.05253
SPD_0873	SPD_0890	416	410.962	1.01226	0.248511	5853.33	5791.06	1.01075
SPD_0873	SPD_0893	54	50.8525	1.06189	0.441371	813.667	691.133	1.17729
SPD_0873	SPD_0894	99	96.6299	1.02453	0.241103	1263.67	1321.4	0.956309
SPD_0873	SPD_0895	185	188.569	0.981074	-0.259889	2497.33	2711.5	0.921015
SPD_0873	SPD_0896	13	11.6126	1.11947	0.407127	184.333	158.651	1.16188
SPD_0873	SPD_0897	89	88.5689	1.00487	0.0458126	1260.33	1277.59	0.986492
SPD_0873	SPD_0898	97	87.001	1.11493	1.072	1534	1225.52	1.25171
SPD_0873	SPD_0900	70	72.4744	0.965859	-0.29065	710.333	865.288	0.820921
SPD_0873	SPD_0901	94	86.4463	1.08738	0.812429	1247.33	1193.74	1.04489
SPD_0873	SPD_0904	20	18.8296	1.06216	0.269715	186.667	209.201	0.892283
SPD_0873	SPD_0905	34	40.3752	0.842101	-1.00331	486	523.51	0.928349
SPD_0873	SPD_0907	7	6.93654	1.00915	0.0240943	61	59.8827	1.01866
SPD_0873	SPD_0909	11	12.006	0.916212	-0.290322	73.3333	145.348	0.504536
SPD_0873	SPD_0910	47	38.0851	1.23408	1.44457	515	502.058	1.02578
SPD_0873	SPD_0911	11	15.5019	0.709589	-1.14342	121	179.006	0.675956
SPD_0873	SPD_0912	83	85.6078	0.969538	-0.281846	768	1075.3	0.714218
SPD_0873	SPD_0913	60	53.4692	1.12214	0.893124	656	693.495	0.945934
SPD_0873	SPD_0914	79	71.2185	1.10926	0.922081	1152.67	921.115	1.25138
SPD_0873	SPD_0915	113	95.4361	1.18404	1.7979	1269.67	1175.64	1.07998
SPD_0873	SPD_0916	314	267.675	1.17306	2.83145	4047	3535.9	1.14455
SPD_0873	SPD_0917	160	152.956	1.04606	0.569596	2503.33	1993.1	1.256
SPD_0873	SPD_0918	242	221.506	1.09252	1.37697	3298.67	3036.02	1.08651
SPD_0873	SPD_0919	22	18.5123	1.1884	0.810602	397.667	249.936	1.59107
SPD_0873	SPD_0920	15	17.9035	0.837825	-0.686202	236	249.389	0.946313
SPD_0873	SPD_0921	475	453.188	1.04813	1.02462	6652.67	6106.29	1.08948
SPD_0873	SPD_0922	99	87.9728	1.12535	1.17569	1506.67	1228.61	1.22632
SPD_0873	SPD_0923	30	32.436	0.924897	-0.42773	297.667	407.809	0.729918
SPD_0873	SPD_0924	197	178.92	1.10105	1.35163	2658.33	2406.95	1.10444
SPD_0873	SPD_0925	77	97.3437	0.791012	-2.06194	1078	1338.67	0.805278
SPD_0873	SPD_0926	101	103.446	0.976356	-0.24048	1392	1404.27	0.99126
SPD_0873	SPD_0927	296	312.673	0.946676	-0.942899	4011.33	4334.29	0.925489
SPD_0873	SPD_0928	155	136.99	1.13147	1.53875	2453.67	1919.89	1.27803
SPD_0873	SPD_0929	86	66.7555	1.28828	2.3554	1146	921.587	1.24351
SPD_0873	SPD_0930	33	26.8931	1.22708	1.1776	440	311.61	1.41202
SPD_0873	SPD_0931	175	168.891	1.03617	0.470064	2388	2359.92	1.0119
SPD_0873	SPD_0932	591	600.682	0.983882	-0.395025	8931	8555.28	1.04392
SPD_0873	SPD_0933	125	131.793	0.94846	-0.591688	1538.33	1849.75	0.831645
SPD_0873	SPD_0934	24	15.4283	1.55559	2.18228	284.333	209.8	1.35526
SPD_0873	SPD_0935	34	31.0308	1.09568	0.533013	447.667	402.125	1.11325
SPD_0873	SPD_0936	67	65.7591	1.01887	0.153023	1046.33	861.429	1.21465
SPD_0873	SPD_0938	126	107.29	1.17439	1.80636	1481.33	1408.42	1.05177
SPD_0873	SPD_0939	267	259.827	1.02761	0.445019	3818	3475.53	1.09854
SPD_0873	SPD_0940	437	383.106	1.14068	2.75349	6184.33	5113.59	1.20939
SPD_0873	SPD_0941	301	298.264	1.00917	0.158432	4284.67	3848.15	1.11344
SPD_0873	SPD_0942	235	238.141	0.986811	-0.203534	2873.33	3003.84	0.956553
SPD_0873	SPD_0943	769	685.628	1.1216	3.18403	10741.7	8660.47	1.24031
SPD_0873	SPD_0944	167	155.631	1.07305	0.911348	2214	1916.19	1.15542
SPD_0873	SPD_0945	453	364.821	1.2417	4.61663	6306.33	4544.23	1.38777
SPD_0873	SPD_0946	500	408.249	1.22474	4.54096	7148	5185.4	1.37849
SPD_0873	SPD_0947	426	388.805	1.09567	1.88635	5753.33	5069.75	1.13483
SPD_0873	SPD_0948	452	417.933	1.08151	1.66639	6181.67	5612.55	1.1014
SPD_0873	SPD_0949	241	196.456	1.22674	3.17802	3183.33	2655.84	1.19862
SPD_0873	SPD_0950	416	415.732	1.00064	0.0131387	5922	5595.43	1.05836
SPD_0873	SPD_0951	21	20.3275	1.03308	0.149149	321	259.747	1.23582
SPD_0873	SPD_0953	8	5.9614	1.34197	0.834944	68	41.7615	1.6283
SPD_0873	SPD_0954	54	46.5918	1.159	1.08531	757.333	590.092	1.28341
SPD_0873	SPD_0955	72	51.3598	1.40188	2.88007	1032.33	682.298	1.51302
SPD_0873	SPD_0956	47	39.9501	1.17647	1.11539	739	537.172	1.37572
SPD_0873	SPD_0959	5	5.4481	0.917752	-0.191976	106	59.5205	1.7809
SPD_0873	SPD_0963	9	8.84418	1.01762	0.0523949	93.3333	125.772	0.742083
SPD_0873	SPD_0967	21	19.3558	1.08495	0.373727	192	159.134	1.20653
SPD_0873	SPD_0968	15	16.7834	0.893739	-0.435327	110	211.189	0.520861
SPD_0873	SPD_0969	37	41.096	0.900331	-0.63894	534	565.014	0.945109
SPD_0873	SPD_0973	9	8.49366	1.05961	0.173737	207	104.763	1.9759
SPD_0873	SPD_0974	47	44.9872	1.04474	0.300094	867	643.741	1.34681
SPD_0873	SPD_0975	34	37.3021	0.911477	-0.54066	544	530.67	1.02512
SPD_0873	SPD_0976	16	13.2033	1.21182	0.769676	174	140.641	1.23719
SPD_0873	SPD_0977	6	8.05794	0.744608	-0.72497	116	116.686	0.994125
SPD_0873	SPD_0978	7	9.37103	0.746983	-0.774538	153	132.677	1.15318
SPD_0873	SPD_0981	24	31.091	0.771928	-1.27171	414.667	424.971	0.975752
SPD_0873	SPD_0982	38	36.2096	1.04945	0.297542	452	421.475	1.07242
SPD_0873	SPD_0984	20	32.6815	0.611967	-2.2183	307.667	424.442	0.724873
SPD_0873	SPD_0985	23	16.8958	1.36129	1.48505	449.333	235.694	1.90643
SPD_0873	SPD_0988	79	84.9432	0.930034	-0.644841	1083.33	1168.43	0.927173
SPD_0873	SPD_0995	139	120.152	1.15686	1.71945	2147.67	1700.76	1.26277
SPD_0873	SPD_0996	44	46.7203	0.941775	-0.397978	629	597.29	1.05309
SPD_0873	SPD_0998	90	77.2726	1.16471	1.44786	1168.67	1026.45	1.13855
SPD_0873	SPD_0999	64	76.8115	0.833209	-1.4618	1120.33	1066.78	1.0502
SPD_0873	SPD_1000	168	172.381	0.974584	-0.333701	2670.33	2620.59	1.01898
SPD_0873	SPD_1002	232	254.036	0.913256	-1.38257	3594.33	3599.71	0.998506
SPD_0873	SPD_1003	9	10.9277	0.823595	-0.583142	89	161.452	0.551249
SPD_0873	SPD_1004	61	66.426	0.918316	-0.665745	974.667	949.584	1.02641
SPD_0873	SPD_1005	185	179.865	1.02855	0.382883	2950.67	2481.85	1.1889
SPD_0873	SPD_1006	148	144.983	1.02081	0.250575	2595	2117.76	1.22535
SPD_0873	SPD_1007	273	298.765	0.913762	-1.49061	4528	4341.5	1.04296
SPD_0873	SPD_1008	158	163.45	0.966655	-0.426304	2373.33	2340.92	1.01385
SPD_0873	SPD_1010	94	95.1801	0.987601	-0.120961	1430	1372.22	1.0421
SPD_0873	SPD_1011	122	108.382	1.12565	1.30811	1914	1527.14	1.25333
SPD_0873	SPD_1013	18	24.6031	0.731616	-1.33122	245.667	367.813	0.667912
SPD_0873	SPD_1017	18	21.38	0.841909	-0.730989	164	294.835	0.556243
SPD_0873	SPD_1018	852	771.342	1.10457	2.90418	13521.7	11007.1	1.22845
SPD_0873	SPD_1020	55	59.7968	0.919781	-0.620319	676.667	778.876	0.868774
SPD_0873	SPD_1021	169	140.029	1.20689	2.44821	2354.67	1929.39	1.22042
SPD_0873	SPD_1022	17	19.0578	0.892025	-0.471365	296	265.045	1.11679
SPD_0873	SPD_1024	78	85.0901	0.916676	-0.768621	983.333	1212.6	0.810932
SPD_0873	SPD_1025	107	112.567	0.950541	-0.524748	1704	1624.13	1.04918
SPD_0873	SPD_1026	63	59.4266	1.06013	0.46355	858	856.015	1.00232
SPD_0873	SPD_1027	48	44.7255	1.07321	0.489629	730.333	622.106	1.17397
SPD_0873	SPD_1028	80	70.7615	1.13056	1.09825	1271.67	1004.89	1.26548
SPD_0873	SPD_1029	113	99.62	1.13431	1.34055	2097.33	1350.92	1.55252
SPD_0873	SPD_1030	31	30.7133	1.00933	0.0517298	273.333	305.303	0.895286
SPD_0873	SPD_1031	37	33.5009	1.10445	0.604549	456	483.259	0.943593
SPD_0873	SPD_1032	37	40.9563	0.903402	-0.618201	581.667	558.043	1.04233
SPD_0873	SPD_1033	187	205.412	0.910364	-1.28468	2873.67	3036.13	0.946489
SPD_0873	SPD_1034	76	74.6241	1.01844	0.159271	1009.67	1087.99	0.92801
SPD_0873	SPD_1035	10	12.9234	0.773788	-0.813213	101.667	188.036	0.540676
SPD_0873	SPD_1036	21	33.7246	0.622691	-2.19115	345	498.012	0.692754
SPD_0873	SPD_1037	21	22.762	0.92259	-0.369319	293.333	320.85	0.914237
SPD_0873	SPD_1038	311	295.649	1.05192	0.892802	4562	4245.22	1.07462
SPD_0873	SPD_1044	33	31.7995	1.03775	0.212882	378	363.297	1.04047
SPD_0873	SPD_1045	22	31.0206	0.709205	-1.61962	224	446.567	0.501604
SPD_0873	SPD_1046	172	188.122	0.914302	-1.17542	2492	2660.24	0.936759
SPD_0873	SPD_1047	229	222.093	1.0311	0.46344	3344.67	3183.59	1.0506
SPD_0873	SPD_1048	25	21.2566	1.17611	0.811942	227	281.698	0.805827
SPD_0873	SPD_1049	81	75.4329	1.0738	0.64099	1228.33	1006.48	1.22042
SPD_0873	SPD_1050	209	226.708	0.921889	-1.17611	2937	3342.98	0.878557
SPD_0873	SPD_1051	60	57.2744	1.04759	0.360147	942.667	788.961	1.19482
SPD_0873	SPD_1052	53	62.784	0.844165	-1.23478	740.667	808.177	0.916466
SPD_0873	SPD_1053	30	33.3487	0.899584	-0.579884	376.333	428.815	0.877613
SPD_0873	SPD_1054	8	6.65412	1.20226	0.521747	115	89.2777	1.28811
SPD_0873	SPD_1060	54	47.0851	1.14686	1.00773	496	505.391	0.981418
SPD_0873	SPD_1061	64	52.7945	1.21225	1.54219	829	705.356	1.17529
SPD_0873	SPD_1062	31	38.1066	0.813508	-1.15123	365.333	486.67	0.75068
SPD_0873	SPD_1063	11	9.0485	1.21567	0.648756	72.6667	101.583	0.715346
SPD_0873	SPD_1065	4	6.00399	0.666223	-0.817855	39	64.3024	0.606509
SPD_0873	SPD_1067	8	11.5066	0.695252	-1.03375	77	142.095	0.541892
SPD_0873	SPD_1070	24	27.3707	0.876852	-0.644276	533.333	277.729	1.92033
SPD_0873	SPD_1071	966	876.845	1.10168	3.01082	12135.7	10566.1	1.14854
SPD_0873	SPD_1072	44	41.187	1.0683	0.438319	528.333	472.184	1.11891
SPD_0873	SPD_1073	74	82.7184	0.894601	-0.9586	1139.33	1104.58	1.03146
SPD_0873	SPD_1074	12	11.9345	1.00549	0.0189631	78	158.509	0.492087
SPD_0873	SPD_1075	58	52.4258	1.10633	0.769855	798	672.187	1.18717
SPD_0873	SPD_1076	23	19.1895	1.19857	0.869859	254.333	239.03	1.06402
SPD_0873	SPD_1079	307	279.864	1.09696	1.62208	4750.67	3696.59	1.28515
SPD_0873	SPD_1080	130	118.913	1.09323	1.01669	1544.33	1467.83	1.05212
SPD_0873	SPD_1081	21	21.1433	0.993223	-0.0311598	299	246.777	1.21162
SPD_0873	SPD_1082	10	7.66085	1.30534	0.845123	99	81.1503	1.21996
SPD_0873	SPD_1086	61	57.0685	1.06889	0.520424	880.667	713.941	1.23353
SPD_0873	SPD_1087	32	22.5782	1.4173	1.98285	245	205.695	1.19108
SPD_0873	SPD_1088	18	13.9502	1.2903	1.08428	114	141.044	0.808259
SPD_0873	SPD_1089	7	8.47634	0.825828	-0.507087	95	83.9992	1.13096
SPD_0873	SPD_1091	59	74.8993	0.787724	-1.83713	708	981.026	0.721693
SPD_0873	SPD_1092	37	33.5608	1.10248	0.593662	423.667	425.728	0.995157
SPD_0873	SPD_1093	18	20.9893	0.857581	-0.652482	222.333	262.644	0.84652
SPD_0873	SPD_1094	30	29.9655	1.00115	0.00630541	379.333	390.747	0.970789
SPD_0873	SPD_1095	70	70.2025	0.997116	-0.0241658	924	916.476	1.00821
SPD_0873	SPD_1096	21	18.9455	1.10844	0.472017	173	198.16	0.873031
SPD_0873	SPD_1097	68	77.8361	0.873631	-1.11489	855.333	1042.05	0.820821
SPD_0873	SPD_1098	45	38.2393	1.1768	1.0933	394.667	324.524	1.21614
SPD_0873	SPD_1099	11	9.83194	1.1188	0.372518	87	84.9583	1.02403
SPD_0873	SPD_1102	28	25.0805	1.1164	0.582952	400.333	341.856	1.17106
SPD_0873	SPD_1103	52	59.8876	0.868293	-1.01924	665.667	748.904	0.888854
SPD_0873	SPD_1104	18	19.4998	0.923086	-0.339643	106.667	201.755	0.528694
SPD_0873	SPD_1107	41	40.7746	1.00553	0.0353023	404.667	493.762	0.819558
SPD_0873	SPD_1108	158	159.154	0.992751	-0.0914452	1960.33	2154.39	0.909924
SPD_0873	SPD_1109	355	356.016	0.997147	-0.0538306	4687.33	4669.5	1.00382
SPD_0873	SPD_1111	38	36.7728	1.03337	0.202379	763.667	491.771	1.55289
SPD_0873	SPD_1112	2	5.34407	0.374247	-1.44657	21	76.813	0.273391
SPD_0873	SPD_1113	25	24.806	1.00782	0.0389587	305	318.712	0.956976
SPD_0873	SPD_1115	125	113.112	1.1051	1.11781	1998.67	1576.42	1.26785
SPD_0873	SPD_1117	49	48.2239	1.01609	0.111767	823.333	664.119	1.23974
SPD_0873	SPD_1118	23	22.7151	1.01254	0.0597791	288	302.848	0.950972
SPD_0873	SPD_1119	49	42.1301	1.16306	1.05842	577	545.134	1.05846
SPD_0873	SPD_1121	164	186.349	0.88007	-1.63717	2277.67	2679.66	0.849984
SPD_0873	SPD_1130	25	24.9989	1.00004	0.000214103	219	252.445	0.867516
SPD_0873	SPD_1131	42	37.6137	1.11661	0.71519	298	296.603	1.00471
SPD_0873	SPD_1132	19	18.1536	1.04662	0.198646	135	161.803	0.834349
SPD_0873	SPD_1133	5	6.12461	0.816378	-0.454426	24.3333	45.2677	0.537543
SPD_0873	SPD_1134	6	6.39191	0.938687	-0.155014	52	54.6482	0.951541
SPD_0873	SPD_1135	29	27.2805	1.06303	0.329212	490.667	352.284	1.39281
SPD_0873	SPD_1137	128	124.139	1.0311	0.346555	1878	1671.67	1.12343
SPD_0873	SPD_1138	84	89.0609	0.943175	-0.536268	1130.67	1144.87	0.98759
SPD_0873	SPD_1139	60	49.746	1.20613	1.45384	833.667	704.369	1.18356
SPD_0873	SPD_1140	10	17.7985	0.561846	-1.84849	90	222.253	0.404945
SPD_0873	SPD_1141	29	30.0942	0.96364	-0.199466	283.667	286.672	0.989518
SPD_0873	SPD_1143	4	6.51425	0.614038	-0.985092	42	64.5516	0.650642
SPD_0873	SPD_1144	51	42.9296	1.18799	1.23173	644.667	555.218	1.16111
SPD_0873	SPD_1145	81	77.5937	1.0439	0.386695	1014.33	992.017	1.0225
SPD_0873	SPD_1146	53	49.1875	1.07751	0.543602	768	621.26	1.2362
SPD_0873	SPD_1149	59	52.3478	1.12708	0.91943	727	690.489	1.05288
SPD_0873	SPD_1150	24	23.5497	1.01912	0.0927968	237	304.385	0.778619
SPD_0873	SPD_1151	13	17.024	0.763626	-0.975285	198	222.498	0.889897
SPD_0873	SPD_1155	23	21.1634	1.08678	0.399235	307	279.449	1.09859
SPD_0873	SPD_1156	68	58.8493	1.15549	1.19284	916	775.364	1.18138
SPD_0873	SPD_1158	44	37.904	1.16083	0.990151	393.333	410.473	0.958243
SPD_0873	SPD_1159	31	33.6523	0.921184	-0.457216	317.667	463.8	0.684922
SPD_0873	SPD_1160	130	132.537	0.980859	-0.220363	1652	1751.91	0.942972
SPD_0873	SPD_1161	48	39.5783	1.21279	1.33866	648	559.126	1.15895
SPD_0873	SPD_1163	11	7.8019	1.40991	1.14497	148.333	99.5244	1.49042
SPD_0873	SPD_1164	56	46.7567	1.19769	1.35177	743	651.346	1.14071
SPD_0873	SPD_1165	117	101.882	1.14839	1.49776	1773.33	1410.06	1.25763
SPD_0873	SPD_1166	552	519.366	1.06283	1.43198	7912.33	7060.75	1.12061
SPD_0873	SPD_1167	717	671.593	1.06761	1.75216	10296.3	9356.47	1.10045
SPD_0873	SPD_1168	206	195.353	1.0545	0.761787	2752	2644.95	1.04048
SPD_0873	SPD_1169	405	383.322	1.05655	1.10725	6068.67	5273.01	1.15089
SPD_0873	SPD_1170	395	371.67	1.06277	1.21016	5087.67	4928.66	1.03226
SPD_0873	SPD_1171	64	78.7141	0.813069	-1.65847	894	1052.32	0.84955
SPD_0873	SPD_1174	13	14.9889	0.867311	-0.51371	100	204.905	0.488031
SPD_0873	SPD_1175	517	500.79	1.03237	0.724341	6577.33	6590.87	0.997946
SPD_0873	SPD_1176	208	192.901	1.07828	1.08715	3278.33	2531.42	1.29505
SPD_0873	SPD_1177	456	455.943	1.00013	0.00268003	5979.67	5760.87	1.03798
SPD_0873	SPD_1178	585	554.64	1.05474	1.28912	8317.67	6952.06	1.19643
SPD_0873	SPD_1179	821	819.187	1.00221	0.0633571	10683.7	10614.4	1.00653
SPD_0873	SPD_1180	81	97.185	0.833462	-1.64177	1140	1275.51	0.893758
SPD_0873	SPD_1182	24	24.2901	0.988056	-0.058866	239	300.446	0.795484
SPD_0873	SPD_1183	18	25.1584	0.715466	-1.42717	268	321.155	0.834488
SPD_0873	SPD_1184	30	29.4888	1.01733	0.0941294	358.667	365.42	0.981519
SPD_0873	SPD_1185	10	10.1211	0.988032	-0.0380732	166	134.624	1.23306
SPD_0873	SPD_1190	72	72.533	0.992652	-0.0625784	864	840.58	1.02786
SPD_0873	SPD_1191	78	67.2411	1.16	1.31205	989	749.956	1.31874
SPD_0873	SPD_1192	82	72.0548	1.13802	1.17161	990.333	815.145	1.21492
SPD_0873	SPD_1193	33	29.861	1.10512	0.57443	338.667	339.76	0.996782
SPD_0873	SPD_1194	8	9.36832	0.853942	-0.44705	113.333	83.1539	1.36293
SPD_0873	SPD_1195	15	15.6994	0.955449	-0.176522	102	142.021	0.718205
SPD_0873	SPD_1196	12	17.136	0.70028	-1.24071	121	203.764	0.593824
SPD_0873	SPD_1202	133	132.538	1.00349	0.0401513	1651.67	1758.33	0.93934
SPD_0873	SPD_1203	71	54.3162	1.30716	2.26376	780	710.91	1.09719
SPD_0873	SPD_1204	59	56.3538	1.04696	0.352496	1054.33	706.762	1.49178
SPD_0873	SPD_1205	68	78.6739	0.864327	-1.20339	861.333	1017.22	0.846756
SPD_0873	SPD_1207	54	55.9264	0.965554	-0.257599	639	702.017	0.910234
SPD_0873	SPD_1208	44	52.3195	0.840987	-1.15018	572.333	660.388	0.866662
SPD_0873	SPD_1209	39	41.0355	0.950396	-0.317755	470	518.741	0.90604
SPD_0873	SPD_1210	50	47.4874	1.05291	0.364616	560.667	582.398	0.962686
SPD_0873	SPD_1211	39	33.2998	1.17118	0.987795	384.333	405.414	0.948002
SPD_0873	SPD_1212	38	44.55	0.852974	-0.981339	431	519.49	0.829659
SPD_0873	SPD_1213	263	244.457	1.07585	1.18596	4009	3173.13	1.26342
SPD_0873	SPD_1214	34	31.282	1.08689	0.485953	432	418.729	1.03169
SPD_0873	SPD_1215	93	81.4602	1.14166	1.27857	1411	1111.41	1.26956
SPD_0873	SPD_1217	20	20.7818	0.962383	-0.171487	242	278.254	0.86971
SPD_0873	SPD_1218	64	63.709	1.00457	0.03646	793.667	864.556	0.918005
SPD_0873	SPD_1219	33	25.3641	1.30105	1.51617	467.333	321.438	1.45388
SPD_0873	SPD_1220	23	26.5904	0.864974	-0.696275	464.667	347.098	1.33872
SPD_0873	SPD_1221	14	19.5338	0.716706	-1.25208	163	247.455	0.658706
SPD_0873	SPD_1223	104	93.0812	1.1173	1.13173	1371	1214.16	1.12917
SPD_0873	SPD_1224	63	54.6123	1.15359	1.135	1214.67	704.766	1.7235
SPD_0873	SPD_1225	172	157.422	1.09261	1.1619	2001.33	1951.79	1.02538
SPD_0873	SPD_1226	47	43.2091	1.08773	0.57671	548.333	505.337	1.08509
SPD_0873	SPD_1227	3	13.3899	0.224049	-2.83938	53	149.387	0.354782
SPD_0873	SPD_1228	38	42.1944	0.900593	-0.645721	400.667	478.041	0.838142
SPD_0873	SPD_1229	35	31.1362	1.12409	0.692435	327.667	342.268	0.95734
SPD_0873	SPD_1230	35	27.8685	1.2559	1.3509	400	301.225	1.32791
SPD_0873	SPD_1231	22	28.8418	0.762781	-1.27398	249	318.516	0.781751
SPD_0873	SPD_1232	90	84.5989	1.06384	0.587217	954	906.76	1.0521
SPD_0873	SPD_1233	33	31.0764	1.0619	0.34507	275	343.284	0.801086
SPD_0873	SPD_1234	14	12.863	1.08839	0.317015	180	142.37	1.26431
SPD_0873	SPD_1235	9	7.06344	1.27417	0.728656	131	88.436	1.4813
SPD_0873	SPD_1237	31	35.1891	0.880955	-0.706183	379.667	453.229	0.837692
SPD_0873	SPD_1238	46	46.9576	0.979608	-0.139741	658.667	556.253	1.18411
SPD_0873	SPD_1239	80	66.75	1.1985	1.62177	981	816.482	1.2015
SPD_0873	SPD_1240	52	47.8567	1.08658	0.598923	576.333	552.05	1.04399
SPD_0873	SPD_1241	29	28.4448	1.01952	0.1041	419.333	368.006	1.13947
SPD_0873	SPD_1243	6	7.16257	0.837688	-0.434394	46.6667	45.5562	1.02438
SPD_0873	SPD_1246	17	11.7481	1.44705	1.53227	394	144.915	2.71883
SPD_0873	SPD_1247	31	24.8846	1.24575	1.22591	340	308.87	1.10079
SPD_0873	SPD_1248	97	101.036	0.960051	-0.401556	1092.67	1292.09	0.845657
SPD_0873	SPD_1249	58	62.6488	0.925795	-0.587337	771	795.484	0.969221
SPD_0873	SPD_1252	130	124.735	1.04221	0.471415	1868.33	1628.73	1.14711
SPD_0873	SPD_1253	15	7.93156	1.89118	2.50983	174	82.2161	2.11637
SPD_0873	SPD_1254	255	249.893	1.02044	0.323059	3200.33	3102.42	1.03156
SPD_0873	SPD_1255	77	83.0428	0.927233	-0.663109	777.333	1009.89	0.76972
SPD_0873	SPD_1256	30	36.6108	0.819431	-1.09256	404.667	477.304	0.847818
SPD_0873	SPD_1257	7	5.06427	1.38223	0.860174	64	62.969	1.01637
SPD_0873	SPD_1258	66	84.4564	0.781468	-2.00831	905	1099.35	0.82321
SPD_0873	SPD_1260	277	279.445	0.991252	-0.146245	3620.67	3639.86	0.994728
SPD_0873	SPD_1261	20	23.8334	0.839158	-0.785222	209	310.861	0.672325
SPD_0873	SPD_1262	234	241.133	0.970418	-0.459368	2769	2958.19	0.936044
SPD_0873	SPD_1263	365	393.348	0.927932	-1.42932	4466.67	5025.1	0.888872
SPD_0873	SPD_1264	516	494.267	1.04397	0.97756	6051.67	6256.53	0.967256
SPD_0873	SPD_1265	263	284.375	0.924836	-1.26752	3867.67	3812.22	1.01455
SPD_0873	SPD_1266	284	286.983	0.989604	-0.176114	3789.33	3890.43	0.974013
SPD_0873	SPD_1267	309	332.103	0.930435	-1.26773	3795.33	4454.17	0.852086
SPD_0873	SPD_1268	38	43.3498	0.876591	-0.812533	368	569.376	0.646322
SPD_0873	SPD_1269	14	19.2517	0.727209	-1.19692	139	255.806	0.54338
SPD_0873	SPD_1270	18	14.2646	1.26187	0.989036	427	191.826	2.22598
SPD_0873	SPD_1271	27	29.9865	0.900404	-0.545388	350.667	421.929	0.831103
SPD_0873	SPD_1272	33	34.5193	0.955986	-0.258596	342.667	429.576	0.797686
SPD_0873	SPD_1273	21	32.7993	0.640257	-2.06027	324	436.069	0.743002
SPD_0873	SPD_1274	7	9.84123	0.711293	-0.905695	53.3333	62.2864	0.85626
SPD_0873	SPD_1275	58	65.36	0.887393	-0.910373	1075.33	871.771	1.2335
SPD_0873	SPD_1276	148	145.78	1.01523	0.183858	1769.33	1849.13	0.956848
SPD_0873	SPD_1277	115	105.667	1.08832	0.907887	1447.67	1393.82	1.03863
SPD_0873	SPD_1278	102	102.046	0.999553	-0.00451734	1248.33	1348.49	0.925726
SPD_0873	SPD_1279	101	98.6858	1.02345	0.232959	1420.67	1284.57	1.10595
SPD_0873	SPD_1280	25	20.2528	1.2344	1.05487	371.333	266.561	1.39305
SPD_0873	SPD_1281	27	30.9496	0.872386	-0.709949	261.667	405.566	0.645189
SPD_0873	SPD_1282	59	56.9912	1.03525	0.266099	952	759.05	1.2542
SPD_0873	SPD_1283	7	6.96117	1.00558	0.0147162	97	89.4547	1.08435
SPD_0873	SPD_1286	16	13.9074	1.15046	0.561117	178	161.639	1.10122
SPD_0873	SPD_1290	9	5.73388	1.56962	1.36398	322	45.4245	7.08869
SPD_0873	SPD_1291	25	21.4764	1.16407	0.760328	325.333	282.875	1.15009
SPD_0873	SPD_1292	38	43.3094	0.877408	-0.806777	418.333	536.025	0.780436
SPD_0873	SPD_1293	43	42.8117	1.0044	0.0287765	534.667	547.953	0.975754
SPD_0873	SPD_1294	50	55.2725	0.904609	-0.709186	725	745.645	0.972313
SPD_0873	SPD_1295	18	14.5936	1.23342	0.891698	146	122.208	1.19468
SPD_0873	SPD_1296	56	66.5033	0.842064	-1.28796	668.667	853.446	0.78349
SPD_0873	SPD_1297	71	54.7743	1.29623	2.19237	902	685.826	1.3152
SPD_0873	SPD_1298	54	44.6554	1.20926	1.39837	606	511.213	1.18542
SPD_0873	SPD_1299	56	47.2682	1.18473	1.27005	700	614.986	1.13824
SPD_0873	SPD_1300	40	37.32	1.07181	0.438705	527	499.039	1.05603
SPD_0873	SPD_1301	22	25.3294	0.868557	-0.661532	370	327.884	1.12845
SPD_0873	SPD_1302	165	160.022	1.03111	0.393553	2382	2128.06	1.11933
SPD_0873	SPD_1306	35	44.1374	0.792978	-1.37537	421	501.56	0.839381
SPD_0873	SPD_1307	16	14.1231	1.1329	0.499442	202	157.367	1.28362
SPD_0873	SPD_1308	67	70.1103	0.955638	-0.371454	795.333	966.427	0.822963
SPD_0873	SPD_1309	160	161.775	0.989028	-0.139559	2226.33	2068.4	1.07636
SPD_0873	SPD_1310	58	55.2261	1.05023	0.373261	733.333	722.008	1.01569
SPD_0873	SPD_1311	42	36.8407	1.14004	0.850014	503	437.553	1.14957
SPD_0873	SPD_1321	60	49.2409	1.2185	1.53325	660.333	655.239	1.00777
SPD_0873	SPD_1322	128	116.831	1.0956	1.03331	1693	1430.02	1.1839
SPD_0873	SPD_1323	81	81.0478	0.999411	-0.0053055	1090.67	1031.34	1.05752
SPD_0873	SPD_1324	21	21.8204	0.962401	-0.175635	279	287.05	0.971956
SPD_0873	SPD_1326	5	5.90721	0.846423	-0.373266	20	32.7687	0.610338
SPD_0873	SPD_1327	14	18.7193	0.74789	-1.09078	117	239.851	0.487803
SPD_0873	SPD_1328	79	88.1683	0.896014	-0.97641	999	1114.94	0.89601
SPD_0873	SPD_1329	26	25.1116	1.03538	0.177289	291.667	300.346	0.971102
SPD_0873	SPD_1330	116	105.441	1.10014	1.0283	1707.33	1361.86	1.25368
SPD_0873	SPD_1331	53	67.9189	0.780342	-1.81026	452.333	824.947	0.548318
SPD_0873	SPD_1332	78	90.8407	0.858646	-1.34725	750.333	1113.11	0.674088
SPD_0873	SPD_1333	5	5.77734	0.86545	-0.323406	17.3333	34.2997	0.50535
SPD_0873	SPD_1343	12	9.75445	1.23021	0.718987	84	120.741	0.695707
SPD_0873	SPD_1347	13	16.9599	0.766516	-0.961542	148	189.342	0.781655
SPD_0873	SPD_1348	7	9.46824	0.739313	-0.802146	41	106.04	0.386647
SPD_0873	SPD_1350	42	31.0819	1.35127	1.95836	645.667	387.637	1.66565
SPD_0873	SPD_1351	137	122.26	1.12057	1.33311	1502.67	1376.58	1.0916
SPD_0873	SPD_1352	75	75.868	0.988559	-0.0996559	1069.67	908.247	1.17773
SPD_0873	SPD_1353	128	112.789	1.13486	1.43223	1422	1326.94	1.07164
SPD_0873	SPD_1354	14	19.6552	0.712278	-1.27559	116.667	246.573	0.473153
SPD_0873	SPD_1355	112	101.499	1.10346	1.0423	1552.67	1216.09	1.27677
SPD_0873	SPD_1357	316	309.797	1.02002	0.352412	3827.67	3756.23	1.01902
SPD_0873	SPD_1362	47	59.521	0.789637	-1.62294	508.333	651.881	0.779795
SPD_0873	SPD_1364	55	53.4503	1.02899	0.211975	506.667	605.118	0.837302
SPD_0873	SPD_1365	27	23.8773	1.13078	0.639053	303.333	240.263	1.2625
SPD_0873	SPD_1367	73	75.9991	0.960538	-0.344017	757.333	810.268	0.93467
SPD_0873	SPD_1372	18	19.739	0.911902	-0.391406	196	240.778	0.814026
SPD_0873	SPD_1374	10	13.9402	0.717351	-1.05531	94	159.697	0.588616
SPD_0873	SPD_1375	6	5.54252	1.08254	0.194321	68	59.3056	1.1466
SPD_0873	SPD_1376	625	623.482	1.00244	0.0608031	7396.33	7471.69	0.989915
SPD_0873	SPD_1377	200	196.532	1.01765	0.247366	2350.33	2429.36	0.967472
SPD_0873	SPD_1378	34	27.1672	1.25151	1.31091	408.667	308.595	1.32428
SPD_0873	SPD_1379	4	7.8872	0.507151	-1.38413	37	92.8857	0.398339
SPD_0873	SPD_1380	138	145.363	0.949345	-0.610732	1742.67	1784.93	0.976323
SPD_0873	SPD_1381	9	13.0091	0.691826	-1.11152	91	140.826	0.646186
SPD_0873	SPD_1382	51	55.0592	0.926276	-0.547049	562	645.279	0.870941
SPD_0873	SPD_1384	83	84.6905	0.980039	-0.183694	849.667	1081.07	0.78595
SPD_0873	SPD_1385	33	33.6139	0.981738	-0.105879	358.667	419.946	0.854078
SPD_0873	SPD_1387	5	7.20942	0.693537	-0.822863	75	87.9923	0.852348
SPD_0873	SPD_1388	26	26.3709	0.985934	-0.0722302	253.333	293.974	0.861753
SPD_0873	SPD_1393	13	9.84449	1.32053	1.00571	168	82.8825	2.02697
SPD_0873	SPD_1394	4	6.35972	0.628958	-0.935711	27.3333	46.7577	0.584574
SPD_0873	SPD_1395	9	13.7479	0.654645	-1.28051	90	115.851	0.776861
SPD_0873	SPD_1396	24	27.6958	0.866557	-0.702266	283	309.723	0.913721
SPD_0873	SPD_1397	2	5.01806	0.398561	-1.34729	13	64.5939	0.201258
SPD_0873	SPD_1403	183	189.571	0.965339	-0.477222	1905.67	2107.18	0.904366
SPD_0873	SPD_1406	72	63.799	1.12854	1.02673	883.667	772.892	1.14332
SPD_0873	SPD_1407	32	28.2275	1.13365	0.710058	335.333	326.098	1.02832
SPD_0873	SPD_1408	83	87.1235	0.95267	-0.441777	891.333	1017.3	0.876176
SPD_0873	SPD_1409	14	15.1808	0.922216	-0.303066	92.6667	100.917	0.918245
SPD_0873	SPD_1411	53	59.2345	0.894748	-0.81006	421	663.525	0.63449
SPD_0873	SPD_1413	31	37.0639	0.836393	-0.996041	289	327.607	0.882153
SPD_0873	SPD_1414	118	140.476	0.840003	-1.89632	1295.67	1528.04	0.847925
SPD_0873	SPD_1415	67	63.7384	1.05117	0.40853	643	685.217	0.938389
SPD_0873	SPD_1418	24	22.26	1.07817	0.368799	231.333	196.093	1.17971
SPD_0873	SPD_1419	14	11.8774	1.17871	0.615886	125	134.867	0.926839
SPD_0873	SPD_1422	12	11.5868	1.03566	0.121378	134	115.194	1.16325
SPD_0873	SPD_1423	54	60.0575	0.899139	-0.78164	538.333	618.89	0.869837
SPD_0873	SPD_1424	21	31.4174	0.66842	-1.85854	168	320.623	0.52398
SPD_0873	SPD_1425	73	73.2618	0.996426	-0.0305917	867.667	736.2	1.17857
SPD_0873	SPD_1426	61	61.5994	0.99027	-0.0763662	763	729.614	1.04576
SPD_0873	SPD_1427	28	27.5923	1.01477	0.0776102	306	307.261	0.995896
SPD_0873	SPD_1429	21	23.1912	0.905515	-0.455016	156.333	234.369	0.667039
SPD_0873	SPD_1431	23	32.5346	0.706941	-1.67158	205.333	304.356	0.674648
SPD_0873	SPD_1433	20	21.6414	0.924154	-0.352839	151	210.365	0.717801
SPD_0873	SPD_1434	34	36.2693	0.937431	-0.376814	294.333	331.708	0.887326
SPD_0873	SPD_1436	98	87.5761	1.11903	1.11388	1028.67	934.743	1.10048
SPD_0873	SPD_1438	110	107.649	1.02184	0.226598	1140.67	1130	1.00944
SPD_0873	SPD_1440	105	103.536	1.01414	0.143846	1320.67	1225.24	1.07789
SPD_0873	SPD_1441	24	30.8077	0.779026	-1.22651	325.333	367.809	0.884517
SPD_0873	SPD_1442	23	21.397	1.07492	0.346541	195.667	219.188	0.89269
SPD_0873	SPD_1443	14	12.0541	1.16143	0.560485	121.333	122.856	0.987605
SPD_0873	SPD_1445	101	94.2857	1.07121	0.691481	1186	1112.19	1.06636
SPD_0873	SPD_1446	33	31.3193	1.05366	0.300318	376.333	352.899	1.06641
SPD_0873	SPD_1447	99	97.6216	1.01412	0.13951	1158	1094.49	1.05803
SPD_0873	SPD_1448	7	8.96975	0.7804	-0.657691	66.6667	66.4525	1.00322
SPD_0873	SPD_1449	59	60.387	0.977031	-0.17849	720	723.321	0.995408
SPD_0873	SPD_1450	20	15.1462	1.32046	1.24718	147.333	138.296	1.06535
SPD_0873	SPD_1451	15	12.0104	1.24892	0.862644	90	134.238	0.67045
SPD_0873	SPD_1452	51	55.8409	0.913309	-0.647817	476.333	619.272	0.769183
SPD_0873	SPD_1454	40	38.5184	1.03847	0.238733	410.333	420.052	0.976863
SPD_0873	SPD_1456	5	9.81152	0.509605	-1.53608	66	100.704	0.655384
SPD_0873	SPD_1457	29	25.4652	1.13881	0.700477	357	287.787	1.2405
SPD_0873	SPD_1458	119	102.347	1.16271	1.64608	1380	1177.51	1.17197
SPD_0873	SPD_1459	45	42.2178	1.0659	0.428189	670.333	478.402	1.40119
SPD_0873	SPD_1460	91	90.3392	1.00731	0.069524	840	924.341	0.908756
SPD_0873	SPD_1464	25	21.4504	1.16548	0.766416	217.333	215.966	1.00633
SPD_0873	SPD_1465	412	409.269	1.00667	0.134992	4276	4846.6	0.882268
SPD_0873	SPD_1466	52	65.7591	0.790765	-1.69673	503	762.218	0.659917
SPD_0873	SPD_1467	262	251.387	1.04222	0.669372	2692	2887.18	0.932398
SPD_0873	SPD_1469	3	5.63537	0.532352	-1.11015	22	55.0422	0.399693
SPD_0873	SPD_1470	8	11.1784	0.715667	-0.950642	68.3333	126.646	0.539562
SPD_0873	SPD_1474	4	5.33851	0.749273	-0.57931	37	51.3743	0.720204
SPD_0873	SPD_1475	13	19.0285	0.683184	-1.382	183	175.912	1.04029
SPD_0873	SPD_1476	9	8.35816	1.07679	0.222008	61	82.1658	0.742402
SPD_0873	SPD_1477	5	9.58099	0.521867	-1.47997	33	85.7665	0.384765
SPD_0873	SPD_1478	18	25.2943	0.711623	-1.45035	193	252.007	0.76585
SPD_0873	SPD_1481	49	42.598	1.15029	0.9809	425.333	409.43	1.03884
SPD_0873	SPD_1482	5	9.17341	0.545053	-1.37793	106	98.848	1.07235
SPD_0873	SPD_1487	126	121.891	1.03371	0.372183	1395.33	1351.36	1.03254
SPD_0873	SPD_1488	108	102.994	1.04861	0.493287	929.333	1096.84	0.847283
SPD_0873	SPD_1489	13	14.1466	0.918951	-0.304839	87	156.164	0.557107
SPD_0873	SPD_1490	21	17.4023	1.20674	0.862424	308.333	181.912	1.69496
SPD_0873	SPD_1491	220	191.181	1.15074	2.08428	2215.33	2024.69	1.09416
SPD_0873	SPD_1492	42	34.227	1.2271	1.32863	393.333	359.549	1.09396
SPD_0873	SPD_1493	95	88.8907	1.06873	0.647978	1021.67	962.327	1.06166
SPD_0873	SPD_1494	106	124.505	0.851369	-1.65846	1060.67	1323.88	0.801183
SPD_0873	SPD_1495	235	259.699	0.904895	-1.53263	2653.33	2725.98	0.97335
SPD_0873	SPD_1496	303	296.755	1.02104	0.362523	3071.67	3014.16	1.01908
SPD_0873	SPD_1498	164	182.278	0.899726	-1.3538	2009.67	1942.89	1.03437
SPD_0873	SPD_1499	831	782.364	1.06216	1.7388	9347.67	8253.63	1.13255
SPD_0873	SPD_1500	172	152.64	1.12683	1.56699	1768.33	1635.98	1.0809
SPD_0873	SPD_1501	163	168.12	0.969545	-0.394883	1617	1743.43	0.927481
SPD_0873	SPD_1502	165	160.118	1.03049	0.385825	1668	1665.89	1.00126
SPD_0873	SPD_1503	31	41.6873	0.743632	-1.65526	256.333	418.512	0.612488
SPD_0873	SPD_1504	312	325.207	0.95939	-0.732347	3552.33	3501.69	1.01446
SPD_0873	SPD_1505	31	24.5329	1.26361	1.30567	269	245.183	1.09714
SPD_0873	SPD_1506	30	30.5581	0.981738	-0.100953	340.667	295.862	1.15144
SPD_0873	SPD_1510	59	52.1161	1.13209	0.953558	561.667	548.658	1.02371
SPD_0873	SPD_1511	32	48.0262	0.666303	-2.31255	347	521.833	0.664964
SPD_0873	SPD_1514	68	83.9097	0.810395	-1.73683	631.333	873.534	0.722735
SPD_0873	SPD_1515	90	99.4447	0.905026	-0.947103	818.333	992.748	0.824312
SPD_0873	SPD_1516	206	213.993	0.96265	-0.546376	1918.67	2133.59	0.899267
SPD_0873	SPD_1517	77	73.4478	1.04836	0.414481	736.333	715.698	1.02883
SPD_0873	SPD_1518	187	202.667	0.922696	-1.10051	1575.33	1990.56	0.791403
SPD_0873	SPD_1520	18	16.2814	1.10555	0.425912	153	161.687	0.94627
SPD_0873	SPD_1525	45	40.9712	1.09833	0.629416	385.667	396.547	0.972562
SPD_0873	SPD_1526	91	104.738	0.868838	-1.34233	914.333	1099.88	0.8313
SPD_0873	SPD_1527	128	157.628	0.812037	-2.35987	1523.33	1765.31	0.862928
SPD_0873	SPD_1528	21	21.924	0.957856	-0.197333	142	238.419	0.595591
SPD_0873	SPD_1530	45	42.6749	1.05448	0.355916	548.667	461.823	1.18804
SPD_0873	SPD_1531	49	55.115	0.88905	-0.82369	427.333	523.374	0.816497
SPD_0873	SPD_1532	62	73.4097	0.844575	-1.33168	564	692.159	0.814841
SPD_0873	SPD_1533	4	5.55599	0.719944	-0.660125	42.6667	55.1041	0.774292
SPD_0873	SPD_1535	24	27.6662	0.867484	-0.697019	179.333	260.334	0.688859
SPD_0873	SPD_1538	21	14.2924	1.46931	1.77423	166.667	143.533	1.16117
SPD_0873	SPD_1540	44	43.6045	1.00907	0.0598869	421	471.738	0.892445
SPD_0873	SPD_1541	34	37.5631	0.905143	-0.581368	391.667	430.54	0.90971
SPD_0873	SPD_1544	51	50.6839	1.00624	0.0444029	584.333	536.664	1.08882
SPD_0873	SPD_1550	10	13.0544	0.766024	-0.845376	63.6667	101.314	0.628408
SPD_0873	SPD_1553	46	43.3142	1.06201	0.408091	467.667	424.961	1.10049
SPD_0873	SPD_1554	19	21.1505	0.898323	-0.467611	200.667	210.973	0.951147
SPD_0873	SPD_1555	14	13.4115	1.04388	0.160704	94	115.378	0.814717
SPD_0873	SPD_1556	16	12.6833	1.2615	0.931287	94	95.2726	0.986643
SPD_0873	SPD_1561	26	27.1544	0.957487	-0.221534	265.333	223.402	1.18769
SPD_0873	SPD_1562	33	44.8613	0.735601	-1.7709	265.667	383.916	0.691992
SPD_0873	SPD_1563	61	55.5066	1.09897	0.737348	492	521.824	0.942846
SPD_0873	SPD_1564	30	37.5737	0.79843	-1.23557	256	352.476	0.72629
SPD_0873	SPD_1565	5	8.33838	0.599637	-1.1561	25	61.5756	0.406005
SPD_0873	SPD_1566	44	43.5259	1.01089	0.071856	343	356.083	0.963259
SPD_0873	SPD_1568	36	44.9047	0.801697	-1.32884	396	435.993	0.908271
SPD_0873	SPD_1569	20	14.6173	1.36825	1.40789	177.333	144.979	1.22317
SPD_0873	SPD_1570	48	48.6535	0.986568	-0.0936903	452.333	453.403	0.997642
SPD_0873	SPD_1571	189	190.334	0.992993	-0.0966695	1568.33	1679.79	0.933649
SPD_0873	SPD_1572	19	20.1094	0.944831	-0.247396	169.333	159.067	1.06454
SPD_0873	SPD_1573	55	46.5587	1.1813	1.23711	434.667	403.106	1.07829
SPD_0873	SPD_1574	20	26.2813	0.760997	-1.22525	186.667	237.182	0.78702
SPD_0873	SPD_1575	88	85.204	1.03281	0.302901	681.333	785.961	0.866879
SPD_0873	SPD_1576	13	13.4629	0.965619	-0.12615	100	122.323	0.817505
SPD_0873	SPD_1577	34	41.8329	0.812757	-1.21106	309	387.048	0.798351
SPD_0873	SPD_1578	11	15.3482	0.716694	-1.1099	139	138.652	1.00251
SPD_0873	SPD_1579	7	6.66977	1.04951	0.127867	61	59.4976	1.02525
SPD_0873	SPD_1580	83	81.5321	1.018	0.162562	885.333	794.025	1.11499
SPD_0873	SPD_1582	128	123.152	1.03937	0.436896	1146.33	1135.44	1.0096
SPD_0873	SPD_1583	173	169.5	1.02065	0.268852	1680	1575.54	1.0663
SPD_0873	SPD_1584	183	197.129	0.928325	-1.00634	1696.33	1847.56	0.918149
SPD_0873	SPD_1585	199	217.454	0.915136	-1.25143	1696	1961.17	0.864792
SPD_0873	SPD_1586	279	268.207	1.04024	0.659038	2579	2586.41	0.997135
SPD_0873	SPD_1587	200	203.35	0.983527	-0.234901	1874.67	1898.93	0.987225
SPD_0873	SPD_1588	59	54.0486	1.09161	0.673498	520	475.129	1.09444
SPD_0873	SPD_1589	28	28.8641	0.970062	-0.160846	242.333	249.576	0.97098
SPD_0873	SPD_1590	23	25.2682	0.910234	-0.45123	280.667	228.424	1.22871
SPD_0873	SPD_1591	15	11.5701	1.29644	1.00834	129	109.741	1.17549
SPD_0873	SPD_1592	36	46.1817	0.77953	-1.49825	364.333	432.002	0.84336
SPD_0873	SPD_1593	14	11.6709	1.19957	0.681775	127	98.9069	1.28404
SPD_0873	SPD_1595	127	135.529	0.93707	-0.732607	1076.67	1325.05	0.812551
SPD_0873	SPD_1596	17	17.0415	0.997565	-0.0100539	147	168.818	0.870759
SPD_0873	SPD_1597	96	119.12	0.80591	-2.11834	1081.67	1266.7	0.853922
SPD_0873	SPD_1598	34	34.7944	0.977168	-0.134681	370	355.876	1.03969
SPD_0873	SPD_1599	35	25.7731	1.35801	1.81749	294	243.091	1.20942
SPD_0873	SPD_1600	23	24.0019	0.958259	-0.204497	330	224.25	1.47157
SPD_0873	SPD_1601	9	7.67557	1.17255	0.478052	73	69.6941	1.04743
SPD_0873	SPD_1602	131	130.375	1.00479	0.0546941	1396.33	1235.03	1.1306
SPD_0873	SPD_1604	4	7.61315	0.525406	-1.3095	36	66.1433	0.544273
SPD_0873	SPD_1605	205	225.456	0.909267	-1.36237	1967.33	2184.04	0.900778
SPD_0873	SPD_1606	171	194.115	0.880919	-1.6591	1640	1851.58	0.88573
SPD_0873	SPD_1607	459	460.169	0.997459	-0.0545069	4581.67	4384.85	1.04488
SPD_0873	SPD_1608	206	195.05	1.05614	0.78401	1779.67	1865.1	0.954193
SPD_0873	SPD_1609	199	177.813	1.11915	1.58884	1801	1618.4	1.11283
SPD_0873	SPD_1610	77	77.9824	0.987403	-0.111243	751	644.729	1.16483
SPD_0873	SPD_1611	17	19.6037	0.867185	-0.588053	120	175.015	0.685656
SPD_0873	SPD_1612	213	209.134	1.01849	0.267328	1906.67	1887.87	1.00996
SPD_0873	SPD_1613	263	251.702	1.04488	0.712104	2071	2227.1	0.929909
SPD_0873	SPD_1614	98	98.3463	0.996478	-0.0349236	1071.33	869.014	1.23281
SPD_0873	SPD_1615	87	102.66	0.847454	-1.54561	657.667	916.596	0.71751
SPD_0873	SPD_1616	53	53.1071	0.997983	-0.0146989	400	490.602	0.815324
SPD_0873	SPD_1617	467	463.103	1.00842	0.181096	4077.67	4263.97	0.956307
SPD_0873	SPD_1618	15	11.136	1.34699	1.15792	206	115.026	1.7909
SPD_0873	SPD_1621	61	70.0449	0.870871	-1.08072	496.667	609.599	0.814743
SPD_0873	SPD_1622	81	77.3341	1.0474	0.416862	689.333	613.297	1.12398
SPD_0873	SPD_1623	7	8.8624	0.789854	-0.625601	116.667	78.6455	1.48345
SPD_0873	SPD_1624	29	26.1063	1.11084	0.566339	267.333	222.862	1.19955
SPD_0873	SPD_1625	18	13.1779	1.36592	1.32835	124	111.086	1.11626
SPD_0873	SPD_1628	4	9.26777	0.431603	-1.73037	31	77.4026	0.400503
SPD_0873	SPD_1629	79	81.4862	0.969489	-0.275424	737.333	799.997	0.92167
SPD_0873	SPD_1630	106	84.0675	1.26089	2.39207	943	766.648	1.23003
SPD_0873	SPD_1631	69	69.8151	0.988324	-0.0975576	752.667	595.851	1.26318
SPD_0873	SPD_1632	31	25.8707	1.19827	1.00844	221.333	206.008	1.07439
SPD_0873	SPD_1633	18	26.1818	0.6875	-1.59901	114.667	154.098	0.744117
SPD_0873	SPD_1634	86	69.5933	1.23575	1.96669	601.333	470.735	1.27743
SPD_0873	SPD_1635	53	53.1628	0.996937	-0.0223307	393.333	418.535	0.939787
SPD_0873	SPD_1636	59	67.0118	0.880442	-0.978707	500.667	573.618	0.872823
SPD_0873	SPD_1637	50	40.453	1.236	1.50103	401.667	330.394	1.21572
SPD_0873	SPD_1638	9	14.7498	0.610178	-1.49713	42	60.9485	0.689107
SPD_0873	SPD_1640	60	52.9177	1.13384	0.973592	498.333	480.274	1.0376
SPD_0873	SPD_1642	91	79.1203	1.15015	1.33555	708.667	693.988	1.02115
SPD_0873	SPD_1643	29	32.3094	0.897571	-0.582218	221	281.535	0.784982
SPD_0873	SPD_1644	80	61.5459	1.29984	2.3523	668.667	520.089	1.28568
SPD_0873	SPD_1645	19	26.1016	0.727926	-1.39002	152	200.672	0.757454
SPD_0873	SPD_1646	10	9.57084	1.04484	0.138721	107	84.576	1.26513
SPD_0873	SPD_1647	32	31.962	1.00119	0.00671838	212.667	265.857	0.799928
SPD_0873	SPD_1648	53	39.9111	1.32795	2.07183	510	352.962	1.44491
SPD_0873	SPD_1649	30	34.56	0.868055	-0.775673	267.333	322.579	0.828737
SPD_0873	SPD_1650	40	30.8891	1.29496	1.6393	316.667	279.784	1.13183
SPD_0873	SPD_1651	30	19.6708	1.5251	2.32893	340	202.438	1.67953
SPD_0873	SPD_1652	34	28.854	1.17835	0.958004	247.667	279.803	0.885147
SPD_0873	SPD_1654	5	7.63573	0.654816	-0.953839	30	45.3298	0.661816
SPD_0873	SPD_1656	10	6.65444	1.50276	1.29692	74.6667	34.3183	2.17571
SPD_0873	SPD_1657	25	17.8995	1.39668	1.67829	204.333	140.04	1.45911
SPD_0873	SPD_1658	14	11.2682	1.24244	0.813821	119.333	96.2711	1.23955
SPD_0873	SPD_1660	27	28.3971	0.950803	-0.262167	154	233.626	0.659174
SPD_0873	SPD_1664	148	113.687	1.30182	3.21811	1543	1325.16	1.16439
SPD_0873	SPD_1665	60	56.5673	1.06068	0.456403	675	632.202	1.0677
SPD_0873	SPD_1667	2	5.01184	0.399055	-1.34534	16.3333	22.2236	0.734955
SPD_0873	SPD_1668	9	8.53055	1.05503	0.16073	40.3333	38.8729	1.03757
SPD_0873	SPD_1670	6	12.7413	0.470911	-1.88858	35.6667	55.3828	0.644003
SPD_0873	SPD_1671	73	101.367	0.720156	-2.8175	493	760.099	0.6486
SPD_0873	SPD_1673	105	131.786	0.796746	-2.33331	807.667	1043.04	0.774336
SPD_0873	SPD_1675	25	31.1674	0.802121	-1.10471	152.333	203.819	0.747395
SPD_0873	SPD_1676	11	21.2718	0.517115	-2.22713	110.667	144.5	0.76586
SPD_0873	SPD_1677	29	33.3403	0.869818	-0.751688	204.667	214.07	0.956075
SPD_0873	SPD_1678	36	47.046	0.765208	-1.61044	209.667	283.258	0.740196
SPD_0873	SPD_1679	18	28.4936	0.631721	-1.96585	130	190.873	0.681081
SPD_0873	SPD_1680	3	5.9866	0.501119	-1.22064	13	45.1338	0.288033
SPD_0873	SPD_1704	69	76.1206	0.906456	-0.816145	496.667	587.755	0.845024
SPD_0873	SPD_1705	56	48.8362	1.14669	1.02511	436.667	373.235	1.16995
SPD_0873	SPD_1707	13	13.6148	0.954841	-0.166628	68	104.249	0.652287
SPD_0873	SPD_1708	15	12.5945	1.191	0.677836	108	91.7592	1.17699
SPD_0873	SPD_1711	15	9.57303	1.5669	1.75401	145.667	76.9608	1.89274
SPD_0873	SPD_1712	61	54.8652	1.11182	0.828232	701	483.148	1.4509
SPD_0873	SPD_1713	13	11.1494	1.16599	0.55424	106.667	85.2089	1.25183
SPD_0873	SPD_1714	24	18.8005	1.27656	1.19917	156	141.486	1.10258
SPD_0873	SPD_1715	19	17.9522	1.05836	0.247292	133	144.054	0.923262
SPD_0873	SPD_1716	17	18.8769	0.900574	-0.431983	127	147.393	0.861644
SPD_0873	SPD_1718	30	22.6446	1.32482	1.5457	297.667	196.093	1.51798
SPD_0873	SPD_1719	30	31.8371	0.942296	-0.325592	252	246.426	1.02262
SPD_0873	SPD_1720	59	46.3668	1.27246	1.85528	589	388.612	1.51565
SPD_0873	SPD_1721	43	46.4199	0.926328	-0.501945	434.333	386.55	1.12362
SPD_0873	SPD_1723	8	10.0341	0.797278	-0.642158	70.6667	95.0454	0.743505
SPD_0873	SPD_1726	126	132.154	0.953432	-0.53534	1187.67	1078.25	1.10148
SPD_0873	SPD_1727	84	98.6311	0.851658	-1.47323	588.667	775.018	0.759553
SPD_0873	SPD_1728	25	24.1434	1.03548	0.174323	269	195.833	1.37362
SPD_0873	SPD_1729	27	22.3948	1.20564	0.973138	157	177.616	0.883928
SPD_0873	SPD_1731	3	12.5661	0.238738	-2.69857	36	95.8806	0.375467
SPD_0873	SPD_1732	135	128.147	1.05348	0.605354	1087.67	1033.78	1.05212
SPD_0873	SPD_1733	25	25.6546	0.974483	-0.129247	231.333	204.89	1.12906
SPD_0873	SPD_1734	118	109.172	1.08086	0.844894	818.667	886.465	0.923518
SPD_0873	SPD_1735	70	77.5561	0.902573	-0.858	409	588.704	0.694746
SPD_0873	SPD_1736	58	66.0739	0.877805	-0.993277	552	537.669	1.02665
SPD_0873	SPD_1737	33	35.9611	0.917659	-0.493778	221.667	305.984	0.72444
SPD_0873	SPD_1738	56	59.0274	0.948711	-0.394046	558.667	465.757	1.19948
SPD_0873	SPD_1740	18	18.0111	0.999384	-0.00261469	141	135.921	1.03737
SPD_0873	SPD_1742	34	37.3148	0.911166	-0.542651	290	286.132	1.01352
SPD_0873	SPD_1744	41	40.9381	1.00151	0.00967798	375.333	321.461	1.16759
SPD_0873	SPD_1745	79	83.402	0.94722	-0.482014	539.333	595.364	0.905888
SPD_0873	SPD_1746	5	9.54641	0.523757	-1.47146	41	72.8185	0.563044
SPD_0873	SPD_1747	16	15.3192	1.04444	0.173953	116	122.646	0.945812
SPD_0873	SPD_1748	36	35.6165	1.01077	0.0642634	290.333	292.054	0.994107
SPD_0873	SPD_1749	658	654.862	1.00479	0.122632	5337	5132.56	1.03983
SPD_0873	SPD_1750	172	178.005	0.966267	-0.450065	1296.33	1422.79	0.911123
SPD_0873	SPD_1751	203	221.009	0.918515	-1.21139	1679.33	1830.73	0.917304
SPD_0873	SPD_1752	811	812.811	0.997772	-0.0635062	6286.67	6462.99	0.972718
SPD_0873	SPD_1753	552	486.919	1.13366	2.94933	4772.33	4062.05	1.17486
SPD_0873	SPD_1754	71	74.0757	0.958479	-0.357362	652.333	615.649	1.05959
SPD_0873	SPD_1755	35	39.8634	0.877999	-0.770285	302.667	356.488	0.849025
SPD_0873	SPD_1756	30	27.0284	1.10994	0.571575	272	224.671	1.21066
SPD_0873	SPD_1757	5	7.23316	0.691261	-0.830339	27	68.8551	0.392128
SPD_0873	SPD_1761	91	92.3978	0.984872	-0.145417	764.333	725.687	1.05326
SPD_0873	SPD_1762	48	54.1282	0.886783	-0.83296	335	421.305	0.795149
SPD_0873	SPD_1763	14	11.0686	1.26484	0.881097	75	80.4566	0.93218
SPD_0873	SPD_1764	54	68.1059	0.792882	-1.70927	412	498.627	0.826269
SPD_0873	SPD_1765	54	51.8761	1.04094	0.294889	436.333	431.633	1.01089
SPD_0873	SPD_1768	50	44.4139	1.12577	0.838209	427.667	384.557	1.1121
SPD_0873	SPD_1769	28	33.5606	0.834311	-0.95986	231	276.837	0.834426
SPD_0873	SPD_1770	41	44.1791	0.928041	-0.478293	347.667	381.005	0.9125
SPD_0873	SPD_1771	21	23.9799	0.875734	-0.608524	155.333	179.721	0.864301
SPD_0873	SPD_1772	12	14.7832	0.811731	-0.723875	125	125.774	0.993847
SPD_0873	SPD_1774	21	14.6965	1.42891	1.64427	181	115.986	1.56053
SPD_0873	SPD_1775	98	87.1217	1.12486	1.16546	904.333	742.254	1.21836
SPD_0873	SPD_1776	23	21.0421	1.09305	0.426814	106	111.895	0.947317
SPD_0873	SPD_1777	29	26.1898	1.1073	0.549127	208.667	183.804	1.13527
SPD_0873	SPD_1778	11	11.9897	0.917452	-0.285833	57	83.9611	0.678886
SPD_0873	SPD_1779	8	10.1997	0.78434	-0.688752	58	54.2657	1.06881
SPD_0873	SPD_1783	9	12.956	0.694657	-1.09906	54	112.377	0.480526
SPD_0873	SPD_1784	31	30.7739	1.00735	0.0407641	251.333	284.467	0.883525
SPD_0873	SPD_1785	162	179.71	0.901455	-1.32106	1295	1485.18	0.871945
SPD_0873	SPD_1786	91	84.7194	1.07413	0.682352	814	692.98	1.17464
SPD_0873	SPD_1788	23	22.0474	1.04321	0.202876	158.667	179.978	0.881589
SPD_0873	SPD_1789	31	33.3466	0.929629	-0.406369	314.333	312.441	1.00606
SPD_0873	SPD_1792	34	30.1549	1.12751	0.700219	244	271.731	0.897948
SPD_0873	SPD_1793	32	37.1378	0.861657	-0.843075	251	320.381	0.783443
SPD_0873	SPD_1794	56	59.1756	0.946335	-0.412819	448.667	489.833	0.915959
SPD_0873	SPD_1796	38	37.8175	1.00483	0.0296734	255.333	255.618	0.998886
SPD_0873	SPD_1798	17	29.6883	0.572617	-2.32868	110.667	239.633	0.461818
SPD_0873	SPD_1799	84	88.6213	0.947854	-0.490897	667.333	718.291	0.929057
SPD_0873	SPD_1800	46	60.8442	0.756029	-1.90304	359.667	523.474	0.687076
SPD_0873	SPD_1801	34	34.5737	0.983405	-0.0975763	247	276.748	0.89251
SPD_0873	SPD_1821	133	133.35	0.997372	-0.0303479	954.333	1012.7	0.942368
SPD_0873	SPD_1822	61	53.1879	1.14688	1.07118	465.333	450.948	1.0319
SPD_0873	SPD_1824	63	62.9528	1.00075	0.00594319	523.333	517.33	1.0116
SPD_0873	SPD_1826	38	41.707	0.911117	-0.574012	320	329.562	0.970985
SPD_0873	SPD_1827	77	89.8098	0.857367	-1.35171	604.667	740.695	0.81635
SPD_0873	SPD_1828	35	27.532	1.27125	1.42327	369	241.775	1.52621
SPD_0873	SPD_1829	11	24.9494	0.440891	-2.79271	44	152.959	0.287658
SPD_0873	SPD_1830	145	175.431	0.826538	-2.29751	1123.33	1476.07	0.761028
SPD_0873	SPD_1831	206	226.352	0.910086	-1.35276	1572	1984.96	0.791956
SPD_0873	SPD_1832	28	28.9222	0.968116	-0.171471	199	255.261	0.779594
SPD_0873	SPD_1833	36	32.121	1.12076	0.684432	305	278.427	1.09544
SPD_0873	SPD_1834	129	135.344	0.953127	-0.545303	1048.33	1123.1	0.933427
SPD_0873	SPD_1835	23	23.7716	0.96754	-0.158261	212	204.686	1.03573
SPD_0873	SPD_1836	26	28.8808	0.900251	-0.536062	215	216.137	0.99474
SPD_0873	SPD_1837	43	34.6439	1.2412	1.41968	303	291.824	1.0383
SPD_0873	SPD_1838	24	27.198	0.882418	-0.613207	223.667	200.801	1.11387
SPD_0873	SPD_1840	96	96.6922	0.992841	-0.0703951	925.333	782.592	1.1824
SPD_0873	SPD_1841	227	215.646	1.05265	0.773188	2042	1810.63	1.12779
SPD_0873	SPD_1842	62	52.9853	1.17014	1.23844	553.333	440.787	1.25533
SPD_0873	SPD_1843	85	85.2611	0.996937	-0.0282795	677.667	710.523	0.953758
SPD_0873	SPD_1844	32	36.7618	0.870469	-0.785363	292	294.524	0.99143
SPD_0873	SPD_1845	41	43.6116	0.940117	-0.395465	302.333	318.869	0.948142
SPD_0873	SPD_1846	9	8.94628	1.006	0.01796	56.6667	73.4952	0.771025
SPD_0873	SPD_1847	61	79.162	0.770572	-2.04129	437.667	585.314	0.747747
SPD_0873	SPD_1848	31	28.0036	1.107	0.566231	255	244.13	1.04453
SPD_0873	SPD_1850	31	31.4805	0.984737	-0.0856391	232	274.977	0.843706
SPD_0873	SPD_1852	9	7.34951	1.22457	0.608811	65	60.4198	1.07581
SPD_0873	SPD_1854	32	30.9669	1.03336	0.185654	224.333	194.069	1.15595
SPD_0873	SPD_1855	32	24.3545	1.31392	1.54923	375.667	222.304	1.68988
SPD_0873	SPD_1856	2	6.52949	0.306303	-1.77259	10	49.2065	0.203225
SPD_0873	SPD_1857	9	7.98024	1.12779	0.360987	78	64.1758	1.21541
SPD_0873	SPD_1860	18	11.4736	1.56882	1.92675	136	93.8993	1.44836
SPD_0873	SPD_1861	10	10.4746	0.954686	-0.146656	63.3333	82.499	0.767686
SPD_0873	SPD_1862	17	20.5115	0.828804	-0.77534	146.333	166.619	0.878249
SPD_0873	SPD_1863	15	16.6494	0.900931	-0.40424	108.333	136.332	0.794631
SPD_0873	SPD_1864	31	30.2616	1.0244	0.134222	193	259.254	0.744443
SPD_0873	SPD_1865	60	54.5342	1.10023	0.740152	631.333	479.98	1.31533
SPD_0873	SPD_1866	85	83.1073	1.02277	0.207616	623	543.309	1.14668
SPD_0873	SPD_1867	101	111.145	0.908727	-0.962251	959	902.108	1.06307
SPD_0873	SPD_1868	75	75.3227	0.995716	-0.0371831	622	669.399	0.929192
SPD_0873	SPD_1869	106	101.423	1.04513	0.454471	868	894.523	0.97035
SPD_0873	SPD_1871	15	18.8185	0.797088	-0.880236	136	161.655	0.841299
SPD_0873	SPD_1873	8	10.6359	0.752169	-0.808246	67.6667	85.1575	0.794606
SPD_0873	SPD_1874	33	35.7225	0.923788	-0.455507	304.667	269.703	1.12964
SPD_0873	SPD_1875	103	115.79	0.889545	-1.18856	833	965.981	0.862335
SPD_0873	SPD_1876	61	74.6614	0.817022	-1.58106	374.333	448.628	0.834395
SPD_0873	SPD_1877	15	22.7601	0.659047	-1.6266	132	151.144	0.873337
SPD_0873	SPD_1878	14	18.1979	0.769319	-0.984063	162	131.002	1.23662
SPD_0873	SPD_1899	21	24.1285	0.870341	-0.636893	186	193.955	0.958987
SPD_0873	SPD_1900	111	118.424	0.93731	-0.682206	901.667	874.228	1.03139
SPD_0873	SPD_1902	25	27.8559	0.897477	-0.541104	222.333	201.308	1.10444
SPD_0873	SPD_1903	181	168.11	1.07668	0.994186	1635.33	1504.32	1.08709
SPD_0873	SPD_1904	26	22.206	1.17085	0.805119	151.333	139.477	1.08501
SPD_0873	SPD_1907	17	24.2522	0.700968	-1.47263	157.333	199.581	0.788318
SPD_0873	SPD_1908	26	24.4983	1.0613	0.303396	234.667	203.932	1.15071
SPD_0873	SPD_1909	77	68.1687	1.12955	1.06963	679	551.324	1.23158
SPD_0873	SPD_1910	37	48.6184	0.761029	-1.66627	277.667	378.852	0.732915
SPD_0873	SPD_1911	68	91.0894	0.74652	-2.41924	642.667	745.636	0.861904
SPD_0873	SPD_1912	222	242.164	0.916733	-1.29577	2001	1971	1.01522
SPD_0873	SPD_1913	92	96.8192	0.950225	-0.489774	759.667	800.852	0.948573
SPD_0873	SPD_1914	111	121.303	0.915063	-0.935473	916.667	1076.94	0.851176
SPD_0873	SPD_1916	93	99.9195	0.930749	-0.692228	732.333	814.109	0.899552
SPD_0873	SPD_1917	15	9.62727	1.55807	1.73158	106	77.3899	1.36969
SPD_0873	SPD_1920	108	91.8183	1.17624	1.68872	925	814.832	1.1352
SPD_0873	SPD_1921	60	44.6687	1.34322	2.29392	473.333	389.019	1.21673
SPD_0873	SPD_1922	33	38.5081	0.856962	-0.887622	256.333	347.422	0.737815
SPD_0873	SPD_1923	16	22.1589	0.722057	-1.30837	108	178.265	0.60584
SPD_0873	SPD_1924	44	39.5741	1.11184	0.703559	386	328.187	1.17616
SPD_0873	SPD_1925	126	136.328	0.924239	-0.884583	1045	976.566	1.07008
SPD_0873	SPD_1927	272	266.275	1.0215	0.35085	2312	2358.46	0.980301
SPD_0873	SPD_1928	29	34.706	0.83559	-0.96857	259.333	306.752	0.845418
SPD_0873	SPD_1929	74	71.3764	1.03676	0.31054	619.333	614.717	1.00751
SPD_0873	SPD_1930	55	43.6078	1.26124	1.72514	445.667	361.996	1.23114
SPD_0873	SPD_1931	125	123.592	1.01139	0.126629	1046.33	1060.74	0.986416
SPD_0873	SPD_1932	62	59.4737	1.04248	0.327585	553.333	491.63	1.12551
SPD_0873	SPD_1933	1	5.26119	0.190071	-1.85776	4	23.8032	0.168045
SPD_0873	SPD_1934	183	197.757	0.925377	-1.04939	1519	1615.13	0.940484
SPD_0873	SPD_1935	115	105.628	1.08873	0.911883	842.667	858.384	0.98169
SPD_0873	SPD_1936	73	72.4927	1.007	0.0595877	603	591.01	1.02029
SPD_0873	SPD_1937	54	69.4002	0.778096	-1.84861	397.333	566.668	0.701175
SPD_0873	SPD_1938	47	47.9362	0.98047	-0.135216	333	347.08	0.959434
SPD_0873	SPD_1940	31	33.8557	0.915651	-0.490789	201.667	292.722	0.688936
SPD_0873	SPD_1944	47	54.3541	0.8647	-0.997503	327	428.546	0.763046
SPD_0873	SPD_1945	57	80.5722	0.70744	-2.62608	498.667	663.368	0.751719
SPD_0873	SPD_1946	20	20.2634	0.987001	-0.0585147	150	174.402	0.860083
SPD_0873	SPD_1948	25	41.7867	0.598276	-2.59685	148	283.525	0.522
SPD_0873	SPD_1951	169	152.136	1.11085	1.36723	1344	1352.29	0.993869
SPD_0873	SPD_1952	217	186.252	1.16509	2.25299	2096.67	1600.03	1.31039
SPD_0873	SPD_1954	15	14.2983	1.04908	0.185577	173	126.685	1.36559
SPD_0873	SPD_1956	119	132.228	0.899963	-1.15032	1234.67	1085.03	1.13791
SPD_0873	SPD_1957	116	115.304	1.00604	0.0648576	1059.67	965.469	1.09757
SPD_0873	SPD_1958	208	179.175	1.16088	2.15344	1744.67	1459.34	1.19552
SPD_0873	SPD_1959	386	365.467	1.05618	1.07407	3434	3045.71	1.12749
SPD_0873	SPD_1960	61	60.8202	1.00296	0.0230601	530	509.832	1.03956
SPD_0873	SPD_1961	436	409.121	1.0657	1.32891	3745.33	3330.58	1.12453
SPD_0873	SPD_1962	58	72.8926	0.795691	-1.74433	495.333	618.511	0.800849
SPD_0873	SPD_1965	135	116.536	1.15844	1.71036	1129.67	947.287	1.19253
SPD_0873	SPD_1966	23	20.5168	1.12103	0.548219	191	150.842	1.26622
SPD_0873	SPD_1968	8	7.67963	1.04172	0.115605	61	63.6221	0.958786
SPD_0873	SPD_1969	110	128.902	0.853362	-1.66485	1088.67	1097.68	0.991787
SPD_0873	SPD_1970	44	50.8792	0.864794	-0.964419	365	418.38	0.872413
SPD_0873	SPD_1971	212	182.257	1.16319	2.20312	1742.33	1488.54	1.1705
SPD_0873	SPD_1972	137	124.457	1.10078	1.12435	1065.67	1055.12	1.00999
SPD_0873	SPD_1973	156	164.449	0.948622	-0.658857	1411.67	1451.09	0.972833
SPD_0873	SPD_1974	56	50.9427	1.09927	0.708559	533.667	433.49	1.23109
SPD_0873	SPD_1976	46	53.2753	0.863439	-0.996756	301	436.304	0.689886
SPD_0873	SPD_1977	56	55.7479	1.00452	0.0337623	462.667	474.714	0.974623
SPD_0873	SPD_1978	265	215.325	1.2307	3.38525	2328.67	1886.09	1.23465
SPD_0873	SPD_1979	105	111.021	0.945763	-0.57148	1027.67	937.88	1.09573
SPD_0873	SPD_1981	36	38.5454	0.933964	-0.409981	350.667	337.527	1.03893
SPD_0873	SPD_1983	10	12.5465	0.797036	-0.718921	63	103.679	0.607642
SPD_0873	SPD_1984	30	41.3968	0.724693	-1.77133	284	323.228	0.878637
SPD_0873	SPD_1985	172	172.656	0.996201	-0.0499202	1417.67	1457.3	0.972803
SPD_0873	SPD_1986	208	222.83	0.933448	-0.99345	1712.67	1892.95	0.904761
SPD_0873	SPD_1987	919	938.598	0.97912	-0.639681	7286.33	7727.25	0.94294
SPD_0873	SPD_1988	400	474.595	0.842823	-3.42413	2963.33	3862.55	0.767196
SPD_0873	SPD_1989	161	166.439	0.967322	-0.421584	1403	1358.41	1.03283
SPD_0873	SPD_1990	114	102.52	1.11197	1.13377	883.333	828.489	1.0662
SPD_0873	SPD_1991	78	85.5904	0.911317	-0.820447	631.333	682.231	0.925395
SPD_0873	SPD_1992	53	55.4682	0.955502	-0.331406	424	460.288	0.921162
SPD_0873	SPD_1993	104	129.305	0.804299	-2.22536	824.333	1055.63	0.780896
SPD_0873	SPD_1994	100	125.009	0.799941	-2.23681	798	996.568	0.800748
SPD_0873	SPD_1995	148	164.73	0.89844	-1.30349	1107.67	1318.83	0.839885
SPD_0873	SPD_1996	84	81.0849	1.03595	0.323731	659	686.835	0.959473
SPD_0873	SPD_1997	108	105.137	1.02723	0.279196	980	865.364	1.13247
SPD_0873	SPD_2001	7	11.1565	0.627438	-1.24441	44	79.0974	0.556276
SPD_0873	SPD_2002	118	75.9001	1.55468	4.83237	986	428.781	2.29954
SPD_0873	SPD_2003	15	10.7525	1.39503	1.29533	157.333	66.3007	2.37303
SPD_0873	SPD_2004	129	89.3645	1.44353	4.19278	1201	513.931	2.33689
SPD_0873	SPD_2005	121	66.1528	1.8291	6.74342	996.333	367.547	2.71076
SPD_0873	SPD_2006	13	8.32696	1.56119	1.61941	118	44.3054	2.66333
SPD_0873	SPD_2007	249	143.923	1.73009	8.75878	2018	864.57	2.33411
SPD_0873	SPD_2009	155	93.5892	1.65617	6.34792	1241	586.024	2.11766
SPD_0873	SPD_2011	48	28.9764	1.65652	3.53402	394.667	178.671	2.20891
SPD_0873	SPD_2012	49	37.9508	1.29114	1.79358	357	199.129	1.7928
SPD_0873	SPD_2013	139	87.4952	1.58866	5.50625	1009.33	494.059	2.04294
SPD_0873	SPD_2014	142	94.442	1.50357	4.89374	1074.33	534.258	2.01089
SPD_0873	SPD_2015	3	5.55242	0.540305	-1.08321	12	21.7319	0.552183
SPD_0873	SPD_2016	16	13.7992	1.15948	0.592441	85	69.3211	1.22618
SPD_0873	SPD_2017	58	38.0001	1.52631	3.24441	436.333	237.962	1.83363
SPD_0873	SPD_2018	25	27.5333	0.90799	-0.482796	161	151.974	1.05939
SPD_0873	SPD_2019	100	82.1029	1.21798	1.97517	626	474.088	1.32043
SPD_0873	SPD_2020	39	26.3535	1.47988	2.4635	343.333	148.813	2.30715
SPD_0873	SPD_2021	11	7.60046	1.44728	1.23311	54.6667	45.4619	1.20247
SPD_0873	SPD_2022	38	27.6519	1.37423	1.96789	214.333	153.366	1.39753
SPD_0873	SPD_2024	15	14.6703	1.02247	0.0860709	88.3333	72.7629	1.21399
SPD_0873	SPD_2025	21	19.004	1.10503	0.457856	119	99.6232	1.1945
SPD_0873	SPD_2026	4	9.11035	0.439061	-1.6931	29	49.4972	0.585891
SPD_0873	SPD_2028	57	51.4877	1.10706	0.768212	349.667	334.89	1.04412
SPD_0873	SPD_2033	4	11.8649	0.337128	-2.28329	22	59.7438	0.368239
SPD_0873	SPD_2034	3	9.77883	0.306785	-2.16776	12	50.7844	0.236293
SPD_0873	SPD_2035	4	11.8034	0.338885	-2.27133	16.3333	62.7013	0.260495
SPD_0873	SPD_2036	6	11.6651	0.514354	-1.65869	27.6667	62.2863	0.444186
SPD_0873	SPD_2037	9	20.3428	0.442416	-2.51487	59	130.909	0.450695
SPD_0873	SPD_2038	8	8.77488	0.911694	-0.261585	37.3333	54.1618	0.689292
SPD_0873	SPD_2050	7	18.8972	0.370425	-2.73682	48	135.326	0.354698
SPD_0873	SPD_2051	3	8.54351	0.351144	-1.89656	19	47.4198	0.400676
SPD_0873	SPD_2052	2	7.51786	0.266033	-2.01244	8	40.5522	0.197277
SPD_0873	SPD_2058	34	79.3965	0.428231	-5.09473	148	422.302	0.35046
SPD_0873	SPD_2060	28	38.2123	0.732749	-1.65204	158.333	246.065	0.643461
SPD_0873	SPD_2063	10	15.1623	0.659532	-1.32574	48.3333	75.2048	0.642689
SPD_0873	SPD_2064	18	46.1413	0.390106	-4.14285	94.6667	222.235	0.425975
SPD_0873	SPD_2068	27	52.9742	0.509682	-3.5687	141	282.729	0.498711
SPD_0873	SPD_2069	30	17.6177	1.70283	2.95004	239	83.296	2.86928
SPD_0875	SPD_0885	12	10.2036	1.17606	0.562382	142	159.477	0.890411
SPD_0875	SPD_0886	7	11.6659	0.600038	-1.36609	120	176.642	0.67934
SPD_0875	SPD_0887	30	30.5346	0.982492	-0.0967474	499.667	443.535	1.12656
SPD_0875	SPD_0888	8	8.32831	0.960579	-0.113764	95.3333	119.192	0.79983
SPD_0875	SPD_0889	22	19.4283	1.13237	0.583439	223	288.762	0.772263
SPD_0875	SPD_0890	82	88.3046	0.928604	-0.670908	1148.33	1339.44	0.857325
SPD_0875	SPD_0893	12	11.0274	1.0882	0.292889	184	160.492	1.14648
SPD_0875	SPD_0894	23	21.8625	1.05203	0.243287	234.667	317.716	0.738605
SPD_0875	SPD_0895	32	41.5439	0.770269	-1.48072	460	641.169	0.717439
SPD_0875	SPD_0897	17	20.8721	0.814484	-0.847548	233	319.291	0.729741
SPD_0875	SPD_0898	19	19.6332	0.967751	-0.142893	316	295.756	1.06845
SPD_0875	SPD_0900	10	15.29	0.65402	-1.35287	117	196.214	0.596289
SPD_0875	SPD_0901	21	19.3095	1.08755	0.384709	267.667	284.895	0.939527
SPD_0875	SPD_0905	10	9.44568	1.05869	0.180362	173	130.561	1.32506
SPD_0875	SPD_0910	9	8.40753	1.07047	0.204329	362	119.368	3.03263
SPD_0875	SPD_0912	17	18.2151	0.933292	-0.284704	197	245.472	0.802536
SPD_0875	SPD_0913	11	11.4677	0.95922	-0.138099	111	161.088	0.689066
SPD_0875	SPD_0914	15	15.1885	0.987586	-0.0483793	219	212.178	1.03215
SPD_0875	SPD_0915	19	19.8153	0.958853	-0.183162	204	264.399	0.771562
SPD_0875	SPD_0916	55	58.8347	0.934823	-0.499935	839.667	834.271	1.00647
SPD_0875	SPD_0917	46	33.4783	1.37403	2.16413	588	466.82	1.25959
SPD_0875	SPD_0918	39	50.1433	0.777771	-1.57364	535	733.588	0.729292
SPD_0875	SPD_0921	92	97.3766	0.944786	-0.544853	976	1410.17	0.692116
SPD_0875	SPD_0922	21	19.806	1.06029	0.268295	235.333	296.332	0.794154
SPD_0875	SPD_0923	10	7.32642	1.36492	0.987752	104	97.9478	1.06179
SPD_0875	SPD_0924	35	39.2778	0.891088	-0.68257	365.667	566.54	0.645438
SPD_0875	SPD_0925	17	20.4893	0.829703	-0.770849	108.333	304.206	0.356119
SPD_0875	SPD_0926	16	23.4769	0.681522	-1.54312	165	338.047	0.488098
SPD_0875	SPD_0927	65	69.4403	0.936056	-0.532855	998	1029.61	0.969295
SPD_0875	SPD_0928	31	30.8821	1.00382	0.0212233	378.333	460.569	0.821448
SPD_0875	SPD_0929	18	14.009	1.28489	1.0663	179.667	208.941	0.859893
SPD_0875	SPD_0930	4	5.42556	0.737251	-0.612016	35	68.4672	0.511193
SPD_0875	SPD_0931	32	37.1903	0.860439	-0.851094	488	556.059	0.877605
SPD_0875	SPD_0932	120	135.516	0.885506	-1.33284	1797.33	2062.93	0.871254
SPD_0875	SPD_0933	28	29.2727	0.956524	-0.235225	400.333	438.903	0.912123
SPD_0875	SPD_0935	8	6.26824	1.27628	0.691695	56.6667	87.577	0.64705
SPD_0875	SPD_0936	11	13.6014	0.808743	-0.705355	155	192.305	0.806012
SPD_0875	SPD_0938	33	23.9581	1.3774	1.84728	382	335.722	1.13785
SPD_0875	SPD_0939	54	57.3807	0.941083	-0.446294	668	822.94	0.811724
SPD_0875	SPD_0940	91	81.7409	1.11327	1.02412	1382	1180.46	1.17073
SPD_0875	SPD_0941	60	64.5387	0.929675	-0.564966	786.667	895.99	0.877986
SPD_0875	SPD_0942	47	50.3156	0.934105	-0.467417	702.333	685.279	1.02489
SPD_0875	SPD_0943	147	144.795	1.01523	0.183249	1697	1977.36	0.858213
SPD_0875	SPD_0944	41	32.4804	1.2623	1.49489	422	433.993	0.972365
SPD_0875	SPD_0945	79	78.0296	1.01244	0.109852	1021	1046.42	0.975708
SPD_0875	SPD_0946	81	88.9704	0.910415	-0.845006	1014	1242.87	0.815856
SPD_0875	SPD_0947	84	87.7558	0.957202	-0.400927	1391	1245.27	1.11703
SPD_0875	SPD_0948	88	91.8465	0.958121	-0.401359	1313.33	1348.61	0.973841
SPD_0875	SPD_0949	29	42.8833	0.676254	-2.12006	360	635.11	0.566831
SPD_0875	SPD_0950	101	92.0943	1.0967	0.928009	1137.67	1355.96	0.83901
SPD_0875	SPD_0954	9	10.8172	0.832012	-0.552504	74	147.723	0.500939
SPD_0875	SPD_0955	9	12.3846	0.72671	-0.961755	105	176.663	0.594352
SPD_0875	SPD_0956	13	9.32941	1.39344	1.20174	121	136.511	0.886378
SPD_0875	SPD_0969	7	10.0487	0.696608	-0.961745	57	146.76	0.388388
SPD_0875	SPD_0974	8	10.9145	0.732967	-0.882201	104	168.377	0.61766
SPD_0875	SPD_0975	7	9.22351	0.75893	-0.732135	67	140.722	0.476116
SPD_0875	SPD_0981	7	7.05912	0.991625	-0.0222523	125	104.85	1.19218
SPD_0875	SPD_0982	8	9.01795	0.88712	-0.338978	74.6667	112.441	0.664049
SPD_0875	SPD_0984	3	7.09352	0.422921	-1.53697	27	100.795	0.267871
SPD_0875	SPD_0988	13	20.2329	0.642519	-1.60798	273.333	299.872	0.911499
SPD_0875	SPD_0995	30	27.0635	1.1085	0.564468	438.333	417.237	1.05056
SPD_0875	SPD_0996	11	10.4997	1.04765	0.154392	128	146.417	0.874214
SPD_0875	SPD_0998	16	16.6173	0.962849	-0.151442	210	241.087	0.871056
SPD_0875	SPD_0999	18	16.911	1.06439	0.264812	204	254.498	0.801577
SPD_0875	SPD_1000	43	39.2788	1.09474	0.593755	657.667	652.338	1.00817
SPD_0875	SPD_1002	54	58.28	0.926562	-0.560635	803.667	899.097	0.89386
SPD_0875	SPD_1004	13	13.7988	0.942111	-0.215038	241.333	218.187	1.10609
SPD_0875	SPD_1005	35	40.6125	0.861804	-0.880694	435	611.997	0.710788
SPD_0875	SPD_1006	31	33.7107	0.91959	-0.466868	378.333	535.092	0.707044
SPD_0875	SPD_1007	69	68.9495	1.00073	0.00608035	1351.67	1085.93	1.24471
SPD_0875	SPD_1008	37	39.689	0.932249	-0.426826	475	612.636	0.775338
SPD_0875	SPD_1010	14	22.795	0.61417	-1.84211	188	346.503	0.542564
SPD_0875	SPD_1011	22	25.4681	0.863827	-0.687208	419	378.069	1.10826
SPD_0875	SPD_1013	4	5.98234	0.668635	-0.81048	51.6667	94.3483	0.547616
SPD_0875	SPD_1018	188	181.011	1.03861	0.519479	2544.67	2713.78	0.937684
SPD_0875	SPD_1020	14	13.6094	1.0287	0.105886	184	186.271	0.98781
SPD_0875	SPD_1021	27	31.349	0.861272	-0.77674	307	455.964	0.673298
SPD_0875	SPD_1024	13	19.5959	0.663404	-1.49002	202.667	294.087	0.689138
SPD_0875	SPD_1025	22	26.9315	0.816886	-0.950278	421.333	407.605	1.03368
SPD_0875	SPD_1026	13	13.4521	0.966392	-0.123264	118.667	205.826	0.576538
SPD_0875	SPD_1027	10	10.209	0.979525	-0.0654207	161	150.041	1.07304
SPD_0875	SPD_1028	19	16.5945	1.14496	0.590497	406	248.14	1.63618
SPD_0875	SPD_1029	34	23.3514	1.45601	2.20361	410.667	333.993	1.22957
SPD_0875	SPD_1030	8	7.6075	1.05159	0.142303	60	78.9711	0.759772
SPD_0875	SPD_1031	6	8.32294	0.720899	-0.805192	121	126.004	0.960288
SPD_0875	SPD_1032	7	9.78643	0.715276	-0.890708	79	139.952	0.564478
SPD_0875	SPD_1033	44	48.7507	0.902552	-0.6804	558	760.854	0.733386
SPD_0875	SPD_1034	11	18.0998	0.607741	-1.66882	165.333	276.467	0.598022
SPD_0875	SPD_1036	6	8.3393	0.719485	-0.810066	37.6667	129.028	0.291927
SPD_0875	SPD_1037	3	5.19917	0.577015	-0.964478	27	77.6937	0.347518
SPD_0875	SPD_1038	65	68.7431	0.94555	-0.451456	1002.67	1042.52	0.961773
SPD_0875	SPD_1044	6	7.11472	0.843322	-0.417915	47	86.0465	0.546216
SPD_0875	SPD_1045	4	7.54306	0.530289	-1.29005	44	113.074	0.389126
SPD_0875	SPD_1046	41	42.0574	0.974859	-0.163046	544	630.363	0.862995
SPD_0875	SPD_1047	46	50.4559	0.911687	-0.627305	598.667	764.705	0.782873
SPD_0875	SPD_1049	17	17.0739	0.995671	-0.0178884	196	241.077	0.813018
SPD_0875	SPD_1050	43	54.4686	0.789445	-1.55395	480.667	841.759	0.571026
SPD_0875	SPD_1051	7	13.1054	0.534129	-1.68652	92.3333	191.092	0.483188
SPD_0875	SPD_1052	22	14.5803	1.50888	1.94312	222	197.558	1.12372
SPD_0875	SPD_1053	3	7.97829	0.37602	-1.76248	21	107.796	0.194812
SPD_0875	SPD_1060	10	11.3481	0.881203	-0.400192	63	127.683	0.49341
SPD_0875	SPD_1061	9	12.1548	0.740446	-0.904905	93	171.782	0.541382
SPD_0875	SPD_1062	4	7.5596	0.529129	-1.29465	34.6667	104.863	0.330591
SPD_0875	SPD_1070	3	5.81614	0.515806	-1.16771	20	67.707	0.29539
SPD_0875	SPD_1071	187	204.149	0.915999	-1.20021	2102.67	2783.51	0.755402
SPD_0875	SPD_1072	11	9.20865	1.19453	0.590314	96	120.387	0.797427
SPD_0875	SPD_1073	8	19.2381	0.415842	-2.56219	42	290.6	0.144529
SPD_0875	SPD_1075	11	12.8832	0.853827	-0.524661	104.333	184.673	0.564962
SPD_0875	SPD_1079	62	66.9228	0.92644	-0.601767	877	995.207	0.881224
SPD_0875	SPD_1080	17	26.5441	0.640443	-1.85248	237	373.515	0.634513
SPD_0875	SPD_1086	11	13.9777	0.786967	-0.796463	161	195.74	0.822521
SPD_0875	SPD_1091	13	17.802	0.730256	-1.13811	207	263.218	0.786421
SPD_0875	SPD_1092	3	7.96943	0.376438	-1.76033	24	114.328	0.209922
SPD_0875	SPD_1094	5	7.37559	0.677912	-0.874729	59.6667	107.415	0.555477
SPD_0875	SPD_1095	19	17.198	1.10478	0.434521	260	251.834	1.03243
SPD_0875	SPD_1097	16	19.1149	0.837044	-0.712453	180.667	285.65	0.632476
SPD_0875	SPD_1098	9	8.64538	1.04102	0.120607	45	83.3169	0.540107
SPD_0875	SPD_1102	4	6.3105	0.633864	-0.919758	39	96.4536	0.404339
SPD_0875	SPD_1103	11	14.6914	0.748738	-0.963069	110.333	204.606	0.539246
SPD_0875	SPD_1107	7	9.71997	0.720167	-0.872432	82	132.867	0.61716
SPD_0875	SPD_1108	34	36.6737	0.927096	-0.441499	492	561.887	0.875622
SPD_0875	SPD_1109	70	83.9619	0.833711	-1.52372	932.333	1239.09	0.752434
SPD_0875	SPD_1111	11	9.03724	1.21719	0.652903	115	135.328	0.849788
SPD_0875	SPD_1113	5	5.53175	0.903873	-0.226088	41	79.8472	0.513481
SPD_0875	SPD_1115	26	27.1643	0.957137	-0.223398	307	425.273	0.72189
SPD_0875	SPD_1117	11	10.9363	1.00583	0.0192742	234.667	171.546	1.36795
SPD_0875	SPD_1118	4	5.07121	0.788767	-0.475684	90	77.2523	1.16501
SPD_0875	SPD_1119	9	10.3554	0.869113	-0.421191	166	149.457	1.11069
SPD_0875	SPD_1121	41	42.5467	0.963647	-0.237125	452.333	696.157	0.649757
SPD_0875	SPD_1131	3	9.65144	0.310834	-2.14101	21	78.8482	0.266334
SPD_0875	SPD_1135	8	6.27541	1.27482	0.688436	156	85.9981	1.81399
SPD_0875	SPD_1137	25	28.9815	0.86262	-0.739576	273	413.879	0.659614
SPD_0875	SPD_1138	19	20.5481	0.924659	-0.341519	232	278.833	0.832039
SPD_0875	SPD_1139	9	11.9351	0.75408	-0.849585	70	178.696	0.391727
SPD_0875	SPD_1141	5	6.8733	0.727452	-0.714538	41.3333	69.3854	0.595706
SPD_0875	SPD_1144	4	9.76435	0.409654	-1.84471	26	133.913	0.194157
SPD_0875	SPD_1145	20	17.9225	1.11591	0.490721	247	243.048	1.01626
SPD_0875	SPD_1146	7	11.7323	0.596645	-1.38159	58	156.109	0.371535
SPD_0875	SPD_1149	12	11.9962	1.00031	0.00108311	210	167.994	1.25004
SPD_0875	SPD_1150	7	5.22796	1.33895	0.77501	67	72.0168	0.930338
SPD_0875	SPD_1156	19	13.9386	1.36313	1.35571	219	194.258	1.12737
SPD_0875	SPD_1158	7	8.51004	0.822558	-0.517634	89.6667	98.4315	0.910955
SPD_0875	SPD_1159	8	8.04224	0.994748	-0.0148953	87	117.402	0.741043
SPD_0875	SPD_1160	20	30.2837	0.660421	-1.86873	190.333	425.158	0.447677
SPD_0875	SPD_1161	10	9.82381	1.01793	0.0562132	105	145.688	0.72072
SPD_0875	SPD_1164	14	10.73	1.30475	0.998269	249.333	158.796	1.57015
SPD_0875	SPD_1165	20	23.8002	0.840329	-0.778962	287	349.041	0.822253
SPD_0875	SPD_1166	114	120.982	0.942289	-0.63477	1467.33	1736.22	0.845132
SPD_0875	SPD_1167	166	156.071	1.06362	0.794802	2251	2299.75	0.978801
SPD_0875	SPD_1168	31	43.8356	0.707187	-1.93867	412.333	632.1	0.652323
SPD_0875	SPD_1169	87	89.9726	0.966961	-0.313392	1099	1308.57	0.839847
SPD_0875	SPD_1170	81	84.4572	0.959065	-0.376193	1110	1189.26	0.933351
SPD_0875	SPD_1171	14	17.479	0.800963	-0.832132	160.667	251.003	0.640099
SPD_0875	SPD_1175	99	114.827	0.862169	-1.47696	1456	1603.2	0.908182
SPD_0875	SPD_1176	45	44.0798	1.02088	0.138597	493.667	614.509	0.803352
SPD_0875	SPD_1177	77	102.164	0.753688	-2.48963	1019.67	1374.16	0.74203
SPD_0875	SPD_1178	129	123.787	1.04211	0.468568	1698	1651.38	1.02823
SPD_0875	SPD_1179	171	184.657	0.926042	-1.005	1949.67	2545.08	0.766052
SPD_0875	SPD_1180	23	22.0912	1.04114	0.193346	208	308.392	0.674467
SPD_0875	SPD_1182	6	5.92544	1.01258	0.0306303	56	76.6964	0.730152
SPD_0875	SPD_1183	4	5.49729	0.727631	-0.638605	27	75.434	0.357929
SPD_0875	SPD_1184	7	7.02421	0.996553	-0.00913546	151	91.3659	1.6527
SPD_0875	SPD_1190	11	16.7739	0.655779	-1.40979	197.667	204.946	0.964483
SPD_0875	SPD_1191	7	15.4118	0.454197	-2.14271	77	182.605	0.421675
SPD_0875	SPD_1192	16	16.9436	0.94431	-0.229236	162.333	203.637	0.797172
SPD_0875	SPD_1193	7	6.5764	1.06441	0.165182	95	80.2	1.18454
SPD_0875	SPD_1202	18	29.6069	0.607966	-2.13314	275.333	376.392	0.731506
SPD_0875	SPD_1203	18	12.1913	1.47646	1.66361	299.667	152.801	1.96115
SPD_0875	SPD_1204	10	12.3455	0.810011	-0.667549	107.333	148.345	0.723538
SPD_0875	SPD_1205	20	17.2631	1.15854	0.658721	280	213.791	1.30969
SPD_0875	SPD_1207	10	12.7628	0.783524	-0.773362	115	152.183	0.755669
SPD_0875	SPD_1208	12	11.48	1.0453	0.153479	105	138.481	0.758229
SPD_0875	SPD_1209	8	9.01814	0.887101	-0.339039	73.3333	108.611	0.675194
SPD_0875	SPD_1210	7	9.42337	0.742834	-0.789434	48	112.358	0.427205
SPD_0875	SPD_1211	9	6.42837	1.40004	1.01428	91	76.0484	1.19661
SPD_0875	SPD_1212	12	9.80886	1.22338	0.699616	247.667	108.828	2.27576
SPD_0875	SPD_1213	63	52.2164	1.20652	1.49232	801.667	652.176	1.22922
SPD_0875	SPD_1214	6	7.33576	0.817911	-0.493182	80.6667	93.1114	0.866346
SPD_0875	SPD_1215	16	17.6675	0.905618	-0.396712	190.333	232.726	0.817843
SPD_0875	SPD_1218	14	14.532	0.963391	-0.139558	105	188.108	0.558189
SPD_0875	SPD_1219	9	5.23258	1.71999	1.64697	262.333	63.9506	4.10213
SPD_0875	SPD_1220	4	5.83984	0.68495	-0.761341	33	73.3087	0.450151
SPD_0875	SPD_1223	21	20.8143	1.00892	0.0406998	176.667	258.422	0.683637
SPD_0875	SPD_1224	17	11.924	1.4257	1.46998	239.667	147.826	1.62127
SPD_0875	SPD_1225	44	34.7392	1.26658	1.57123	636.333	412.371	1.54311
SPD_0875	SPD_1226	9	9.35673	0.961875	-0.116621	107.333	104.803	1.02414
SPD_0875	SPD_1228	12	9.6749	1.24032	0.747514	127.667	103.814	1.22977
SPD_0875	SPD_1229	7	6.75441	1.03636	0.0944951	112	71.3394	1.56996
SPD_0875	SPD_1230	7	6.08351	1.15065	0.371578	50	63.0581	0.792919
SPD_0875	SPD_1231	6	6.52142	0.920046	-0.20418	28	68.8143	0.406892
SPD_0875	SPD_1232	11	18.1367	0.606504	-1.67579	72.6667	187.131	0.38832
SPD_0875	SPD_1233	4	6.83776	0.584987	-1.08522	30	72.4015	0.414356
SPD_0875	SPD_1237	13	7.88249	1.64923	1.82275	92	96.8636	0.949789
SPD_0875	SPD_1238	11	10.6113	1.03663	0.119322	107.333	119.465	0.898453
SPD_0875	SPD_1239	14	15.0203	0.932074	-0.263252	103.333	174.683	0.591549
SPD_0875	SPD_1240	14	10.3237	1.3561	1.14417	179	114.035	1.5697
SPD_0875	SPD_1241	7	6.69796	1.04509	0.116704	54	81.9328	0.659077
SPD_0875	SPD_1248	21	21.7151	0.967069	-0.153457	197	266.851	0.738239
SPD_0875	SPD_1249	15	13.8093	1.08622	0.320408	176.333	168.225	1.0482
SPD_0875	SPD_1252	26	27.3901	0.949247	-0.265621	283.667	343.36	0.826149
SPD_0875	SPD_1254	50	53.1807	0.940191	-0.436156	585.333	637.655	0.917947
SPD_0875	SPD_1255	21	17.4104	1.20618	0.860296	253	203.701	1.24202
SPD_0875	SPD_1256	3	8.01652	0.374227	-1.77178	26	100.247	0.25936
SPD_0875	SPD_1258	17	18.9868	0.89536	-0.455956	125	235.541	0.530693
SPD_0875	SPD_1260	56	57.877	0.96757	-0.246721	627	729.316	0.85971
SPD_0875	SPD_1261	4	5.20141	0.769022	-0.526783	38	65.0316	0.584331
SPD_0875	SPD_1262	44	50.564	0.870184	-0.923098	526	599.458	0.877459
SPD_0875	SPD_1263	84	84.1117	0.998672	-0.0121827	1049	1037.34	1.01124
SPD_0875	SPD_1264	112	103.645	1.08061	0.820627	1541.67	1267.8	1.21602
SPD_0875	SPD_1265	62	60.8245	1.01933	0.150726	923	783.737	1.17769
SPD_0875	SPD_1266	43	61.7113	0.696792	-2.38189	609.667	805.601	0.756785
SPD_0875	SPD_1267	62	71.7851	0.863689	-1.15491	566.333	924.818	0.612373
SPD_0875	SPD_1268	9	9.11844	0.987011	-0.0392218	167	108.383	1.54084
SPD_0875	SPD_1271	7	6.67932	1.04801	0.124083	94.3333	84.2877	1.11918
SPD_0875	SPD_1272	6	7.45253	0.805095	-0.532076	121.333	82.8263	1.46491
SPD_0875	SPD_1273	8	7.25804	1.10223	0.275404	81	86.3019	0.938565
SPD_0875	SPD_1275	14	14.1038	0.992639	-0.0276425	137	169.343	0.80901
SPD_0875	SPD_1276	21	30.6681	0.684751	-1.74581	279.667	351.417	0.795825
SPD_0875	SPD_1277	26	22.6656	1.14711	0.700376	249.667	268.53	0.929755
SPD_0875	SPD_1278	24	21.1314	1.13575	0.624042	332	252.71	1.31376
SPD_0875	SPD_1279	25	21.2133	1.17851	0.822168	245	248.087	0.987555
SPD_0875	SPD_1281	6	6.25813	0.958753	-0.103185	99	73.4351	1.34813
SPD_0875	SPD_1282	13	11.7024	1.11088	0.37931	212	140.353	1.51048
SPD_0875	SPD_1292	7	8.8186	0.793777	-0.612402	46	97.649	0.471075
SPD_0875	SPD_1293	6	8.75358	0.685434	-0.93069	51	101.356	0.503179
SPD_0875	SPD_1294	13	11.8812	1.09417	0.324589	148	145.402	1.01787
SPD_0875	SPD_1296	16	14.7172	1.08716	0.334382	199	167.978	1.18468
SPD_0875	SPD_1297	11	11.7174	0.938777	-0.209571	113	131.735	0.85778
SPD_0875	SPD_1298	13	9.76436	1.33137	1.03547	165	100.12	1.64803
SPD_0875	SPD_1299	11	9.73014	1.13051	0.407096	131	114.751	1.1416
SPD_0875	SPD_1300	6	7.77323	0.77188	-0.636011	55	94.5957	0.581422
SPD_0875	SPD_1301	2	5.26176	0.380101	-1.42196	9	61.4242	0.146522
SPD_0875	SPD_1302	28	33.3651	0.839201	-0.928817	341.333	401.624	0.849884
SPD_0875	SPD_1306	10	8.80704	1.13546	0.401987	83.6667	90.3143	0.926394
SPD_0875	SPD_1308	12	16.2509	0.73842	-1.05449	91	198.435	0.458588
SPD_0875	SPD_1309	34	32.9751	1.03108	0.178473	315	382.065	0.824467
SPD_0875	SPD_1310	7	11.9593	0.585318	-1.43406	79	140.377	0.562769
SPD_0875	SPD_1311	5	7.75921	0.644395	-0.99055	56	83.3549	0.671826
SPD_0875	SPD_1321	6	10.4703	0.573052	-1.38151	83	125.776	0.659904
SPD_0875	SPD_1322	14	22.8916	0.611578	-1.85841	206	255.901	0.804998
SPD_0875	SPD_1323	17	16.7914	1.01242	0.050895	199.667	194.102	1.02867
SPD_0875	SPD_1328	21	18.1451	1.15734	0.670213	127	208.205	0.609976
SPD_0875	SPD_1330	19	22.351	0.850073	-0.708809	275.667	260.457	1.05839
SPD_0875	SPD_1331	16	14.6648	1.09105	0.348669	168.333	160.181	1.0509
SPD_0875	SPD_1332	20	18.7788	1.06503	0.281798	182	208.786	0.871705
SPD_0875	SPD_1350	6	6.14302	0.976719	-0.0577026	50	69.6791	0.717575
SPD_0875	SPD_1351	34	23.7698	1.43039	2.09832	514	230.831	2.22673
SPD_0875	SPD_1352	18	14.0735	1.279	1.04666	271.667	146.505	1.85431
SPD_0875	SPD_1353	27	21.8319	1.23672	1.10608	315.333	221.644	1.4227
SPD_0875	SPD_1355	21	19.1322	1.09763	0.427028	230.333	199.988	1.15173
SPD_0875	SPD_1357	72	59.5081	1.20992	1.61935	940	625.546	1.50269
SPD_0875	SPD_1362	16	11.2537	1.42175	1.41482	202	106.399	1.89852
SPD_0875	SPD_1364	11	9.89745	1.1114	0.35046	118	98.3883	1.19933
SPD_0875	SPD_1367	18	14.6799	1.22616	0.866528	290	135.693	2.13718
SPD_0875	SPD_1376	125	126.652	0.986953	-0.14683	1447.33	1296.74	1.11613
SPD_0875	SPD_1377	36	38.5057	0.934927	-0.403797	379	409.78	0.924887
SPD_0875	SPD_1380	30	28.5235	1.05177	0.276464	282	303.273	0.929855
SPD_0875	SPD_1382	10	10.6327	0.940492	-0.194044	121	108.289	1.11738
SPD_0875	SPD_1384	14	16.7528	0.835682	-0.672558	95.6667	183.978	0.519989
SPD_0875	SPD_1385	13	6.6565	1.95298	2.4587	134	72.3718	1.85155
SPD_0875	SPD_1388	9	5.19104	1.73376	1.67178	88.3333	49.6112	1.78051
SPD_0875	SPD_1396	10	5.77999	1.73011	1.75529	159	55.2655	2.87702
SPD_0875	SPD_1403	44	36.6223	1.20145	1.21912	490.333	352.443	1.39124
SPD_0875	SPD_1406	10	12.042	0.830429	-0.588439	89	126.875	0.701479
SPD_0875	SPD_1407	3	5.49858	0.545596	-1.06553	22	54.8619	0.401007
SPD_0875	SPD_1408	17	17.1088	0.993639	-0.0263123	210.333	171.948	1.22324
SPD_0875	SPD_1411	6	11.3713	0.527643	-1.59285	68	110.714	0.614193
SPD_0875	SPD_1413	8	6.84788	1.16825	0.440272	42.3333	51.7458	0.818102
SPD_0875	SPD_1414	21	27.472	0.764415	-1.23479	234	258.453	0.905387
SPD_0875	SPD_1415	16	11.852	1.34998	1.20487	232	109.952	2.11001
SPD_0875	SPD_1423	17	12.2041	1.39298	1.37284	117	106.794	1.09556
SPD_0875	SPD_1424	7	6.1458	1.13899	0.344562	127	54.069	2.34885
SPD_0875	SPD_1425	16	13.709	1.16712	0.618772	132	118.968	1.10954
SPD_0875	SPD_1426	12	12.2201	0.981988	-0.0629647	108	124.577	0.866935
SPD_0875	SPD_1427	3	5.66807	0.52928	-1.12068	27	53.8677	0.501228
SPD_0875	SPD_1431	10	6.04174	1.65515	1.61036	65.3333	49.0355	1.33237
SPD_0875	SPD_1434	6	6.67112	0.899399	-0.259838	42	53.0854	0.791178
SPD_0875	SPD_1436	20	17.1599	1.16551	0.685617	206.667	157.497	1.3122
SPD_0875	SPD_1438	22	20.0705	1.09613	0.430685	193	182.098	1.05987
SPD_0875	SPD_1440	25	20.1929	1.23806	1.06976	238	206.311	1.1536
SPD_0875	SPD_1441	9	6.26425	1.43672	1.09306	130.333	64.0284	2.03556
SPD_0875	SPD_1445	19	17.8446	1.06475	0.273525	161.333	182.666	0.883213
SPD_0875	SPD_1446	6	5.81966	1.03099	0.0747535	48.3333	57.0574	0.8471
SPD_0875	SPD_1447	24	18.8163	1.27549	1.19502	222.333	181.354	1.22596
SPD_0875	SPD_1449	11	11.672	0.94243	-0.196685	210	120.425	1.74383
SPD_0875	SPD_1452	6	10.5935	0.566386	-1.41131	35.3333	101.012	0.349794
SPD_0875	SPD_1454	8	7.23869	1.10517	0.282964	74	68.4892	1.08046
SPD_0875	SPD_1458	22	19.1564	1.14844	0.649686	215	191.307	1.12385
SPD_0875	SPD_1459	9	8.46029	1.06379	0.185555	167	82.2331	2.03081
SPD_0875	SPD_1460	19	16.7546	1.13402	0.54857	124.333	148.242	0.838718
SPD_0875	SPD_1465	97	78.7111	1.23236	2.06144	1068.67	806.549	1.32499
SPD_0875	SPD_1466	14	13.2048	1.06022	0.21884	96.6667	131.167	0.736975
SPD_0875	SPD_1467	53	48.5761	1.09107	0.63474	731	480.582	1.52107
SPD_0875	SPD_1478	2	5.15172	0.38822	-1.38858	24	44.0007	0.545446
SPD_0875	SPD_1481	8	8.14537	0.982153	-0.0509353	46.6667	68.0672	0.685597
SPD_0875	SPD_1487	30	24.1741	1.241	1.18491	350	228.734	1.53016
SPD_0875	SPD_1488	23	19.7706	1.16334	0.726298	217.333	180.133	1.20651
SPD_0875	SPD_1491	36	36.9111	0.975316	-0.149966	321.667	333.618	0.964175
SPD_0875	SPD_1492	7	6.5692	1.06558	0.168079	85	58.8937	1.44328
SPD_0875	SPD_1493	18	16.8058	1.07106	0.291307	150.333	156.694	0.95941
SPD_0875	SPD_1494	32	22.6365	1.41365	1.96805	302.667	208.803	1.44953
SPD_0875	SPD_1495	48	48.0015	0.999968	-0.000218851	488.667	433.91	1.12619
SPD_0875	SPD_1496	65	57.1944	1.13647	1.03211	522.333	496.978	1.05102
SPD_0875	SPD_1498	45	35.5357	1.26633	1.58766	522.333	322.723	1.61852
SPD_0875	SPD_1499	169	145.399	1.16232	1.95731	1851.67	1319.49	1.40332
SPD_0875	SPD_1500	22	28.9647	0.759544	-1.29411	165.667	265.886	0.623074
SPD_0875	SPD_1501	34	31.1773	1.09054	0.505531	350.667	276.581	1.26786
SPD_0875	SPD_1502	42	28.9776	1.4494	2.41913	472.333	260.49	1.81325
SPD_0875	SPD_1503	10	7.69459	1.29961	0.831105	161.333	66.5213	2.42529
SPD_0875	SPD_1504	76	62.3785	1.21837	1.72467	755	577.416	1.30755
SPD_0875	SPD_1506	6	5.62752	1.06619	0.157018	37	47.7963	0.774118
SPD_0875	SPD_1510	7	10.1329	0.690816	-0.984202	87	91.7284	0.948452
SPD_0875	SPD_1511	9	9.55118	0.942292	-0.178345	66	89.2307	0.739656
SPD_0875	SPD_1514	13	16.0543	0.809754	-0.762272	110	143.954	0.764135
SPD_0875	SPD_1515	13	19.7197	0.659238	-1.51322	88	168.529	0.522167
SPD_0875	SPD_1516	42	39.822	1.05469	0.345137	581.667	342.585	1.69788
SPD_0875	SPD_1517	10	13.915	0.71865	-1.04952	117	116.088	1.00786
SPD_0875	SPD_1518	31	37.2859	0.831413	-1.02943	293.333	315.389	0.930068
SPD_0875	SPD_1525	3	7.47995	0.401072	-1.63804	32	62.1466	0.514912
SPD_0875	SPD_1526	17	20.3292	0.836236	-0.738376	151.667	183.188	0.827928
SPD_0875	SPD_1527	36	32.0376	1.12368	0.700046	425.667	305.986	1.39113
SPD_0875	SPD_1530	12	7.98431	1.50295	1.42116	105.667	74.6206	1.41605
SPD_0875	SPD_1531	8	10.6879	0.748513	-0.822167	59	86.404	0.682839
SPD_0875	SPD_1532	10	13.4684	0.742481	-0.945077	77.6667	108.866	0.713414
SPD_0875	SPD_1535	2	5.1414	0.388999	-1.38542	12	41.424	0.289687
SPD_0875	SPD_1540	9	9.22939	0.975146	-0.075506	88	84.3141	1.04372
SPD_0875	SPD_1541	6	7.6429	0.785042	-0.594268	43	75.1464	0.572217
SPD_0875	SPD_1544	7	10.3561	0.675932	-1.04288	73	93.4123	0.781481
SPD_0875	SPD_1553	2	8.62797	0.231804	-2.25645	17	76.8643	0.221169
SPD_0875	SPD_1561	6	5.17866	1.1586	0.360925	49	38.5032	1.27262
SPD_0875	SPD_1562	10	9.41733	1.06187	0.189871	84.3333	71.504	1.17942
SPD_0875	SPD_1563	11	11.0023	0.99979	-0.00069712	54	93.4996	0.577542
SPD_0875	SPD_1564	9	7.36457	1.22207	0.60264	71.3333	62.7148	1.13742
SPD_0875	SPD_1566	15	8.78687	1.70709	2.09601	206	63.5079	3.24369
SPD_0875	SPD_1568	9	9.06394	0.992946	-0.0212385	71.3333	79.0461	0.902427
SPD_0875	SPD_1570	7	9.7709	0.716413	-0.886447	59	81.8946	0.720438
SPD_0875	SPD_1571	41	37.9019	1.08174	0.503222	337.333	299.988	1.12449
SPD_0875	SPD_1573	12	9.38247	1.27898	0.854541	117	72.6167	1.6112
SPD_0875	SPD_1574	2	5.09411	0.392611	-1.37089	15	41.061	0.36531
SPD_0875	SPD_1575	20	16.8317	1.18823	0.772256	174	140.811	1.2357
SPD_0875	SPD_1577	11	7.91573	1.38964	1.09624	128.667	66.6088	1.93168
SPD_0875	SPD_1580	21	15.9615	1.31567	1.26114	187.333	140.156	1.33661
SPD_0875	SPD_1582	29	23.9014	1.21332	1.0429	326.667	197.454	1.6544
SPD_0875	SPD_1583	36	32.624	1.10348	0.59106	248	273.247	0.907605
SPD_0875	SPD_1584	53	37.9681	1.39591	2.43952	460.333	320.918	1.43443
SPD_0875	SPD_1585	32	40.7922	0.784465	-1.3766	281.667	334.185	0.842847
SPD_0875	SPD_1586	68	52.7113	1.29005	2.1058	683.333	458.448	1.49054
SPD_0875	SPD_1587	43	40.1211	1.07176	0.454511	385.333	337.235	1.14262
SPD_0875	SPD_1588	8	9.6819	0.826284	-0.54053	95	77.5082	1.22568
SPD_0875	SPD_1589	3	5.07691	0.590911	-0.921759	15	39.8859	0.376072
SPD_0875	SPD_1592	9	9.24214	0.9738	-0.0796498	72.3333	77.7396	0.930456
SPD_0875	SPD_1595	31	27.5468	1.12536	0.657945	337.333	241.961	1.39416
SPD_0875	SPD_1597	29	24.4466	1.18626	0.920927	288.667	232.762	1.24018
SPD_0875	SPD_1598	9	7.04173	1.2781	0.73796	105	64.5374	1.62696
SPD_0875	SPD_1602	24	26.218	0.915403	-0.433168	207.667	223.496	0.929174
SPD_0875	SPD_1605	54	44.4408	1.2151	1.43393	616.667	387.981	1.58943
SPD_0875	SPD_1606	32	37.5794	0.851531	-0.910145	347.667	323.214	1.07565
SPD_0875	SPD_1607	100	88.0886	1.13522	1.26912	866.333	759.761	1.14027
SPD_0875	SPD_1608	50	37.2385	1.3427	2.09125	409.667	322.409	1.27064
SPD_0875	SPD_1609	42	34.1029	1.23157	1.35229	435	279.921	1.55401
SPD_0875	SPD_1610	13	14.1662	0.917676	-0.309852	78	106.745	0.730713
SPD_0875	SPD_1612	41	39.1369	1.0476	0.297808	366	321.023	1.14011
SPD_0875	SPD_1613	49	47.8004	1.0251	0.173513	517.333	383.032	1.35063
SPD_0875	SPD_1614	19	17.7043	1.07319	0.307938	252.333	142.488	1.77091
SPD_0875	SPD_1615	19	20.1807	0.941492	-0.262834	137	161.843	0.846497
SPD_0875	SPD_1616	13	10.135	1.28268	0.899932	90.6667	84.907	1.06783
SPD_0875	SPD_1617	82	87.8311	0.93361	-0.622197	808.667	731.039	1.10619
SPD_0875	SPD_1621	15	13.8876	1.0801	0.298506	136	108.471	1.25379
SPD_0875	SPD_1622	17	15.4542	1.10002	0.393213	140.667	111.875	1.25735
SPD_0875	SPD_1624	9	5.49448	1.63801	1.49551	60	42.5912	1.40874
SPD_0875	SPD_1629	23	16.907	1.36038	1.48183	174.667	151.837	1.15035
SPD_0875	SPD_1630	15	17.3787	0.863126	-0.570596	180	144.817	1.24295
SPD_0875	SPD_1631	16	14.105	1.13435	0.504557	142	110.119	1.28952
SPD_0875	SPD_1634	18	14.4438	1.24621	0.935732	151	88.5523	1.70521
SPD_0875	SPD_1635	11	10.9003	1.00915	0.0302081	99	78.2336	1.26544
SPD_0875	SPD_1636	12	13.565	0.884628	-0.424925	93	105.724	0.87965
SPD_0875	SPD_1637	3	7.86836	0.381274	-1.73556	35	58.9376	0.593849
SPD_0875	SPD_1640	9	11.0572	0.813952	-0.618654	102.333	91.4306	1.11925
SPD_0875	SPD_1642	17	16.0665	1.0581	0.232887	115	128.746	0.893234
SPD_0875	SPD_1643	7	6.22047	1.12532	0.312553	77.3333	50.3354	1.53636
SPD_0875	SPD_1644	11	11.659	0.943477	-0.192999	85.6667	90.7456	0.944031
SPD_0875	SPD_1645	6	5.11517	1.17298	0.391229	50	36.0619	1.3865
SPD_0875	SPD_1647	6	6.37643	0.940966	-0.149071	58	48.4303	1.1976
SPD_0875	SPD_1648	7	7.8	0.897436	-0.286447	57	63.2412	0.901311
SPD_0875	SPD_1649	9	6.70077	1.34313	0.888219	72	57.6072	1.24984
SPD_0875	SPD_1650	5	6.02111	0.830412	-0.416134	65	49.9915	1.30022
SPD_0875	SPD_1652	5	5.97465	0.836869	-0.398742	25	52.9106	0.472495
SPD_0875	SPD_1660	4	6.03171	0.663161	-0.82726	17	45.0771	0.377132
SPD_0875	SPD_1664	31	23.3145	1.32964	1.59169	267.333	247.988	1.07801
SPD_0875	SPD_1665	14	12.016	1.16511	0.572337	148	121.186	1.22126
SPD_0875	SPD_1671	18	18.8265	0.956099	-0.190484	136.333	130.527	1.04449
SPD_0875	SPD_1673	21	25.8655	0.811891	-0.956688	159.333	188.587	0.844878
SPD_0875	SPD_1675	6	5.85029	1.02559	0.0618957	37	35.121	1.0535
SPD_0875	SPD_1677	7	6.28752	1.11332	0.284142	69	37.005	1.86461
SPD_0875	SPD_1678	5	8.12608	0.615303	-1.09663	28	45.3085	0.617985
SPD_0875	SPD_1679	7	5.40375	1.2954	0.686678	66	33.0999	1.99396
SPD_0875	SPD_1704	9	16.1432	0.557509	-1.77787	63.3333	118.871	0.532791
SPD_0875	SPD_1705	9	9.6277	0.934803	-0.202297	95	71.4399	1.32979
SPD_0875	SPD_1712	11	12.4038	0.886825	-0.39859	147	103.23	1.424
SPD_0875	SPD_1719	11	6.61328	1.66332	1.70581	89.3333	48.5952	1.83832
SPD_0875	SPD_1720	11	10.1898	1.07951	0.253821	84	80.8184	1.03937
SPD_0875	SPD_1721	7	9.60522	0.72877	-0.840603	85.6667	76.6323	1.11789
SPD_0875	SPD_1726	37	28.5776	1.29472	1.57552	252.667	220.864	1.14399
SPD_0875	SPD_1727	17	20.4946	0.829486	-0.771935	129	154.156	0.836817
SPD_0875	SPD_1732	25	26.4008	0.946939	-0.272635	219	204.478	1.07102
SPD_0875	SPD_1733	7	5.20258	1.34549	0.788026	82	39.9132	2.05446
SPD_0875	SPD_1734	25	22.7219	1.10026	0.477911	200.333	176.803	1.13309
SPD_0875	SPD_1735	19	15.6005	1.21791	0.860691	141.333	113.801	1.24193
SPD_0875	SPD_1736	15	14.0294	1.06918	0.259137	130.333	109.326	1.19216
SPD_0875	SPD_1737	8	8.07083	0.991224	-0.0249314	56	64.7488	0.864881
SPD_0875	SPD_1738	10	12.556	0.79643	-0.721339	108	94.3192	1.14505
SPD_0875	SPD_1742	4	8.11632	0.492834	-1.44487	17	59.4141	0.286127
SPD_0875	SPD_1744	5	8.84	0.565611	-1.29153	21	66.0857	0.317769
SPD_0875	SPD_1745	20	16.2863	1.22803	0.92024	132	112.218	1.17629
SPD_0875	SPD_1748	8	6.98517	1.14528	0.383976	97	55.2058	1.75706
SPD_0875	SPD_1749	118	131.683	0.89609	-1.1924	1017.67	999.61	1.01806
SPD_0875	SPD_1750	46	35.388	1.29988	1.7839	332	272.967	1.21626
SPD_0875	SPD_1751	49	45.0938	1.08662	0.581694	401	361.019	1.11074
SPD_0875	SPD_1752	170	162.968	1.04315	0.550825	1418.33	1246.92	1.13747
SPD_0875	SPD_1753	117	98.6076	1.18652	1.85218	1009.67	788.645	1.28025
SPD_0875	SPD_1754	10	14.8902	0.671581	-1.2673	103.667	119.22	0.869542
SPD_0875	SPD_1755	7	8.62397	0.811691	-0.553	63	73.2619	0.859929
SPD_0875	SPD_1756	9	5.35237	1.6815	1.57666	51.3333	42.7964	1.19948
SPD_0875	SPD_1761	16	18.608	0.859846	-0.60458	96	141.074	0.680496
SPD_0875	SPD_1762	12	9.40571	1.27582	0.845907	126	72.0104	1.74975
SPD_0875	SPD_1764	18	12.612	1.42721	1.51718	154	90.1473	1.70831
SPD_0875	SPD_1765	11	10.485	1.04912	0.159048	124	83.7265	1.48101
SPD_0875	SPD_1768	9	9.90539	0.908596	-0.287673	78	81.0556	0.962302
SPD_0875	SPD_1769	11	7.01452	1.56818	1.50481	82	55.2331	1.48462
SPD_0875	SPD_1770	6	9.7508	0.615334	-1.20117	41	79.7429	0.514153
SPD_0875	SPD_1771	2	5.10488	0.391782	-1.37421	26	36.4811	0.712698
SPD_0875	SPD_1775	19	18.4236	1.03129	0.134295	205.333	148.825	1.37969
SPD_0875	SPD_1777	11	5.56774	1.97567	2.30219	57	38.2988	1.4883
SPD_0875	SPD_1784	7	7.11721	0.983531	-0.0439361	38.6667	63.1883	0.611928
SPD_0875	SPD_1785	31	38.6124	0.80285	-1.22507	231.333	309.418	0.74764
SPD_0875	SPD_1786	14	17.7774	0.787515	-0.895908	109	142.819	0.763201
SPD_0875	SPD_1788	6	5.02219	1.1947	0.436323	60.6667	39.536	1.53446
SPD_0875	SPD_1789	9	7.65139	1.17626	0.487548	81.3333	69.3031	1.17359
SPD_0875	SPD_1792	6	6.77575	0.885511	-0.298017	55	58.6732	0.937396
SPD_0875	SPD_1793	7	8.41836	0.831516	-0.488847	94	69.4238	1.354
SPD_0875	SPD_1794	7	12.6115	0.555047	-1.58015	46	100.873	0.456019
SPD_0875	SPD_1796	3	7.69095	0.390069	-1.6915	31	50.8978	0.609063
SPD_0875	SPD_1798	7	5.91622	1.18319	0.445573	76	46.6334	1.62973
SPD_0875	SPD_1799	14	18.5254	0.755721	-1.05141	85.3333	146.755	0.581466
SPD_0875	SPD_1800	15	13.0555	1.14894	0.53817	110	109.706	1.00268
SPD_0875	SPD_1801	11	7.18041	1.53195	1.42542	208	56.1103	3.70699
SPD_0875	SPD_1821	30	29.2771	1.02469	0.133601	354	214.568	1.64982
SPD_0875	SPD_1822	19	11.521	1.64917	2.20344	144.333	94.5345	1.52678
SPD_0875	SPD_1824	18	13.5529	1.32813	1.20799	132.667	108.206	1.22605
SPD_0875	SPD_1826	12	9.0172	1.33079	0.993316	80	69.1141	1.15751
SPD_0875	SPD_1827	28	19.5767	1.43027	1.90376	161	156.674	1.02761
SPD_0875	SPD_1828	5	6.4495	0.775254	-0.570761	60	54.6804	1.09729
SPD_0875	SPD_1829	4	5.09949	0.784392	-0.486887	17	30.3293	0.560514
SPD_0875	SPD_1830	42	37.662	1.11518	0.706869	384.333	309.306	1.24257
SPD_0875	SPD_1831	47	48.4534	0.970004	-0.208794	389	412.803	0.942338
SPD_0875	SPD_1832	8	6.2784	1.27421	0.687082	96	53.958	1.77916
SPD_0875	SPD_1833	9	6.91832	1.30089	0.791434	77	58.3029	1.32069
SPD_0875	SPD_1834	25	30.0989	0.830596	-0.929393	211.333	241.326	0.875716
SPD_0875	SPD_1835	4	5.13608	0.778804	-0.501294	18	42.8925	0.419654
SPD_0875	SPD_1836	3	6.53193	0.459282	-1.38195	21	46.8926	0.447832
SPD_0875	SPD_1837	6	7.64097	0.78524	-0.593645	36	62.6463	0.574655
SPD_0875	SPD_1838	8	5.44935	1.46806	1.09264	38	39.5587	0.960597
SPD_0875	SPD_1840	20	19.7661	1.01183	0.052608	154	156.879	0.981651
SPD_0875	SPD_1841	58	46.0743	1.25884	1.75694	474.667	378.277	1.25481
SPD_0875	SPD_1842	10	10.9891	0.909993	-0.29837	88	90.4192	0.973245
SPD_0875	SPD_1843	23	18.3087	1.25623	1.09639	241	148.696	1.62076
SPD_0875	SPD_1844	11	7.8488	1.40149	1.1248	86	61.7653	1.39237
SPD_0875	SPD_1845	6	9.67999	0.619835	-1.18279	34.6667	68.5941	0.505388
SPD_0875	SPD_1847	18	16.9751	1.06038	0.248752	109	123.467	0.88283
SPD_0875	SPD_1848	8	6.13235	1.30456	0.75419	40	52.2969	0.764864
SPD_0875	SPD_1850	6	6.96347	0.861639	-0.365113	36	58.9892	0.610281
SPD_0875	SPD_1854	9	6.21278	1.44863	1.11822	64	38.0374	1.68255
SPD_0875	SPD_1855	2	5.53017	0.361653	-1.50116	31	48.7367	0.636071
SPD_0875	SPD_1864	6	6.78162	0.884744	-0.300144	38.3333	56.8969	0.673733
SPD_0875	SPD_1865	13	12.1355	1.07124	0.248164	254.333	103.846	2.44913
SPD_0875	SPD_1866	15	19.281	0.777969	-0.974938	92	121.899	0.754722
SPD_0875	SPD_1867	32	23.7734	1.34604	1.68723	301.333	189.052	1.59392
SPD_0875	SPD_1868	16	17.0167	0.940251	-0.246474	115	147.516	0.779576
SPD_0875	SPD_1869	36	22.625	1.59116	2.81189	230.333	195.117	1.18049
SPD_0875	SPD_1874	7	7.44158	0.94066	-0.161874	52	55.3383	0.939675
SPD_0875	SPD_1875	30	25.5612	1.17365	0.877965	283	209.842	1.34864
SPD_0875	SPD_1876	11	15.3804	0.715196	-1.11694	62	90.3507	0.686215
SPD_0875	SPD_1899	9	5.08237	1.77083	1.73776	34	40.1306	0.847234
SPD_0875	SPD_1900	20	25.3738	0.788213	-1.06682	157	183.318	0.856435
SPD_0875	SPD_1902	5	5.77798	0.865354	-0.323654	42	41.0013	1.02436
SPD_0875	SPD_1903	36	37.2135	0.967391	-0.198924	273	325.27	0.839303
SPD_0875	SPD_1907	7	5.59629	1.25083	0.593373	41	44.3781	0.923879
SPD_0875	SPD_1908	2	5.48538	0.364606	-1.48815	11	44.4254	0.247606
SPD_0875	SPD_1909	9	14.1079	0.637943	-1.3599	69.3333	112.287	0.617464
SPD_0875	SPD_1910	15	10.3933	1.44324	1.42895	98.6667	79.2778	1.24457
SPD_0875	SPD_1911	26	21.0008	1.23805	1.09089	221	166.588	1.32663
SPD_0875	SPD_1912	54	51.8175	1.04212	0.303196	434.667	412.652	1.05335
SPD_0875	SPD_1913	18	21.7369	0.828085	-0.801516	127	174.255	0.728818
SPD_0875	SPD_1914	31	27.4418	1.12967	0.679251	263.333	236.547	1.11324
SPD_0875	SPD_1916	22	21.0894	1.04318	0.198294	109.333	169.019	0.646871
SPD_0875	SPD_1920	13	21.1627	0.614289	-1.77438	163	181.56	0.897772
SPD_0875	SPD_1921	8	10.1305	0.789691	-0.669383	47	85.7173	0.548314
SPD_0875	SPD_1922	5	8.55459	0.584482	-1.21532	69.6667	75.0163	0.928687
SPD_0875	SPD_1924	5	8.41065	0.594484	-1.17604	35	68.9135	0.507883
SPD_0875	SPD_1925	35	28.1768	1.24216	1.28541	284	199.506	1.42352
SPD_0875	SPD_1927	53	56.6906	0.934899	-0.490168	587.667	492.854	1.19238
SPD_0875	SPD_1928	6	7.5607	0.793577	-0.567595	56	65.4677	0.855383
SPD_0875	SPD_1929	11	16.3595	0.672394	-1.32506	89	136.312	0.652914
SPD_0875	SPD_1930	8	9.29185	0.860969	-0.423801	53.3333	75.3391	0.70791
SPD_0875	SPD_1931	20	27.4129	0.729583	-1.41583	140	229.311	0.610525
SPD_0875	SPD_1932	14	12.3725	1.13154	0.462681	89	101.046	0.880786
SPD_0875	SPD_1934	41	42.4171	0.966592	-0.21758	271.333	338.506	0.801561
SPD_0875	SPD_1935	24	22.7737	1.05385	0.256962	236	182.254	1.2949
SPD_0875	SPD_1936	14	15.2989	0.915096	-0.332093	111	123.991	0.895227
SPD_0875	SPD_1937	12	15.7583	0.761505	-0.946745	91.3333	125.813	0.725943
SPD_0875	SPD_1938	10	10.1262	0.987536	-0.0396638	69	72.404	0.952986
SPD_0875	SPD_1940	7	7.39377	0.946743	-0.144815	58.3333	63.8419	0.913715
SPD_0875	SPD_1944	16	12.1046	1.32181	1.11963	97	95.0671	1.02033
SPD_0875	SPD_1945	11	18.1841	0.604922	-1.68472	79.3333	149.519	0.53059
SPD_0875	SPD_1948	6	8.84487	0.678359	-0.95657	42	59.5375	0.705437
SPD_0875	SPD_1951	39	34.4988	1.13047	0.766353	356.333	302.163	1.17927
SPD_0875	SPD_1952	43	42.2217	1.01843	0.119783	483.333	357.179	1.3532
SPD_0875	SPD_1956	24	29.3352	0.81813	-0.985046	177.333	236.65	0.74935
SPD_0875	SPD_1957	32	24.9428	1.28293	1.41305	237.667	207.476	1.14551
SPD_0875	SPD_1958	38	37.5849	1.01104	0.0677094	293	305.83	0.95805
SPD_0875	SPD_1959	93	78.6482	1.18248	1.61831	774.667	649.602	1.19252
SPD_0875	SPD_1960	8	13.2862	0.602128	-1.45025	75	109.373	0.685725
SPD_0875	SPD_1961	101	86.6523	1.16558	1.54132	818	698.512	1.17106
SPD_0875	SPD_1962	13	15.8774	0.818773	-0.722125	90	133.515	0.674079
SPD_0875	SPD_1965	23	25.4727	0.902926	-0.489938	262	204.643	1.28028
SPD_0875	SPD_1966	7	5.07072	1.38047	0.856761	55	35.7696	1.53762
SPD_0875	SPD_1969	26	31.0136	0.838342	-0.900268	302	255.765	1.18077
SPD_0875	SPD_1970	14	11.6397	1.20278	0.691837	95	93.8322	1.01245
SPD_0875	SPD_1971	35	41.3646	0.846135	-0.989588	245	330.72	0.740808
SPD_0875	SPD_1972	29	28.4216	1.02035	0.108488	271	236.544	1.14566
SPD_0875	SPD_1973	29	37.7415	0.768384	-1.42291	262.333	326.772	0.802802
SPD_0875	SPD_1974	5	11.265	0.443852	-1.86662	42	95.0598	0.441827
SPD_0875	SPD_1976	12	11.3402	1.05819	0.195945	86	91.7913	0.936908
SPD_0875	SPD_1977	10	12.1579	0.822514	-0.618861	55	101.967	0.53939
SPD_0875	SPD_1978	46	47.2126	0.974317	-0.176474	370.667	408.503	0.907379
SPD_0875	SPD_1979	34	24.8768	1.36673	1.82915	297	206.186	1.44044
SPD_0875	SPD_1981	6	8.5939	0.698169	-0.884828	39.3333	74.5641	0.52751
SPD_0875	SPD_1984	6	8.61856	0.696172	-0.891959	40.3333	66.6672	0.604995
SPD_0875	SPD_1985	30	38.1125	0.787143	-1.31408	233	317.377	0.734143
SPD_0875	SPD_1986	34	47.5981	0.714314	-1.97099	267.667	401.733	0.666281
SPD_0875	SPD_1987	197	200.149	0.984268	-0.222565	1568.33	1631.26	0.961422
SPD_0875	SPD_1988	76	101.637	0.747763	-2.54293	535.333	817.716	0.654669
SPD_0875	SPD_1989	31	36.259	0.85496	-0.873362	235.333	292.056	0.805781
SPD_0875	SPD_1990	17	21.7347	0.782161	-1.01558	202	173.717	1.16281
SPD_0875	SPD_1991	11	18.1183	0.607121	-1.67231	63	142.853	0.441014
SPD_0875	SPD_1992	15	11.939	1.25639	0.885895	130	98.1815	1.32408
SPD_0875	SPD_1993	31	28.6216	1.0831	0.444566	263.333	229.719	1.14633
SPD_0875	SPD_1994	33	26.6747	1.23713	1.22471	234	210.155	1.11346
SPD_0875	SPD_1995	29	34.4292	0.842308	-0.925278	241.667	272.502	0.886843
SPD_0875	SPD_1996	26	17.5104	1.48484	2.02881	185.667	146.203	1.26993
SPD_0875	SPD_1997	19	23.5089	0.808203	-0.929945	227	192.821	1.17726
SPD_0875	SPD_2002	43	16.1798	2.65763	6.66768	316.667	92.7152	3.41548
SPD_0875	SPD_2004	29	19.2647	1.50535	2.21804	263.667	112.597	2.34168
SPD_0875	SPD_2005	34	14.0682	2.4168	5.31406	282	79.5612	3.54444
SPD_0875	SPD_2007	61	31.294	1.94925	5.31022	571.667	189.165	3.02206
SPD_0875	SPD_2009	25	20.3259	1.22996	1.03674	203	129.611	1.56622
SPD_0875	SPD_2011	9	6.58432	1.36688	0.941421	89.6667	40.7294	2.20152
SPD_0875	SPD_2012	9	7.81937	1.15099	0.42221	41	41.5621	0.986476
SPD_0875	SPD_2013	29	19.5238	1.48536	2.14462	165.667	110.894	1.49392
SPD_0875	SPD_2014	32	20.7783	1.54007	2.4618	228.667	118.48	1.93
SPD_0875	SPD_2017	13	8.26893	1.57215	1.64526	99	52.5068	1.88547
SPD_0875	SPD_2018	4	5.91727	0.675987	-0.788175	39	32.4895	1.20039
SPD_0875	SPD_2019	28	17.359	1.613	2.55399	189.333	100.517	1.8836
SPD_0875	SPD_2020	10	5.88832	1.69828	1.69443	55	33.1532	1.65897
SPD_0875	SPD_2022	11	5.78517	1.90141	2.16811	62	32.1662	1.92749
SPD_0875	SPD_2028	9	11.7245	0.767624	-0.795679	60.3333	77.6524	0.776966
SPD_0875	SPD_2058	4	18.1549	0.220326	-3.32208	15	96.7025	0.155115
SPD_0875	SPD_2060	3	8.46542	0.354383	-1.87845	20	55.4119	0.360933
SPD_0875	SPD_2064	1	8.21272	0.121762	-2.51684	4	41.3303	0.0967814
SPD_0875	SPD_2068	7	12.4201	0.563604	-1.53795	31.6667	66.0411	0.479499
SPD_0876	SPD_0886	6	5.27746	1.13691	0.31452	57.6667	82.5063	0.698937
SPD_0876	SPD_0887	8	13.6332	0.586804	-1.52565	54	203.374	0.26552
SPD_0876	SPD_0889	8	8.77415	0.911769	-0.261351	73	134.598	0.542355
SPD_0876	SPD_0890	38	37.9215	1.00207	0.0127523	486.333	582.586	0.834784
SPD_0876	SPD_0894	6	9.67441	0.620193	-1.18134	51	143.687	0.354937
SPD_0876	SPD_0895	21	18.1073	1.15976	0.679802	205	285.251	0.718665
SPD_0876	SPD_0897	12	9.44196	1.27092	0.832485	110.333	149.698	0.737038
SPD_0876	SPD_0898	6	8.67538	0.691612	-0.908325	71	134.234	0.528926
SPD_0876	SPD_0900	7	6.49265	1.07814	0.199113	31	83.5587	0.370997
SPD_0876	SPD_0901	7	8.48322	0.825158	-0.509244	80	127.913	0.625426
SPD_0876	SPD_0912	1	7.77557	0.128608	-2.42985	5	105.294	0.047486
SPD_0876	SPD_0914	9	6.49283	1.38614	0.983936	103	91.8905	1.1209
SPD_0876	SPD_0915	9	8.32977	1.08046	0.232225	115	111.58	1.03065
SPD_0876	SPD_0916	31	25.6087	1.21052	1.06536	493	370.343	1.3312
SPD_0876	SPD_0917	12	14.5361	0.825532	-0.665181	152	205.694	0.738963
SPD_0876	SPD_0918	23	22.1958	1.03623	0.170689	324.333	333.345	0.972965
SPD_0876	SPD_0921	40	41.8171	0.956547	-0.280993	397	612.359	0.648312
SPD_0876	SPD_0922	9	8.74024	1.02972	0.0878626	131	134.422	0.974543
SPD_0876	SPD_0924	15	17.0839	0.878018	-0.504183	145.333	250.886	0.579279
SPD_0876	SPD_0925	5	8.68782	0.575519	-1.25116	52	129.848	0.400468
SPD_0876	SPD_0926	5	10.4066	0.480462	-1.67599	60	153.059	0.392005
SPD_0876	SPD_0927	30	30.4068	0.986621	-0.0737728	311.667	460.166	0.677291
SPD_0876	SPD_0928	18	13.6381	1.31983	1.18114	226	207.834	1.08741
SPD_0876	SPD_0929	6	5.92893	1.01199	0.0291889	79	88.9603	0.888037
SPD_0876	SPD_0931	7	16.205	0.431965	-2.28665	67	246.507	0.271797
SPD_0876	SPD_0932	59	59.8716	0.985442	-0.112646	937.333	935.543	1.00191
SPD_0876	SPD_0933	14	12.8189	1.09214	0.329892	129	195.935	0.658382
SPD_0876	SPD_0936	10	5.70356	1.75329	1.79902	143	80.4865	1.77669
SPD_0876	SPD_0938	11	10.5237	1.04526	0.146815	149.667	150.554	0.994107
SPD_0876	SPD_0939	18	25.0448	0.718713	-1.40769	287	366.612	0.782844
SPD_0876	SPD_0940	25	34.9525	0.715257	-1.68342	375	512.404	0.731845
SPD_0876	SPD_0941	29	27.8325	1.04195	0.221309	331	392.41	0.843505
SPD_0876	SPD_0942	23	21.3853	1.0755	0.349157	381	293.743	1.29705
SPD_0876	SPD_0943	76	61.5235	1.2353	1.84562	941.333	848.339	1.10962
SPD_0876	SPD_0944	20	13.6987	1.46	1.70253	168	184.576	0.910195
SPD_0876	SPD_0945	31	33.4153	0.927719	-0.417828	393	453.031	0.86749
SPD_0876	SPD_0946	48	37.7185	1.27259	1.6741	636.667	532.758	1.19504
SPD_0876	SPD_0947	43	38.0061	1.1314	0.810061	811.667	547.681	1.48201
SPD_0876	SPD_0948	46	39.141	1.17524	1.09634	544.333	579.638	0.939093
SPD_0876	SPD_0949	22	18.1985	1.20889	0.891123	425.333	271.57	1.5662
SPD_0876	SPD_0950	29	39.4392	0.735309	-1.66227	292.667	588.071	0.497673
SPD_0876	SPD_0955	3	5.56673	0.538916	-1.08788	44	81.7806	0.538025
SPD_0876	SPD_0988	8	9.0345	0.885495	-0.344173	197	137.681	1.43085
SPD_0876	SPD_0995	10	11.7066	0.854218	-0.498792	172	183.272	0.938495
SPD_0876	SPD_0998	4	6.98567	0.572601	-1.12963	50	101.064	0.494734
SPD_0876	SPD_0999	8	7.21481	1.10883	0.292323	85	108.541	0.783114
SPD_0876	SPD_1000	19	17.1063	1.1107	0.457852	276.667	290.796	0.951412
SPD_0876	SPD_1002	19	25.4819	0.745626	-1.28407	345.667	402.14	0.859567
SPD_0876	SPD_1004	3	5.67004	0.529097	-1.12131	25	89.1842	0.280319
SPD_0876	SPD_1005	20	17.5928	1.13683	0.5739	270	270.235	0.99913
SPD_0876	SPD_1006	13	14.8527	0.87526	-0.48074	140	242.049	0.578396
SPD_0876	SPD_1007	24	30.2499	0.79339	-1.13635	359.333	486.392	0.738773
SPD_0876	SPD_1008	23	17.9059	1.2845	1.20385	292.667	286.382	1.02194
SPD_0876	SPD_1010	9	10.1983	0.882503	-0.375222	244	160.338	1.52178
SPD_0876	SPD_1011	8	11.2759	0.709478	-0.975561	105	171.72	0.611462
SPD_0876	SPD_1018	71	80.0821	0.88659	-1.01489	1060.33	1227.72	0.86366
SPD_0876	SPD_1020	12	5.91648	2.02823	2.50105	173	81.7497	2.11622
SPD_0876	SPD_1021	4	13.4959	0.296387	-2.58484	20	197.651	0.101188
SPD_0876	SPD_1024	7	8.57761	0.816078	-0.538661	294	130.912	2.24578
SPD_0876	SPD_1025	13	12.0422	1.07954	0.276003	96.6667	187.542	0.515439
SPD_0876	SPD_1026	5	5.82951	0.857705	-0.343563	88.3333	90.8317	0.972494
SPD_0876	SPD_1028	6	7.33894	0.817556	-0.494248	151.667	112.428	1.34901
SPD_0876	SPD_1029	13	10.3245	1.25914	0.832663	172.333	151.504	1.13748
SPD_0876	SPD_1033	13	21.7031	0.598994	-1.86815	250.333	349.593	0.716072
SPD_0876	SPD_1034	6	8.15282	0.735942	-0.75397	102	128.672	0.792714
SPD_0876	SPD_1038	30	30.2557	0.991548	-0.0464903	426.667	469.83	0.90813
SPD_0876	SPD_1046	15	18.0908	0.82915	-0.72668	246	274.017	0.897756
SPD_0876	SPD_1047	29	21.9118	1.32349	1.51426	304	337.116	0.901767
SPD_0876	SPD_1049	4	7.39867	0.540638	-1.24949	44.6667	105.971	0.421499
SPD_0876	SPD_1050	15	24.4107	0.614484	-1.90473	125.667	388.492	0.323473
SPD_0876	SPD_1051	8	5.71527	1.39976	0.955689	85	84.9522	1.00056
SPD_0876	SPD_1052	9	6.41273	1.40346	1.02169	111.333	88.6336	1.25611
SPD_0876	SPD_1060	7	5.09436	1.37407	0.844298	72	59.1111	1.21805
SPD_0876	SPD_1061	2	5.31958	0.375969	-1.43928	20	76.7866	0.260462
SPD_0876	SPD_1071	82	87.7587	0.934381	-0.61472	944.333	1214.03	0.777851
SPD_0876	SPD_1073	8	8.26465	0.967978	-0.092057	86	126.569	0.679471
SPD_0876	SPD_1075	3	5.71396	0.52503	-1.13536	10.3333	83.9908	0.123029
SPD_0876	SPD_1079	36	29.2265	1.23176	1.25293	487.333	443.763	1.09818
SPD_0876	SPD_1080	19	11.1144	1.70949	2.36532	231.667	156.935	1.47619
SPD_0876	SPD_1086	6	6.18802	0.969616	-0.0755818	60	88.8479	0.675312
SPD_0876	SPD_1091	6	7.74706	0.774487	-0.627682	46.6667	116.971	0.398959
SPD_0876	SPD_1095	5	7.6145	0.656642	-0.947476	44	114.556	0.384091
SPD_0876	SPD_1097	6	8.47475	0.707986	-0.850096	59	129.639	0.455111
SPD_0876	SPD_1103	5	6.50968	0.768087	-0.591704	41	92.5591	0.44296
SPD_0876	SPD_1108	14	15.6663	0.893637	-0.42099	229	242.499	0.944333
SPD_0876	SPD_1109	41	36.3719	1.12724	0.767394	625	544.5	1.14784
SPD_0876	SPD_1115	8	11.8926	0.672688	-1.12876	117	190.013	0.615747
SPD_0876	SPD_1121	15	18.072	0.830015	-0.722626	149.333	299.2	0.499109
SPD_0876	SPD_1137	13	12.7314	1.0211	0.07529	119	186.616	0.637674
SPD_0876	SPD_1138	7	8.96559	0.780763	-0.656453	40	123.697	0.323372
SPD_0876	SPD_1139	2	5.32338	0.375701	-1.44041	9	82.4627	0.10914
SPD_0876	SPD_1145	9	7.82509	1.15015	0.42001	100.333	108.466	0.925024
SPD_0876	SPD_1146	2	5.21617	0.383423	-1.4082	18	71.3963	0.252114
SPD_0876	SPD_1149	6	5.21362	1.15083	0.344399	43	74.4488	0.577578
SPD_0876	SPD_1156	8	6.17303	1.29596	0.735332	137.333	88.5955	1.55012
SPD_0876	SPD_1160	11	13.1388	0.837218	-0.590044	158	187.933	0.840726
SPD_0876	SPD_1165	8	10.459	0.764895	-0.760338	106	157.351	0.673652
SPD_0876	SPD_1166	52	53.0792	0.979669	-0.148124	791.333	777.624	1.01763
SPD_0876	SPD_1167	69	68.3808	1.00906	0.07488	846	1029.59	0.821686
SPD_0876	SPD_1168	18	18.8136	0.956754	-0.187577	203.333	275.026	0.739324
SPD_0876	SPD_1169	53	39.645	1.33686	2.12105	789.333	591.372	1.33475
SPD_0876	SPD_1170	43	36.523	1.17734	1.07175	631	522.627	1.20736
SPD_0876	SPD_1171	8	7.45386	1.07327	0.200039	84	108.99	0.770709
SPD_0876	SPD_1175	47	49.9203	0.941501	-0.413319	816.667	710.326	1.14971
SPD_0876	SPD_1176	22	19.1251	1.15032	0.65738	312	271.71	1.14828
SPD_0876	SPD_1177	38	43.8094	0.867393	-0.87771	553.333	596.713	0.927302
SPD_0876	SPD_1178	41	52.953	0.774272	-1.6426	576.667	713.946	0.807717
SPD_0876	SPD_1179	78	79.4699	0.981503	-0.16489	933	1111.19	0.83964
SPD_0876	SPD_1180	6	9.55506	0.62794	-1.15009	123	135.802	0.905731
SPD_0876	SPD_1190	7	7.32874	0.955143	-0.121435	85	91.0181	0.93388
SPD_0876	SPD_1191	6	6.69869	0.895697	-0.269954	63	80.9873	0.777899
SPD_0876	SPD_1192	7	7.47364	0.936626	-0.173253	80	92.6174	0.863769
SPD_0876	SPD_1202	17	13.0769	1.3	1.08486	210	171.164	1.2269
SPD_0876	SPD_1203	4	5.39908	0.740867	-0.602119	26	69.7567	0.372724
SPD_0876	SPD_1204	1	5.39261	0.185439	-1.89157	11	66.1778	0.166219
SPD_0876	SPD_1205	5	7.54769	0.662454	-0.927342	165	95.4992	1.72776
SPD_0876	SPD_1207	13	5.70399	2.27911	3.0549	106	70.0348	1.51353
SPD_0876	SPD_1208	2	5.01916	0.398473	-1.34763	8	61.7189	0.12962
SPD_0876	SPD_1213	14	22.4707	0.623034	-1.78694	119	284.796	0.417843
SPD_0876	SPD_1215	11	7.6723	1.43373	1.20138	179	103.576	1.7282
SPD_0876	SPD_1218	9	6.49299	1.38611	0.98386	108	86.8642	1.24332
SPD_0876	SPD_1223	11	9.19868	1.19582	0.593921	153.667	116.871	1.31484
SPD_0876	SPD_1224	4	5.19838	0.769471	-0.525606	18	65.9018	0.273134
SPD_0876	SPD_1225	19	15.2381	1.24687	0.963689	272.667	185.159	1.4726
SPD_0876	SPD_1232	8	7.8221	1.02274	0.0636074	87	82.0635	1.06015
SPD_0876	SPD_1239	9	6.66131	1.35109	0.906134	83	79.395	1.04541
SPD_0876	SPD_1248	8	9.37946	0.852928	-0.450422	94	117.113	0.802642
SPD_0876	SPD_1249	3	6.05343	0.495586	-1.24105	32	75.6041	0.423258
SPD_0876	SPD_1252	10	11.9805	0.834693	-0.572175	111	153.841	0.721526
SPD_0876	SPD_1254	18	22.8347	0.788274	-1.01175	172.667	278.46	0.620076
SPD_0876	SPD_1255	8	7.40744	1.07999	0.217719	68	87.2026	0.779794
SPD_0876	SPD_1258	4	8.41603	0.475283	-1.52222	23.3333	107.203	0.217655
SPD_0876	SPD_1260	18	24.437	0.736587	-1.30215	171.333	309.969	0.552744
SPD_0876	SPD_1262	18	21.5155	0.836607	-0.757894	244	257.904	0.946087
SPD_0876	SPD_1263	29	36.2204	0.800654	-1.19973	378.667	455.044	0.832154
SPD_0876	SPD_1264	35	44.1025	0.793607	-1.37065	381.667	545.425	0.69976
SPD_0876	SPD_1265	17	26.1963	0.648947	-1.79677	170	342.342	0.496579
SPD_0876	SPD_1266	20	26.6633	0.750094	-1.29043	315	354.512	0.888545
SPD_0876	SPD_1267	31	31.1115	0.996417	-0.019986	342.333	408.092	0.838863
SPD_0876	SPD_1275	1	6.29359	0.158892	-2.11009	17	78.1835	0.217437
SPD_0876	SPD_1276	13	13.4932	0.963451	-0.134256	144	158.915	0.906146
SPD_0876	SPD_1277	16	10.0811	1.58713	1.86418	186.667	123.026	1.5173
SPD_0876	SPD_1278	11	9.21338	1.19392	0.588602	71	112.719	0.629887
SPD_0876	SPD_1279	11	9.44618	1.16449	0.505562	119	113.921	1.04458
SPD_0876	SPD_1282	4	5.07719	0.787837	-0.478059	60	61.7617	0.971476
SPD_0876	SPD_1294	11	5.29062	2.07915	2.4822	122	67.3695	1.81091
SPD_0876	SPD_1296	6	6.65649	0.901376	-0.254451	70.6667	78.4932	0.90029
SPD_0876	SPD_1297	5	5.20383	0.960831	-0.0893529	27	60.1838	0.448626
SPD_0876	SPD_1302	10	14.6052	0.684688	-1.20502	106	180.392	0.58761
SPD_0876	SPD_1308	4	7.52458	0.531591	-1.28489	33	96.1987	0.34304
SPD_0876	SPD_1309	9	14.2443	0.63183	-1.38953	61	167.95	0.363204
SPD_0876	SPD_1310	5	5.34692	0.935118	-0.150029	70	64.8644	1.07917
SPD_0876	SPD_1322	10	9.65104	1.03616	0.112327	88.3333	108.777	0.812057
SPD_0876	SPD_1323	6	7.32326	0.819307	-0.488982	58	86.944	0.667096
SPD_0876	SPD_1328	1	7.88283	0.126858	-2.45147	4	92.5402	0.0432245
SPD_0876	SPD_1330	9	9.87608	0.911293	-0.278773	87	118.5	0.734175
SPD_0876	SPD_1331	7	6.54605	1.06935	0.177425	51.6667	73.9248	0.698908
SPD_0876	SPD_1332	7	8.17951	0.855797	-0.412419	93	93.2098	0.997749
SPD_0876	SPD_1351	12	10.3802	1.15604	0.50275	145.667	103.11	1.41273
SPD_0876	SPD_1352	7	5.97483	1.17158	0.419405	168	62.8745	2.67199
SPD_0876	SPD_1353	18	9.5095	1.89284	2.7533	194.667	98.6231	1.97384
SPD_0876	SPD_1355	11	8.20301	1.34097	0.976571	155	87.59	1.76961
SPD_0876	SPD_1357	31	25.8044	1.20135	1.0228	421.667	277.512	1.51946
SPD_0876	SPD_1367	5	6.38649	0.782902	-0.548639	115	60.5343	1.89975
SPD_0876	SPD_1376	43	56.6824	0.758612	-1.81735	580	598.673	0.968809
SPD_0876	SPD_1377	27	16.8901	1.59857	2.45997	432.333	184.114	2.34819
SPD_0876	SPD_1380	14	12.5223	1.118	0.417573	181	137.227	1.31898
SPD_0876	SPD_1384	6	7.38851	0.812072	-0.510822	74	83.3771	0.887534
SPD_0876	SPD_1403	20	15.9338	1.2552	1.01867	229.667	157.034	1.46253
SPD_0876	SPD_1406	5	5.16726	0.967631	-0.07358	41	55.4648	0.739207
SPD_0876	SPD_1408	7	7.51442	0.931542	-0.187661	63	77.4111	0.813837
SPD_0876	SPD_1414	15	12.0751	1.24222	0.841705	164	117.169	1.39968
SPD_0876	SPD_1415	5	5.05632	0.988862	-0.0250456	72.3333	47.2517	1.53081
SPD_0876	SPD_1423	7	5.47891	1.27763	0.649843	68	49.3385	1.37823
SPD_0876	SPD_1425	8	5.87116	1.36259	0.878582	88	51.5107	1.70838
SPD_0876	SPD_1426	2	5.41462	0.36937	-1.46743	17	56.9876	0.29831
SPD_0876	SPD_1436	12	7.55079	1.58924	1.61915	227	71.1369	3.19103
SPD_0876	SPD_1438	12	8.57655	1.39916	1.16898	101	78.612	1.28479
SPD_0876	SPD_1440	8	8.86188	0.902743	-0.289522	117.333	93.1273	1.25992
SPD_0876	SPD_1445	7	7.69495	0.909688	-0.250524	91	80.433	1.13138
SPD_0876	SPD_1447	6	8.20185	0.731542	-0.768832	76	80.5727	0.943248
SPD_0876	SPD_1449	10	5.09596	1.96234	2.17241	90.6667	53.7575	1.68659
SPD_0876	SPD_1458	2	8.20546	0.24374	-2.16632	16	83.2993	0.192078
SPD_0876	SPD_1460	8	7.13635	1.12102	0.323297	35	63.6697	0.549712
SPD_0876	SPD_1465	29	34.2653	0.846337	-0.899488	274	359.885	0.761354
SPD_0876	SPD_1466	7	5.89019	1.18842	0.45728	83	60.4447	1.37316
SPD_0876	SPD_1467	23	21.2048	1.08466	0.38984	193.667	214.487	0.902932
SPD_0876	SPD_1487	14	10.7139	1.30671	1.00393	190	104.495	1.81826
SPD_0876	SPD_1488	7	8.60082	0.813876	-0.545849	77	79.9021	0.963679
SPD_0876	SPD_1491	9	16.1115	0.558608	-1.77171	96	148.477	0.646563
SPD_0876	SPD_1493	7	7.24552	0.966114	-0.0912122	94	68.9031	1.36424
SPD_0876	SPD_1494	5	9.52616	0.524871	-1.46646	62	88.774	0.698403
SPD_0876	SPD_1495	13	20.4116	0.636894	-1.64048	172	186.323	0.923131
SPD_0876	SPD_1496	28	24.9398	1.1227	0.612778	231.667	221.323	1.04674
SPD_0876	SPD_1498	18	15.598	1.154	0.608193	208.333	144.777	1.43899
SPD_0876	SPD_1499	81	62.0361	1.30569	2.40772	949.667	569.222	1.66836
SPD_0876	SPD_1500	7	12.5151	0.559323	-1.55897	90	116.694	0.771246
SPD_0876	SPD_1501	22	13.2846	1.65606	2.39119	303	118.337	2.56049
SPD_0876	SPD_1502	8	12.1588	0.657958	-1.19268	145.667	109.701	1.32786
SPD_0876	SPD_1504	34	27.1245	1.25348	1.32016	383.333	257.168	1.49059
SPD_0876	SPD_1514	6	6.97063	0.860755	-0.367635	39	64.0743	0.608668
SPD_0876	SPD_1515	8	8.73909	0.915428	-0.250013	106	77.2047	1.37297
SPD_0876	SPD_1516	18	17.0044	1.05855	0.241444	198.333	148.475	1.33581
SPD_0876	SPD_1517	5	6.00665	0.83241	-0.410736	29	50.8461	0.570348
SPD_0876	SPD_1518	18	15.809	1.13859	0.551048	202.333	134.757	1.50146
SPD_0876	SPD_1526	12	8.90078	1.3482	1.03882	139	82.3975	1.68694
SPD_0876	SPD_1527	19	14.3901	1.32036	1.21525	220.333	142.899	1.54188
SPD_0876	SPD_1532	5	5.7006	0.8771	-0.293434	38.3333	46.145	0.830716
SPD_0876	SPD_1571	13	16.5857	0.783808	-0.880454	102.667	134.402	0.763875
SPD_0876	SPD_1575	5	7.33139	0.681999	-0.861037	27.3333	63.2853	0.431907
SPD_0876	SPD_1580	13	6.91558	1.87981	2.31369	131	62.0659	2.11066
SPD_0876	SPD_1582	9	10.3024	0.873583	-0.405765	95	86.1135	1.1032
SPD_0876	SPD_1583	11	13.9917	0.786178	-0.799813	96	118.832	0.807864
SPD_0876	SPD_1584	18	16.2905	1.10494	0.423537	145	139.789	1.03728
SPD_0876	SPD_1585	17	17.2183	0.987324	-0.0525987	111.667	142.63	0.782909
SPD_0876	SPD_1586	18	22.8905	0.786353	-1.02217	155	203.872	0.760282
SPD_0876	SPD_1587	20	17.4629	1.14529	0.607129	149	150.256	0.991642
SPD_0876	SPD_1595	11	12.1949	0.902014	-0.342181	79	110.757	0.71327
SPD_0876	SPD_1597	20	10.8805	1.83815	2.7647	226	107.175	2.1087
SPD_0876	SPD_1602	13	11.5373	1.12678	0.430642	179	101.429	1.76478
SPD_0876	SPD_1605	24	19.3324	1.24144	1.06156	294.333	172.915	1.70218
SPD_0876	SPD_1606	17	16.1737	1.05109	0.205472	168	141.515	1.18715
SPD_0876	SPD_1607	48	37.6539	1.27477	1.68605	355	330.09	1.07546
SPD_0876	SPD_1608	15	15.8918	0.943884	-0.223702	132	139.732	0.944667
SPD_0876	SPD_1609	11	14.5944	0.753713	-0.940883	97	121.389	0.799082
SPD_0876	SPD_1610	7	5.85589	1.19538	0.472792	72.6667	44.1155	1.64719
SPD_0876	SPD_1612	21	16.4943	1.27316	1.10941	202	136.701	1.47767
SPD_0876	SPD_1613	20	20.3324	0.983651	-0.0737191	183.667	165.114	1.11236
SPD_0876	SPD_1614	8	7.27392	1.09982	0.269215	58.3333	58.2244	1.00187
SPD_0876	SPD_1615	11	8.76489	1.25501	0.754964	126.667	71.6932	1.76679
SPD_0876	SPD_1617	39	37.3293	1.04476	0.273446	282.667	314.07	0.900011
SPD_0876	SPD_1621	7	6.06184	1.15476	0.381043	93	48.4233	1.92056
SPD_0876	SPD_1622	10	6.75554	1.48027	1.24828	70.6667	50.051	1.41189
SPD_0876	SPD_1629	8	7.5478	1.05991	0.164596	118	70.5421	1.67276
SPD_0876	SPD_1630	8	7.74285	1.03321	0.0924139	109	66.9871	1.62718
SPD_0876	SPD_1631	12	6.20449	1.93408	2.32669	101.667	49.8961	2.03757
SPD_0876	SPD_1634	7	6.44918	1.08541	0.216898	76	40.8038	1.86257
SPD_0876	SPD_1636	7	5.97352	1.17184	0.419986	39	47.7799	0.816242
SPD_0876	SPD_1642	12	7.08763	1.69309	1.84519	97	58.5504	1.65669
SPD_0876	SPD_1664	10	10.3418	0.966949	-0.106286	78	113.715	0.685927
SPD_0876	SPD_1665	6	5.43219	1.10453	0.243622	100	56.8107	1.76023
SPD_0876	SPD_1671	9	7.86882	1.14375	0.403252	63	54.7993	1.14965
SPD_0876	SPD_1673	6	11.1881	0.536286	-1.55106	43	83.6272	0.514187
SPD_0876	SPD_1704	6	7.07109	0.848526	-0.402793	44	53.4957	0.822496
SPD_0876	SPD_1712	10	5.62628	1.77737	1.84391	65.6667	48.8825	1.34336
SPD_0876	SPD_1726	16	12.6561	1.26421	0.93994	128	100.624	1.27206
SPD_0876	SPD_1727	6	8.87087	0.676371	-0.963896	51.3333	68.2365	0.752285
SPD_0876	SPD_1732	10	11.3691	0.879579	-0.406036	55.3333	89.9984	0.614826
SPD_0876	SPD_1734	8	9.84441	0.812644	-0.587846	84.6667	78.4761	1.07888
SPD_0876	SPD_1735	5	6.62037	0.755245	-0.629758	25	48.8999	0.511248
SPD_0876	SPD_1736	7	6.14939	1.13832	0.343015	53.6667	49.4569	1.08512
SPD_0876	SPD_1738	6	5.50932	1.08906	0.20905	35	42.5003	0.823524
SPD_0876	SPD_1745	5	6.78148	0.737303	-0.684098	29	46.8985	0.618357
SPD_0876	SPD_1749	72	55.8709	1.28868	2.15783	544.667	432.956	1.25802
SPD_0876	SPD_1750	9	14.9068	0.603751	-1.52989	59	116.341	0.507129
SPD_0876	SPD_1751	15	19.3054	0.776983	-0.979891	113	158.407	0.713351
SPD_0876	SPD_1752	88	69.0184	1.27502	2.28481	738.667	534.678	1.38152
SPD_0876	SPD_1753	33	42.0219	0.785305	-1.39174	348	340.452	1.02217
SPD_0876	SPD_1754	4	6.31626	0.633286	-0.921632	64.6667	51.325	1.25994
SPD_0876	SPD_1761	11	7.9025	1.39196	1.10187	141	60.9837	2.31209
SPD_0876	SPD_1764	10	5.06387	1.97477	2.19354	62	35.8641	1.72875
SPD_0876	SPD_1775	5	8.05667	0.620604	-1.07689	66	66.4079	0.993858
SPD_0876	SPD_1785	15	16.6897	0.898759	-0.413602	113	136.408	0.828397
SPD_0876	SPD_1786	6	7.57465	0.792116	-0.572141	57	62.265	0.915443
SPD_0876	SPD_1794	7	5.42469	1.2904	0.676361	55.3333	43.9418	1.25924
SPD_0876	SPD_1799	5	7.87467	0.634947	-1.02441	29.3333	63.3997	0.462673
SPD_0876	SPD_1800	3	5.63853	0.532053	-1.11117	13	48.655	0.267187
SPD_0876	SPD_1821	18	12.8155	1.40455	1.44825	154	96.2035	1.60077
SPD_0876	SPD_1822	5	5.0037	0.999261	-0.00165217	33	41.9388	0.78686
SPD_0876	SPD_1824	3	5.86495	0.511514	-1.183	17	47.8951	0.354942
SPD_0876	SPD_1827	7	8.5338	0.820267	-0.525047	62	70.1303	0.884068
SPD_0876	SPD_1830	12	16.2709	0.737514	-1.0588	105.667	137.16	0.770388
SPD_0876	SPD_1831	23	20.8968	1.10065	0.460083	202	181.655	1.112
SPD_0876	SPD_1834	15	13.2719	1.13021	0.474367	128	109.687	1.16696
SPD_0876	SPD_1840	5	8.28407	0.603568	-1.14101	50.6667	66.3929	0.763134
SPD_0876	SPD_1841	20	19.8482	1.00765	0.0340666	172.333	167.239	1.03046
SPD_0876	SPD_1843	9	7.91098	1.13766	0.387188	97	65.8527	1.47298
SPD_0876	SPD_1847	6	7.32861	0.81871	-0.490779	40	55.115	0.725755
SPD_0876	SPD_1865	2	5.30956	0.376679	-1.43629	27	46.4817	0.580873
SPD_0876	SPD_1866	7	8.63413	0.810736	-0.556132	38	56.4865	0.672727
SPD_0876	SPD_1867	10	10.1597	0.984281	-0.0501032	72.3333	81.9115	0.883067
SPD_0876	SPD_1868	9	7.50949	1.19848	0.543911	93	67.2171	1.38358
SPD_0876	SPD_1869	8	9.91293	0.807027	-0.607571	62	88.0344	0.70427
SPD_0876	SPD_1875	20	11.1318	1.79665	2.65797	163	94.2994	1.72854
SPD_0876	SPD_1876	2	6.41843	0.311603	-1.74403	24	37.4725	0.64047
SPD_0876	SPD_1900	3	10.855	0.27637	-2.38414	14	79.4768	0.176152
SPD_0876	SPD_1903	17	16.2324	1.04729	0.190521	165.333	145.503	1.13629
SPD_0876	SPD_1909	4	5.90506	0.677385	-0.783966	43	47.1664	0.911667
SPD_0876	SPD_1911	10	9.37239	1.06696	0.205005	87	76.8936	1.13143
SPD_0876	SPD_1912	20	22.1496	0.902952	-0.456738	141.333	178.607	0.791311
SPD_0876	SPD_1913	6	9.55869	0.627701	-1.15104	75	78.4324	0.956237
SPD_0876	SPD_1914	16	12.1193	1.32021	1.11474	144.667	107.446	1.34641
SPD_0876	SPD_1916	10	8.93848	1.11876	0.355056	92.6667	72.5049	1.27807
SPD_0876	SPD_1920	6	9.44313	0.635383	-1.12046	79	83.5959	0.945023
SPD_0876	SPD_1925	14	11.7838	1.18807	0.645602	90.3333	84.0894	1.07425
SPD_0876	SPD_1927	25	24.1577	1.03487	0.17137	226	212.901	1.06153
SPD_0876	SPD_1929	9	7.27756	1.23668	0.638484	103	62.4791	1.64855
SPD_0876	SPD_1931	5	11.9711	0.417673	-2.01481	54.3333	102.557	0.529786
SPD_0876	SPD_1932	10	5.1961	1.92452	2.10744	74	42.8752	1.72594
SPD_0876	SPD_1934	21	18.158	1.15652	0.666955	132.333	146.679	0.902195
SPD_0876	SPD_1935	11	9.78043	1.1247	0.389968	83.6667	79.2126	1.05623
SPD_0876	SPD_1936	8	6.48433	1.23374	0.595212	51	53.2101	0.958465
SPD_0876	SPD_1937	7	6.97432	1.00368	0.00972211	39	57.1845	0.682003
SPD_0876	SPD_1944	3	5.29873	0.566174	-0.998623	42	43.1749	0.972787
SPD_0876	SPD_1945	5	8.02061	0.623394	-1.06657	82	68.9325	1.18957
SPD_0876	SPD_1951	16	15.2572	1.04868	0.190158	143	138.176	1.03491
SPD_0876	SPD_1952	14	18.6694	0.74989	-1.08068	178.667	163.186	1.09486
SPD_0876	SPD_1956	9	12.8132	0.702401	-1.06527	56	105.71	0.529749
SPD_0876	SPD_1957	11	10.7336	1.02482	0.0813276	71	91.3065	0.777601
SPD_0876	SPD_1958	18	15.8694	1.13426	0.534839	140.333	131.092	1.07049
SPD_0876	SPD_1959	36	33.738	1.06705	0.389435	279.333	283.67	0.984713
SPD_0876	SPD_1960	10	5.75094	1.73885	1.77184	75.3333	48.0487	1.56785
SPD_0876	SPD_1961	40	36.8094	1.08668	0.525881	272.333	299.659	0.908812
SPD_0876	SPD_1962	7	6.86072	1.0203	0.0531726	37	59.0274	0.626827
SPD_0876	SPD_1965	6	11.0298	0.543981	-1.51449	43	90.5427	0.474914
SPD_0876	SPD_1969	17	14.1567	1.20084	0.755684	192	121.498	1.58028
SPD_0876	SPD_1970	4	5.17295	0.773254	-0.515714	51	43.0586	1.18443
SPD_0876	SPD_1971	16	18.3024	0.874202	-0.538182	158	150.418	1.05041
SPD_0876	SPD_1972	12	12.6189	0.950954	-0.174225	127	108.507	1.17043
SPD_0876	SPD_1973	11	16.8027	0.654655	-1.41561	120	150.525	0.797209
SPD_0876	SPD_1977	3	5.25731	0.570634	-0.984486	21	44.8525	0.468201
SPD_0876	SPD_1978	21	20.4808	1.02535	0.114732	183.667	181.209	1.01356
SPD_0876	SPD_1979	11	10.928	1.00658	0.0217658	99	92.8253	1.06652
SPD_0876	SPD_1985	15	16.5985	0.903695	-0.39236	135	141.564	0.95363
SPD_0876	SPD_1986	17	20.326	0.836369	-0.73772	151.667	174.521	0.869043
SPD_0876	SPD_1987	79	85.38	0.925275	-0.690472	699.667	704.714	0.992838
SPD_0876	SPD_1988	42	43.4701	0.96618	-0.22298	309	354.315	0.872106
SPD_0876	SPD_1989	25	15.6691	1.5955	2.35722	188.333	128.591	1.46459
SPD_0876	SPD_1990	7	9.23825	0.757719	-0.736401	48	74.506	0.644243
SPD_0876	SPD_1991	8	7.69394	1.03978	0.110339	50	61.1774	0.817295
SPD_0876	SPD_1992	8	5.12209	1.56186	1.27161	61.3333	42.8782	1.43041
SPD_0876	SPD_1993	6	12.485	0.480576	-1.83534	54.3333	102.385	0.530674
SPD_0876	SPD_1994	7	11.3835	0.614923	-1.29923	75	90.6845	0.827043
SPD_0876	SPD_1995	12	14.5034	0.827392	-0.657349	88.6667	115.016	0.770906
SPD_0876	SPD_1996	4	7.52735	0.531396	-1.28566	45	63.7135	0.706287
SPD_0876	SPD_1997	14	10.3148	1.35727	1.14744	75.6667	87.9413	0.860422
SPD_0876	SPD_2002	8	6.97359	1.14719	0.388682	46	40.7134	1.12985
SPD_0876	SPD_2004	26	8.35864	3.11055	6.10189	268	50.1068	5.34858
SPD_0876	SPD_2005	10	6.05475	1.6516	1.60334	79	34.9762	2.25868
SPD_0876	SPD_2007	23	13.6465	1.68542	2.53201	195.333	84.0664	2.32356
SPD_0876	SPD_2009	8	8.85754	0.903185	-0.288137	61	58.2205	1.04774
SPD_0876	SPD_2013	10	8.64028	1.15737	0.462579	75	50.5279	1.48433
SPD_0876	SPD_2014	19	9.12246	2.08277	3.27034	166.667	53.3603	3.12342
SPD_0876	SPD_2019	12	7.44485	1.61185	1.66946	100	43.24	2.31268
SPD_0876	SPD_2028	2	5.2468	0.381185	-1.41745	17	36.4604	0.466259
SPD_0876	SPD_2058	0	8.14267	0	-2.85354	0	44.8928	0
SPD_0876	SPD_2068	3	5.64446	0.531495	-1.11308	13	31.2117	0.41651
SPD_0879	SPD_0885	8	11.7025	0.683614	-1.08232	64	198.306	0.322733
SPD_0879	SPD_0886	9	15.6695	0.574366	-1.68486	122	255.264	0.477937
SPD_0879	SPD_0887	37	38.998	0.948767	-0.319939	505.667	607.604	0.83223
SPD_0879	SPD_0888	11	10.1199	1.08697	0.276675	157	154.391	1.0169
SPD_0879	SPD_0889	18	25.9292	0.694199	-1.55716	247	414.849	0.595398
SPD_0879	SPD_0890	119	95.9439	1.24031	2.35384	1757.33	1557.21	1.12852
SPD_0879	SPD_0893	20	12.2739	1.62948	2.20532	222.667	189.133	1.1773
SPD_0879	SPD_0894	36	26.9512	1.33575	1.74303	526.333	417.7	1.26007
SPD_0879	SPD_0895	39	48.121	0.810456	-1.31485	430	801.464	0.536518
SPD_0879	SPD_0897	34	28.0325	1.21288	1.12709	509.333	466.355	1.09216
SPD_0879	SPD_0898	17	24.0628	0.706486	-1.4398	224	393.035	0.569924
SPD_0879	SPD_0900	24	15.7905	1.5199	2.06594	249.333	212.429	1.17373
SPD_0879	SPD_0901	20	23.1164	0.865188	-0.648168	208.333	366.364	0.568651
SPD_0879	SPD_0904	7	6.06027	1.15506	0.381732	55	77.7419	0.707469
SPD_0879	SPD_0905	13	12.5028	1.03977	0.14061	178	189.684	0.938402
SPD_0879	SPD_0910	9	9.78663	0.919622	-0.251451	132	151.754	0.869829
SPD_0879	SPD_0912	15	19.2683	0.778481	-0.972372	264	272.428	0.969063
SPD_0879	SPD_0913	7	12.3974	0.564634	-1.53292	83	190.024	0.436787
SPD_0879	SPD_0914	17	16.1699	1.05134	0.20643	313.333	243.193	1.28841
SPD_0879	SPD_0915	24	19.519	1.22957	1.01425	297	277.317	1.07098
SPD_0879	SPD_0916	78	67.7596	1.15113	1.24403	1396.67	1035.65	1.34859
SPD_0879	SPD_0917	37	38.1554	0.969718	-0.18705	461.667	566.023	0.815632
SPD_0879	SPD_0918	67	61.8909	1.08255	0.649427	978.333	978.333	1
SPD_0879	SPD_0921	109	105.798	1.03027	0.311345	1493	1630.72	0.915544
SPD_0879	SPD_0922	25	24.1459	1.03537	0.173822	370.667	393.153	0.942805
SPD_0879	SPD_0923	16	8.99797	1.77818	2.33427	247.667	128.366	1.92937
SPD_0879	SPD_0924	40	45.0976	0.886965	-0.759086	751.667	697.954	1.07696
SPD_0879	SPD_0925	22	21.0191	1.04667	0.213946	349	331.988	1.05124
SPD_0879	SPD_0926	27	29.141	0.926529	-0.396613	591	445.987	1.32515
SPD_0879	SPD_0927	55	82.0076	0.670669	-2.98236	762.333	1305.48	0.583951
SPD_0879	SPD_0928	36	37.7612	0.95336	-0.286605	494.333	601.479	0.821863
SPD_0879	SPD_0929	15	14.2467	1.05288	0.199576	271	226.047	1.19887
SPD_0879	SPD_0931	40	43.0259	0.929673	-0.461305	806.667	687.351	1.17359
SPD_0879	SPD_0932	163	165.987	0.982006	-0.231822	2626.33	2734.83	0.960327
SPD_0879	SPD_0933	42	34.5799	1.21458	1.26183	634.667	554.523	1.14453
SPD_0879	SPD_0935	4	5.64875	0.708122	-0.69371	90.3333	80.0912	1.12788
SPD_0879	SPD_0936	16	13.2409	1.20838	0.758238	520.333	195.822	2.65717
SPD_0879	SPD_0938	35	28.6616	1.22115	1.18395	448.333	430.149	1.04227
SPD_0879	SPD_0939	75	66.8558	1.12182	0.99604	1040	1033.01	1.00677
SPD_0879	SPD_0940	93	87.131	1.06736	0.628748	1218	1363.27	0.893438
SPD_0879	SPD_0941	81	71.4307	1.13397	1.13224	1198.67	1065.41	1.12508
SPD_0879	SPD_0942	53	52.1833	1.01565	0.113059	642	758.734	0.846146
SPD_0879	SPD_0943	149	149.969	0.993537	-0.0791533	1863.67	2195.87	0.848713
SPD_0879	SPD_0944	39	32.4969	1.20011	1.14077	563.667	467.725	1.20512
SPD_0879	SPD_0945	109	83.7317	1.30178	2.76142	1603.67	1198.02	1.3386
SPD_0879	SPD_0946	86	91.1972	0.943011	-0.544227	1032.67	1376.14	0.750408
SPD_0879	SPD_0947	104	98.9302	1.05125	0.509714	1303	1500.94	0.868123
SPD_0879	SPD_0948	106	96.419	1.09937	0.975735	1644.67	1506.87	1.09145
SPD_0879	SPD_0949	47	44.1624	1.06425	0.427003	822	697.308	1.17882
SPD_0879	SPD_0950	91	98.8336	0.920739	-0.787972	1483.33	1561.45	0.949974
SPD_0879	SPD_0954	10	13.0579	0.765819	-0.846231	116	189.05	0.613596
SPD_0879	SPD_0955	21	16.2338	1.2936	1.18295	286	248.828	1.14939
SPD_0879	SPD_0956	15	11.4133	1.31426	1.06168	205.667	182.605	1.12629
SPD_0879	SPD_0969	18	13.5451	1.32889	1.21044	280.333	208.455	1.34481
SPD_0879	SPD_0974	10	14.4856	0.690341	-1.17856	176	243.529	0.722707
SPD_0879	SPD_0975	9	12.7041	0.708433	-1.03923	199.333	210.663	0.94622
SPD_0879	SPD_0981	8	8.07753	0.990401	-0.0272803	120	128.217	0.935912
SPD_0879	SPD_0982	8	12.59	0.635423	-1.29361	84	170.802	0.491797
SPD_0879	SPD_0984	12	7.18547	1.67004	1.79608	158	107.8	1.46568
SPD_0879	SPD_0985	4	5.53548	0.722611	-0.65263	44	89.8726	0.489582
SPD_0879	SPD_0988	21	25.8507	0.812356	-0.954048	260	412.38	0.630487
SPD_0879	SPD_0995	22	30.3499	0.72488	-1.51566	391	500.857	0.780663
SPD_0879	SPD_0996	14	11.7066	1.1959	0.670279	194	175.317	1.10657
SPD_0879	SPD_0998	14	16.3715	0.855145	-0.586109	124	246.911	0.502206
SPD_0879	SPD_0999	15	17.8432	0.840657	-0.673083	217	276.95	0.783536
SPD_0879	SPD_1000	39	45.3447	0.860078	-0.942213	581.667	820.489	0.708927
SPD_0879	SPD_1002	57	68.4033	0.833293	-1.37877	899.667	1142.68	0.78733
SPD_0879	SPD_1004	7	12.1319	0.576991	-1.47338	185.667	203.409	0.912775
SPD_0879	SPD_1005	51	45.829	1.11283	0.763836	704.667	747.086	0.943221
SPD_0879	SPD_1006	33	40.8338	0.808153	-1.22593	707.667	703.952	1.00528
SPD_0879	SPD_1007	78	82.0773	0.950323	-0.450056	1163.33	1386.18	0.839239
SPD_0879	SPD_1008	53	52.7641	1.00447	0.0324705	952.667	887.346	1.07361
SPD_0879	SPD_1010	16	29.3447	0.545244	-2.46345	295	487.477	0.605156
SPD_0879	SPD_1011	20	31.4627	0.635673	-2.04357	424	503.532	0.842052
SPD_0879	SPD_1013	6	7.94512	0.755181	-0.690074	86	138.259	0.622023
SPD_0879	SPD_1017	3	5.87317	0.510798	-1.18556	42	87.2395	0.481433
SPD_0879	SPD_1018	236	222.947	1.05855	0.87418	3600.33	3571.43	1.00809
SPD_0879	SPD_1020	11	15.5931	0.705441	-1.16316	108	222.986	0.484335
SPD_0879	SPD_1021	34	34.4345	0.987383	-0.0740388	459.333	524.206	0.876246
SPD_0879	SPD_1022	7	5.22616	1.33942	0.775932	49	83.7798	0.584867
SPD_0879	SPD_1024	21	23.1074	0.9088	-0.438399	391.333	368.273	1.06262
SPD_0879	SPD_1025	23	34.595	0.664837	-1.97134	323.333	564.033	0.573253
SPD_0879	SPD_1026	16	15.2048	1.0523	0.203919	181	250.788	0.721724
SPD_0879	SPD_1027	11	11.782	0.93363	-0.227816	279	184.621	1.5112
SPD_0879	SPD_1028	18	20.4085	0.881986	-0.533138	365	328.046	1.11265
SPD_0879	SPD_1029	25	28.6884	0.871431	-0.688636	379.333	443.104	0.856082
SPD_0879	SPD_1030	11	10.4753	1.05008	0.162101	147.333	118.154	1.24696
SPD_0879	SPD_1031	9	11.5259	0.780852	-0.744002	99	192.195	0.515101
SPD_0879	SPD_1032	12	12.5379	0.957099	-0.151906	152	193.287	0.786397
SPD_0879	SPD_1033	62	61.5555	1.00722	0.0566607	837	1048.61	0.798199
SPD_0879	SPD_1034	15	23.9173	0.627161	-1.82338	144.667	395.468	0.365811
SPD_0879	SPD_1036	10	11.4461	0.873658	-0.427442	181.333	193.815	0.9356
SPD_0879	SPD_1037	1	6.01025	0.166383	-2.04368	16	96.8191	0.165257
SPD_0879	SPD_1038	87	82.9096	1.04934	0.449224	1277.33	1356.09	0.941924
SPD_0879	SPD_1044	13	7.8023	1.66617	1.8608	169.333	99.6884	1.69863
SPD_0879	SPD_1045	10	10.0186	0.998143	-0.00587871	113	160.244	0.705174
SPD_0879	SPD_1046	44	46.0281	0.955937	-0.298941	627.667	731.454	0.858109
SPD_0879	SPD_1047	63	57.5506	1.09469	0.718329	1019.33	928.672	1.09763
SPD_0879	SPD_1049	19	19.2944	0.98474	-0.0670281	171	290.075	0.589503
SPD_0879	SPD_1050	69	70.5888	0.977493	-0.189099	947.333	1175.28	0.806047
SPD_0879	SPD_1051	23	15.2156	1.51161	1.99564	388.333	238.311	1.62952
SPD_0879	SPD_1052	14	17.535	0.798404	-0.84418	135	253.468	0.532612
SPD_0879	SPD_1053	10	10.2476	0.975834	-0.0773604	137	149.834	0.914344
SPD_0879	SPD_1060	14	14.8025	0.945783	-0.208593	129	179.877	0.717155
SPD_0879	SPD_1061	11	14.323	0.767996	-0.878036	96	217.911	0.440548
SPD_0879	SPD_1062	8	5.48966	1.45728	1.07142	93	79.8345	1.16491
SPD_0879	SPD_1071	204	222.807	0.91559	-1.25997	3083.67	3265.48	0.944323
SPD_0879	SPD_1072	6	8.94522	0.670749	-0.984741	107	125.264	0.854196
SPD_0879	SPD_1073	15	20.9366	0.716449	-1.29743	227	339.369	0.668889
SPD_0879	SPD_1075	19	16.0273	1.18548	0.742553	215.667	246.941	0.873352
SPD_0879	SPD_1079	78	78.1624	0.997922	-0.0183716	1073.67	1252.84	0.856988
SPD_0879	SPD_1080	25	25.6558	0.974437	-0.129482	566.667	385.674	1.46929
SPD_0879	SPD_1086	13	17.2614	0.753126	-1.02568	195	260.191	0.749449
SPD_0879	SPD_1091	19	20.4853	0.927496	-0.328159	330	327.858	1.00653
SPD_0879	SPD_1092	5	9.15002	0.546447	-1.37195	46	142.801	0.322126
SPD_0879	SPD_1093	5	5.20083	0.961385	-0.0880627	80	79.2201	1.00984
SPD_0879	SPD_1094	17	9.20815	1.84619	2.56776	274.333	143.876	1.90674
SPD_0879	SPD_1095	15	21.2476	0.705961	-1.35538	261	336.923	0.774657
SPD_0879	SPD_1097	20	23.745	0.842282	-0.768544	371	379.53	0.977525
SPD_0879	SPD_1098	9	8.68769	1.03595	0.105958	99	89.0694	1.11149
SPD_0879	SPD_1102	5	8.25543	0.605662	-1.13302	55	138.668	0.396632
SPD_0879	SPD_1103	21	18.2067	1.15342	0.65464	270	269.222	1.00289
SPD_0879	SPD_1107	10	11.2668	0.887567	-0.377392	112	167.008	0.670626
SPD_0879	SPD_1108	37	38.9199	0.950671	-0.307743	702	636.602	1.10273
SPD_0879	SPD_1109	72	94.7534	0.759868	-2.33748	1101.33	1489.43	0.739434
SPD_0879	SPD_1111	11	11.2446	0.978249	-0.072936	93	181.804	0.51154
SPD_0879	SPD_1113	3	5.32996	0.562856	-1.00922	22	77.2657	0.284732
SPD_0879	SPD_1115	33	32.0555	1.02946	0.166816	615.667	538.739	1.14279
SPD_0879	SPD_1117	11	11.09	0.991888	-0.0270131	169	187.66	0.900565
SPD_0879	SPD_1119	12	12.8889	0.931034	-0.247597	112.667	198.663	0.567126
SPD_0879	SPD_1121	36	43.9981	0.818217	-1.20579	545.333	777.757	0.701162
SPD_0879	SPD_1131	18	13.9852	1.28708	1.07358	187.333	123.615	1.51546
SPD_0879	SPD_1132	9	6.721	1.33909	0.879079	108	67.8117	1.59265
SPD_0879	SPD_1135	2	7.24844	0.275922	-1.94943	27	107.321	0.251581
SPD_0879	SPD_1137	37	34.6834	1.06679	0.393358	580	539.191	1.07569
SPD_0879	SPD_1138	25	23.9079	1.04568	0.22336	336.333	345.431	0.973664
SPD_0879	SPD_1139	18	15.1825	1.18558	0.723088	319	249.415	1.27899
SPD_0879	SPD_1140	3	5.26151	0.570178	-0.985925	36	74.6471	0.482269
SPD_0879	SPD_1141	10	7.79884	1.28224	0.788202	109	84.2583	1.29364
SPD_0879	SPD_1144	16	10.9634	1.4594	1.52111	260	160.757	1.61735
SPD_0879	SPD_1145	15	20.91	0.71736	-1.29244	180.667	306.761	0.58895
SPD_0879	SPD_1146	17	14.7371	1.15355	0.589467	321	212.233	1.51249
SPD_0879	SPD_1149	7	13.7272	0.509937	-1.8157	100	207.439	0.48207
SPD_0879	SPD_1150	9	5.50114	1.63603	1.49177	102	80.9172	1.26055
SPD_0879	SPD_1155	3	6.08555	0.492971	-1.25079	22	93.4098	0.235521
SPD_0879	SPD_1156	18	17.2393	1.04412	0.183207	161	261.915	0.614703
SPD_0879	SPD_1158	7	9.23562	0.757935	-0.735639	94.6667	115.904	0.816765
SPD_0879	SPD_1159	12	10.1443	1.18293	0.582633	206	162.877	1.26476
SPD_0879	SPD_1160	34	34.3996	0.988384	-0.0681319	540.333	520.753	1.0376
SPD_0879	SPD_1161	11	13.3903	0.821487	-0.653229	159.667	217.804	0.733074
SPD_0879	SPD_1164	14	12.321	1.13627	0.478318	191	197.357	0.96779
SPD_0879	SPD_1165	26	28.5241	0.91151	-0.472605	350	454.464	0.770138
SPD_0879	SPD_1166	115	144.031	0.79844	-2.41898	1493	2215.95	0.673752
SPD_0879	SPD_1167	148	184.763	0.801025	-2.70463	1951.67	2931.39	0.665782
SPD_0879	SPD_1168	42	47.5032	0.884151	-0.798458	650.667	735.706	0.884411
SPD_0879	SPD_1169	79	109.024	0.724612	-2.87545	1241.67	1716.59	0.723334
SPD_0879	SPD_1170	100	94.6018	1.05706	0.555013	1363.67	1429.73	0.95379
SPD_0879	SPD_1171	18	18.406	0.977943	-0.0946286	193	290.204	0.665048
SPD_0879	SPD_1175	140	131.575	1.06403	0.734453	2020.33	1978.28	1.02126
SPD_0879	SPD_1176	52	50.0804	1.03833	0.27125	720.333	753.366	0.956154
SPD_0879	SPD_1177	87	110.287	0.788848	-2.21747	1295.67	1589.01	0.815395
SPD_0879	SPD_1178	131	132.192	0.990984	-0.103664	1700	1881.89	0.903348
SPD_0879	SPD_1179	188	202.545	0.928191	-1.02197	2243.67	2995.88	0.748917
SPD_0879	SPD_1180	16	24.7654	0.646063	-1.76136	191	373.19	0.511803
SPD_0879	SPD_1182	8	7.80385	1.02514	0.0702174	131	108.836	1.20365
SPD_0879	SPD_1183	2	5.52616	0.361915	-1.5	18	82.5332	0.218094
SPD_0879	SPD_1184	7	8.79721	0.795707	-0.605936	96	122.479	0.783811
SPD_0879	SPD_1190	27	19.6274	1.37563	1.66413	259.333	254.771	1.01791
SPD_0879	SPD_1191	13	17.6428	0.736842	-1.10535	101.667	226.039	0.449774
SPD_0879	SPD_1192	19	20.6176	0.921541	-0.356254	178	272.315	0.653654
SPD_0879	SPD_1193	9	6.76507	1.33036	0.859267	152.333	89.3587	1.70474
SPD_0879	SPD_1202	30	36.2242	0.828175	-1.03416	467	503.106	0.928234
SPD_0879	SPD_1203	8	15.0767	0.53062	-1.82254	101	206.621	0.488817
SPD_0879	SPD_1204	18	14.4311	1.2473	0.939459	265	187.016	1.41699
SPD_0879	SPD_1205	12	20.2583	0.592349	-1.8348	138.333	270.627	0.511158
SPD_0879	SPD_1207	18	16.363	1.10004	0.404682	194.667	210.711	0.923854
SPD_0879	SPD_1208	18	13.471	1.3362	1.23395	160	174.068	0.919179
SPD_0879	SPD_1209	11	10.622	1.03558	0.115976	94	135.871	0.691835
SPD_0879	SPD_1210	9	8.24647	1.09138	0.262402	100	103.09	0.970025
SPD_0879	SPD_1211	5	5.06512	0.987143	-0.0289355	108	60.5841	1.78265
SPD_0879	SPD_1212	13	11.6051	1.1202	0.409471	148.333	136.379	1.08766
SPD_0879	SPD_1213	49	57.2586	0.855767	-1.0914	596.667	768.173	0.776735
SPD_0879	SPD_1214	9	9.93938	0.905489	-0.297963	90	137.758	0.653317
SPD_0879	SPD_1215	25	20.1488	1.24077	1.08074	571	291.241	1.96057
SPD_0879	SPD_1217	6	6.27823	0.955684	-0.111041	87.3333	87.267	1.00076
SPD_0879	SPD_1218	12	18.6126	0.644726	-1.53273	216	263.061	0.821103
SPD_0879	SPD_1219	4	5.20099	0.769085	-0.526618	157	66.8996	2.3468
SPD_0879	SPD_1220	5	6.86779	0.728036	-0.712722	67	94.1938	0.7113
SPD_0879	SPD_1223	20	25.5257	0.783523	-1.09371	380.667	339.74	1.12046
SPD_0879	SPD_1224	11	13.8253	0.795641	-0.759858	161.333	185.971	0.867519
SPD_0879	SPD_1225	42	41.3217	1.01641	0.105513	478.667	530.402	0.90246
SPD_0879	SPD_1226	17	10.629	1.5994	1.95417	247.333	127.191	1.94458
SPD_0879	SPD_1228	14	12.5283	1.11747	0.415802	141	144.434	0.976222
SPD_0879	SPD_1229	9	7.70716	1.16774	0.465689	87	87.9834	0.988822
SPD_0879	SPD_1230	8	7.04996	1.13476	0.357805	66	78.8436	0.8371
SPD_0879	SPD_1231	13	8.19681	1.58598	1.67767	202	94.3983	2.13987
SPD_0879	SPD_1232	18	20.0803	0.896403	-0.464228	296.667	223.456	1.32763
SPD_0879	SPD_1233	6	8.0772	0.742832	-0.730882	70	92.6338	0.755664
SPD_0879	SPD_1237	13	9.70465	1.33956	1.05782	247	128.876	1.91657
SPD_0879	SPD_1238	12	13.3203	0.90088	-0.361758	161	161.18	0.998883
SPD_0879	SPD_1239	17	18.6804	0.910046	-0.388789	219	233.124	0.939415
SPD_0879	SPD_1240	21	11.6147	1.80805	2.75386	173.333	136.593	1.26897
SPD_0879	SPD_1241	5	9.14793	0.546571	-1.37142	134.667	121.589	1.10755
SPD_0879	SPD_1248	26	24.1993	1.07441	0.366047	306.667	319.439	0.960017
SPD_0879	SPD_1249	6	16.3818	0.36626	-2.56503	100	216.983	0.460866
SPD_0879	SPD_1252	21	32.199	0.652193	-1.9736	274	438.717	0.624548
SPD_0879	SPD_1254	69	57.7457	1.19489	1.48102	882.667	751.115	1.17514
SPD_0879	SPD_1255	24	18.1418	1.32291	1.37538	216	224.54	0.961968
SPD_0879	SPD_1256	3	9.35995	0.320514	-2.07882	18	126.627	0.14215
SPD_0879	SPD_1258	18	23.5644	0.763864	-1.14628	278	315.641	0.880749
SPD_0879	SPD_1260	60	58.2117	1.03072	0.234383	1024	784.185	1.30581
SPD_0879	SPD_1261	5	6.02417	0.82999	-0.417274	105	81.1401	1.29406
SPD_0879	SPD_1262	41	52.7154	0.777762	-1.61357	455	672.048	0.677035
SPD_0879	SPD_1263	96	92.5012	1.03782	0.36379	1245.33	1239.88	1.0044
SPD_0879	SPD_1264	100	108.059	0.925423	-0.775232	1178.33	1421.15	0.829143
SPD_0879	SPD_1265	70	66.9348	1.04579	0.374659	1144.67	923.969	1.23886
SPD_0879	SPD_1266	61	68.8627	0.88582	-0.947506	848.667	972.776	0.872417
SPD_0879	SPD_1267	64	81.1737	0.788432	-1.90615	770.667	1126.56	0.684091
SPD_0879	SPD_1268	5	10.9787	0.455426	-1.8044	46	143.129	0.321389
SPD_0879	SPD_1271	10	9.07961	1.10137	0.305448	189	126.567	1.49328
SPD_0879	SPD_1272	6	9.50754	0.631078	-1.13754	96	113.432	0.846325
SPD_0879	SPD_1273	4	9.7403	0.410665	-1.83928	134.333	126.625	1.06088
SPD_0879	SPD_1275	20	17.9737	1.11274	0.477945	340	236.685	1.43651
SPD_0879	SPD_1276	43	36.9356	1.16419	0.997858	734	461.885	1.58914
SPD_0879	SPD_1277	27	28.5148	0.946877	-0.283672	428.333	366.952	1.16727
SPD_0879	SPD_1278	30	24.5116	1.22391	1.10856	380	318.437	1.19333
SPD_0879	SPD_1279	34	26.8114	1.26812	1.38831	346	341.315	1.01373
SPD_0879	SPD_1281	5	6.83157	0.731896	-0.700751	95	82.5115	1.15135
SPD_0879	SPD_1282	10	13.2933	0.752259	-0.903262	125	169.463	0.737625
SPD_0879	SPD_1292	10	9.80457	1.01993	0.0624146	141.667	112.109	1.26366
SPD_0879	SPD_1293	14	9.837	1.4232	1.32732	218.333	122.52	1.78202
SPD_0879	SPD_1294	15	15.0164	0.99891	-0.00422233	177.667	205.327	0.865287
SPD_0879	SPD_1296	19	19.7531	0.961876	-0.16944	251	243.039	1.03276
SPD_0879	SPD_1297	18	14.6544	1.2283	0.873944	249.667	178.523	1.39851
SPD_0879	SPD_1298	12	12.7927	0.938037	-0.221622	163	143.004	1.13983
SPD_0879	SPD_1299	16	11.1221	1.43858	1.46265	306.667	142.65	2.14979
SPD_0879	SPD_1300	5	9.14457	0.546773	-1.37056	41.6667	123.392	0.337676
SPD_0879	SPD_1301	9	6.15058	1.46328	1.14894	170	77.314	2.19883
SPD_0879	SPD_1302	40	39.3493	1.01654	0.103729	538	517.087	1.04044
SPD_0879	SPD_1306	11	9.27226	1.18633	0.567394	138	99.4491	1.38764
SPD_0879	SPD_1308	30	23.7627	1.26248	1.27953	358.667	317.643	1.12915
SPD_0879	SPD_1309	34	36.7621	0.924866	-0.455549	508.333	459.754	1.10566
SPD_0879	SPD_1310	14	15.3557	0.911711	-0.345972	191	196.675	0.971145
SPD_0879	SPD_1311	10	9.36991	1.06725	0.205841	93	110.327	0.84295
SPD_0879	SPD_1321	17	12.9208	1.31571	1.13484	239	170.127	1.40484
SPD_0879	SPD_1322	27	22.8637	1.18091	0.865045	491	275.293	1.78355
SPD_0879	SPD_1323	17	19.501	0.871752	-0.566341	250	247.811	1.00884
SPD_0879	SPD_1324	3	6.03882	0.496786	-1.2366	28	78.6117	0.356181
SPD_0879	SPD_1328	25	20.7285	1.20607	0.938203	405	259.478	1.56082
SPD_0879	SPD_1330	20	27.3909	0.730169	-1.4122	539.667	348.65	1.54787
SPD_0879	SPD_1331	22	18.7125	1.17568	0.75997	232.667	223.628	1.04042
SPD_0879	SPD_1332	23	21.6914	1.06033	0.280962	264.333	263.819	1.00195
SPD_0879	SPD_1350	5	6.29404	0.794403	-0.5158	64	76.2332	0.839529
SPD_0879	SPD_1351	32	27.7564	1.15289	0.805483	365.333	292.187	1.25034
SPD_0879	SPD_1352	16	14.5204	1.1019	0.3883	213	162.872	1.30778
SPD_0879	SPD_1353	40	25.2201	1.58604	2.94306	547.333	277.192	1.97457
SPD_0879	SPD_1355	22	20.6408	1.06585	0.29917	391.333	237.825	1.64547
SPD_0879	SPD_1357	77	67.4449	1.14167	1.16348	968.333	775	1.24946
SPD_0879	SPD_1362	11	12.2411	0.898609	-0.354739	104.333	123.335	0.845937
SPD_0879	SPD_1364	12	10.1597	1.18114	0.577368	173	112.536	1.53728
SPD_0879	SPD_1365	7	5.43563	1.2878	0.670988	91	49.6078	1.83439
SPD_0879	SPD_1367	23	16.8711	1.36328	1.49214	272	171.072	1.58997
SPD_0879	SPD_1372	11	5.89303	1.86661	2.10375	176	67.1335	2.62164
SPD_0879	SPD_1376	185	163.26	1.13316	1.70144	2466.33	1812.27	1.36091
SPD_0879	SPD_1377	42	45.8001	0.917029	-0.561513	603	528.103	1.14182
SPD_0879	SPD_1380	43	34.0477	1.26293	1.53422	382.667	399.342	0.958244
SPD_0879	SPD_1382	11	12.2128	0.900697	-0.347032	188	137.403	1.36823
SPD_0879	SPD_1384	23	20.3746	1.12886	0.581634	379	243.396	1.55714
SPD_0879	SPD_1385	6	8.11581	0.739298	-0.742694	161	99.2178	1.62269
SPD_0879	SPD_1388	4	6.24261	0.640758	-0.897575	62	64.0297	0.968301
SPD_0879	SPD_1396	18	7.86721	2.28798	3.61259	190.667	82.9278	2.29919
SPD_0879	SPD_1403	49	42.1028	1.16382	1.06296	573.667	442.616	1.29608
SPD_0879	SPD_1406	15	13.0385	1.15044	0.543208	225.667	149.972	1.50473
SPD_0879	SPD_1407	9	6.45068	1.3952	1.00374	169.667	70.1463	2.41875
SPD_0879	SPD_1408	26	20.4596	1.2708	1.22488	304.333	222.96	1.36497
SPD_0879	SPD_1411	9	12.8683	0.699394	-1.07834	101	138.005	0.731858
SPD_0879	SPD_1413	11	6.98392	1.57505	1.51968	71	53.0753	1.33772
SPD_0879	SPD_1414	36	32.954	1.09243	0.530616	536.667	342.284	1.5679
SPD_0879	SPD_1415	18	12.5036	1.43958	1.55438	241	122.801	1.96252
SPD_0879	SPD_1418	7	5.71636	1.22455	0.536886	53	45.7121	1.15943
SPD_0879	SPD_1423	15	15.9224	0.942067	-0.231168	116.333	149.552	0.77788
SPD_0879	SPD_1424	4	7.37694	0.54223	-1.24333	37.6667	70.9886	0.530601
SPD_0879	SPD_1425	17	14.7158	1.15522	0.595449	162	136.249	1.189
SPD_0879	SPD_1426	20	15.1436	1.32069	1.24796	243	169.475	1.43384
SPD_0879	SPD_1427	5	7.55951	0.661419	-0.930915	24	78.6227	0.305255
SPD_0879	SPD_1429	2	6.38269	0.313348	-1.73476	26	60.5175	0.429628
SPD_0879	SPD_1431	8	6.35044	1.25976	0.654586	95	55.5648	1.70972
SPD_0879	SPD_1434	8	6.82307	1.17249	0.450569	68	58.7162	1.15811
SPD_0879	SPD_1436	27	20.6767	1.30582	1.39059	382	206.259	1.85204
SPD_0879	SPD_1438	19	21.3311	0.890716	-0.504734	175.667	206.507	0.850657
SPD_0879	SPD_1440	31	24.0683	1.288	1.41293	396.333	269.679	1.46965
SPD_0879	SPD_1441	7	8.18341	0.855389	-0.413684	101	91.7704	1.10057
SPD_0879	SPD_1442	5	5.4269	0.921337	-0.183251	39	49.9478	0.780815
SPD_0879	SPD_1445	24	19.744	1.21556	0.957827	270.333	221.003	1.22321
SPD_0879	SPD_1446	7	6.12761	1.14237	0.352424	65	65.4648	0.992899
SPD_0879	SPD_1447	26	21.8022	1.19254	0.899018	275.333	225.723	1.21978
SPD_0879	SPD_1449	15	13.6165	1.1016	0.374928	190.333	152.127	1.25115
SPD_0879	SPD_1452	14	11.7933	1.18712	0.64259	122	119.456	1.0213
SPD_0879	SPD_1454	6	7.86098	0.763264	-0.663748	152	80.887	1.87916
SPD_0879	SPD_1458	22	20.5779	1.06911	0.313502	188	223.208	0.842263
SPD_0879	SPD_1459	16	10.7188	1.49271	1.6131	162.667	113.957	1.42743
SPD_0879	SPD_1460	20	17.547	1.1398	0.585594	193	165.24	1.168
SPD_0879	SPD_1465	97	90.7074	1.06937	0.660705	1350.67	1017.49	1.32745
SPD_0879	SPD_1466	18	16.8032	1.07122	0.291961	232	182.33	1.27242
SPD_0879	SPD_1467	50	56.6307	0.882913	-0.881121	490.667	606.703	0.808743
SPD_0879	SPD_1478	6	6.75297	0.888497	-0.289756	48.6667	63.5541	0.765752
SPD_0879	SPD_1481	15	9.25288	1.62112	1.88935	147	85.603	1.71723
SPD_0879	SPD_1487	31	29.9864	1.0338	0.1851	302.667	309.95	0.9765
SPD_0879	SPD_1488	24	22.7177	1.05644	0.26903	262	223.077	1.17448
SPD_0879	SPD_1491	41	43.0173	0.953105	-0.307571	456	417.492	1.09224
SPD_0879	SPD_1492	10	7.54568	1.32526	0.893472	75	72.3271	1.03696
SPD_0879	SPD_1493	18	18.5779	0.968891	-0.134087	264	188.758	1.39862
SPD_0879	SPD_1494	32	22.4151	1.42761	2.0245	249	224.776	1.10777
SPD_0879	SPD_1495	61	49.8922	1.22264	1.57258	510.333	483.305	1.05592
SPD_0879	SPD_1496	67	66.3739	1.00943	0.076847	873.333	623.17	1.40144
SPD_0879	SPD_1498	38	42.3863	0.896516	-0.673732	451.667	413.957	1.09109
SPD_0879	SPD_1499	168	153.46	1.09475	1.17373	1922.33	1492.81	1.28773
SPD_0879	SPD_1500	38	32.3265	1.17551	0.997866	451.333	318.325	1.41784
SPD_0879	SPD_1501	27	32.7089	0.825463	-0.998205	340	304.299	1.11732
SPD_0879	SPD_1502	27	28.2928	0.954307	-0.243047	267.667	271.199	0.986975
SPD_0879	SPD_1503	4	7.96603	0.502132	-1.40519	43	73.707	0.583391
SPD_0879	SPD_1504	83	71.5412	1.16017	1.35476	971.667	724.238	1.34164
SPD_0879	SPD_1505	3	5.53779	0.541732	-1.07842	22	52.3243	0.420454
SPD_0879	SPD_1506	6	5.788	1.03663	0.0881205	83.6667	56.0803	1.49191
SPD_0879	SPD_1510	11	12.01	0.915907	-0.291428	177	119.963	1.47545
SPD_0879	SPD_1511	7	11.9201	0.587242	-1.42507	89	124.355	0.715693
SPD_0879	SPD_1514	18	18.2967	0.983785	-0.0693583	204	180.21	1.13201
SPD_0879	SPD_1515	25	24.4535	1.02235	0.110509	237.667	230.247	1.03223
SPD_0879	SPD_1516	55	42.1844	1.3038	1.97317	518.333	393.604	1.31689
SPD_0879	SPD_1517	12	15.4657	0.775912	-0.881258	100	138.073	0.724257
SPD_0879	SPD_1518	33	38.24	0.862971	-0.847365	241.333	345.385	0.698738
SPD_0879	SPD_1525	11	7.49977	1.46671	1.27812	82	65.2783	1.25616
SPD_0879	SPD_1526	30	23.9967	1.25017	1.2255	353	236.885	1.49017
SPD_0879	SPD_1527	44	41.8777	1.05068	0.327962	437.333	441.988	0.989469
SPD_0879	SPD_1528	7	5.02711	1.39245	0.879922	53	53.0992	0.998131
SPD_0879	SPD_1530	8	8.58391	0.931977	-0.199297	75.3333	87.6067	0.859904
SPD_0879	SPD_1531	10	12.5885	0.794375	-0.729565	69	108.771	0.634359
SPD_0879	SPD_1532	21	13.7022	1.5326	1.97149	170	115.961	1.46601
SPD_0879	SPD_1535	5	5.42579	0.921525	-0.182795	33	46.0797	0.716151
SPD_0879	SPD_1540	17	13.0502	1.30267	1.09338	144	131.255	1.0971
SPD_0879	SPD_1541	14	10.0126	1.39824	1.26014	153.667	110.478	1.39093
SPD_0879	SPD_1544	10	13.6838	0.73079	-0.995853	65	136.383	0.476598
SPD_0879	SPD_1553	10	10.169	0.983383	-0.0529898	75	101.973	0.73549
SPD_0879	SPD_1554	5	6.03695	0.828233	-0.422035	38.3333	60.5066	0.63354
SPD_0879	SPD_1561	8	5.45479	1.4666	1.08977	92.6667	43.777	2.11679
SPD_0879	SPD_1562	6	12.4546	0.481751	-1.82895	47	102.776	0.457304
SPD_0879	SPD_1563	12	12.8144	0.936444	-0.227511	144.667	120.649	1.19907
SPD_0879	SPD_1564	3	8.34217	0.359619	-1.8496	19	79.2169	0.239848
SPD_0879	SPD_1566	13	10.685	1.21666	0.708207	91	80.8088	1.12612
SPD_0879	SPD_1568	11	11.0184	0.998331	-0.00553927	132	105.582	1.25021
SPD_0879	SPD_1570	9	11.7396	0.766639	-0.799566	62	108.209	0.572964
SPD_0879	SPD_1571	45	44.6389	1.00809	0.0540481	402	383.25	1.04892
SPD_0879	SPD_1573	14	11.363	1.23207	0.782281	129.333	95.2083	1.35842
SPD_0879	SPD_1574	5	5.60685	0.891767	-0.256283	39	47.4213	0.822415
SPD_0879	SPD_1575	19	19.4422	0.977254	-0.100295	210	181.637	1.15615
SPD_0879	SPD_1577	6	8.15458	0.735783	-0.754504	91	75.3353	1.20793
SPD_0879	SPD_1580	15	18.0257	0.832145	-0.712658	123	172.66	0.712381
SPD_0879	SPD_1582	28	26.3965	1.06075	0.312099	242.333	231.59	1.04639
SPD_0879	SPD_1583	39	35.2416	1.10665	0.633095	469.333	317.528	1.47808
SPD_0879	SPD_1584	35	41.0909	0.851771	-0.950182	342	374.908	0.912224
SPD_0879	SPD_1585	44	40.9705	1.07394	0.473302	355.667	364.58	0.975552
SPD_0879	SPD_1586	64	60.1146	1.06463	0.501125	530	572.286	0.92611
SPD_0879	SPD_1587	53	46.2022	1.14713	1.00009	456.333	423.502	1.07752
SPD_0879	SPD_1588	9	8.35731	1.0769	0.222314	91	70.4959	1.29085
SPD_0879	SPD_1592	14	11.0139	1.27112	0.89977	109	101.607	1.07276
SPD_0879	SPD_1595	34	34.0162	0.999524	-0.0027736	316	329.802	0.95815
SPD_0879	SPD_1597	29	30.8366	0.940442	-0.330729	357	322.789	1.10598
SPD_0879	SPD_1598	13	8.61163	1.50959	1.49541	192.333	86.2662	2.22953
SPD_0879	SPD_1599	10	5.36428	1.86418	2.00153	76	48.5816	1.56438
SPD_0879	SPD_1602	33	31.5987	1.04435	0.249291	309.333	296.929	1.04177
SPD_0879	SPD_1605	52	51.0576	1.01846	0.131887	476.333	487.664	0.976765
SPD_0879	SPD_1606	48	41.2286	1.16424	1.05457	417	383.971	1.08602
SPD_0879	SPD_1607	103	93.7537	1.09862	0.954933	970.667	880.063	1.10295
SPD_0879	SPD_1608	46	39.3423	1.16922	1.06143	422.667	370.435	1.141
SPD_0879	SPD_1609	34	36.4858	0.931869	-0.411535	260.333	322.249	0.807863
SPD_0879	SPD_1610	17	12.8451	1.32347	1.1593	163	103.764	1.57088
SPD_0879	SPD_1612	60	39.0254	1.53746	3.35752	539.333	347.482	1.55212
SPD_0879	SPD_1613	50	49.7546	1.00493	0.0347932	398	432.247	0.920769
SPD_0879	SPD_1614	25	15.5553	1.60717	2.3947	212	132.68	1.59782
SPD_0879	SPD_1615	28	23.0284	1.21589	1.03602	209	199.583	1.04719
SPD_0879	SPD_1616	10	10.6957	0.934955	-0.212724	76.6667	97.9538	0.782682
SPD_0879	SPD_1617	87	91.0793	0.955211	-0.427446	767.667	815.659	0.941161
SPD_0879	SPD_1621	13	16.185	0.803215	-0.791675	130.667	137.043	0.953473
SPD_0879	SPD_1622	23	18.1213	1.26923	1.14608	189	142.294	1.32823
SPD_0879	SPD_1624	7	7.22585	0.968744	-0.0840201	67	61.7093	1.08574
SPD_0879	SPD_1629	19	21.5833	0.880309	-0.556057	133.667	216.092	0.618563
SPD_0879	SPD_1630	26	22.0118	1.18118	0.850059	216	203.52	1.06132
SPD_0879	SPD_1631	18	16.9723	1.06055	0.249466	177	145.607	1.2156
SPD_0879	SPD_1632	4	5.14075	0.778097	-0.503126	43	41.8109	1.02844
SPD_0879	SPD_1634	17	18.4505	0.921383	-0.337691	135.667	123.066	1.10239
SPD_0879	SPD_1635	11	13.5615	0.811122	-0.695561	93	106.843	0.870436
SPD_0879	SPD_1636	24	16.3961	1.46377	1.87788	212	138.698	1.5285
SPD_0879	SPD_1637	7	8.61763	0.812288	-0.551043	97.3333	69.7833	1.39479
SPD_0879	SPD_1640	26	14.3266	1.81481	3.08409	215	131.154	1.63929
SPD_0879	SPD_1642	25	19.56	1.27812	1.23003	239	172.12	1.38857
SPD_0879	SPD_1643	12	6.62748	1.81064	2.08691	132.667	60.05	2.20927
SPD_0879	SPD_1644	15	11.8643	1.26429	0.910346	119	99.3666	1.19759
SPD_0879	SPD_1645	11	5.71319	1.92537	2.21184	79	43.7516	1.80565
SPD_0879	SPD_1647	8	7.44649	1.07433	0.202839	82	61.3409	1.33679
SPD_0879	SPD_1648	14	8.65018	1.61846	1.81898	222	75.9838	2.92167
SPD_0879	SPD_1649	8	7.27691	1.09937	0.268053	69.6667	68.461	1.01761
SPD_0879	SPD_1650	5	6.63213	0.753905	-0.633766	38	59.5172	0.63847
SPD_0879	SPD_1651	7	6.07483	1.1523	0.375366	132.667	62.3398	2.12812
SPD_0879	SPD_1652	7	7.59438	0.921734	-0.215685	64	74.5718	0.858234
SPD_0879	SPD_1660	12	8.08008	1.48513	1.37902	115	66.9029	1.71891
SPD_0879	SPD_1664	31	29.0192	1.06826	0.36771	349.333	339.761	1.02817
SPD_0879	SPD_1665	20	16.0988	1.24233	0.972311	163.333	176.942	0.923087
SPD_0879	SPD_1671	17	18.0385	0.942428	-0.244517	153	134.401	1.13838
SPD_0879	SPD_1673	27	29.0024	0.930958	-0.371819	207.667	233.327	0.890023
SPD_0879	SPD_1675	3	5.79278	0.517886	-1.16036	35	36.6619	0.95467
SPD_0879	SPD_1677	4	6.31388	0.633524	-0.92086	34	39.113	0.869275
SPD_0879	SPD_1678	2	5.92861	0.337347	-1.61347	6	32.8792	0.182486
SPD_0879	SPD_1679	5	5.51692	0.906303	-0.220077	26	35.4157	0.734137
SPD_0879	SPD_1704	17	19.0897	0.890532	-0.478284	179.333	153.96	1.1648
SPD_0879	SPD_1705	5	9.33405	0.535673	-1.4186	22	76.8868	0.286135
SPD_0879	SPD_1712	18	16.8285	1.06961	0.285567	161	155.029	1.03852
SPD_0879	SPD_1715	4	5.37811	0.743756	-0.59425	29.3333	44.5915	0.657824
SPD_0879	SPD_1718	8	6.37509	1.25488	0.643555	79	58.1964	1.35747
SPD_0879	SPD_1719	11	7.43065	1.48036	1.30941	69	58.1322	1.18695
SPD_0879	SPD_1720	15	13.0524	1.14921	0.53908	132	113.272	1.16533
SPD_0879	SPD_1721	9	10.6855	0.842263	-0.515621	110	93.277	1.17928
SPD_0879	SPD_1726	29	35.3433	0.820522	-1.067	245	296.862	0.8253
SPD_0879	SPD_1727	20	23.047	0.867792	-0.634695	177.667	189.653	0.9368
SPD_0879	SPD_1728	3	5.09188	0.589173	-0.927039	14	43.1554	0.324409
SPD_0879	SPD_1729	9	5.85519	1.5371	1.29964	79	47.8873	1.64971
SPD_0879	SPD_1732	34	29.0373	1.17091	0.920961	317	247.051	1.28314
SPD_0879	SPD_1733	5	5.48246	0.911999	-0.206052	35	45.7985	0.764217
SPD_0879	SPD_1734	24	25.6578	0.935387	-0.327285	168.667	219.403	0.768754
SPD_0879	SPD_1735	15	16.0653	0.933692	-0.265772	107.333	127.049	0.844821
SPD_0879	SPD_1736	15	16.6372	0.901592	-0.401395	101	143.856	0.702089
SPD_0879	SPD_1737	10	10.7938	0.926458	-0.241615	66	94.9398	0.695178
SPD_0879	SPD_1738	17	14.9541	1.13681	0.529052	152.667	122.633	1.24491
SPD_0879	SPD_1742	5	10.1681	0.491735	-1.62073	31	82.9267	0.373824
SPD_0879	SPD_1744	11	10.8981	1.00935	0.0308808	164.333	89.737	1.83128
SPD_0879	SPD_1745	10	15.3181	0.652824	-1.35879	66	113.667	0.580646
SPD_0879	SPD_1748	10	6.66213	1.50102	1.29319	88	56.5731	1.55551
SPD_0879	SPD_1749	122	135.479	0.900511	-1.158	982.333	1146.1	0.857109
SPD_0879	SPD_1750	39	35.2031	1.10786	0.639932	346.667	296.375	1.16969
SPD_0879	SPD_1751	46	48.3279	0.951832	-0.334859	492.333	431.87	1.14
SPD_0879	SPD_1752	175	166.253	1.05261	0.678379	1380.33	1382.24	0.99862
SPD_0879	SPD_1753	107	103.512	1.0337	0.342833	947.667	894.284	1.05969
SPD_0879	SPD_1754	16	15.3036	1.0455	0.178006	96	133.948	0.716696
SPD_0879	SPD_1755	10	10.6761	0.936675	-0.206908	83	99.3881	0.83511
SPD_0879	SPD_1756	6	5.26148	1.14036	0.321964	25	45.2128	0.552941
SPD_0879	SPD_1761	26	19.2277	1.35221	1.54444	191	160.703	1.18853
SPD_0879	SPD_1762	7	5.29073	1.32307	0.743107	64	42.2401	1.51515
SPD_0879	SPD_1764	6	9.76274	0.614581	-1.20426	48	75.393	0.636664
SPD_0879	SPD_1765	9	10.9458	0.822233	-0.588133	43	94.64	0.454353
SPD_0879	SPD_1768	12	13.0812	0.91735	-0.298927	120.333	117.667	1.02266
SPD_0879	SPD_1769	7	8.00561	0.874387	-0.355412	50	68.6143	0.728711
SPD_0879	SPD_1770	13	12.6036	1.03145	0.111652	126.667	113.669	1.11434
SPD_0879	SPD_1771	12	6.09105	1.97011	2.39422	81.6667	47.7652	1.70975
SPD_0879	SPD_1775	22	21.638	1.01673	0.0778307	184	187.761	0.97997
SPD_0879	SPD_1777	8	6.05268	1.32173	0.791522	87.6667	46.5362	1.88384
SPD_0879	SPD_1784	7	9.40898	0.743971	-0.785346	76.3333	92.2296	0.827645
SPD_0879	SPD_1785	35	43.1609	0.81092	-1.2422	261	375.787	0.694542
SPD_0879	SPD_1786	9	18.6477	0.482635	-2.23414	83.3333	167.322	0.498042
SPD_0879	SPD_1788	9	6.43402	1.39881	1.01161	87.3333	56.0692	1.5576
SPD_0879	SPD_1789	14	9.95251	1.40668	1.28298	109	100.788	1.08148
SPD_0879	SPD_1792	6	8.42748	0.711956	-0.836195	87	79.3971	1.09576
SPD_0879	SPD_1793	11	10.6729	1.03065	0.100119	85	94.8812	0.895857
SPD_0879	SPD_1794	10	13.801	0.724587	-1.02315	94	117.864	0.797528
SPD_0879	SPD_1796	7	7.34669	0.95281	-0.127906	47	52.5123	0.895028
SPD_0879	SPD_1798	4	5.28212	0.757272	-0.557857	33	43.6463	0.756078
SPD_0879	SPD_1799	20	19.2235	1.04039	0.177107	214.333	166.823	1.28479
SPD_0879	SPD_1800	6	14.5429	0.412573	-2.24016	46	135.793	0.338751
SPD_0879	SPD_1801	6	7.31236	0.820529	-0.485314	53	62.0419	0.854261
SPD_0879	SPD_1821	43	34.5253	1.24546	1.4423	312.667	274.75	1.138
SPD_0879	SPD_1822	13	13.1457	0.988918	-0.0401796	129.667	117.124	1.10709
SPD_0879	SPD_1824	10	15.2266	0.656747	-1.33942	85	133.104	0.638597
SPD_0879	SPD_1826	10	10.2406	0.976506	-0.0751846	81	85.7322	0.944803
SPD_0879	SPD_1827	28	22.6888	1.23409	1.11503	201.333	199.599	1.00869
SPD_0879	SPD_1828	9	8.74558	1.02909	0.0860309	103	83.4215	1.23469
SPD_0879	SPD_1830	46	42.0091	1.095	0.61575	364.333	382.7	0.952008
SPD_0879	SPD_1831	58	53.6411	1.08126	0.595159	429.333	498.443	0.861349
SPD_0879	SPD_1832	5	7.20262	0.694192	-0.820719	31	68.6024	0.451879
SPD_0879	SPD_1833	7	7.78161	0.899557	-0.280192	70	71.9789	0.972508
SPD_0879	SPD_1834	21	36.5759	0.574149	-2.57546	164	322.077	0.509195
SPD_0879	SPD_1835	8	5.8231	1.37384	0.902112	41	53.0756	0.772483
SPD_0879	SPD_1836	3	8.24103	0.364032	-1.82569	20	64.3067	0.31101
SPD_0879	SPD_1837	8	9.10894	0.878258	-0.36743	69	83.381	0.827526
SPD_0879	SPD_1840	11	19.1908	0.573191	-1.86974	80.3333	166.197	0.483361
SPD_0879	SPD_1841	62	50.7552	1.22155	1.57839	635.667	463.589	1.37119
SPD_0879	SPD_1842	14	11.1461	1.25605	0.854828	139	104.237	1.3335
SPD_0879	SPD_1843	27	20.4351	1.32125	1.45223	277	183.226	1.51179
SPD_0879	SPD_1844	11	8.62994	1.27463	0.80678	83.6667	76.6131	1.09207
SPD_0879	SPD_1845	11	11.711	0.939287	-0.207769	64	91.8416	0.696852
SPD_0879	SPD_1847	16	18.8779	0.847551	-0.662373	100.333	155.967	0.6433
SPD_0879	SPD_1848	6	7.18703	0.834837	-0.44278	48	69.1821	0.693822
SPD_0879	SPD_1850	7	8.35795	0.837526	-0.469714	56.3333	78.3581	0.718921
SPD_0879	SPD_1854	10	5.67643	1.76167	1.8147	57	36.7458	1.5512
SPD_0879	SPD_1855	7	7.03714	0.994722	-0.0140003	47	68.7535	0.683601
SPD_0879	SPD_1864	9	8.11543	1.109	0.31051	54.6667	75.6093	0.723015
SPD_0879	SPD_1865	15	14.2828	1.05021	0.189774	169	132.281	1.27758
SPD_0879	SPD_1866	26	24.9107	1.04373	0.218257	211	172.195	1.22535
SPD_0879	SPD_1867	30	25.2758	1.18691	0.939669	289.333	217.007	1.33329
SPD_0879	SPD_1868	23	20.7468	1.1086	0.494672	158.667	198.359	0.799895
SPD_0879	SPD_1869	32	26.7844	1.19472	1.00777	294	254.696	1.15432
SPD_0879	SPD_1874	7	7.32746	0.955311	-0.120969	43	58.7742	0.731614
SPD_0879	SPD_1875	28	29.505	0.948991	-0.277073	313.667	270.589	1.1592
SPD_0879	SPD_1876	12	14.6243	0.82055	-0.686247	71.6667	88.9918	0.805317
SPD_0879	SPD_1878	4	5.14479	0.777485	-0.504711	23	38.5036	0.597347
SPD_0879	SPD_1899	6	5.17305	1.15986	0.363584	77.3333	43.9938	1.75782
SPD_0879	SPD_1900	25	27.1046	0.922353	-0.404244	174.667	210.862	0.828345
SPD_0879	SPD_1902	5	5.61455	0.890544	-0.259357	43	42.3028	1.01648
SPD_0879	SPD_1903	48	43.2459	1.10993	0.722922	480.333	413.561	1.16146
SPD_0879	SPD_1907	5	7.14857	0.699441	-0.8036	25	61.1861	0.40859
SPD_0879	SPD_1908	6	6.55113	0.915872	-0.215326	66	57.7696	1.14247
SPD_0879	SPD_1909	12	13.6121	0.881566	-0.436958	62	115.837	0.535236
SPD_0879	SPD_1910	11	11.0324	0.997062	-0.00975743	88	90.5302	0.972051
SPD_0879	SPD_1911	13	26.7758	0.485513	-2.66223	100.333	232.675	0.431216
SPD_0879	SPD_1912	46	55.149	0.834104	-1.23198	396.667	472.043	0.840319
SPD_0879	SPD_1913	24	26.1234	0.918718	-0.415439	217	225.801	0.961023
SPD_0879	SPD_1914	28	33.5604	0.834318	-0.959818	250	315.099	0.793401
SPD_0879	SPD_1916	14	21.5923	0.64838	-1.63389	119	187.623	0.634251
SPD_0879	SPD_1920	28	26.9654	1.03837	0.19924	233.333	251.753	0.926834
SPD_0879	SPD_1921	12	12.4597	0.963104	-0.130238	80	115.218	0.694339
SPD_0879	SPD_1922	10	10.027	0.997304	-0.00853593	83	94.9721	0.873941
SPD_0879	SPD_1923	2	5.37355	0.372193	-1.45531	14	44.8335	0.312267
SPD_0879	SPD_1924	9	8.78358	1.02464	0.0730234	48	79.6507	0.602631
SPD_0879	SPD_1925	31	27.0745	1.14499	0.754428	349.333	208.334	1.6768
SPD_0879	SPD_1927	58	59.4975	0.974831	-0.19414	605.333	560.105	1.08075
SPD_0879	SPD_1928	8	8.44077	0.947781	-0.151713	59	79.8958	0.738462
SPD_0879	SPD_1929	17	20.5957	0.825413	-0.79232	154.333	186.523	0.827423
SPD_0879	SPD_1930	8	9.7744	0.818465	-0.567552	57	84.3794	0.675521
SPD_0879	SPD_1931	34	32.0096	1.06218	0.3518	214.333	291.374	0.735595
SPD_0879	SPD_1932	10	12.1322	0.824253	-0.612149	105	108.027	0.971983
SPD_0879	SPD_1934	37	45.4422	0.814221	-1.25235	330.667	388.677	0.85075
SPD_0879	SPD_1935	22	24.7494	0.888912	-0.55265	149	211.372	0.704919
SPD_0879	SPD_1936	17	15.6644	1.08526	0.337456	165.333	137.823	1.1996
SPD_0879	SPD_1937	23	19.4384	1.18322	0.80781	151.333	167.915	0.901249
SPD_0879	SPD_1938	8	10.3969	0.769457	-0.743369	54	78.8148	0.68515
SPD_0879	SPD_1940	7	8.30968	0.842391	-0.454332	60.6667	80.8077	0.750753
SPD_0879	SPD_1944	17	14.2764	1.19078	0.720828	169	126.574	1.33519
SPD_0879	SPD_1945	24	22.1247	1.08476	0.398687	277	208.11	1.33102
SPD_0879	SPD_1946	5	6.7943	0.735911	-0.68837	36	64.7579	0.555917
SPD_0879	SPD_1948	5	9.13385	0.547414	-1.36782	26.6667	66.404	0.401582
SPD_0879	SPD_1951	38	42.4291	0.895612	-0.67996	412.333	410.639	1.00413
SPD_0879	SPD_1952	50	51.8902	0.963573	-0.2624	444	484.105	0.917156
SPD_0879	SPD_1956	38	34.2838	1.10839	0.634676	470.333	299.566	1.57005
SPD_0879	SPD_1957	24	27.3481	0.877575	-0.640228	197	250.572	0.786201
SPD_0879	SPD_1958	39	37.8041	1.03163	0.194495	304.667	338.603	0.899775
SPD_0879	SPD_1959	102	85.042	1.19941	1.8389	910.333	765.118	1.18979
SPD_0879	SPD_1960	12	14.9425	0.803077	-0.761216	76	131.349	0.578612
SPD_0879	SPD_1961	83	89.6461	0.925863	-0.701941	644	775.523	0.830408
SPD_0879	SPD_1962	11	17.7246	0.620606	-1.59727	58	163.62	0.354481
SPD_0879	SPD_1965	37	28.6921	1.28955	1.55099	345.667	251.397	1.37498
SPD_0879	SPD_1966	9	7.39294	1.21738	0.59105	56	56.4621	0.991815
SPD_0879	SPD_1969	45	43.0743	1.04471	0.293417	364.333	387.489	0.940243
SPD_0879	SPD_1970	11	14.5978	0.753536	-0.941666	112.333	128.838	0.871897
SPD_0879	SPD_1971	46	50.9711	0.902472	-0.696295	357.333	442.266	0.807961
SPD_0879	SPD_1972	35	35.5067	0.985731	-0.0850265	356.667	324.433	1.09935
SPD_0879	SPD_1973	44	47.6634	0.92314	-0.530631	365	453.715	0.804469
SPD_0879	SPD_1974	11	13.0613	0.842185	-0.570351	72.3333	122.335	0.591273
SPD_0879	SPD_1976	15	11.8988	1.26063	0.89903	127	103.072	1.23215
SPD_0879	SPD_1977	16	13.6152	1.17516	0.646323	108.667	122.96	0.883758
SPD_0879	SPD_1978	42	53.5996	0.783588	-1.58439	388	505.965	0.766851
SPD_0879	SPD_1979	33	29.7694	1.10852	0.592112	299.667	267.358	1.12085
SPD_0879	SPD_1981	16	10.1637	1.57424	1.8307	221.333	98.0821	2.25661
SPD_0879	SPD_1984	4	8.4742	0.472021	-1.53697	30	69.47	0.431841
SPD_0879	SPD_1985	32	43.9995	0.727281	-1.80901	302	399.939	0.755114
SPD_0879	SPD_1986	45	50.4343	0.89225	-0.765206	401.667	465.187	0.863451
SPD_0879	SPD_1987	186	211.068	0.881233	-1.72546	1658.67	1854.26	0.894516
SPD_0879	SPD_1988	94	108.454	0.86673	-1.38789	784.333	938.8	0.835464
SPD_0879	SPD_1989	34	40.4929	0.839653	-1.02035	298	353.271	0.843545
SPD_0879	SPD_1990	20	22.5469	0.887039	-0.536377	130.333	192.711	0.676314
SPD_0879	SPD_1991	12	18.715	0.641195	-1.55222	143	157.672	0.906946
SPD_0879	SPD_1992	12	12.9162	0.929069	-0.254918	126.333	115.677	1.09212
SPD_0879	SPD_1993	26	33.2655	0.78159	-1.25971	273	288.779	0.94536
SPD_0879	SPD_1994	20	28.1812	0.709694	-1.54112	113.667	237.975	0.477642
SPD_0879	SPD_1995	33	34.2545	0.963377	-0.214345	275	285.964	0.961659
SPD_0879	SPD_1996	19	19.1114	0.994169	-0.0254899	133.333	171.052	0.779488
SPD_0879	SPD_1997	28	27.9943	1.0002	0.00108067	263	259.988	1.01158
SPD_0879	SPD_2002	25	17.8629	1.39955	1.68866	254.333	111.192	2.28734
SPD_0879	SPD_2004	27	21.8892	1.23349	1.09239	283.333	140.862	2.01142
SPD_0879	SPD_2005	21	15.4341	1.36062	1.41675	155	95.7595	1.61864
SPD_0879	SPD_2007	55	36.3234	1.51417	3.09887	448.333	235.653	1.90251
SPD_0879	SPD_2009	42	23.5252	1.78532	3.80903	361.333	166.915	2.16477
SPD_0879	SPD_2011	10	8.44685	1.18387	0.534398	94	57.1496	1.64481
SPD_0879	SPD_2012	9	7.85017	1.14647	0.410386	41	43.9182	0.933554
SPD_0879	SPD_2013	32	24.0765	1.3291	1.61481	200.333	149.097	1.34365
SPD_0879	SPD_2014	43	24.8069	1.73339	3.65274	328.667	153.81	2.13683
SPD_0879	SPD_2017	11	9.61583	1.14395	0.446372	63	67.1406	0.93833
SPD_0879	SPD_2018	8	6.67134	1.19916	0.514406	56	37.4909	1.49369
SPD_0879	SPD_2019	18	18.7512	0.959941	-0.173467	122.333	112.642	1.08604
SPD_0879	SPD_2020	7	7.2828	0.961169	-0.104792	33	43.6251	0.756445
SPD_0879	SPD_2022	2	6.07056	0.329459	-1.65211	16	34.6289	0.462041
SPD_0879	SPD_2028	8	15.1087	0.529498	-1.82884	42	113.888	0.368783
SPD_0879	SPD_2037	1	5.37015	0.186215	-1.88583	6	38.6129	0.155389
SPD_0879	SPD_2050	3	5.97626	0.501987	-1.21746	13	49.2636	0.263886
SPD_0879	SPD_2058	5	23.5988	0.211875	-3.8286	21	137.325	0.152922
SPD_0879	SPD_2060	9	10.27	0.876339	-0.396294	52.6667	75.1932	0.700418
SPD_0879	SPD_2068	7	16.9714	0.412458	-2.42046	25	98.6451	0.253434
SPD_0883	SPD_0887	5	7.20363	0.694094	-0.821039	40	115.19	0.347253
SPD_0883	SPD_0890	21	16.3233	1.28651	1.15754	266	274.585	0.968736
SPD_0883	SPD_0895	12	8.47845	1.41535	1.20942	172.667	146.23	1.18079
SPD_0883	SPD_0897	5	5.29242	0.944747	-0.12711	124.333	90.5626	1.3729
SPD_0883	SPD_0916	13	11.9029	1.09217	0.318005	155	188.373	0.822836
SPD_0883	SPD_0917	5	6.66551	0.75013	-0.645105	24.3333	101.848	0.238918
SPD_0883	SPD_0918	10	11.2536	0.888602	-0.3737	120.333	183.495	0.655785
SPD_0883	SPD_0921	24	17.9994	1.33338	1.41437	657.667	286.785	2.29324
SPD_0883	SPD_0924	7	7.90923	0.885042	-0.323301	150	126.512	1.18566
SPD_0883	SPD_0926	5	5.31281	0.941121	-0.135714	44	83.2792	0.528343
SPD_0883	SPD_0927	10	14.5931	0.685253	-1.20236	214	239.691	0.892816
SPD_0883	SPD_0928	6	6.83551	0.877769	-0.31957	105.667	111.84	0.944804
SPD_0883	SPD_0931	5	7.57595	0.659984	-0.935876	59	124.781	0.47283
SPD_0883	SPD_0932	31	30.0715	1.03088	0.169323	558.333	511.695	1.09115
SPD_0883	SPD_0933	3	6.15429	0.487465	-1.27149	65	101.655	0.63942
SPD_0883	SPD_0938	6	5.13332	1.16884	0.382527	29.6667	79.3366	0.373934
SPD_0883	SPD_0939	13	11.8151	1.10028	0.344702	122	188.828	0.646091
SPD_0883	SPD_0940	11	14.6597	0.750358	-0.955827	324.333	239.59	1.3537
SPD_0883	SPD_0941	10	12.2806	0.814291	-0.650794	139.333	189.943	0.733554
SPD_0883	SPD_0942	5	8.63535	0.579015	-1.2371	42	130.466	0.321923
SPD_0883	SPD_0943	27	24.7966	1.08886	0.442488	380	378.187	1.00479
SPD_0883	SPD_0944	4	5.25591	0.761048	-0.547817	27	79.2507	0.340691
SPD_0883	SPD_0945	21	14.1432	1.48482	1.82327	305.667	209.627	1.45815
SPD_0883	SPD_0946	14	14.9813	0.934498	-0.253531	228.667	236.635	0.966328
SPD_0883	SPD_0947	22	17.1814	1.28046	1.16251	291.667	269.321	1.08297
SPD_0883	SPD_0948	13	16.0746	0.808731	-0.766855	236.333	260.368	0.907691
SPD_0883	SPD_0949	7	7.27603	0.962064	-0.10233	99	119.363	0.829402
SPD_0883	SPD_0950	17	16.695	1.01827	0.0746511	165.333	274.022	0.603359
SPD_0883	SPD_0995	7	5.25586	1.33185	0.760778	225	89.6984	2.50841
SPD_0883	SPD_1000	10	7.97531	1.25387	0.716944	185	150.113	1.2324
SPD_0883	SPD_1002	5	12.1341	0.41206	-2.04804	66	210.017	0.31426
SPD_0883	SPD_1005	6	7.96346	0.753442	-0.695777	105	134.85	0.778642
SPD_0883	SPD_1006	4	7.3582	0.543611	-1.238	108	131.295	0.822575
SPD_0883	SPD_1007	11	14.6639	0.750141	-0.956799	167.667	255.255	0.65686
SPD_0883	SPD_1008	7	9.91891	0.705723	-0.926806	165	171.796	0.960444
SPD_0883	SPD_1010	3	5.43974	0.551497	-1.04606	41	93.3667	0.439129
SPD_0883	SPD_1011	10	5.72327	1.74725	1.78768	225.667	94.3906	2.39078
SPD_0883	SPD_1018	44	40.498	1.08647	0.5503	857.333	666.209	1.28688
SPD_0883	SPD_1021	1	5.89495	0.169637	-2.01608	18	91.9183	0.195826
SPD_0883	SPD_1025	5	6.40684	0.780417	-0.555804	98.3333	107.349	0.916016
SPD_0883	SPD_1029	1	5.20492	0.192126	-1.84311	13.6667	82.9312	0.164795
SPD_0883	SPD_1033	4	11.3116	0.353619	-2.17396	37	199.264	0.185683
SPD_0883	SPD_1038	18	14.9087	1.20735	0.800602	221.667	251.733	0.880561
SPD_0883	SPD_1046	8	7.86341	1.01737	0.0487109	76	128.856	0.589805
SPD_0883	SPD_1047	5	10.058	0.497118	-1.59486	68	167.224	0.40664
SPD_0883	SPD_1050	14	13.124	1.06674	0.241795	219.333	224.455	0.97718
SPD_0883	SPD_1071	35	38.0045	0.920945	-0.487359	571.333	578.382	0.987812
SPD_0883	SPD_1079	8	13.8305	0.578431	-1.56779	163	229.303	0.710849
SPD_0883	SPD_1108	6	6.53107	0.918685	-0.207808	50	110.797	0.451277
SPD_0883	SPD_1109	9	16.4654	0.546601	-1.83978	167	266.912	0.625674
SPD_0883	SPD_1115	2	5.70199	0.350755	-1.55032	20	98.8766	0.202272
SPD_0883	SPD_1121	6	7.26776	0.825564	-0.47026	106	134.378	0.788818
SPD_0883	SPD_1137	6	6.21293	0.965728	-0.0854259	78	100.156	0.778788
SPD_0883	SPD_1160	7	5.99868	1.16692	0.40883	116	94.1425	1.23218
SPD_0883	SPD_1165	4	5.11326	0.78228	-0.49232	100.667	84.3973	1.19277
SPD_0883	SPD_1166	30	25.7338	1.16578	0.84099	384	408.026	0.941117
SPD_0883	SPD_1167	31	32.9186	0.941718	-0.334393	541	539.458	1.00286
SPD_0883	SPD_1168	13	8.06971	1.61096	1.73558	250	129.801	1.92602
SPD_0883	SPD_1169	22	19.6494	1.11963	0.530272	376.667	319.782	1.17789
SPD_0883	SPD_1170	14	16.3722	0.855107	-0.586273	206.333	256.232	0.805261
SPD_0883	SPD_1175	18	23.0512	0.78087	-1.05208	237.333	358.85	0.661371
SPD_0883	SPD_1176	10	8.73405	1.14494	0.428359	114.667	136.252	0.841581
SPD_0883	SPD_1177	15	18.6937	0.802409	-0.85431	305.667	279.442	1.09385
SPD_0883	SPD_1178	18	22.2652	0.808436	-0.903916	280.333	328.512	0.853344
SPD_0883	SPD_1179	27	34.6465	0.779299	-1.29908	536.333	531.508	1.00908
SPD_0883	SPD_1202	2	6.55922	0.304914	-1.78018	22	94.4488	0.23293
SPD_0883	SPD_1213	10	9.7929	1.02115	0.0661799	247	136.325	1.81184
SPD_0883	SPD_1225	7	7.3797	0.948548	-0.139774	130.333	97.99	1.33007
SPD_0883	SPD_1252	5	5.71646	0.874667	-0.299659	79.6667	80.8203	0.985726
SPD_0883	SPD_1254	15	9.821	1.52734	1.6526	180	133.302	1.35032
SPD_0883	SPD_1260	11	9.44732	1.16435	0.505159	165.333	132.7	1.24592
SPD_0883	SPD_1262	8	8.75148	0.914131	-0.254026	53	116.326	0.455616
SPD_0883	SPD_1263	12	15.8463	0.757275	-0.966224	126	221.596	0.568602
SPD_0883	SPD_1264	21	17.9396	1.1706	0.722563	184	245.973	0.748051
SPD_0883	SPD_1265	11	11.4707	0.958962	-0.138991	143.667	164.046	0.87577
SPD_0883	SPD_1266	9	11.893	0.75675	-0.838877	151	174.7	0.86434
SPD_0883	SPD_1267	13	14.1209	0.920621	-0.29829	141.667	203.145	0.697368
SPD_0883	SPD_1276	12	6.63709	1.80802	2.08167	208.667	86.1134	2.42316
SPD_0883	SPD_1277	4	5.2312	0.764642	-0.538306	111.667	69.4992	1.60673
SPD_0883	SPD_1302	6	6.99729	0.857475	-0.377012	58	95.5701	0.606884
SPD_0883	SPD_1309	9	6.34574	1.41827	1.05367	123.333	82.4321	1.49618
SPD_0883	SPD_1357	11	11.7471	0.9364	-0.217981	151	140.837	1.07216
SPD_0883	SPD_1376	29	30.282	0.957663	-0.232974	274.333	346.232	0.79234
SPD_0883	SPD_1377	10	8.17933	1.22259	0.636608	112.333	97.6469	1.1504
SPD_0883	SPD_1380	5	6.09129	0.820844	-0.442167	31	74.5099	0.416052
SPD_0883	SPD_1403	7	7.389	0.947354	-0.143106	57.3333	80.9247	0.708478
SPD_0883	SPD_1414	2	5.90996	0.338412	-1.60835	36.3333	64.0156	0.56757
SPD_0883	SPD_1465	25	15.9391	1.56847	2.26954	237.667	186.402	1.27502
SPD_0883	SPD_1467	9	10.0112	0.898997	-0.319576	94.3333	111.182	0.848462
SPD_0883	SPD_1487	7	5.46522	1.28083	0.656512	103.667	58.5081	1.77183
SPD_0883	SPD_1491	3	7.60327	0.394567	-1.66942	16	76.211	0.209943
SPD_0883	SPD_1495	7	8.26736	0.846704	-0.440773	135	83.3703	1.61928
SPD_0883	SPD_1496	9	11.7058	0.768846	-0.790864	108.667	113.858	0.954405
SPD_0883	SPD_1498	6	7.58028	0.791527	-0.573974	73	76.3871	0.955659
SPD_0883	SPD_1499	30	25.6674	1.1688	0.855182	295.333	259.622	1.13755
SPD_0883	SPD_1500	6	5.58345	1.0746	0.176284	57	56.937	1.00111
SPD_0883	SPD_1501	6	5.45102	1.10071	0.235137	54.6667	52.1476	1.04831
SPD_0883	SPD_1504	21	12.5395	1.67471	2.38921	178.333	132.34	1.34753
SPD_0883	SPD_1516	7	7.07121	0.98993	-0.0267778	118	68.9952	1.71026
SPD_0883	SPD_1518	4	6.28398	0.636539	-0.911119	37.3333	59.0393	0.632347
SPD_0883	SPD_1527	9	7.81536	1.15158	0.423751	106.333	85.4868	1.24386
SPD_0883	SPD_1571	7	7.93242	0.882455	-0.33106	157.333	70.5982	2.22858
SPD_0883	SPD_1583	8	5.97579	1.33873	0.828051	101	55.9777	1.80429
SPD_0883	SPD_1584	7	6.97512	1.00357	0.00941895	65.6667	66.2669	0.990943
SPD_0883	SPD_1585	11	6.64311	1.65585	1.6904	92.6667	62.1915	1.49002
SPD_0883	SPD_1586	20	10.5053	1.9038	2.92939	141	104.352	1.35119
SPD_0883	SPD_1587	11	8.11555	1.35542	1.01252	143.333	77.4287	1.85116
SPD_0883	SPD_1595	12	6.18652	1.9397	2.33729	173.667	62.4004	2.7831
SPD_0883	SPD_1597	8	5.66399	1.41243	0.98155	109	61.486	1.77276
SPD_0883	SPD_1602	9	5.68008	1.58448	1.393	90	55.6054	1.61855
SPD_0883	SPD_1605	8	8.95745	0.893111	-0.319907	131.333	89.1948	1.47243
SPD_0883	SPD_1606	3	7.05328	0.425334	-1.5262	39.6667	68.4247	0.579713
SPD_0883	SPD_1607	14	15.7596	0.888346	-0.443248	301	154.901	1.94318
SPD_0883	SPD_1608	7	6.58426	1.06314	0.162021	48.3333	64.9349	0.744335
SPD_0883	SPD_1609	2	6.15204	0.325096	-1.67399	16	56.5441	0.282965
SPD_0883	SPD_1612	4	6.29788	0.635135	-0.91565	68.3333	59.0194	1.15781
SPD_0883	SPD_1613	7	8.25185	0.848294	-0.43579	78	75.0756	1.03895
SPD_0883	SPD_1617	23	15.0707	1.52614	2.04254	212.333	140.83	1.50773
SPD_0883	SPD_1664	15	5.29741	2.83157	4.21556	183	64.4148	2.84096
SPD_0883	SPD_1673	6	5.02213	1.19471	0.436351	46	42.3754	1.08553
SPD_0883	SPD_1726	5	6.43255	0.777296	-0.564832	31	55.8554	0.555005
SPD_0883	SPD_1749	27	22.3073	1.21037	0.993568	218	200.691	1.08625
SPD_0883	SPD_1750	4	5.67209	0.705207	-0.702083	29.3333	50.4244	0.581729
SPD_0883	SPD_1751	11	8.15703	1.34853	0.995418	97.3333	77.2164	1.26053
SPD_0883	SPD_1752	25	27.2288	0.918146	-0.427124	249	237.832	1.04696
SPD_0883	SPD_1753	19	17.2566	1.10103	0.41968	150.667	155.714	0.967588
SPD_0883	SPD_1785	8	7.46114	1.07222	0.197275	61	67.6693	0.901443
SPD_0883	SPD_1821	6	6.1392	0.977327	-0.0561784	31.3333	50.6615	0.618484
SPD_0883	SPD_1830	14	7.25354	1.93009	2.50496	95.3333	69.5047	1.37161
SPD_0883	SPD_1831	10	9.22345	1.08419	0.255696	90	89.5128	1.00544
SPD_0883	SPD_1834	4	6.60118	0.605952	-1.01242	27.3333	60.4265	0.45234
SPD_0883	SPD_1841	14	8.70306	1.60863	1.79551	96.6667	83.8297	1.15313
SPD_0883	SPD_1875	4	5.18906	0.770853	-0.521986	36	50.0447	0.719358
SPD_0883	SPD_1903	8	7.63242	1.04816	0.133052	88.3333	76.0234	1.16192
SPD_0883	SPD_1912	11	9.27023	1.18659	0.568122	112.333	82.5621	1.36059
SPD_0883	SPD_1914	3	6.07558	0.49378	-1.24777	9.33333	59.0716	0.158
SPD_0883	SPD_1927	9	9.91761	0.907477	-0.291377	108.667	97.6369	1.11297
SPD_0883	SPD_1931	7	5.66331	1.23603	0.56169	99.6667	53.5477	1.86127
SPD_0883	SPD_1934	8	7.66829	1.04326	0.119786	52	68.1101	0.76347
SPD_0883	SPD_1951	9	7.70181	1.16856	0.467782	83.3333	77.6038	1.07383
SPD_0883	SPD_1952	5	9.416	0.531011	-1.43912	30.6667	91.3905	0.335556
SPD_0883	SPD_1956	4	6.06836	0.659157	-0.839635	27.3333	54.9624	0.497309
SPD_0883	SPD_1958	7	6.13552	1.1409	0.349003	75	58.2227	1.28816
SPD_0883	SPD_1959	18	14.4284	1.24754	0.94026	301.333	135.781	2.21926
SPD_0883	SPD_1961	7	14.8119	0.472592	-2.0298	92.6667	133.549	0.693877
SPD_0883	SPD_1969	7	8.24455	0.849046	-0.43344	102	76.2172	1.33828
SPD_0883	SPD_1971	11	9.26083	1.1878	0.571502	80.6667	83.043	0.971384
SPD_0883	SPD_1972	5	6.49284	0.770079	-0.585864	33	61.535	0.536281
SPD_0883	SPD_1973	8	8.7595	0.913294	-0.256618	69	86.4659	0.798002
SPD_0883	SPD_1978	10	9.34406	1.0702	0.214584	116.667	91.9354	1.26901
SPD_0883	SPD_1979	3	5.3325	0.562588	-1.01008	41.6667	49.5639	0.840666
SPD_0883	SPD_1985	11	7.73882	1.4214	1.1723	124.333	73.2323	1.69779
SPD_0883	SPD_1986	8	8.45536	0.946146	-0.156598	58	81.8643	0.708489
SPD_0883	SPD_1987	36	35.2849	1.02027	0.120388	361	323.269	1.11672
SPD_0883	SPD_1988	16	18.2586	0.876299	-0.528575	133.667	164.502	0.812556
SPD_0883	SPD_1989	6	6.9964	0.857584	-0.3767	72.6667	63.4948	1.14445
SPD_0883	SPD_1993	3	5.87138	0.510954	-1.185	10	52.8214	0.189317
SPD_0883	SPD_1995	3	5.51979	0.543499	-1.07251	19	47.7246	0.398118
SPD_0883	SPD_1997	7	5.00228	1.39936	0.893204	38.6667	48.9795	0.789446
SPD_0883	SPD_2007	13	6.40671	2.02912	2.60486	86.3333	42.9304	2.01101
SPD_0884	SPD_0886	1	6.12729	0.163204	-2.07135	11	99.589	0.110454
SPD_0884	SPD_0887	7	15.0432	0.465325	-2.07377	53	233.77	0.226719
SPD_0884	SPD_0889	5	10.1221	0.493967	-1.60996	79	161.61	0.488832
SPD_0884	SPD_0890	39	35.1975	1.10803	0.640929	574	570.283	1.00652
SPD_0884	SPD_0894	4	10.2917	0.388661	-1.96122	40	158.884	0.251756
SPD_0884	SPD_0895	26	18.0309	1.44197	1.87672	381.667	300.371	1.27065
SPD_0884	SPD_0897	17	10.9614	1.55089	1.8239	233	182.432	1.27719
SPD_0884	SPD_0898	10	9.17311	1.09014	0.273016	193	149.957	1.28704
SPD_0884	SPD_0900	2	5.68879	0.351569	-1.54659	11	75.8768	0.144972
SPD_0884	SPD_0901	10	8.75067	1.14277	0.422334	145.333	138.471	1.04956
SPD_0884	SPD_0912	2	7.00255	0.28561	-1.89044	17	98.184	0.173144
SPD_0884	SPD_0914	8	5.88993	1.35825	0.869444	123	88.6367	1.38769
SPD_0884	SPD_0915	13	6.90626	1.88235	2.3188	157	97.8801	1.604
SPD_0884	SPD_0916	32	25.3432	1.26267	1.32231	463	387.322	1.19539
SPD_0884	SPD_0917	6	14.2228	0.421856	-2.18036	83	210.142	0.394972
SPD_0884	SPD_0918	21	23.6426	0.888229	-0.543471	222	373.64	0.594155
SPD_0884	SPD_0921	37	38.812	0.953314	-0.290853	600	596.14	1.00647
SPD_0884	SPD_0922	9	9.19036	0.979287	-0.0627936	129	149.933	0.860385
SPD_0884	SPD_0924	17	16.8507	1.00886	0.0363618	299	260.415	1.14817
SPD_0884	SPD_0925	4	7.55375	0.529539	-1.29302	58	118.929	0.487687
SPD_0884	SPD_0926	14	11.1502	1.25558	0.853428	200.333	169.812	1.17973
SPD_0884	SPD_0927	29	30.915	0.938057	-0.344411	513.667	491.364	1.04539
SPD_0884	SPD_0928	16	14.3853	1.11225	0.425738	306	228.354	1.34003
SPD_0884	SPD_0929	5	5.10321	0.979775	-0.0456894	49	80.7198	0.607038
SPD_0884	SPD_0931	19	16.1156	1.17898	0.71852	186.333	256.725	0.725808
SPD_0884	SPD_0932	73	63.2652	1.15387	1.2239	1120	1042.73	1.0741
SPD_0884	SPD_0933	10	13.0369	0.767054	-0.84109	64	208.494	0.306963
SPD_0884	SPD_0938	16	10.8475	1.47499	1.56441	248	162.405	1.52705
SPD_0884	SPD_0939	21	25.0972	0.836747	-0.817852	301	387.641	0.776492
SPD_0884	SPD_0940	30	31.7517	0.94483	-0.310874	624	498.144	1.25265
SPD_0884	SPD_0941	30	26.3703	1.13764	0.706824	415	393.079	1.05577
SPD_0884	SPD_0942	25	18.8293	1.32772	1.42207	349.667	273.22	1.2798
SPD_0884	SPD_0943	72	54.0868	1.33119	2.43572	1039.33	791.575	1.31299
SPD_0884	SPD_0944	14	11.5682	1.21021	0.714978	153	166.785	0.917351
SPD_0884	SPD_0945	37	30.5848	1.20975	1.16001	623	436.474	1.42735
SPD_0884	SPD_0946	31	32.764	0.946159	-0.308184	424	495.554	0.855608
SPD_0884	SPD_0947	31	36.7464	0.843621	-0.947951	399.667	556.186	0.718584
SPD_0884	SPD_0948	39	34.945	1.11604	0.685962	678	544.382	1.24545
SPD_0884	SPD_0949	13	15.8936	0.817938	-0.725823	191	250.345	0.762947
SPD_0884	SPD_0950	33	36.1023	0.91407	-0.516314	424.667	570.003	0.745025
SPD_0884	SPD_0955	7	6.30691	1.10989	0.275981	146	96.4415	1.51387
SPD_0884	SPD_0969	5	5.30151	0.943128	-0.130948	133	80.97	1.64258
SPD_0884	SPD_0974	2	5.64649	0.354203	-1.53457	37	95.0313	0.389346
SPD_0884	SPD_0975	5	5	1	0	61	82.9075	0.735759
SPD_0884	SPD_0988	9	9.97283	0.902452	-0.308054	141	158.823	0.88778
SPD_0884	SPD_0995	12	11.2536	1.06633	0.222502	142	185.356	0.766095
SPD_0884	SPD_0998	3	5.79297	0.517869	-1.16042	17	86.3406	0.196895
SPD_0884	SPD_0999	6	6.4787	0.926111	-0.188071	75	99.1092	0.756741
SPD_0884	SPD_1000	17	16.9725	1.00162	0.00667105	251	308.078	0.814729
SPD_0884	SPD_1002	23	25.7371	0.893653	-0.539519	342	430.393	0.794623
SPD_0884	SPD_1005	19	17.0281	1.1158	0.477855	419.667	277.953	1.50985
SPD_0884	SPD_1006	13	15.5124	0.838039	-0.637895	189	267.819	0.705701
SPD_0884	SPD_1007	28	31.0168	0.902736	-0.541692	477	522.783	0.912425
SPD_0884	SPD_1008	14	20.5768	0.680379	-1.44985	325	346.391	0.938247
SPD_0884	SPD_1010	13	11.3445	1.14593	0.491527	190	188.881	1.00593
SPD_0884	SPD_1011	8	12.022	0.665448	-1.15998	90	192.234	0.468178
SPD_0884	SPD_1018	84	85.1142	0.98691	-0.120768	1424.67	1358.89	1.04841
SPD_0884	SPD_1020	11	5.82243	1.88925	2.14573	131.667	82.4492	1.59694
SPD_0884	SPD_1021	12	12.6797	0.946393	-0.190886	158	191.255	0.826124
SPD_0884	SPD_1024	11	8.70687	1.26337	0.777136	251.333	138.096	1.81999
SPD_0884	SPD_1025	10	13.3662	0.748156	-0.920736	88	217.592	0.404426
SPD_0884	SPD_1026	2	5.65251	0.353825	-1.53628	41	93.2509	0.439674
SPD_0884	SPD_1028	10	7.78789	1.28404	0.792676	192	124.978	1.53627
SPD_0884	SPD_1029	16	10.9442	1.46196	1.52827	247	168.981	1.46171
SPD_0884	SPD_1033	23	23.6685	0.971756	-0.137408	326	404.097	0.806737
SPD_0884	SPD_1034	8	9.31215	0.859092	-0.429991	97	153.89	0.630322
SPD_0884	SPD_1038	24	31.4558	0.762975	-1.32937	341	514.258	0.663092
SPD_0884	SPD_1046	7	16.9277	0.413523	-2.41296	65	267.703	0.242806
SPD_0884	SPD_1047	19	21.4581	0.885445	-0.530651	240	344.949	0.695754
SPD_0884	SPD_1049	4	7.17233	0.557699	-1.18453	81	107.431	0.753972
SPD_0884	SPD_1050	24	27.3393	0.877857	-0.63865	308	454.478	0.677701
SPD_0884	SPD_1051	5	5.70545	0.876356	-0.295338	41	89.2507	0.45938
SPD_0884	SPD_1052	10	6.64705	1.50443	1.3005	92	95.7363	0.960973
SPD_0884	SPD_1060	4	5.74326	0.696469	-0.727415	51	69.7213	0.731484
SPD_0884	SPD_1061	3	5.39575	0.555993	-1.03137	66	82.0303	0.804581
SPD_0884	SPD_1071	78	81.8642	0.952798	-0.427083	968.333	1199.49	0.807289
SPD_0884	SPD_1073	8	7.68503	1.04098	0.113618	75	124.47	0.602553
SPD_0884	SPD_1075	7	6.13648	1.14072	0.348587	79	94.3803	0.837039
SPD_0884	SPD_1079	17	29.3639	0.578942	-2.28165	205.667	470.541	0.437085
SPD_0884	SPD_1080	6	9.00903	0.665999	-1.00251	219	135.299	1.61863
SPD_0884	SPD_1086	5	6.59491	0.75816	-0.621058	67	99.2799	0.67486
SPD_0884	SPD_1091	8	7.65978	1.04442	0.122928	75	122.742	0.611039
SPD_0884	SPD_1095	7	8.11895	0.86218	-0.392701	199	128.79	1.54515
SPD_0884	SPD_1097	9	9.0876	0.99036	-0.0290602	200	144.796	1.38125
SPD_0884	SPD_1103	5	6.9632	0.718061	-0.743978	53	102.431	0.517424
SPD_0884	SPD_1108	11	14.1607	0.776796	-0.839935	297	231.102	1.28515
SPD_0884	SPD_1109	39	35.2071	1.10773	0.639222	426	551.441	0.772521
SPD_0884	SPD_1115	10	12.0813	0.827727	-0.598788	144	202.721	0.710336
SPD_0884	SPD_1121	8	15.8589	0.50445	-1.97344	195	280.967	0.694032
SPD_0884	SPD_1131	3	5.57322	0.538288	-1.08999	21	49.1796	0.427007
SPD_0884	SPD_1137	12	13.128	0.914075	-0.311327	118	204.563	0.57684
SPD_0884	SPD_1138	2	8.97091	0.222943	-2.3274	19	129.106	0.147166
SPD_0884	SPD_1139	5	5.85003	0.854696	-0.351445	76	96.4392	0.788061
SPD_0884	SPD_1145	5	7.85276	0.636719	-1.01801	58	115.303	0.503022
SPD_0884	SPD_1146	3	5.65816	0.530208	-1.11749	24	81.4859	0.29453
SPD_0884	SPD_1149	3	5.12359	0.585526	-0.938176	16	77.4528	0.206577
SPD_0884	SPD_1156	3	6.58941	0.455276	-1.3983	35	100.333	0.348839
SPD_0884	SPD_1160	14	12.809	1.09298	0.332789	220.667	193.95	1.13775
SPD_0884	SPD_1161	8	5.25606	1.52205	1.19686	180	85.6904	2.10059
SPD_0884	SPD_1165	4	10.8014	0.370322	-2.06947	37	172.39	0.214629
SPD_0884	SPD_1166	53	54.4306	0.973718	-0.193903	699	835.687	0.836438
SPD_0884	SPD_1167	67	69.7035	0.961214	-0.323818	998.333	1105.07	0.903409
SPD_0884	SPD_1168	14	17.411	0.804089	-0.817468	292.667	269.534	1.08583
SPD_0884	SPD_1169	41	41.4216	0.989821	-0.0655142	534	652.544	0.818336
SPD_0884	SPD_1170	34	35.0642	0.969649	-0.179726	502.667	529.364	0.949567
SPD_0884	SPD_1171	6	6.6783	0.898433	-0.262474	51	106.082	0.480758
SPD_0884	SPD_1175	52	49.1314	1.05839	0.409251	686	738.491	0.928922
SPD_0884	SPD_1176	21	18.649	1.12606	0.544404	222.333	280.664	0.792169
SPD_0884	SPD_1177	30	40.369	0.743145	-1.63197	349	580.88	0.600813
SPD_0884	SPD_1178	39	48.2038	0.809065	-1.32564	702.333	684.541	1.02599
SPD_0884	SPD_1179	72	74.5466	0.965839	-0.294946	1039	1101.68	0.943101
SPD_0884	SPD_1180	8	9.18185	0.871284	-0.39003	81.6667	138.464	0.589805
SPD_0884	SPD_1190	8	7.37787	1.08432	0.229044	102	95.3221	1.07006
SPD_0884	SPD_1191	4	6.58596	0.607352	-1.00766	39	84.4624	0.461744
SPD_0884	SPD_1192	8	7.84309	1.02001	0.0560274	43	104.08	0.413144
SPD_0884	SPD_1202	17	13.8023	1.23168	0.860732	310.667	192.265	1.61583
SPD_0884	SPD_1203	6	5.7626	1.0412	0.0988937	115	79.2147	1.45175
SPD_0884	SPD_1204	7	5.4229	1.29082	0.677241	98.3333	70.2699	1.39937
SPD_0884	SPD_1205	9	7.62189	1.18081	0.499176	113	101.811	1.1099
SPD_0884	SPD_1207	8	6.31868	1.26609	0.668863	108	81.301	1.3284
SPD_0884	SPD_1208	4	5.06818	0.789237	-0.474483	77	65.3472	1.17832
SPD_0884	SPD_1213	21	21.072	0.996582	-0.015692	241.333	282.541	0.854154
SPD_0884	SPD_1215	6	7.51228	0.798692	-0.551755	115	109.189	1.05322
SPD_0884	SPD_1218	8	7.18535	1.11338	0.30391	164	101.767	1.61152
SPD_0884	SPD_1223	8	9.73255	0.821984	-0.555358	59	129.229	0.456554
SPD_0884	SPD_1224	6	5.18195	1.15786	0.359362	68	69.8331	0.97375
SPD_0884	SPD_1225	14	15.6117	0.896762	-0.407911	172	200.483	0.857926
SPD_0884	SPD_1232	10	7.41393	1.34881	0.949764	159	82.5565	1.92595
SPD_0884	SPD_1238	10	5.11324	1.95571	2.16109	142	61.7553	2.2994
SPD_0884	SPD_1239	7	7.15169	0.978789	-0.0567234	87	89.0507	0.976972
SPD_0884	SPD_1248	13	8.95427	1.45182	1.35201	113	118.111	0.956725
SPD_0884	SPD_1249	5	6.1841	0.808526	-0.476155	89.3333	82.0831	1.08833
SPD_0884	SPD_1252	13	12.121	1.07252	0.252464	177	165.505	1.06946
SPD_0884	SPD_1254	19	21.1798	0.897082	-0.473646	288	276.272	1.04245
SPD_0884	SPD_1255	5	6.5574	0.762498	-0.608182	29	80.7288	0.359227
SPD_0884	SPD_1258	5	9.0161	0.554564	-1.3375	38	120.709	0.314806
SPD_0884	SPD_1260	16	20.7641	0.77056	-1.0455	178	279.391	0.637101
SPD_0884	SPD_1262	21	19.0576	1.10192	0.444936	378	243.075	1.55507
SPD_0884	SPD_1263	28	34.0753	0.821708	-1.04076	473.667	458.217	1.03372
SPD_0884	SPD_1264	36	39.0658	0.921523	-0.4905	412.333	513.996	0.802211
SPD_0884	SPD_1265	29	24.6627	1.17586	0.873369	387	339.945	1.13842
SPD_0884	SPD_1266	23	25.492	0.902243	-0.49357	365	360.681	1.01198
SPD_0884	SPD_1267	25	30.1812	0.828331	-0.943106	307.667	418.855	0.734542
SPD_0884	SPD_1275	9	6.92903	1.29888	0.78675	220	91.5499	2.40306
SPD_0884	SPD_1276	11	14.0073	0.785303	-0.803531	78	175.678	0.443995
SPD_0884	SPD_1277	12	10.9528	1.09561	0.316425	119	141.087	0.843454
SPD_0884	SPD_1278	7	9.18861	0.761813	-0.722011	110	119.633	0.919477
SPD_0884	SPD_1279	7	10.312	0.67882	-1.03138	54.3333	131.469	0.41328
SPD_0884	SPD_1294	8	5.77547	1.38517	0.925644	96	79.6349	1.2055
SPD_0884	SPD_1296	11	7.7226	1.42439	1.17936	176	94.8488	1.85559
SPD_0884	SPD_1297	3	5.61943	0.533862	-1.10499	22	68.4832	0.321247
SPD_0884	SPD_1302	17	14.8275	1.14652	0.5642	222	195.506	1.13551
SPD_0884	SPD_1308	15	9.49003	1.58061	1.78861	248	126.966	1.95328
SPD_0884	SPD_1309	18	13.6046	1.32309	1.19168	321.333	170.277	1.88712
SPD_0884	SPD_1310	4	5.93217	0.674289	-0.793303	57	76.1226	0.748793
SPD_0884	SPD_1322	11	8.13356	1.35242	1.00508	213	98.1002	2.17125
SPD_0884	SPD_1323	5	7.31306	0.683708	-0.855337	63	93.4638	0.674058
SPD_0884	SPD_1328	7	7.73262	0.905256	-0.263459	122	97.1583	1.25568
SPD_0884	SPD_1330	10	10.4415	0.957713	-0.136644	191	133.293	1.43294
SPD_0884	SPD_1331	8	7.21642	1.10858	0.291689	122	86.4739	1.41083
SPD_0884	SPD_1332	7	8.1206	0.862006	-0.393237	86	99.1964	0.866967
SPD_0884	SPD_1351	10	10.4268	0.959067	-0.132176	177	109.92	1.61026
SPD_0884	SPD_1352	8	5.22936	1.52982	1.21159	120	58.7351	2.04307
SPD_0884	SPD_1353	11	9.44184	1.16503	0.507087	107	103.901	1.02983
SPD_0884	SPD_1355	8	7.55365	1.05909	0.162404	80	87.7479	0.911702
SPD_0884	SPD_1357	35	25.0954	1.39468	1.97715	443.333	289.664	1.53051
SPD_0884	SPD_1367	7	6.30582	1.11009	0.276442	69	64.2798	1.07343
SPD_0884	SPD_1376	77	63.1384	1.21954	1.74448	939	700.972	1.33957
SPD_0884	SPD_1377	20	17.3035	1.15584	0.648245	237.333	199.728	1.18828
SPD_0884	SPD_1380	12	12.8774	0.931869	-0.244489	181	151.969	1.19103
SPD_0884	SPD_1384	6	7.74942	0.774252	-0.628434	50	92.7469	0.539102
SPD_0884	SPD_1403	19	15.7382	1.20725	0.822205	340	166.118	2.04674
SPD_0884	SPD_1408	7	7.7424	0.904112	-0.26681	76	84.4737	0.899688
SPD_0884	SPD_1414	14	12.4823	1.12159	0.429587	163	130.468	1.24935
SPD_0884	SPD_1423	9	6.17812	1.45675	1.1353	118	57.8763	2.03883
SPD_0884	SPD_1425	8	5.3759	1.48812	1.13176	102.667	49.6453	2.068
SPD_0884	SPD_1426	7	5.79165	1.20864	0.502103	108	65.0806	1.65948
SPD_0884	SPD_1436	17	7.84252	2.16767	3.27	236	78.3699	3.01136
SPD_0884	SPD_1438	7	7.76526	0.901451	-0.274618	130.333	74.9914	1.73798
SPD_0884	SPD_1440	6	9.09888	0.659422	-1.02733	54	102.412	0.527283
SPD_0884	SPD_1445	6	7.28818	0.82325	-0.477164	80	81.9928	0.975695
SPD_0884	SPD_1447	7	8.17011	0.856782	-0.409367	56	84.4859	0.662833
SPD_0884	SPD_1449	3	5.11356	0.586675	-0.934659	36	57.1953	0.629422
SPD_0884	SPD_1458	10	7.51926	1.32992	0.904678	148	81.8413	1.80838
SPD_0884	SPD_1460	6	6.35407	0.944276	-0.140465	67	59.6452	1.12331
SPD_0884	SPD_1465	42	33.9328	1.23774	1.38488	500.667	382.392	1.3093
SPD_0884	SPD_1466	7	6.47511	1.08106	0.206275	105	70.4238	1.49097
SPD_0884	SPD_1467	23	21.2627	1.08171	0.376758	290	228.059	1.2716
SPD_0884	SPD_1487	13	11.4715	1.13325	0.451297	116	118.898	0.975629
SPD_0884	SPD_1488	7	8.4906	0.824441	-0.511555	67	83.3668	0.803677
SPD_0884	SPD_1491	21	16.1497	1.30033	1.20694	181	156.52	1.1564
SPD_0884	SPD_1493	11	6.85569	1.60451	1.5828	122	69.9334	1.74452
SPD_0884	SPD_1494	14	7.94731	1.7616	2.14703	234	80.1186	2.92067
SPD_0884	SPD_1495	17	18.017	0.943553	-0.239597	177.667	174.408	1.01868
SPD_0884	SPD_1496	26	24.885	1.0448	0.223507	313.667	233.772	1.34176
SPD_0884	SPD_1498	16	16.0275	0.998286	-0.00686228	268	156.343	1.71418
SPD_0884	SPD_1499	63	55.726	1.13053	0.974413	710.333	541.657	1.31141
SPD_0884	SPD_1500	19	11.9675	1.58764	2.03288	204	117.704	1.73316
SPD_0884	SPD_1501	9	11.852	0.759368	-0.828415	71	109.33	0.649408
SPD_0884	SPD_1502	11	9.97552	1.1027	0.324368	170	95.4473	1.78109
SPD_0884	SPD_1504	42	26.7218	1.57175	2.95556	586	271.709	2.15672
SPD_0884	SPD_1514	10	6.82023	1.46623	1.21758	98	67.5694	1.45036
SPD_0884	SPD_1515	7	9.35401	0.748342	-0.76968	74.6667	88.5204	0.843497
SPD_0884	SPD_1516	21	15.3386	1.3691	1.44555	146	143.574	1.0169
SPD_0884	SPD_1517	4	5.71755	0.6996	-0.718299	18	50.9457	0.353317
SPD_0884	SPD_1518	15	13.7411	1.09161	0.339607	120.333	123.883	0.971344
SPD_0884	SPD_1526	9	9.04484	0.995043	-0.0149094	99	89.6785	1.10394
SPD_0884	SPD_1527	16	16.2574	0.984167	-0.0638403	132	172.419	0.765576
SPD_0884	SPD_1540	7	5.16993	1.35398	0.80487	59	52.1346	1.13169
SPD_0884	SPD_1544	7	5.32768	1.31389	0.724519	41	53.3461	0.768567
SPD_0884	SPD_1571	14	16.8136	0.832662	-0.68616	123.333	144.574	0.853079
SPD_0884	SPD_1575	10	7.27855	1.3739	1.00874	84	68.7133	1.22247
SPD_0884	SPD_1580	7	6.69929	1.04489	0.116179	70	64.4209	1.0866
SPD_0884	SPD_1582	7	9.73778	0.71885	-0.877341	54	85.0622	0.63483
SPD_0884	SPD_1583	11	12.9027	0.852536	-0.529696	92	116.268	0.791274
SPD_0884	SPD_1584	16	15.0539	1.06285	0.24384	130	137.521	0.945308
SPD_0884	SPD_1585	17	14.6063	1.16388	0.62633	152	130.588	1.16397
SPD_0884	SPD_1586	27	22.4131	1.20465	0.968876	300	214.392	1.3993
SPD_0884	SPD_1587	24	17.2798	1.38891	1.61664	259	158.942	1.62952
SPD_0884	SPD_1595	23	12.9961	1.76977	2.77502	168	126.715	1.32581
SPD_0884	SPD_1597	12	11.8535	1.01236	0.0425592	113	124.597	0.90692
SPD_0884	SPD_1602	8	11.986	0.667447	-1.15132	76	113.281	0.670898
SPD_0884	SPD_1605	21	19.0815	1.10054	0.439191	224	183.072	1.22356
SPD_0884	SPD_1606	22	15.1753	1.44972	1.75191	203	141.623	1.43339
SPD_0884	SPD_1607	30	34.1466	0.878564	-0.70961	262.667	321.904	0.815979
SPD_0884	SPD_1608	13	14.2915	0.909631	-0.341632	107	135.124	0.791866
SPD_0884	SPD_1609	15	13.3132	1.1267	0.462292	166	117.625	1.41126
SPD_0884	SPD_1612	14	13.8742	1.00907	0.0337776	104	124.107	0.837988
SPD_0884	SPD_1613	14	17.9768	0.778783	-0.937938	146	156.7	0.931715
SPD_0884	SPD_1614	6	5.24082	1.14486	0.331622	67	44.5558	1.50373
SPD_0884	SPD_1615	7	8.58748	0.81514	-0.541721	103	74.4895	1.38275
SPD_0884	SPD_1617	19	32.8625	0.578166	-2.4182	166	294.523	0.563623
SPD_0884	SPD_1621	6	6.0762	0.987459	-0.0309139	38	51.5261	0.73749
SPD_0884	SPD_1622	7	6.81618	1.02697	0.0704089	60	53.6076	1.11924
SPD_0884	SPD_1629	11	8.32458	1.32139	0.92728	76	83.9792	0.904986
SPD_0884	SPD_1630	10	8.47114	1.18048	0.525287	270	78.8353	3.42486
SPD_0884	SPD_1631	6	6.43476	0.932436	-0.171387	40	55.4761	0.721032
SPD_0884	SPD_1634	10	7.11754	1.40498	1.08043	73	47.5307	1.53585
SPD_0884	SPD_1635	5	5.1925	0.962927	-0.0844773	77	41.0725	1.87474
SPD_0884	SPD_1636	6	6.22471	0.963901	-0.0900645	38	52.7257	0.720711
SPD_0884	SPD_1640	8	5.54842	1.44185	1.04079	111	51.0732	2.17335
SPD_0884	SPD_1642	11	7.44184	1.47813	1.30432	97	65.78	1.47461
SPD_0884	SPD_1664	19	11.1124	1.7098	2.36613	191	130.724	1.4611
SPD_0884	SPD_1665	7	6.29097	1.11271	0.282685	123	69.2115	1.77716
SPD_0884	SPD_1671	10	6.31174	1.58435	1.46807	75	47.0982	1.59242
SPD_0884	SPD_1673	10	10.7535	0.929934	-0.229765	93	87.1722	1.06685
SPD_0884	SPD_1704	9	7.19927	1.25013	0.671128	86	58.3124	1.47482
SPD_0884	SPD_1712	6	6.59772	0.909405	-0.232703	50	61.0592	0.818877
SPD_0884	SPD_1720	9	5.03901	1.78606	1.76454	92	43.846	2.09825
SPD_0884	SPD_1726	12	13.5091	0.888287	-0.410598	82	113.622	0.721689
SPD_0884	SPD_1727	10	8.55353	1.16911	0.494582	97	70.7315	1.37138
SPD_0884	SPD_1732	8	10.6971	0.747868	-0.824634	71.6667	91.6168	0.782243
SPD_0884	SPD_1734	9	9.53546	0.943845	-0.173404	66	82.0451	0.804436
SPD_0884	SPD_1735	1	5.78166	0.172961	-1.98862	5	45.885	0.108968
SPD_0884	SPD_1736	8	6.27986	1.27391	0.686417	63	54.7335	1.15103
SPD_0884	SPD_1738	3	5.65199	0.530787	-1.1155	27	46.4988	0.58066
SPD_0884	SPD_1745	5	5.31874	0.940073	-0.138206	62	39.5721	1.56676
SPD_0884	SPD_1749	47	48.7398	0.964303	-0.249212	442	417.766	1.05801
SPD_0884	SPD_1750	13	12.5037	1.03969	0.140352	84	105.973	0.792657
SPD_0884	SPD_1751	24	17.6449	1.36016	1.5129	230	159.647	1.44067
SPD_0884	SPD_1752	56	59.6225	0.939242	-0.469147	441	497.959	0.885615
SPD_0884	SPD_1753	28	37.5151	0.746366	-1.55349	236	324.743	0.726729
SPD_0884	SPD_1754	4	5.50354	0.726805	-0.640905	38	48.485	0.783747
SPD_0884	SPD_1761	9	6.92852	1.29898	0.786975	76	58.4483	1.30029
SPD_0884	SPD_1768	6	5.09229	1.17825	0.402243	85	45.9595	1.84945
SPD_0884	SPD_1775	9	8.14305	1.10524	0.300306	134	70.5655	1.89894
SPD_0884	SPD_1785	26	15.9866	1.62636	2.50438	161	139.587	1.1534
SPD_0884	SPD_1786	5	6.7565	0.740028	-0.675752	57	61.4337	0.927829
SPD_0884	SPD_1794	5	5.0754	0.985144	-0.0334687	51	43.2367	1.17955
SPD_0884	SPD_1799	6	6.93779	0.864829	-0.356036	32	60.6301	0.52779
SPD_0884	SPD_1800	6	5.38043	1.11515	0.267103	71	50.7399	1.39929
SPD_0884	SPD_1821	10	13.0094	0.768678	-0.834345	53.6667	103.715	0.517446
SPD_0884	SPD_1824	6	5.64936	1.06207	0.147523	41.6667	49.6395	0.839386
SPD_0884	SPD_1827	4	8.50298	0.470423	-1.54424	27	75.2327	0.358886
SPD_0884	SPD_1830	23	15.549	1.47919	1.88957	232.333	142.98	1.62493
SPD_0884	SPD_1831	28	19.8045	1.41382	1.84159	267	184.807	1.44475
SPD_0884	SPD_1834	16	13.9081	1.15041	0.560923	192	123.031	1.56058
SPD_0884	SPD_1840	9	6.7511	1.33312	0.865532	54	58.8844	0.917051
SPD_0884	SPD_1841	16	18.7077	0.855261	-0.62603	170	172.69	0.984425
SPD_0884	SPD_1843	12	7.56539	1.58617	1.61228	199	68.3683	2.91071
SPD_0884	SPD_1847	8	6.98042	1.14606	0.385907	60	58.6388	1.02321
SPD_0884	SPD_1865	6	5.37858	1.11554	0.26795	43	49.8576	0.862456
SPD_0884	SPD_1866	8	9.63988	0.829886	-0.528173	54	66.7908	0.808495
SPD_0884	SPD_1867	9	9.20243	0.978002	-0.0667307	153	79.1321	1.93347
SPD_0884	SPD_1868	11	7.89678	1.39297	1.1043	81	75.9299	1.06677
SPD_0884	SPD_1869	6	10.1046	0.593787	-1.29126	46	96.6835	0.475779
SPD_0884	SPD_1875	9	11.0433	0.814975	-0.614865	58	102.354	0.56666
SPD_0884	SPD_1876	0	5.10099	0	-2.25854	0	30.6271	0
SPD_0884	SPD_1900	8	9.8847	0.809332	-0.59946	92.6667	76.9457	1.20431
SPD_0884	SPD_1903	13	16.2209	0.801433	-0.799732	93	155.787	0.596968
SPD_0884	SPD_1911	15	10.3237	1.45297	1.45541	121	89.983	1.3447
SPD_0884	SPD_1912	16	20.086	0.796573	-0.911707	170	171.93	0.988774
SPD_0884	SPD_1913	15	9.90057	1.51506	1.62066	159	85.5337	1.85892
SPD_0884	SPD_1914	16	12.7856	1.25141	0.89896	124	120.302	1.03074
SPD_0884	SPD_1916	12	7.75403	1.54758	1.5248	106	67.6256	1.56745
SPD_0884	SPD_1920	7	10.395	0.673404	-1.05299	66	97.1741	0.679193
SPD_0884	SPD_1925	14	9.48451	1.47609	1.46621	159	73.4076	2.16599
SPD_0884	SPD_1927	22	21.5616	1.02033	0.0944188	189.667	203.547	0.931808
SPD_0884	SPD_1929	11	7.9126	1.39019	1.09757	55	71.7407	0.76665
SPD_0884	SPD_1931	12	12.0244	0.997967	-0.00705067	128.667	109.74	1.17247
SPD_0884	SPD_1934	12	16.5892	0.723364	-1.12674	91	141.747	0.641991
SPD_0884	SPD_1935	15	9.08012	1.65196	1.96457	139	77.346	1.79712
SPD_0884	SPD_1936	4	5.62535	0.711067	-0.685285	42	49.6998	0.845073
SPD_0884	SPD_1937	6	7.42425	0.808162	-0.52271	54	64.1427	0.841873
SPD_0884	SPD_1944	5	5.37967	0.929424	-0.163694	29	48.318	0.600191
SPD_0884	SPD_1945	7	8.41611	0.831738	-0.488137	52	80.4092	0.646692
SPD_0884	SPD_1951	9	16.1911	0.55586	-1.78714	81	157.646	0.513808
SPD_0884	SPD_1952	23	19.7974	1.16177	0.719784	188.333	185.715	1.0141
SPD_0884	SPD_1956	9	12.8822	0.698636	-1.08165	73	112.698	0.647749
SPD_0884	SPD_1957	6	10.0641	0.596178	-1.28108	48	92.9107	0.516625
SPD_0884	SPD_1958	8	13.485	0.593253	-1.49365	69	121.93	0.565899
SPD_0884	SPD_1959	35	31.1462	1.12373	0.690534	331	281.414	1.1762
SPD_0884	SPD_1960	5	5.54588	0.90157	-0.2318	56	48.6159	1.15189
SPD_0884	SPD_1961	18	32.3174	0.556975	-2.51853	188.333	279.54	0.673725
SPD_0884	SPD_1962	3	6.56229	0.457157	-1.3906	25	60.9484	0.410183
SPD_0884	SPD_1965	10	10.6544	0.938581	-0.200478	84	93.7169	0.896317
SPD_0884	SPD_1969	18	16.9886	1.05954	0.245388	162	152.936	1.05927
SPD_0884	SPD_1970	3	5.60218	0.535506	-1.09941	13	49.5998	0.262098
SPD_0884	SPD_1971	23	19.4618	1.1818	0.802041	215	169.037	1.27191
SPD_0884	SPD_1972	15	13.6112	1.10204	0.376448	146	124.863	1.16928
SPD_0884	SPD_1973	14	18.3279	0.763865	-1.01092	122	175.192	0.696378
SPD_0884	SPD_1977	9	5.0461	1.78356	1.76014	76	45.5707	1.66774
SPD_0884	SPD_1978	25	19.9546	1.25284	1.12946	195	189.094	1.03123
SPD_0884	SPD_1979	10	11.2678	0.887485	-0.377684	136	101.295	1.34261
SPD_0884	SPD_1985	17	16.4692	1.03223	0.130808	137.333	150.255	0.914003
SPD_0884	SPD_1986	11	18.3399	0.599785	-1.71393	93	170.134	0.546628
SPD_0884	SPD_1987	65	76.622	0.84832	-1.32772	571	673.905	0.847301
SPD_0884	SPD_1988	41	39.5368	1.03701	0.232703	305	342.357	0.890883
SPD_0884	SPD_1989	12	14.9939	0.800328	-0.77317	114	131.055	0.869861
SPD_0884	SPD_1990	9	8.13632	1.10615	0.30279	53	69.4432	0.763214
SPD_0884	SPD_1991	8	6.74289	1.18643	0.484115	64	56.7143	1.12846
SPD_0884	SPD_1993	10	12.4779	0.801415	-0.701483	100	108.414	0.922394
SPD_0884	SPD_1994	11	10.237	1.07453	0.238461	87	86.3747	1.00724
SPD_0884	SPD_1995	12	12.1675	0.986236	-0.0480111	86	100.952	0.851887
SPD_0884	SPD_1996	6	7.02204	0.854452	-0.385689	69.6667	62.7751	1.10978
SPD_0884	SPD_1997	4	10.58	0.37807	-2.02295	27	99.5958	0.271096
SPD_0884	SPD_2002	10	6.58897	1.51769	1.32885	105	41.1372	2.55243
SPD_0884	SPD_2004	13	8.15135	1.59483	1.69827	122.333	52.8052	2.31669
SPD_0884	SPD_2005	9	5.68091	1.58425	1.39255	60	35.4684	1.69165
SPD_0884	SPD_2007	24	13.6193	1.76221	2.81288	161	88.2264	1.82485
SPD_0884	SPD_2009	17	8.81263	1.92905	2.75798	249	63.1139	3.94525
SPD_0884	SPD_2013	15	9.19492	1.63134	1.91441	147.333	57.0708	2.58159
SPD_0884	SPD_2014	10	9.38286	1.06577	0.201473	79	58.2947	1.35518
SPD_0884	SPD_2019	5	6.86509	0.728322	-0.711832	54	40.7359	1.32561
SPD_0884	SPD_2028	6	5.84255	1.02695	0.0651391	30	44.5973	0.672687
SPD_0884	SPD_2058	7	9.14742	0.765243	-0.710016	73	53.338	1.36863
SPD_0884	SPD_2068	3	6.66599	0.450046	-1.4199	10	38.8015	0.257722
SPD_0885	SPD_0886	3	31.9947	0.0937655	-5.12601	27	562.554	0.0479954
SPD_0885	SPD_0887	41	85.5647	0.47917	-4.81774	565	1444.7	0.391085
SPD_0885	SPD_0888	14	23.8047	0.588119	-2.00957	211	396.816	0.531732
SPD_0885	SPD_0889	28	53.4343	0.524008	-3.47944	483.333	921.975	0.524237
SPD_0885	SPD_0890	267	262.66	1.01652	0.267758	4754	4630.81	1.0266
SPD_0885	SPD_0893	35	32.5365	1.07571	0.43188	388.333	552.407	0.702983
SPD_0885	SPD_0894	61	62.1407	0.981644	-0.144702	1075.67	1051.81	1.02269
SPD_0885	SPD_0895	105	120.877	0.868655	-1.44406	1856.33	2162.62	0.858372
SPD_0885	SPD_0896	4	7.39954	0.540575	-1.24973	48	127.242	0.377235
SPD_0885	SPD_0897	49	57.2457	0.85596	-1.08982	746.667	1012.07	0.737758
SPD_0885	SPD_0898	54	55.9309	0.965477	-0.258186	1049.67	975.05	1.07653
SPD_0885	SPD_0900	42	46.2229	0.90864	-0.621135	450.333	693.5	0.649363
SPD_0885	SPD_0901	46	55.5055	0.828746	-1.27587	563	951.048	0.591978
SPD_0885	SPD_0904	11	12.1791	0.903188	-0.337859	181.667	165.617	1.09691
SPD_0885	SPD_0905	28	26.0722	1.07394	0.377556	473.667	414.821	1.14186
SPD_0885	SPD_0909	8	7.66369	1.04388	0.121486	96	116.496	0.824066
SPD_0885	SPD_0910	20	24.4192	0.819027	-0.894291	333	400.167	0.832152
SPD_0885	SPD_0911	8	9.90321	0.807819	-0.604781	166	143.122	1.15985
SPD_0885	SPD_0912	67	54.6527	1.22592	1.67019	863.667	861.164	1.00291
SPD_0885	SPD_0913	35	34.1667	1.02439	0.142567	656.333	554.276	1.18413
SPD_0885	SPD_0914	50	45.4786	1.09942	0.670453	787	736.918	1.06796
SPD_0885	SPD_0915	73	60.757	1.20151	1.57069	895.667	943.112	0.949692
SPD_0885	SPD_0916	145	171.538	0.845295	-2.02621	2385	2820.88	0.845481
SPD_0885	SPD_0917	102	97.9715	1.04112	0.406995	1733.67	1591.44	1.08937
SPD_0885	SPD_0918	139	142.456	0.975742	-0.289527	1949.67	2415.16	0.807263
SPD_0885	SPD_0919	9	11.7754	0.764307	-0.808788	237.333	200.731	1.18234
SPD_0885	SPD_0920	17	11.5026	1.47793	1.62091	330	198.585	1.66176
SPD_0885	SPD_0921	274	289.648	0.945976	-0.919439	4476.67	4883.75	0.916644
SPD_0885	SPD_0922	54	56.5395	0.955084	-0.337737	1306	977.572	1.33596
SPD_0885	SPD_0923	24	20.8547	1.15082	0.688749	329	324.649	1.0134
SPD_0885	SPD_0924	88	114.643	0.7676	-2.48834	1390.33	1920.77	0.723842
SPD_0885	SPD_0925	73	62.0677	1.17613	1.38764	1419.67	1072.64	1.32353
SPD_0885	SPD_0926	64	66.5489	0.961699	-0.312454	983	1117.61	0.879557
SPD_0885	SPD_0927	196	200.622	0.976961	-0.326326	3231.67	3455.02	0.935354
SPD_0885	SPD_0928	82	88.0567	0.931219	-0.645435	1238.67	1528.61	0.810322
SPD_0885	SPD_0929	46	42.5497	1.08109	0.528945	996.667	738.638	1.34933
SPD_0885	SPD_0930	20	17.066	1.17192	0.710227	266	250.626	1.06134
SPD_0885	SPD_0931	104	108.256	0.960683	-0.409082	2000	1883	1.06213
SPD_0885	SPD_0932	340	386.151	0.880484	-2.34857	5518	6807.45	0.810583
SPD_0885	SPD_0933	79	84.564	0.934203	-0.605058	1233	1474.71	0.836099
SPD_0885	SPD_0934	10	9.92201	1.00786	0.0247581	126	167.058	0.75423
SPD_0885	SPD_0935	18	19.6945	0.913963	-0.381819	323.667	323.739	0.999778
SPD_0885	SPD_0936	47	41.8458	1.12317	0.796775	654.667	691.624	0.946564
SPD_0885	SPD_0938	71	68.8861	1.03069	0.254691	1256.33	1122.24	1.11948
SPD_0885	SPD_0939	180	166.602	1.08042	1.038	3351.67	2771.55	1.20931
SPD_0885	SPD_0940	241	244.656	0.985056	-0.23374	3479.67	4089.99	0.850777
SPD_0885	SPD_0941	183	190.787	0.959185	-0.56376	2969.33	3074.78	0.965705
SPD_0885	SPD_0942	176	151.908	1.15859	1.9547	2741.67	2405.83	1.13959
SPD_0885	SPD_0943	444	437.333	1.01524	0.31881	7051.67	6935.66	1.01673
SPD_0885	SPD_0944	123	99.1362	1.24072	2.39675	1968	1535.97	1.28127
SPD_0885	SPD_0945	264	233.045	1.13283	2.02772	4193.33	3635.65	1.15339
SPD_0885	SPD_0946	291	269.584	1.07944	1.30437	4809.33	4363.31	1.10222
SPD_0885	SPD_0947	236	257.791	0.915469	-1.35722	3805.67	4253.92	0.894627
SPD_0885	SPD_0948	224	276.244	0.810878	-3.14331	3746	4721.39	0.79341
SPD_0885	SPD_0949	134	129.752	1.03274	0.372937	2392.33	2235.37	1.07022
SPD_0885	SPD_0950	275	275.042	0.999846	-0.00255389	4643	4702.39	0.98737
SPD_0885	SPD_0951	12	13.3358	0.899832	-0.365797	209	219.861	0.950599
SPD_0885	SPD_0954	35	30.9964	1.12916	0.719108	433	494.018	0.876487
SPD_0885	SPD_0955	36	34.328	1.04871	0.285374	603.667	568.86	1.06119
SPD_0885	SPD_0956	20	26.5966	0.751976	-1.27911	232.333	448.896	0.517566
SPD_0885	SPD_0963	2	5.94406	0.336471	-1.61771	21	104.437	0.201078
SPD_0885	SPD_0967	12	12.6675	0.947305	-0.18755	91	134.922	0.674464
SPD_0885	SPD_0968	3	11.1502	0.269053	-2.44078	27	177.258	0.152321
SPD_0885	SPD_0969	26	27.5161	0.944902	-0.289019	474	470.889	1.00661
SPD_0885	SPD_0973	6	5.55793	1.07954	0.187514	69	88.8499	0.77659
SPD_0885	SPD_0974	19	30.0918	0.631402	-2.02198	266	536.032	0.496239
SPD_0885	SPD_0975	18	25.0114	0.719673	-1.40196	424.333	441.109	0.961969
SPD_0885	SPD_0976	15	8.84349	1.69616	2.07025	188.667	117.167	1.61024
SPD_0885	SPD_0977	1	5.33615	0.187401	-1.87711	8.33333	97.9171	0.085106
SPD_0885	SPD_0978	9	6.23226	1.4441	1.10867	129	110.877	1.16346
SPD_0885	SPD_0981	21	20.6289	1.01799	0.0817132	367	356.397	1.02975
SPD_0885	SPD_0982	30	24.3012	1.23451	1.15603	387.333	350.072	1.10644
SPD_0885	SPD_0984	18	21.5709	0.834456	-0.76886	227.333	357.528	0.635847
SPD_0885	SPD_0985	15	11.3098	1.32629	1.0973	227.333	196.203	1.15866
SPD_0885	SPD_0988	61	56.688	1.07607	0.572712	924.333	975.232	0.947808
SPD_0885	SPD_0995	72	79.646	0.904	-0.856751	1342.33	1427.28	0.940484
SPD_0885	SPD_0996	28	30.9615	0.904349	-0.532229	468.333	501.29	0.934256
SPD_0885	SPD_0998	44	50.949	0.863608	-0.973546	626.333	865.703	0.723496
SPD_0885	SPD_0999	44	50.7811	0.866463	-0.951595	729.333	898.133	0.812055
SPD_0885	SPD_1000	97	114.424	0.847727	-1.62885	1603.33	2195.41	0.730312
SPD_0885	SPD_1002	152	168.762	0.900679	-1.29027	2416.67	3014.45	0.801693
SPD_0885	SPD_1003	4	7.33372	0.545426	-1.23103	36	134.058	0.268541
SPD_0885	SPD_1004	24	43.6289	0.550094	-2.97173	478	802.817	0.595403
SPD_0885	SPD_1005	105	119.262	0.880412	-1.30599	1854.33	2081.51	0.890861
SPD_0885	SPD_1006	84	96.4709	0.870728	-1.2697	1304	1770.98	0.736316
SPD_0885	SPD_1007	180	198.617	0.906265	-1.32102	3485	3635.01	0.958732
SPD_0885	SPD_1008	98	109.343	0.896263	-1.08474	1717.67	1949.11	0.881258
SPD_0885	SPD_1010	60	63.6674	0.942398	-0.459618	1346.67	1116.3	1.20637
SPD_0885	SPD_1011	64	72.3287	0.884849	-0.979319	1188.67	1245.35	0.954488
SPD_0885	SPD_1013	14	16.4886	0.849073	-0.612857	210	298.623	0.703228
SPD_0885	SPD_1017	8	14.2391	0.561835	-1.6534	126.333	241.207	0.523755
SPD_0885	SPD_1018	514	514.673	0.998693	-0.0296453	8620.67	8980.51	0.959931
SPD_0885	SPD_1020	32	39.7523	0.804984	-1.22956	592	637.786	0.928212
SPD_0885	SPD_1021	83	92.9096	0.893341	-1.02808	1357.67	1582.08	0.858152
SPD_0885	SPD_1022	12	12.6917	0.945503	-0.194149	177.667	216.419	0.820937
SPD_0885	SPD_1024	46	56.6468	0.81205	-1.41459	680.333	991.297	0.686306
SPD_0885	SPD_1025	61	75.2885	0.810217	-1.64673	1244	1322.22	0.940842
SPD_0885	SPD_1026	41	39.4809	1.03848	0.241768	691.333	700.507	0.986905
SPD_0885	SPD_1027	25	29.7434	0.840523	-0.869749	470	508.907	0.923548
SPD_0885	SPD_1028	40	47.2113	0.847255	-1.04952	735	819.717	0.896651
SPD_0885	SPD_1029	61	66.4616	0.917824	-0.669933	977	1101.83	0.886711
SPD_0885	SPD_1030	21	20.6319	1.01784	0.0810408	362.667	247.608	1.46468
SPD_0885	SPD_1031	21	22.5131	0.93279	-0.3189	230.667	391.533	0.589138
SPD_0885	SPD_1032	22	27.3885	0.803256	-1.02964	384.667	454.35	0.846632
SPD_0885	SPD_1033	89	137.249	0.648455	-4.11847	1398.33	2472.2	0.565622
SPD_0885	SPD_1034	46	49.9962	0.920071	-0.565163	792	884.376	0.895547
SPD_0885	SPD_1035	6	8.55011	0.701745	-0.872113	76	154.516	0.49186
SPD_0885	SPD_1036	14	22.6499	0.618105	-1.81751	233.333	403.816	0.577821
SPD_0885	SPD_1037	9	15.1384	0.594513	-1.57767	415	262.344	1.58189
SPD_0885	SPD_1038	193	197.049	0.979453	-0.28843	3920	3465.28	1.13122
SPD_0885	SPD_1044	21	21.0975	0.995379	-0.0212275	193.667	297.823	0.650275
SPD_0885	SPD_1045	21	20.7896	1.01012	0.0461397	250	363.155	0.688411
SPD_0885	SPD_1046	129	124.799	1.03366	0.376075	2191.33	2180.69	1.00488
SPD_0885	SPD_1047	127	147.614	0.860352	-1.69667	2207.67	2605.56	0.847292
SPD_0885	SPD_1048	11	13.9402	0.789086	-0.787479	244.667	233.127	1.0495
SPD_0885	SPD_1049	63	50.1144	1.25712	1.82022	901.667	824.013	1.09424
SPD_0885	SPD_1050	145	151.709	0.955779	-0.544673	2369	2720.45	0.870813
SPD_0885	SPD_1051	29	38.0998	0.761159	-1.47424	412	645.077	0.638684
SPD_0885	SPD_1052	46	41.8391	1.09945	0.643281	511.667	660.061	0.775181
SPD_0885	SPD_1053	20	22.3045	0.89668	-0.487958	237	349.032	0.679021
SPD_0885	SPD_1060	32	31.5207	1.01521	0.0853664	418.333	411.106	1.01758
SPD_0885	SPD_1061	27	35.1455	0.768235	-1.37399	478.333	576.341	0.829948
SPD_0885	SPD_1062	28	24.947	1.12238	0.611247	397	403.137	0.984777
SPD_0885	SPD_1063	4	6.04996	0.661162	-0.833429	28	82.7368	0.338423
SPD_0885	SPD_1067	8	7.56778	1.05711	0.157117	127	117.264	1.08302
SPD_0885	SPD_1070	15	18.7339	0.800688	-0.862675	150.667	254.393	0.592259
SPD_0885	SPD_1071	576	606.336	0.949969	-1.23197	8232.33	9594.98	0.857983
SPD_0885	SPD_1072	19	28.3488	0.670223	-1.75585	308.667	430.391	0.717177
SPD_0885	SPD_1073	60	57.1924	1.04909	0.371245	937	1003.22	0.933996
SPD_0885	SPD_1074	4	8.27985	0.483101	-1.48736	61	143.513	0.425048
SPD_0885	SPD_1075	32	36.4871	0.877023	-0.742837	437	607.358	0.71951
SPD_0885	SPD_1076	8	13.2406	0.604202	-1.44022	323	217.44	1.48547
SPD_0885	SPD_1079	196	194.137	1.0096	0.133726	3365.33	3348.25	1.0051
SPD_0885	SPD_1080	79	81.8325	0.965386	-0.313119	987	1338.21	0.737554
SPD_0885	SPD_1081	5	14.5864	0.342784	-2.51005	113.667	224.743	0.505762
SPD_0885	SPD_1082	4	5.21165	0.767512	-0.530748	83	74.6893	1.11127
SPD_0885	SPD_1086	42	39.7022	1.05788	0.364672	706.667	645.247	1.09519
SPD_0885	SPD_1087	19	15.5214	1.22412	0.882966	146	187.75	0.777629
SPD_0885	SPD_1088	9	9.46755	0.950616	-0.151953	137	130.062	1.05335
SPD_0885	SPD_1089	5	5.75106	0.869405	-0.313185	68.3333	77.4714	0.882046
SPD_0885	SPD_1091	40	51.9188	0.770434	-1.65413	636.333	888.941	0.715833
SPD_0885	SPD_1092	17	23.2612	0.730831	-1.2982	363	385.726	0.941082
SPD_0885	SPD_1093	16	14.5025	1.10326	0.393221	219.333	238.656	0.919036
SPD_0885	SPD_1094	16	20.8593	0.767042	-1.06396	185.333	353.036	0.52497
SPD_0885	SPD_1095	54	48.8406	1.10564	0.738258	681.667	828.067	0.823202
SPD_0885	SPD_1096	6	12.8784	0.465898	-1.9167	59	182.501	0.323285
SPD_0885	SPD_1097	51	54.1676	0.941522	-0.430391	683.667	941.802	0.725914
SPD_0885	SPD_1098	29	26.3531	1.10044	0.515615	300	295.569	1.01499
SPD_0885	SPD_1099	10	6.79783	1.47106	1.22817	61	77.1687	0.790476
SPD_0885	SPD_1102	21	17.5065	1.19956	0.834963	300.333	307.868	0.975526
SPD_0885	SPD_1103	38	41.6715	0.911895	-0.56875	638.333	677.135	0.942697
SPD_0885	SPD_1104	13	13.3105	0.976672	-0.0851102	199	185.306	1.0739
SPD_0885	SPD_1107	23	28.2741	0.813465	-0.991869	341.667	447.259	0.763912
SPD_0885	SPD_1108	97	109.922	0.882441	-1.23253	1332.67	1958.65	0.6804
SPD_0885	SPD_1109	240	246.556	0.97341	-0.417526	3501.33	4236.72	0.826425
SPD_0885	SPD_1111	27	25.5932	1.05497	0.278087	444.333	444.253	1.00018
SPD_0885	SPD_1113	10	17.0688	0.585864	-1.71098	167.333	291.07	0.57489
SPD_0885	SPD_1115	62	78.5039	0.78977	-1.86269	947	1427.52	0.663387
SPD_0885	SPD_1117	33	33.2457	0.99261	-0.0426101	517	604.447	0.855328
SPD_0885	SPD_1118	13	15.6321	0.831623	-0.665719	182	276.028	0.659353
SPD_0885	SPD_1119	22	29.3223	0.750283	-1.35222	479	492.683	0.972227
SPD_0885	SPD_1121	111	128.569	0.863351	-1.54944	1911.67	2437.29	0.784343
SPD_0885	SPD_1130	23	16.4019	1.40228	1.62919	365	211.62	1.72479
SPD_0885	SPD_1131	29	25.5469	1.13517	0.683191	267.667	241.777	1.10708
SPD_0885	SPD_1132	8	12.3273	0.648967	-1.23248	55	131.865	0.417095
SPD_0885	SPD_1135	17	18.2775	0.930106	-0.298814	410	290.237	1.41264
SPD_0885	SPD_1137	89	83.3184	1.06819	0.62244	1384.33	1374.91	1.00685
SPD_0885	SPD_1138	51	59.6905	0.854407	-1.12485	961	943.488	1.01856
SPD_0885	SPD_1139	27	33.4995	0.805982	-1.12295	361.667	577.601	0.626154
SPD_0885	SPD_1140	11	11.9709	0.918897	-0.280609	160.667	182.568	0.880039
SPD_0885	SPD_1141	19	20.1455	0.943137	-0.255224	210.333	236.419	0.889663
SPD_0885	SPD_1144	23	28.7237	0.800732	-1.06797	345.333	458.079	0.753872
SPD_0885	SPD_1145	49	52.012	0.942091	-0.417638	615.667	816.939	0.753626
SPD_0885	SPD_1146	22	33.0996	0.664662	-1.92928	318	510.052	0.623466
SPD_0885	SPD_1149	34	35.0564	0.969866	-0.178419	571	569.1	1.00334
SPD_0885	SPD_1150	11	15.7123	0.700088	-1.18881	189	251.692	0.750918
SPD_0885	SPD_1151	10	11.3065	0.884448	-0.388543	185	184.723	1.0015
SPD_0885	SPD_1155	11	14.2192	0.7736	-0.853719	152.667	229.586	0.664965
SPD_0885	SPD_1156	25	39.5672	0.631837	-2.31584	612.667	636.8	0.962102
SPD_0885	SPD_1158	32	25.3226	1.26369	1.32695	317	338.888	0.935413
SPD_0885	SPD_1159	13	22.6509	0.573929	-2.0278	249.667	380.433	0.65627
SPD_0885	SPD_1160	90	88.7268	1.01435	0.135162	1485.33	1444.35	1.02837
SPD_0885	SPD_1161	27	26.7662	1.00873	0.0451867	508.333	456.956	1.11243
SPD_0885	SPD_1163	6	5.11807	1.17232	0.389836	37.6667	83.4362	0.451443
SPD_0885	SPD_1164	27	31.3174	0.862141	-0.771487	502.667	536.708	0.936574
SPD_0885	SPD_1165	86	68.3855	1.25758	2.13004	1454	1159.77	1.2537
SPD_0885	SPD_1166	365	348.49	1.04737	0.88439	6090.67	5812.09	1.04793
SPD_0885	SPD_1167	418	450.505	0.927848	-1.53142	7615.67	7702.22	0.988763
SPD_0885	SPD_1168	119	130.501	0.911869	-1.00678	1793	2184.54	0.820768
SPD_0885	SPD_1169	233	257.442	0.905059	-1.52333	3654	4335.71	0.842769
SPD_0885	SPD_1170	220	248.653	0.884769	-1.81705	3027.67	4066.16	0.744602
SPD_0885	SPD_1171	49	52.5196	0.932986	-0.485656	754	869.338	0.867326
SPD_0885	SPD_1174	6	10.11	0.593473	-1.2926	67	167.879	0.399096
SPD_0885	SPD_1175	305	335.393	0.909382	-1.65956	4854	5432.32	0.893541
SPD_0885	SPD_1176	129	129.139	0.998927	-0.0121904	1779.67	2086.95	0.852759
SPD_0885	SPD_1177	297	304.532	0.975266	-0.431629	4604.33	4759.12	0.967477
SPD_0885	SPD_1178	338	370.283	0.912815	-1.67768	5067.67	5745.94	0.881956
SPD_0885	SPD_1179	530	547.53	0.967983	-0.749185	8621.33	8763.37	0.983792
SPD_0885	SPD_1180	75	65.0207	1.15348	1.23758	871.667	1052.05	0.828538
SPD_0885	SPD_1182	10	16.3911	0.610087	-1.5786	145.333	246.183	0.590347
SPD_0885	SPD_1183	18	16.7552	1.07429	0.304101	234.667	265.78	0.882936
SPD_0885	SPD_1184	15	19.8405	0.756029	-1.08671	290.667	300.191	0.968271
SPD_0885	SPD_1185	7	6.74508	1.03779	0.0981528	63.3333	111.307	0.568995
SPD_0885	SPD_1190	49	48.6267	1.00768	0.0535268	625.667	692.631	0.903319
SPD_0885	SPD_1191	46	45.0311	1.02152	0.144387	755.333	618.055	1.22211
SPD_0885	SPD_1192	45	48.4033	0.929689	-0.489172	724.333	669.709	1.08156
SPD_0885	SPD_1193	15	19.905	0.753581	-1.0994	162.667	281.018	0.578848
SPD_0885	SPD_1194	9	6.22176	1.44654	1.11382	49	69.0025	0.710119
SPD_0885	SPD_1195	17	10.3946	1.63547	2.04879	181	118.179	1.53157
SPD_0885	SPD_1196	9	11.499	0.782674	-0.736957	179	167.644	1.06774
SPD_0885	SPD_1202	75	84.4006	0.888619	-1.02325	1423.33	1238.08	1.14963
SPD_0885	SPD_1203	33	34.6089	0.953513	-0.273478	508.333	500.319	1.01602
SPD_0885	SPD_1204	34	35.8021	0.949665	-0.30118	654.333	498.83	1.31174
SPD_0885	SPD_1205	51	49.9919	1.02016	0.142577	641.667	717.834	0.893893
SPD_0885	SPD_1207	36	35.7077	1.00819	0.0489191	723.667	493.542	1.46627
SPD_0885	SPD_1208	34	33.2454	1.0227	0.130875	536.667	466.153	1.15127
SPD_0885	SPD_1209	20	26.0801	0.766869	-1.19057	385.333	366.234	1.05215
SPD_0885	SPD_1210	26	29.8296	0.871618	-0.701174	347.333	415.022	0.836904
SPD_0885	SPD_1211	28	20.8553	1.34259	1.56451	369.667	289.77	1.27572
SPD_0885	SPD_1212	34	28.3201	1.20056	1.06732	348.667	366.739	0.950721
SPD_0885	SPD_1213	144	154.843	0.929977	-0.871334	2564.33	2245.14	1.14217
SPD_0885	SPD_1214	25	20.0411	1.24744	1.1077	359.333	293.441	1.22455
SPD_0885	SPD_1215	56	51.6907	1.08337	0.59938	1261	784.649	1.60709
SPD_0885	SPD_1217	12	13.2858	0.903218	-0.352766	270	195.33	1.38227
SPD_0885	SPD_1218	35	40.6743	0.860495	-0.889714	686.667	607.535	1.13025
SPD_0885	SPD_1219	15	16.0018	0.937397	-0.250427	145.667	228.281	0.638101
SPD_0885	SPD_1220	18	16.8982	1.0652	0.268029	243.667	244.798	0.995378
SPD_0885	SPD_1221	10	12.37	0.808408	-0.673848	158.667	175.234	0.905458
SPD_0885	SPD_1223	63	59.2819	1.06272	0.482898	988.333	855.517	1.15525
SPD_0885	SPD_1224	33	34.6818	0.951507	-0.285583	601.667	497.462	1.20947
SPD_0885	SPD_1225	98	100.099	0.97903	-0.209803	1363.67	1376.49	0.990686
SPD_0885	SPD_1226	27	27.4133	0.984924	-0.0789354	409.667	357.173	1.14697
SPD_0885	SPD_1227	7	8.59614	0.814319	-0.544401	68	104.499	0.650722
SPD_0885	SPD_1228	24	26.956	0.89034	-0.569347	308	336.005	0.916652
SPD_0885	SPD_1229	22	19.758	1.11347	0.504381	276.667	241.773	1.14433
SPD_0885	SPD_1230	25	17.6976	1.41262	1.73583	373	212.671	1.75388
SPD_0885	SPD_1231	20	18.3938	1.08732	0.3745	229.667	224.021	1.0252
SPD_0885	SPD_1232	57	53.609	1.06325	0.463132	623.667	641.27	0.972549
SPD_0885	SPD_1233	17	19.7534	0.86061	-0.619517	165	242.149	0.681398
SPD_0885	SPD_1234	9	8.18747	1.09924	0.283966	108	100.268	1.07711
SPD_0885	SPD_1237	17	22.4161	0.758383	-1.14395	248.667	319.192	0.77905
SPD_0885	SPD_1238	36	29.945	1.20221	1.10651	566.667	391.514	1.44737
SPD_0885	SPD_1239	51	42.5446	1.19874	1.29632	815.667	574.943	1.41869
SPD_0885	SPD_1240	30	30.3483	0.988525	-0.0632159	575.333	390.373	1.47381
SPD_0885	SPD_1241	23	18.2329	1.26145	1.1164	319	257.855	1.23713
SPD_0885	SPD_1246	11	7.44962	1.47658	1.30079	179.333	102.415	1.75104
SPD_0885	SPD_1247	12	15.5861	0.769915	-0.908361	228	220.809	1.03257
SPD_0885	SPD_1248	52	64.044	0.811941	-1.50499	719.667	913.701	0.787639
SPD_0885	SPD_1249	43	39.8308	1.07957	0.502165	895.667	560.946	1.59671
SPD_0885	SPD_1252	66	79.2676	0.832623	-1.4902	1006	1148.95	0.875582
SPD_0885	SPD_1253	4	5.01822	0.797095	-0.454536	33	58.2727	0.566303
SPD_0885	SPD_1254	165	158.217	1.04287	0.53923	2471.33	2195.11	1.12584
SPD_0885	SPD_1255	48	52.4868	0.914516	-0.619314	586	716.097	0.818325
SPD_0885	SPD_1256	23	23.2578	0.988915	-0.0534586	317.667	336.854	0.943039
SPD_0885	SPD_1258	62	53.824	1.1519	1.11443	848.333	773.998	1.09604
SPD_0885	SPD_1260	187	176.376	1.06024	0.799992	2636.33	2582.91	1.02068
SPD_0885	SPD_1261	17	15.1347	1.12325	0.479465	179.333	219.492	0.817038
SPD_0885	SPD_1262	135	152.41	0.885767	-1.41026	2139.33	2096.49	1.02043
SPD_0885	SPD_1263	269	249.184	1.07953	1.25535	4303	3553.68	1.21086
SPD_0885	SPD_1264	310	312.406	0.992299	-0.136117	4959.33	4434.07	1.11846
SPD_0885	SPD_1265	161	180.155	0.893675	-1.42712	2874.67	2697.24	1.06578
SPD_0885	SPD_1266	185	181.922	1.01692	0.228232	2593.33	2750.26	0.94294
SPD_0885	SPD_1267	186	210.652	0.882973	-1.69851	2849.67	3147.79	0.905293
SPD_0885	SPD_1268	31	26.1546	1.18526	0.947453	353	358.187	0.985518
SPD_0885	SPD_1269	11	11.591	0.949011	-0.173595	335	161.18	2.07842
SPD_0885	SPD_1270	12	8.52435	1.40773	1.19043	234	121.462	1.92654
SPD_0885	SPD_1271	25	18.2209	1.37205	1.58813	387.667	263.836	1.46934
SPD_0885	SPD_1272	22	20.8932	1.05297	0.242133	291.667	269.818	1.08098
SPD_0885	SPD_1273	31	19.9135	1.55673	2.4844	422.667	273.003	1.54821
SPD_0885	SPD_1274	4	5.93256	0.674246	-0.793435	20.6667	39.2718	0.526247
SPD_0885	SPD_1275	43	39.5574	1.08703	0.547352	717	547.056	1.31065
SPD_0885	SPD_1276	88	87.9561	1.0005	0.00468196	1201.67	1163.49	1.03281
SPD_0885	SPD_1277	73	63.9054	1.14231	1.13767	1192.67	875.544	1.3622
SPD_0885	SPD_1278	64	61.4525	1.04146	0.324976	903	849.916	1.06246
SPD_0885	SPD_1279	63	59.6987	1.0553	0.427272	708.333	806.675	0.87809
SPD_0885	SPD_1280	13	12.1223	1.07241	0.252104	193	168.856	1.14299
SPD_0885	SPD_1281	19	18.5858	1.02229	0.0960884	321	256.648	1.25074
SPD_0885	SPD_1282	22	34.286	0.641661	-2.09823	286	479.168	0.596868
SPD_0885	SPD_1286	4	8.30031	0.48191	-1.49263	41	102.707	0.399196
SPD_0885	SPD_1291	12	12.9138	0.92924	-0.254283	108	178.286	0.605769
SPD_0885	SPD_1292	30	26.0292	1.15255	0.778294	287.333	338.967	0.847674
SPD_0885	SPD_1293	26	25.7427	1.00999	0.0507086	387.333	345.894	1.1198
SPD_0885	SPD_1294	36	33.4363	1.07667	0.443353	594.333	467.685	1.2708
SPD_0885	SPD_1295	8	8.59995	0.930238	-0.204582	74.6667	78.4204	0.952133
SPD_0885	SPD_1296	36	40.3765	0.891608	-0.688752	691.667	534.677	1.29362
SPD_0885	SPD_1297	36	33.1153	1.08711	0.501281	632.333	430.969	1.46724
SPD_0885	SPD_1298	26	27.071	0.960436	-0.205851	377	320.471	1.1764
SPD_0885	SPD_1299	33	28.4451	1.16013	0.854044	381.667	387.809	0.984162
SPD_0885	SPD_1300	21	22.4899	0.933752	-0.314174	424.333	314.099	1.35096
SPD_0885	SPD_1301	17	15.2593	1.11408	0.445624	183.667	206.665	0.888717
SPD_0885	SPD_1302	102	96.445	1.0576	0.565645	1831	1340.12	1.36629
SPD_0885	SPD_1306	23	26.4644	0.869091	-0.673444	329.667	317.596	1.03801
SPD_0885	SPD_1307	7	8.42271	0.831087	-0.490218	101	100.18	1.00819
SPD_0885	SPD_1308	34	42.8214	0.793996	-1.34805	565.667	602.159	0.939397
SPD_0885	SPD_1309	100	97.2399	1.02838	0.279896	1624.33	1305.88	1.24386
SPD_0885	SPD_1310	39	33.4389	1.16631	0.961698	569.667	453.026	1.25747
SPD_0885	SPD_1311	29	22.2309	1.30449	1.43567	406.333	275.233	1.47632
SPD_0885	SPD_1321	34	29.748	1.14294	0.779593	494.333	411.782	1.20047
SPD_0885	SPD_1322	66	69.9052	0.944135	-0.467079	963.667	906.155	1.06347
SPD_0885	SPD_1323	42	48.8103	0.860474	-0.974788	556.333	649.695	0.8563
SPD_0885	SPD_1324	15	13.2096	1.13554	0.492617	212	180.078	1.17727
SPD_0885	SPD_1327	10	11.307	0.884407	-0.388692	168	150.633	1.11529
SPD_0885	SPD_1328	60	53.0564	1.13087	0.953267	885.667	703.013	1.25981
SPD_0885	SPD_1329	15	15.0001	0.999994	-2.24097e-05	248.667	190.712	1.30389
SPD_0885	SPD_1330	73	63.6762	1.14643	1.16843	1052.33	856.24	1.22902
SPD_0885	SPD_1331	60	41.1092	1.45953	2.94632	821.333	517.7	1.5865
SPD_0885	SPD_1332	62	54.6936	1.13359	0.987949	849.667	701.487	1.21124
SPD_0885	SPD_1343	4	5.86865	0.681587	-0.771365	36	76.0869	0.473143
SPD_0885	SPD_1347	8	10.2408	0.781185	-0.700235	122.333	119.175	1.0265
SPD_0885	SPD_1348	5	5.64437	0.885839	-0.271223	42	67.4422	0.622755
SPD_0885	SPD_1350	16	18.616	0.859475	-0.606314	288.667	245.507	1.1758
SPD_0885	SPD_1351	76	68.9588	1.10211	0.847912	986.667	775.062	1.27302
SPD_0885	SPD_1352	46	42.5577	1.08089	0.527671	626.667	513.7	1.21991
SPD_0885	SPD_1353	69	63.5837	1.08518	0.679248	1038.67	747.459	1.3896
SPD_0885	SPD_1354	16	11.1097	1.44019	1.4672	199	138.454	1.43731
SPD_0885	SPD_1355	63	57.0407	1.10447	0.789047	972	686.281	1.41633
SPD_0885	SPD_1357	203	174.486	1.16342	2.15862	2927	2116.62	1.38287
SPD_0885	SPD_1362	41	33.4616	1.22528	1.30318	533	368.2	1.44758
SPD_0885	SPD_1364	35	29.9765	1.16758	0.917524	589	341.939	1.72253
SPD_0885	SPD_1365	15	13.4689	1.11367	0.417183	131.667	135.385	0.972538
SPD_0885	SPD_1367	45	42.833	1.05059	0.331114	556.667	456.28	1.22001
SPD_0885	SPD_1372	10	11.256	0.888418	-0.374356	103	134.321	0.766822
SPD_0885	SPD_1374	15	7.98605	1.87828	2.48197	153	88.786	1.72324
SPD_0885	SPD_1376	383	353.55	1.0833	1.56626	5317.67	4189.22	1.26937
SPD_0885	SPD_1377	132	110.954	1.18969	1.99805	1778.67	1366.84	1.3013
SPD_0885	SPD_1378	25	15.1485	1.65033	2.53115	337.333	175.344	1.92384
SPD_0885	SPD_1380	87	82.0809	1.05993	0.542956	1533.33	1003.38	1.52816
SPD_0885	SPD_1381	8	7.29419	1.09676	0.261337	62.6667	79.7468	0.78582
SPD_0885	SPD_1382	31	31.0304	0.999019	-0.00546282	402	363.28	1.10658
SPD_0885	SPD_1384	54	47.868	1.1281	0.886296	625.333	607.597	1.02919
SPD_0885	SPD_1385	14	19.0015	0.736786	-1.14737	80.6667	235.661	0.3423
SPD_0885	SPD_1388	18	14.8963	1.20835	0.80415	275	165.391	1.66273
SPD_0885	SPD_1393	5	5.54208	0.902188	-0.230265	78.3333	46.828	1.67279
SPD_0885	SPD_1395	5	7.68483	0.650633	-0.968499	30	65.6785	0.45677
SPD_0885	SPD_1396	13	15.7585	0.824954	-0.69488	164.667	173.048	0.951564
SPD_0885	SPD_1403	99	106.843	0.926589	-0.75881	1292.67	1186.78	1.08922
SPD_0885	SPD_1406	33	35.8595	0.920258	-0.477517	488	436.26	1.1186
SPD_0885	SPD_1407	11	15.925	0.690739	-1.23414	112	183.532	0.610247
SPD_0885	SPD_1408	41	49.1998	0.833337	-1.16902	661.667	572.228	1.1563
SPD_0885	SPD_1409	9	8.45567	1.06437	0.187191	56.6667	57.4434	0.986479
SPD_0885	SPD_1411	32	33.3601	0.95923	-0.235482	388.333	373.808	1.03886
SPD_0885	SPD_1413	22	20.7812	1.05865	0.267352	190.333	185.734	1.02476
SPD_0885	SPD_1414	81	78.9092	1.0265	0.235365	1190.33	853.204	1.39513
SPD_0885	SPD_1415	41	35.5913	1.15197	0.906614	508	384.986	1.31953
SPD_0885	SPD_1418	11	12.547	0.876705	-0.436732	94.6667	109.352	0.865705
SPD_0885	SPD_1419	4	6.75319	0.592312	-1.05945	24	74.5743	0.321827
SPD_0885	SPD_1422	5	6.37132	0.784767	-0.54328	59	65.5429	0.900174
SPD_0885	SPD_1423	35	33.8951	1.0326	0.18978	356.333	344.716	1.0337
SPD_0885	SPD_1424	16	17.6486	0.906586	-0.392434	287	179.089	1.60256
SPD_0885	SPD_1425	53	40.9389	1.29461	1.88502	684.667	413.296	1.6566
SPD_0885	SPD_1426	33	34.6623	0.952043	-0.282343	613.667	406.92	1.50808
SPD_0885	SPD_1427	12	15.5937	0.769542	-0.910053	156	170.802	0.91334
SPD_0885	SPD_1429	14	13.1089	1.06797	0.246105	127	130.24	0.975125
SPD_0885	SPD_1431	17	18.1644	0.935897	-0.273205	123.667	170.922	0.723527
SPD_0885	SPD_1433	16	12.0847	1.32399	1.12628	171	118.056	1.44846
SPD_0885	SPD_1434	18	20.2273	0.889886	-0.495235	147.667	186.426	0.792095
SPD_0885	SPD_1436	70	49.2055	1.42261	2.96443	917.667	522.169	1.75741
SPD_0885	SPD_1438	57	60.1293	0.947958	-0.40355	721	634.576	1.13619
SPD_0885	SPD_1440	69	58.1403	1.18679	1.42423	942.667	684.5	1.37716
SPD_0885	SPD_1441	18	17.3886	1.03516	0.146632	396.667	204.642	1.93835
SPD_0885	SPD_1442	14	12.0547	1.16138	0.560294	87	122.32	0.711247
SPD_0885	SPD_1443	6	6.78302	0.884562	-0.300649	70	68.6486	1.01969
SPD_0885	SPD_1445	60	52.757	1.13729	0.997193	776.667	623.195	1.24627
SPD_0885	SPD_1446	14	17.4872	0.800588	-0.833896	114	198.102	0.575461
SPD_0885	SPD_1447	46	54.7416	0.840312	-1.18149	442.333	612.632	0.722021
SPD_0885	SPD_1448	11	5.0622	2.17297	2.6391	90.6667	37.0144	2.4495
SPD_0885	SPD_1449	35	33.8735	1.03326	0.19356	525	404.646	1.29743
SPD_0885	SPD_1450	9	8.41967	1.06893	0.199998	78.6667	77.9396	1.00933
SPD_0885	SPD_1451	5	6.78229	0.737215	-0.684367	50	74.6713	0.669602
SPD_0885	SPD_1452	30	31.2541	0.959873	-0.22433	369	347.276	1.06255
SPD_0885	SPD_1454	25	21.5349	1.1609	0.74669	265.333	235.568	1.12635
SPD_0885	SPD_1456	10	5.50514	1.81648	1.91572	83	56.3963	1.47173
SPD_0885	SPD_1457	17	14.1896	1.19806	0.74607	190.333	161.82	1.1762
SPD_0885	SPD_1458	63	57.1936	1.10152	0.767769	770.667	660.63	1.16656
SPD_0885	SPD_1459	25	23.7857	1.05105	0.248984	340.667	266.594	1.27785
SPD_0885	SPD_1460	48	50.4299	0.951817	-0.342165	477.667	519.369	0.919706
SPD_0885	SPD_1464	17	11.9428	1.42345	1.46337	104.333	121.538	0.858444
SPD_0885	SPD_1465	229	229.438	0.99809	-0.0289334	2845	2711.46	1.04925
SPD_0885	SPD_1466	37	37.0583	0.998427	-0.00957409	493.333	424.693	1.16162
SPD_0885	SPD_1467	172	141.008	1.21979	2.60991	2041.67	1615.21	1.26403
SPD_0885	SPD_1470	7	6.24456	1.12098	0.302307	83.3333	71.0695	1.17256
SPD_0885	SPD_1475	13	10.6015	1.22624	0.736647	116	98.99	1.17184
SPD_0885	SPD_1477	9	5.38237	1.67212	1.55932	75.6667	47.9696	1.57739
SPD_0885	SPD_1478	19	14.2796	1.33057	1.24916	148	140.159	1.05594
SPD_0885	SPD_1481	22	23.8643	0.921879	-0.381628	193	229.086	0.842479
SPD_0885	SPD_1482	6	5.13143	1.16926	0.38343	95.6667	55.4025	1.72676
SPD_0885	SPD_1487	79	68.5437	1.15255	1.26298	969	748.319	1.2949
SPD_0885	SPD_1488	69	57.6898	1.19605	1.48908	797.667	609.594	1.30852
SPD_0885	SPD_1489	11	7.90237	1.39199	1.10192	162	86.8902	1.86442
SPD_0885	SPD_1490	16	9.73165	1.64412	2.00937	250	101.253	2.46906
SPD_0885	SPD_1491	143	107.16	1.33446	3.46224	1725.33	1124.82	1.53387
SPD_0885	SPD_1492	27	19.1712	1.40836	1.78801	299.333	199.89	1.49749
SPD_0885	SPD_1493	49	49.701	0.985896	-0.0994346	708.333	535.377	1.32306
SPD_0885	SPD_1494	66	69.3012	0.952365	-0.396548	778.667	739.232	1.05334
SPD_0885	SPD_1495	172	144.823	1.18765	2.25826	2091.33	1520.56	1.37537
SPD_0885	SPD_1496	170	166.301	1.02224	0.286863	1849	1674.4	1.10428
SPD_0885	SPD_1498	111	102.288	1.08517	0.861379	1335.33	1078.34	1.23832
SPD_0885	SPD_1499	480	436.567	1.09949	2.07871	5789.33	4601.59	1.25812
SPD_0885	SPD_1500	83	85.3818	0.972104	-0.257764	842.667	910.356	0.925645
SPD_0885	SPD_1501	108	93.7894	1.15152	1.46735	1455.33	972.863	1.49593
SPD_0885	SPD_1502	106	89.0772	1.18998	1.79304	1135.67	931.116	1.21968
SPD_0885	SPD_1503	31	23.2436	1.3337	1.60882	346	233.485	1.4819
SPD_0885	SPD_1504	181	182.141	0.993735	-0.0845578	1934	1945.21	0.994238
SPD_0885	SPD_1505	20	13.7526	1.45427	1.68464	237.667	136.075	1.74658
SPD_0885	SPD_1506	27	17.0338	1.58508	2.41475	233	164.75	1.41426
SPD_0885	SPD_1510	37	29.2364	1.26555	1.43583	352	304.278	1.15684
SPD_0885	SPD_1511	41	27.016	1.51762	2.69043	425.667	288.604	1.47492
SPD_0885	SPD_1514	53	46.9819	1.12809	0.877996	502.667	485.288	1.03581
SPD_0885	SPD_1515	58	55.9204	1.03719	0.278098	576.667	549.539	1.04936
SPD_0885	SPD_1516	145	119.428	1.21412	2.33995	1613.67	1188.93	1.35725
SPD_0885	SPD_1517	43	41.0765	1.04683	0.300122	431	398.348	1.08197
SPD_0885	SPD_1518	125	112.959	1.1066	1.13294	1331.33	1110.92	1.1984
SPD_0885	SPD_1520	7	9.02385	0.775722	-0.673726	61.6667	90.5314	0.681163
SPD_0885	SPD_1525	24	22.8158	1.0519	0.247926	454.667	221.585	2.05188
SPD_0885	SPD_1526	63	58.7442	1.07245	0.555265	853.333	610.26	1.39831
SPD_0885	SPD_1527	92	88.9089	1.03477	0.327819	1108	974.661	1.13681
SPD_0885	SPD_1528	16	12.2968	1.30115	1.05603	122	132.148	0.923205
SPD_0885	SPD_1530	25	23.8315	1.04903	0.239352	290.333	257.16	1.129
SPD_0885	SPD_1531	34	30.909	1.1	0.555981	503	290.696	1.73033
SPD_0885	SPD_1532	48	40.9029	1.17351	1.1097	518.667	386.613	1.34157
SPD_0885	SPD_1535	10	15.4379	0.647754	-1.38401	88	145.221	0.605975
SPD_0885	SPD_1538	9	8.03613	1.11994	0.340014	124.333	79.5362	1.56323
SPD_0885	SPD_1540	18	24.722	0.728098	-1.35193	151.333	259.434	0.583322
SPD_0885	SPD_1541	29	21.1901	1.36857	1.69661	321.667	237.501	1.35438
SPD_0885	SPD_1544	23	28.6068	0.804005	-1.04829	270	296.146	0.911712
SPD_0885	SPD_1550	10	7.49479	1.33426	0.915092	87	60.7978	1.43097
SPD_0885	SPD_1553	28	24.9458	1.12243	0.611496	285.333	253.574	1.12525
SPD_0885	SPD_1554	10	12.2741	0.814722	-0.649111	75	125.119	0.599429
SPD_0885	SPD_1555	8	7.62592	1.04905	0.135463	95.3333	69.655	1.36865
SPD_0885	SPD_1556	8	7.31283	1.09397	0.254109	46	56.8931	0.808534
SPD_0885	SPD_1561	19	15.5591	1.22115	0.872323	168	134.068	1.2531
SPD_0885	SPD_1562	29	26.0036	1.11523	0.587599	242.333	228.253	1.06169
SPD_0885	SPD_1563	41	31.9489	1.2833	1.6013	339	311.727	1.08749
SPD_0885	SPD_1564	22	21.5982	1.01861	0.0864652	189	210.739	0.896844
SPD_0885	SPD_1566	24	25.1082	0.955862	-0.221169	197.667	212.834	0.928735
SPD_0885	SPD_1568	25	25.9032	0.965133	-0.177454	225.333	260.081	0.866395
SPD_0885	SPD_1569	7	8.45716	0.827701	-0.501066	76.6667	86.2356	0.889037
SPD_0885	SPD_1570	30	28.0484	1.06958	0.368501	282.333	270.59	1.0434
SPD_0885	SPD_1571	121	109.614	1.10387	1.08749	1146.67	1003.87	1.14225
SPD_0885	SPD_1572	17	11.5438	1.47265	1.6059	137.667	95.3693	1.44351
SPD_0885	SPD_1573	30	26.8519	1.11724	0.607512	271.667	240.651	1.12888
SPD_0885	SPD_1574	19	15.0872	1.25934	1.00734	187	142.264	1.31446
SPD_0885	SPD_1575	47	49.0226	0.958741	-0.28888	437	469.523	0.930733
SPD_0885	SPD_1576	10	7.73369	1.29304	0.81494	119.667	73.1819	1.6352
SPD_0885	SPD_1577	22	23.9481	0.918652	-0.398091	211	232.314	0.908252
SPD_0885	SPD_1578	11	8.75785	1.25602	0.757644	166	83.496	1.98812
SPD_0885	SPD_1580	51	46.8598	1.08835	0.604816	445.333	475.182	0.937184
SPD_0885	SPD_1582	63	70.7081	0.890987	-0.916665	559.667	680.69	0.822205
SPD_0885	SPD_1583	107	97.2246	1.10054	0.991397	1070.67	944.829	1.13319
SPD_0885	SPD_1584	132	113.082	1.1673	1.77902	1388.33	1107.75	1.25329
SPD_0885	SPD_1585	136	124.363	1.09357	1.04351	1492.67	1178.47	1.26662
SPD_0885	SPD_1586	145	154.22	0.940214	-0.742451	1507	1547.06	0.974103
SPD_0885	SPD_1587	124	116.981	1.06	0.648946	1177.33	1135.59	1.03676
SPD_0885	SPD_1588	39	30.7522	1.2682	1.4873	415	286.892	1.44654
SPD_0885	SPD_1589	13	16.3905	0.793143	-0.837464	135.333	151.031	0.896064
SPD_0885	SPD_1590	26	14.3281	1.81461	3.08351	215	138.454	1.55286
SPD_0885	SPD_1591	8	6.60621	1.21098	0.542279	44	66.0707	0.665954
SPD_0885	SPD_1592	35	26.6122	1.31519	1.62595	372.333	257.935	1.44352
SPD_0885	SPD_1593	9	6.57103	1.36965	0.947557	95	60.2223	1.57749
SPD_0885	SPD_1595	80	78.2454	1.02242	0.198357	825.333	789.731	1.04508
SPD_0885	SPD_1596	12	9.81578	1.22252	0.697163	99	100.819	0.981958
SPD_0885	SPD_1597	77	68.8535	1.11832	0.981765	916	754.376	1.21425
SPD_0885	SPD_1598	18	20.0775	0.896526	-0.463644	252.667	212.283	1.19024
SPD_0885	SPD_1599	19	14.7839	1.28518	1.09653	179	145.81	1.22762
SPD_0885	SPD_1600	22	13.7267	1.60271	2.23302	230.667	134.872	1.71026
SPD_0885	SPD_1602	76	75.1727	1.01101	0.0954173	711.333	736.897	0.965309
SPD_0885	SPD_1605	122	129.684	0.940749	-0.674742	1263.33	1306.04	0.967299
SPD_0885	SPD_1606	119	111.419	1.06804	0.718159	1290	1109.52	1.16266
SPD_0885	SPD_1607	294	263.785	1.11454	1.86037	2905.67	2629.82	1.10489
SPD_0885	SPD_1608	140	111.775	1.25251	2.66967	1576.67	1118.9	1.40913
SPD_0885	SPD_1609	94	101.951	0.92201	-0.787476	776	970.837	0.79931
SPD_0885	SPD_1610	42	44.4382	0.945133	-0.365752	398.333	388.669	1.02486
SPD_0885	SPD_1611	13	11.1677	1.16407	0.548288	202.333	105.465	1.91848
SPD_0885	SPD_1612	131	119.572	1.09557	1.04509	1296.33	1134.69	1.14245
SPD_0885	SPD_1613	145	144.152	1.00588	0.0706246	1276.67	1336.85	0.954982
SPD_0885	SPD_1614	62	55.9867	1.10741	0.803658	582.333	524.436	1.1104
SPD_0885	SPD_1615	57	59.0318	0.965581	-0.264445	581	548.514	1.05923
SPD_0885	SPD_1616	34	30.4321	1.11724	0.646773	334.667	294.278	1.13724
SPD_0885	SPD_1617	258	265.183	0.972914	-0.441077	2401.67	2560.44	0.93799
SPD_0885	SPD_1618	9	6.42599	1.40056	1.01541	78.6667	68.4808	1.14874
SPD_0885	SPD_1621	30	40.3182	0.744081	-1.625	204.667	364.464	0.561554
SPD_0885	SPD_1622	63	44.7665	1.4073	2.72516	441.333	374.984	1.17694
SPD_0885	SPD_1623	4	5.08792	0.786176	-0.48231	28	48.3652	0.578928
SPD_0885	SPD_1624	16	15.2084	1.05205	0.202987	105.667	135.485	0.779913
SPD_0885	SPD_1625	4	7.61277	0.525433	-1.30939	28	68.0057	0.41173
SPD_0885	SPD_1628	4	5.3369	0.749499	-0.578702	24	47.5308	0.504936
SPD_0885	SPD_1629	52	47.386	1.09737	0.670268	592	486.767	1.21619
SPD_0885	SPD_1630	46	48.8649	0.94137	-0.409842	476	466.752	1.01981
SPD_0885	SPD_1631	55	40.4672	1.35913	2.28454	511	363.744	1.40483
SPD_0885	SPD_1632	12	14.8959	0.805592	-0.750322	77.3333	126.423	0.611702
SPD_0885	SPD_1633	12	15.033	0.798241	-0.782269	96.3333	94.9112	1.01498
SPD_0885	SPD_1634	46	40.4715	1.1366	0.869018	328	286.742	1.14389
SPD_0885	SPD_1635	43	30.8702	1.39293	2.18314	336	255.145	1.3169
SPD_0885	SPD_1636	41	38.8514	1.0553	0.344711	321	350.287	0.916392
SPD_0885	SPD_1637	22	23.3424	0.942492	-0.277843	195	202.545	0.96275
SPD_0885	SPD_1638	9	8.5413	1.0537	0.156951	69	37.2562	1.85204
SPD_0885	SPD_1640	36	30.7997	1.16884	0.937035	323	292.117	1.10572
SPD_0885	SPD_1642	53	45.889	1.15496	1.04972	463.333	423.457	1.09417
SPD_0885	SPD_1643	24	18.6211	1.28886	1.24648	197	172.547	1.14172
SPD_0885	SPD_1644	42	35.4053	1.18626	1.10831	421.667	319.65	1.31915
SPD_0885	SPD_1645	14	15.0745	0.928722	-0.276744	166.333	122.914	1.35325
SPD_0885	SPD_1646	7	5.51971	1.26818	0.630069	47	51.8407	0.906624
SPD_0885	SPD_1647	19	18.4982	1.02713	0.116678	181.333	162.578	1.11536
SPD_0885	SPD_1648	19	23.0425	0.824563	-0.842146	225.667	216.268	1.04346
SPD_0885	SPD_1649	19	19.9345	0.953119	-0.209314	149	197.729	0.753558
SPD_0885	SPD_1650	17	17.8282	0.953543	-0.196157	213.333	171.486	1.24403
SPD_0885	SPD_1651	13	11.514	1.12906	0.437925	89	122.58	0.726057
SPD_0885	SPD_1652	23	16.7751	1.37108	1.51986	226	170.327	1.32686
SPD_0885	SPD_1657	13	10.3881	1.25143	0.810383	151	85.4569	1.76697
SPD_0885	SPD_1658	8	6.53468	1.22424	0.57322	56	58.6733	0.954438
SPD_0885	SPD_1660	15	16.562	0.905689	-0.383811	122	141.857	0.860022
SPD_0885	SPD_1664	90	66.0167	1.36329	2.95177	1052.67	807.721	1.30326
SPD_0885	SPD_1665	41	32.992	1.24273	1.39419	368.667	384.19	0.959595
SPD_0885	SPD_1670	6	7.24193	0.828509	-0.461497	44.6667	34.397	1.29856
SPD_0885	SPD_1671	48	58.1826	0.824988	-1.33495	322	468.004	0.688029
SPD_0885	SPD_1673	76	76.1242	0.998368	-0.0142356	632.333	638.415	0.990473
SPD_0885	SPD_1675	20	17.9108	1.11664	0.493643	171	125.446	1.36314
SPD_0885	SPD_1676	16	12.2334	1.3079	1.07691	192.333	88.8302	2.16518
SPD_0885	SPD_1677	26	19.1697	1.3563	1.56001	160.667	131.708	1.21987
SPD_0885	SPD_1678	27	26.7915	1.00778	0.0402796	152.333	175.744	0.866792
SPD_0885	SPD_1679	13	16.3935	0.792997	-0.83813	98.6667	117.394	0.840477
SPD_0885	SPD_1704	46	46.6175	0.986755	-0.0904347	389.667	395.761	0.9846
SPD_0885	SPD_1705	27	29.6553	0.910462	-0.487597	237.333	252.939	0.938303
SPD_0885	SPD_1707	4	8.33175	0.480091	-1.50071	18	70.2546	0.256211
SPD_0885	SPD_1708	8	7.75809	1.03118	0.0868506	76	61.5278	1.23521
SPD_0885	SPD_1711	5	5.82608	0.85821	-0.342241	31	52.1039	0.594966
SPD_0885	SPD_1712	37	33.8666	1.09252	0.53843	331.333	323.111	1.02545
SPD_0885	SPD_1713	7	6.84447	1.02272	0.0594507	68	57.2747	1.18726
SPD_0885	SPD_1714	10	11.3691	0.879576	-0.406047	64	96.3414	0.664304
SPD_0885	SPD_1715	14	11.0702	1.26465	0.880554	114	96.4651	1.18177
SPD_0885	SPD_1716	10	11.557	0.865279	-0.457993	96.3333	99.2413	0.970698
SPD_0885	SPD_1718	16	13.9283	1.14874	0.555111	118.667	131.507	0.902358
SPD_0885	SPD_1719	28	19.4495	1.43962	1.93881	179.333	166.429	1.07754
SPD_0885	SPD_1720	29	28.5193	1.01685	0.0900061	208	260.777	0.797616
SPD_0885	SPD_1721	33	28.3453	1.16421	0.874278	317.333	260.901	1.2163
SPD_0885	SPD_1723	3	6.2012	0.483778	-1.28551	20	63.5002	0.314959
SPD_0885	SPD_1726	75	81.1243	0.924507	-0.679954	567	724.911	0.782165
SPD_0885	SPD_1727	62	60.2568	1.02893	0.224569	501.333	522.892	0.95877
SPD_0885	SPD_1728	14	14.7023	0.952233	-0.183155	150	132.496	1.13211
SPD_0885	SPD_1729	19	13.7357	1.38326	1.42043	139.667	119.491	1.16885
SPD_0885	SPD_1731	9	7.67445	1.17272	0.478491	53.6667	64.7617	0.82868
SPD_0885	SPD_1732	78	78.2104	0.997309	-0.0237945	672.333	697.937	0.963315
SPD_0885	SPD_1733	17	15.6288	1.08774	0.346856	131.333	138.574	0.947751
SPD_0885	SPD_1734	76	66.7094	1.13927	1.1375	600.667	597.892	1.00464
SPD_0885	SPD_1735	38	47.2029	0.805035	-1.33949	290.667	398.512	0.729379
SPD_0885	SPD_1736	32	40.4705	0.790699	-1.3315	235.667	361.802	0.651369
SPD_0885	SPD_1737	21	22.1772	0.94692	-0.249966	152.333	204.882	0.743516
SPD_0885	SPD_1738	31	36.1624	0.857243	-0.85847	236	313.566	0.752634
SPD_0885	SPD_1740	10	10.944	0.913747	-0.28534	115.667	92.1474	1.25524
SPD_0885	SPD_1742	22	22.9225	0.959757	-0.192675	173	192.046	0.900828
SPD_0885	SPD_1744	21	25.1259	0.835791	-0.823111	183.333	216.024	0.848671
SPD_0885	SPD_1745	42	50.591	0.830187	-1.20783	325.333	404.173	0.804936
SPD_0885	SPD_1746	5	5.8221	0.858797	-0.340708	33	49.1811	0.670989
SPD_0885	SPD_1747	12	9.31168	1.2887	0.880981	99	83.2412	1.18932
SPD_0885	SPD_1748	22	21.6151	1.0178	0.0827786	200.667	198.203	1.01243
SPD_0885	SPD_1749	377	398.553	0.945921	-1.07961	3309.33	3471.4	0.953314
SPD_0885	SPD_1750	116	108.194	1.07215	0.750456	1127.67	963.958	1.16983
SPD_0885	SPD_1751	117	134.734	0.868381	-1.52777	1006	1236.42	0.813641
SPD_0885	SPD_1752	459	494.517	0.928179	-1.59714	3940.33	4375.97	0.900447
SPD_0885	SPD_1753	288	296.583	0.971059	-0.498403	2382	2748.36	0.8667
SPD_0885	SPD_1754	52	45.0811	1.15348	1.03048	457.667	416.668	1.0984
SPD_0885	SPD_1755	22	24.4719	0.898991	-0.49968	154.667	239.572	0.645596
SPD_0885	SPD_1756	26	16.421	1.58333	2.36384	215	152.341	1.41131
SPD_0885	SPD_1761	57	56.2437	1.01345	0.100852	466.667	490.922	0.950593
SPD_0885	SPD_1762	29	32.4303	0.894227	-0.602353	373	288.979	1.29075
SPD_0885	SPD_1763	6	6.7139	0.893668	-0.275518	48	54.6244	0.878729
SPD_0885	SPD_1764	36	41.0743	0.876461	-0.791754	320.333	340.041	0.942043
SPD_0885	SPD_1765	38	31.5906	1.20289	1.14034	374.333	292.07	1.28166
SPD_0885	SPD_1768	33	27.3683	1.20577	1.0765	226.667	257.623	0.879839
SPD_0885	SPD_1769	26	20.5174	1.26722	1.21039	266.667	186.71	1.42824
SPD_0885	SPD_1770	27	27.1882	0.993077	-0.0360959	284	255.469	1.11168
SPD_0885	SPD_1771	9	14.6924	0.612563	-1.48507	80.6667	120.961	0.666882
SPD_0885	SPD_1772	16	9.00865	1.77607	2.32933	115.333	85.0392	1.35624
SPD_0885	SPD_1774	15	8.84654	1.69558	2.06887	119	79.307	1.5005
SPD_0885	SPD_1775	76	53.3364	1.42492	3.10325	788.667	500.311	1.57635
SPD_0885	SPD_1776	16	12.8001	1.24999	0.89441	109.667	75.8289	1.44624
SPD_0885	SPD_1777	10	16.5582	0.603931	-1.61168	64	130.47	0.490536
SPD_0885	SPD_1778	8	7.5806	1.05533	0.152326	77.3333	59.5457	1.29872
SPD_0885	SPD_1779	7	6.47059	1.08182	0.208123	37	38.3973	0.963611
SPD_0885	SPD_1783	4	8.21787	0.486744	-1.47134	24.3333	79.6571	0.305476
SPD_0885	SPD_1784	19	19.6557	0.96664	-0.147899	178	200.352	0.888437
SPD_0885	SPD_1785	113	113.761	0.993314	-0.0713095	1084.33	1054.25	1.02854
SPD_0885	SPD_1786	56	53.482	1.04708	0.344306	562.667	492.53	1.1424
SPD_0885	SPD_1788	15	14.0554	1.06721	0.251966	135.333	126.937	1.06614
SPD_0885	SPD_1789	20	21.2779	0.939943	-0.277031	178.333	220.094	0.81026
SPD_0885	SPD_1792	16	19.1916	0.833698	-0.728539	151	192.058	0.786219
SPD_0885	SPD_1793	26	23.6613	1.09884	0.480797	235.667	226.346	1.04118
SPD_0885	SPD_1794	53	37.424	1.4162	2.54614	407.333	348.177	1.1699
SPD_0885	SPD_1796	28	23.7888	1.17702	0.863413	287.333	182.395	1.57534
SPD_0885	SPD_1798	15	18.6331	0.805021	-0.841648	131.667	171.422	0.768084
SPD_0885	SPD_1799	55	55.9207	0.983536	-0.123115	341	511.034	0.667275
SPD_0885	SPD_1800	36	38.5098	0.934826	-0.404443	296.667	371.325	0.798942
SPD_0885	SPD_1801	10	21.8	0.458715	-2.52729	68	197.068	0.345059
SPD_0885	SPD_1821	86	84.6309	1.01618	0.148821	809.667	717.416	1.12859
SPD_0885	SPD_1822	29	33.7015	0.860496	-0.809864	263	319.867	0.822217
SPD_0885	SPD_1824	48	39.86	1.20421	1.2893	378	367.051	1.02983
SPD_0885	SPD_1826	26	26.421	0.984066	-0.0819044	289.333	233.755	1.23776
SPD_0885	SPD_1827	64	56.949	1.12381	0.934351	536.667	524.83	1.02255
SPD_0885	SPD_1828	14	17.6135	0.794845	-0.861004	134.333	169.893	0.790695
SPD_0885	SPD_1829	11	15.7031	0.700499	-1.18684	58.6667	109.194	0.53727
SPD_0885	SPD_1830	110	111.041	0.990624	-0.0988049	924.333	1047.06	0.882786
SPD_0885	SPD_1831	166	143.224	1.15902	1.90313	1557.33	1409.3	1.10504
SPD_0885	SPD_1832	20	18.3307	1.09107	0.389895	259	180.883	1.43187
SPD_0885	SPD_1833	15	20.3392	0.737493	-1.18388	207.667	197.52	1.05137
SPD_0885	SPD_1834	85	86.0292	0.988037	-0.110964	681.667	794.278	0.858221
SPD_0885	SPD_1835	22	15.0579	1.46103	1.78899	184	145.195	1.26726
SPD_0885	SPD_1836	20	18.3955	1.08722	0.374098	169.667	152.675	1.11129
SPD_0885	SPD_1837	15	21.9989	0.681853	-1.4922	88	206.408	0.426341
SPD_0885	SPD_1838	16	17.0803	0.936753	-0.261391	140.333	143.45	0.978271
SPD_0885	SPD_1840	72	60.8588	1.18307	1.42814	556.333	557.991	0.997029
SPD_0885	SPD_1841	150	136.419	1.09955	1.16275	1520.33	1284.84	1.18329
SPD_0885	SPD_1842	35	33.404	1.04778	0.276148	292.333	313.457	0.932612
SPD_0885	SPD_1843	59	53.9688	1.09323	0.684863	582.333	504.091	1.15521
SPD_0885	SPD_1844	26	23.2538	1.1181	0.569481	154	208.903	0.737184
SPD_0885	SPD_1845	26	27.7145	0.938136	-0.325683	198	225.479	0.878129
SPD_0885	SPD_1846	7	5.73692	1.22017	0.52734	77	51.5851	1.49268
SPD_0885	SPD_1847	49	50.0999	0.978047	-0.155388	372.333	414.869	0.897472
SPD_0885	SPD_1848	17	17.767	0.95683	-0.181966	178	172.717	1.03059
SPD_0885	SPD_1850	21	19.9971	1.05015	0.224269	177	194.508	0.909989
SPD_0885	SPD_1854	19	19.45	0.976863	-0.10204	154	138.719	1.11016
SPD_0885	SPD_1855	14	15.5201	0.902057	-0.385851	145.333	156.829	0.926701
SPD_0885	SPD_1857	2	5.0084	0.399329	-1.34427	8	45.9027	0.174282
SPD_0885	SPD_1860	9	7.11871	1.26427	0.705109	65.3333	67.7771	0.963944
SPD_0885	SPD_1861	9	6.49867	1.3849	0.981202	105.333	59.5508	1.7688
SPD_0885	SPD_1862	18	12.9091	1.39437	1.41694	168.667	123.025	1.371
SPD_0885	SPD_1863	9	10.4786	0.858894	-0.456768	125	100.66	1.2418
SPD_0885	SPD_1864	16	19.4968	0.820648	-0.791931	120	187.58	0.639729
SPD_0885	SPD_1865	33	35.1053	0.940029	-0.355324	289.667	347.881	0.832659
SPD_0885	SPD_1866	56	53.7715	1.04144	0.303907	379	392.035	0.966751
SPD_0885	SPD_1867	75	71.2145	1.05316	0.448585	666.333	656.29	1.0153
SPD_0885	SPD_1868	56	48.5759	1.15283	1.0652	541.333	484.09	1.11825
SPD_0885	SPD_1869	58	65.3083	0.888096	-0.904335	528.667	647.7	0.816222
SPD_0885	SPD_1871	15	12.1118	1.23846	0.829902	112.667	117.056	0.962501
SPD_0885	SPD_1873	3	6.81066	0.440486	-1.46018	13	61.9054	0.209998
SPD_0885	SPD_1874	22	22.8196	0.964082	-0.17158	232	196.686	1.17955
SPD_0885	SPD_1875	58	74.466	0.778879	-1.90813	477	699.787	0.681636
SPD_0885	SPD_1876	34	47.6341	0.713775	-1.97545	241	327.852	0.735088
SPD_0885	SPD_1877	10	14.5124	0.689066	-1.18451	50	110.36	0.453064
SPD_0885	SPD_1878	9	11.7474	0.766127	-0.801587	85	94.7613	0.896991
SPD_0885	SPD_1899	14	15.4328	0.907161	-0.364712	100	141.31	0.707662
SPD_0885	SPD_1900	57	75.8937	0.751051	-2.16877	438.333	635.963	0.689243
SPD_0885	SPD_1902	13	17.7858	0.73092	-1.1348	95	146.929	0.64657
SPD_0885	SPD_1903	117	108.149	1.08184	0.851071	1018	1090.39	0.933614
SPD_0885	SPD_1904	14	14.2147	0.984898	-0.0569366	71.3333	101.514	0.702692
SPD_0885	SPD_1907	18	15.681	1.14789	0.58562	164.667	144.172	1.14215
SPD_0885	SPD_1908	20	15.782	1.26727	1.06176	103.667	147.685	0.701945
SPD_0885	SPD_1909	41	43.5142	0.942221	-0.38114	323.667	402.398	0.804346
SPD_0885	SPD_1910	27	31.1495	0.866787	-0.743483	245	275.665	0.88876
SPD_0885	SPD_1911	49	58.8902	0.832057	-1.2888	317.667	538.311	0.590117
SPD_0885	SPD_1912	158	155.17	1.01824	0.227157	1247.33	1434.08	0.869778
SPD_0885	SPD_1913	61	62.3919	0.977691	-0.176212	542.667	580.048	0.935554
SPD_0885	SPD_1914	86	78.2418	1.09916	0.877089	864.333	779.126	1.10936
SPD_0885	SPD_1916	62	63.924	0.969901	-0.240647	546.333	592.909	0.921446
SPD_0885	SPD_1917	6	6.19699	0.968211	-0.0791338	109.667	56.2082	1.95108
SPD_0885	SPD_1920	70	59.3594	1.17926	1.38109	482	588.462	0.819084
SPD_0885	SPD_1921	23	28.8206	0.798041	-1.08421	217.333	281.332	0.772515
SPD_0885	SPD_1922	23	24.7838	0.928027	-0.358306	233	251.866	0.925096
SPD_0885	SPD_1923	16	14.227	1.12462	0.470047	125.333	129.537	0.967546
SPD_0885	SPD_1924	19	25.3378	0.749867	-1.25909	139.667	238.704	0.585104
SPD_0885	SPD_1925	90	87.0098	1.03437	0.320563	740.667	712.526	1.03949
SPD_0885	SPD_1927	167	170.521	0.979354	-0.269598	1624.33	1716.36	0.946383
SPD_0885	SPD_1928	27	22.285	1.21158	0.998793	268	222.689	1.20347
SPD_0885	SPD_1929	35	46.1121	0.759019	-1.6364	273.333	444.206	0.61533
SPD_0885	SPD_1930	20	27.9288	0.716107	-1.50031	186	263.564	0.70571
SPD_0885	SPD_1931	82	79.5288	1.03107	0.277106	892.333	768.883	1.16056
SPD_0885	SPD_1932	38	37.9862	1.00036	0.00224694	379	358.461	1.0573
SPD_0885	SPD_1934	121	126.751	0.954627	-0.51083	1104.33	1175	0.939854
SPD_0885	SPD_1935	63	67.7352	0.930093	-0.575345	724.667	630.598	1.14917
SPD_0885	SPD_1936	53	46.3721	1.14293	0.973303	423.333	434.775	0.973683
SPD_0885	SPD_1937	42	44.7793	0.937933	-0.415338	376.333	414.087	0.908827
SPD_0885	SPD_1938	28	30.6672	0.913028	-0.481631	186.667	255.494	0.730612
SPD_0885	SPD_1940	22	21.7431	1.01182	0.0551044	207.667	214.365	0.968753
SPD_0885	SPD_1944	38	34.9889	1.08606	0.509055	370.667	313.188	1.18353
SPD_0885	SPD_1945	56	51.9495	1.07797	0.561982	503.333	483.853	1.04026
SPD_0885	SPD_1946	7	13.1717	0.531443	-1.70053	38	126.426	0.300572
SPD_0885	SPD_1948	21	26.7392	0.785364	-1.10988	143.333	208.552	0.687277
SPD_0885	SPD_1951	101	98.1475	1.02906	0.287932	1045.33	987.401	1.05867
SPD_0885	SPD_1952	91	120.152	0.757372	-2.65954	808.333	1168.43	0.691809
SPD_0885	SPD_1954	7	9.24741	0.756969	-0.739046	83.6667	92.3333	0.906137
SPD_0885	SPD_1956	77	85.0789	0.905042	-0.875874	725	794.583	0.912428
SPD_0885	SPD_1957	71	73.9685	0.959869	-0.34515	552.333	708.268	0.779836
SPD_0885	SPD_1958	108	114.535	0.94294	-0.610661	917.333	1073.69	0.854373
SPD_0885	SPD_1959	234	234.308	0.998684	-0.0201506	1965.33	2236.31	0.87883
SPD_0885	SPD_1960	38	39.0616	0.972822	-0.169864	279.667	374.089	0.747595
SPD_0885	SPD_1961	260	261.814	0.993072	-0.112106	2306.33	2450.22	0.941276
SPD_0885	SPD_1962	46	46.7992	0.982923	-0.116825	383	453.499	0.844544
SPD_0885	SPD_1965	85	74.8506	1.1356	1.17313	833.667	694.499	1.20039
SPD_0885	SPD_1966	15	13.381	1.12099	0.442597	133.667	109.312	1.2228
SPD_0885	SPD_1969	86	83.7765	1.02654	0.242923	807	797.283	1.01219
SPD_0885	SPD_1970	40	32.859	1.21732	1.24574	334.333	305.349	1.09492
SPD_0885	SPD_1971	114	117.592	0.969455	-0.331225	1037	1087.65	0.953434
SPD_0885	SPD_1972	75	80.3598	0.933302	-0.597903	820.333	770.106	1.06522
SPD_0885	SPD_1973	105	106.247	0.988263	-0.120985	1156	1058.52	1.09209
SPD_0885	SPD_1974	34	32.7652	1.03769	0.215721	296	317.244	0.933034
SPD_0885	SPD_1976	28	34.1127	0.820808	-1.04659	269.333	320.863	0.839402
SPD_0885	SPD_1977	32	35.797	0.893931	-0.634617	375.333	348.269	1.07771
SPD_0885	SPD_1978	149	138.353	1.07696	0.905211	1492.33	1382.35	1.07956
SPD_0885	SPD_1979	80	71.5197	1.11857	1.00277	733.667	686.168	1.06922
SPD_0885	SPD_1981	31	24.8159	1.2492	1.2414	259.333	246.795	1.05081
SPD_0885	SPD_1983	8	7.96111	1.00489	0.0137834	102.333	76.8517	1.33157
SPD_0885	SPD_1984	13	26.4399	0.491682	-2.61376	71	238.241	0.298018
SPD_0885	SPD_1985	118	111.025	1.06282	0.661952	994.667	1067.39	0.93187
SPD_0885	SPD_1986	119	142.738	0.833696	-1.98688	957.333	1390.7	0.688384
SPD_0885	SPD_1987	597	601.118	0.993149	-0.167963	5185.67	5680.47	0.912894
SPD_0885	SPD_1988	280	304.101	0.920746	-1.38207	2298.33	2838.52	0.809695
SPD_0885	SPD_1989	95	106.861	0.889009	-1.14735	792.333	996.472	0.795139
SPD_0885	SPD_1990	59	65.6144	0.899193	-0.816563	537	609.514	0.881029
SPD_0885	SPD_1991	45	54.7696	0.821624	-1.3201	345.667	501.993	0.688589
SPD_0885	SPD_1992	27	35.5626	0.759224	-1.43585	177.333	337.962	0.524714
SPD_0885	SPD_1993	84	83.1759	1.00991	0.0903648	660.667	773.256	0.854396
SPD_0885	SPD_1994	63	80.0673	0.786838	-1.90738	522	732.69	0.712444
SPD_0885	SPD_1995	89	105.258	0.845541	-1.58468	843.333	971.874	0.867739
SPD_0885	SPD_1996	52	52.0064	0.999878	-0.000882039	418.333	504.423	0.829331
SPD_0885	SPD_1997	74	67.7119	1.09287	0.764162	680.667	632.08	1.07687
SPD_0885	SPD_2001	3	7.16968	0.418429	-1.55723	35	57.9532	0.603936
SPD_0885	SPD_2002	92	47.8706	1.92185	6.37814	915	317.259	2.88407
SPD_0885	SPD_2003	9	6.841	1.3156	0.825452	98	48.6717	2.01349
SPD_0885	SPD_2004	80	56.437	1.41751	3.13652	819	379.673	2.15712
SPD_0885	SPD_2005	61	41.7112	1.46244	2.98661	544.333	271.917	2.00183
SPD_0885	SPD_2006	7	5.19316	1.34793	0.792872	43	33.0908	1.29945
SPD_0885	SPD_2007	151	90.9856	1.6596	6.29172	1518	638.815	2.37628
SPD_0885	SPD_2009	95	59.1573	1.60589	4.66011	734.333	432.443	1.6981
SPD_0885	SPD_2011	27	18.4168	1.46605	2.00006	197.333	131.359	1.50224
SPD_0885	SPD_2012	31	23.8419	1.30023	1.46597	229.667	147.938	1.55245
SPD_0885	SPD_2013	64	55.486	1.15344	1.14299	420	363.929	1.15407
SPD_0885	SPD_2014	95	59.7889	1.58892	4.55375	785.333	394.117	1.99264
SPD_0885	SPD_2016	20	8.72529	2.29219	3.81694	126.667	51.2849	2.46986
SPD_0885	SPD_2017	37	24.0252	1.54005	2.64708	306.333	175.648	1.74401
SPD_0885	SPD_2018	22	17.382	1.26567	1.10765	156.333	112.596	1.38844
SPD_0885	SPD_2019	80	51.7331	1.5464	3.93001	545.667	351.584	1.55202
SPD_0885	SPD_2020	23	16.715	1.37601	1.53727	144	109.717	1.31247
SPD_0885	SPD_2022	24	17.4022	1.37913	1.58159	166.333	113.877	1.46064
SPD_0885	SPD_2024	8	9.1531	0.874021	-0.381138	65	54.3603	1.19572
SPD_0885	SPD_2025	10	11.9632	0.835895	-0.567605	88	73.7552	1.19314
SPD_0885	SPD_2026	6	5.75235	1.04305	0.103254	24.3333	36.5176	0.666345
SPD_0885	SPD_2028	34	32.7331	1.0387	0.221439	202.667	245.686	0.824901
SPD_0885	SPD_2033	3	7.54755	0.39748	-1.65529	10.3333	43.8566	0.235616
SPD_0885	SPD_2034	2	6.04837	0.330668	-1.64612	10	38.1928	0.26183
SPD_0885	SPD_2035	7	7.30057	0.958829	-0.111242	39.3333	47.1547	0.834135
SPD_0885	SPD_2036	4	7.41561	0.539403	-1.25428	22	45.825	0.480088
SPD_0885	SPD_2037	13	12.8809	1.00925	0.0331921	90.6667	96.4983	0.939568
SPD_0885	SPD_2038	3	5.616	0.534188	-1.10389	12	39.5924	0.303088
SPD_0885	SPD_2050	7	12.0512	0.580854	-1.45506	37	99.0277	0.373633
SPD_0885	SPD_2051	4	5.39782	0.74104	-0.601647	21	34.9791	0.600359
SPD_0885	SPD_2058	40	50.502	0.792047	-1.47781	197.333	310.303	0.635937
SPD_0885	SPD_2060	9	24.2115	0.371725	-3.09144	53	181.181	0.292525
SPD_0885	SPD_2063	7	9.37818	0.746414	-0.776578	33	56.5577	0.583475
SPD_0885	SPD_2064	18	28.5389	0.630719	-1.97277	138.667	167.133	0.82968
SPD_0885	SPD_2068	24	33.8019	0.71002	-1.68593	113.333	207.225	0.546909
SPD_0885	SPD_2069	22	11.0345	1.99374	3.30103	195	62.0723	3.1415
SPD_0886	SPD_0887	20	82.155	0.243442	-6.8574	261.667	1380.98	0.189479
SPD_0886	SPD_0888	17	24.1736	0.703247	-1.45904	229.333	400.223	0.573013
SPD_0886	SPD_0889	40	48.4607	0.825412	-1.21537	542.667	835.997	0.649125
SPD_0886	SPD_0890	276	295.111	0.935242	-1.11246	5176	5079.58	1.01898
SPD_0886	SPD_0893	48	35.8538	1.33877	2.02848	636.667	600.297	1.06059
SPD_0886	SPD_0894	63	62.1396	1.01385	0.109153	834.667	1046.67	0.797452
SPD_0886	SPD_0895	123	128.646	0.956109	-0.497825	2170.33	2248.02	0.965441
SPD_0886	SPD_0896	6	8.76718	0.684371	-0.93456	70	147.895	0.473307
SPD_0886	SPD_0897	30	51.4589	0.58299	-2.99142	399	899.351	0.443653
SPD_0886	SPD_0898	51	56.2822	0.906147	-0.704097	809	960.557	0.84222
SPD_0886	SPD_0900	60	53.9082	1.113	0.829692	978.667	795.458	1.23032
SPD_0886	SPD_0901	63	57.2325	1.10077	0.762368	791	965.341	0.819399
SPD_0886	SPD_0904	7	10.774	0.64971	-1.14979	87.3333	144.783	0.6032
SPD_0886	SPD_0905	34	23.9141	1.42176	2.06248	394.333	371.064	1.06271
SPD_0886	SPD_0909	10	8.8069	1.13547	0.402038	172.667	133.707	1.29138
SPD_0886	SPD_0910	25	25.8709	0.966335	-0.17123	311.667	410.194	0.759803
SPD_0886	SPD_0911	4	11.22	0.356505	-2.15547	43	156.55	0.274673
SPD_0886	SPD_0912	65	62.6597	1.03735	0.295645	1004.33	973.316	1.03187
SPD_0886	SPD_0913	41	38.5374	1.0639	0.396687	564.333	601.907	0.937576
SPD_0886	SPD_0914	48	51.896	0.924927	-0.54082	680	816.044	0.833289
SPD_0886	SPD_0915	89	73.0914	1.21765	1.86079	1154.67	1101.12	1.04863
SPD_0886	SPD_0916	172	183.521	0.937224	-0.850426	2839.67	2948.6	0.963056
SPD_0886	SPD_0917	124	105.799	1.17204	1.76955	1955	1694.03	1.15405
SPD_0886	SPD_0918	127	142.261	0.892723	-1.27953	2059.33	2371.22	0.868469
SPD_0886	SPD_0919	12	14.3686	0.835156	-0.624857	184	239.406	0.768569
SPD_0886	SPD_0920	14	11.7178	1.19476	0.666702	231.333	199.314	1.16065
SPD_0886	SPD_0921	318	325.44	0.977138	-0.412421	5705	5376.34	1.06113
SPD_0886	SPD_0922	58	57.2174	1.01368	0.103457	1215.33	964.544	1.26001
SPD_0886	SPD_0923	14	20.9391	0.668605	-1.51644	149.333	324	0.460905
SPD_0886	SPD_0924	121	122.991	0.983815	-0.179496	1849.33	2019.84	0.915586
SPD_0886	SPD_0925	70	72.7201	0.962596	-0.31897	967.333	1224.61	0.789912
SPD_0886	SPD_0926	69	66.0459	1.04473	0.363502	1219.33	1108.54	1.09994
SPD_0886	SPD_0927	207	209.655	0.987339	-0.183331	3383	3549.55	0.953078
SPD_0886	SPD_0928	87	88.8315	0.979382	-0.194326	1477.67	1530.46	0.965503
SPD_0886	SPD_0929	44	50.146	0.877438	-0.867905	705.667	847.58	0.832567
SPD_0886	SPD_0930	19	21.6402	0.877994	-0.567563	164	306.865	0.534437
SPD_0886	SPD_0931	108	115.343	0.936335	-0.683749	1804.33	1974.9	0.913632
SPD_0886	SPD_0932	392	388.837	1.00813	0.160379	7192.33	6721.64	1.07003
SPD_0886	SPD_0933	83	88.348	0.939467	-0.568975	1455.33	1519.56	0.957734
SPD_0886	SPD_0934	6	9.91351	0.605234	-1.24295	158.333	167.6	0.944711
SPD_0886	SPD_0935	23	24.9175	0.923045	-0.384138	288	403.241	0.714214
SPD_0886	SPD_0936	51	50.7069	1.00578	0.0411636	798	820.123	0.973025
SPD_0886	SPD_0938	80	71.079	1.12551	1.05815	1358.33	1142.73	1.18868
SPD_0886	SPD_0939	160	176.352	0.907278	-1.23133	2274	2871.17	0.792011
SPD_0886	SPD_0940	269	278.92	0.964435	-0.593959	4533.33	4506.53	1.00595
SPD_0886	SPD_0941	207	211.215	0.980044	-0.290023	3333	3320.16	1.00387
SPD_0886	SPD_0942	186	176.643	1.05297	0.70399	2987.67	2723.07	1.09717
SPD_0886	SPD_0943	587	509.018	1.1532	3.45641	9769.67	7835.93	1.24678
SPD_0886	SPD_0944	109	118.092	0.923008	-0.836676	2087.33	1766.41	1.18168
SPD_0886	SPD_0945	287	264.354	1.08566	1.39281	4511.33	4029.02	1.11971
SPD_0886	SPD_0946	320	316.025	1.01258	0.223578	5301.33	4938.57	1.07346
SPD_0886	SPD_0947	259	281.037	0.921587	-1.31452	4161.67	4548.28	0.914998
SPD_0886	SPD_0948	293	318.473	0.920016	-1.42739	4926.67	5314.1	0.927094
SPD_0886	SPD_0949	169	151.62	1.11463	1.41151	2575.33	2542.97	1.01273
SPD_0886	SPD_0950	321	311.971	1.02894	0.511194	5294.67	5191.27	1.01992
SPD_0886	SPD_0951	11	17.3962	0.632321	-1.53354	134.667	277.365	0.485521
SPD_0886	SPD_0954	33	31.6921	1.04127	0.232334	379.667	503.544	0.753989
SPD_0886	SPD_0955	35	31.8984	1.09724	0.549171	845.667	527.745	1.60241
SPD_0886	SPD_0956	27	26.8164	1.00685	0.0354533	340	439.45	0.773695
SPD_0886	SPD_0967	23	17.1503	1.34108	1.41253	265.667	175.12	1.51705
SPD_0886	SPD_0968	8	11.7088	0.683245	-1.08388	113.667	190.721	0.595984
SPD_0886	SPD_0969	28	24.6067	1.1379	0.684065	492.333	432.704	1.13781
SPD_0886	SPD_0973	6	7.54112	0.795638	-0.561201	49	115.91	0.422743
SPD_0886	SPD_0974	27	27.5013	0.981773	-0.0955869	677.667	482.134	1.40556
SPD_0886	SPD_0975	25	21.6592	1.15425	0.717853	838.667	379.595	2.20937
SPD_0886	SPD_0976	3	7.84558	0.382381	-1.72995	38	106.663	0.356261
SPD_0886	SPD_0977	7	5.94906	1.17666	0.430878	82.6667	104.889	0.788134
SPD_0886	SPD_0978	8	6.4133	1.24741	0.626548	117	108.613	1.07722
SPD_0886	SPD_0981	26	22.1983	1.17126	0.806888	288	376.932	0.764063
SPD_0886	SPD_0982	14	20.5988	0.679651	-1.45393	101	295.204	0.342137
SPD_0886	SPD_0984	25	25.4888	0.980823	-0.0968154	355.333	412.962	0.86045
SPD_0886	SPD_0985	6	10.1715	0.589882	-1.30798	56.3333	175.247	0.32145
SPD_0886	SPD_0988	53	54.4039	0.974195	-0.190334	1307.33	928.501	1.408
SPD_0886	SPD_0995	84	87.2163	0.963122	-0.3444	1340.67	1530.63	0.875893
SPD_0886	SPD_0996	27	34.0696	0.792496	-1.21119	586	538.583	1.08804
SPD_0886	SPD_0998	53	61.2862	0.864795	-1.05846	840.333	1023.53	0.821013
SPD_0886	SPD_0999	62	58.3296	1.06292	0.48058	883.667	1027.1	0.860352
SPD_0886	SPD_1000	120	122.153	0.982373	-0.19482	2059	2270.6	0.906807
SPD_0886	SPD_1002	159	177.408	0.896238	-1.38206	2262.33	3090.79	0.731961
SPD_0886	SPD_1003	2	6.21935	0.321577	-1.69189	32	112.109	0.285435
SPD_0886	SPD_1004	69	55.8887	1.2346	1.75382	1223.33	991.946	1.23327
SPD_0886	SPD_1005	133	129.907	1.02381	0.271405	2369.67	2204.38	1.07498
SPD_0886	SPD_1006	88	98.287	0.895337	-1.03762	1942	1761.24	1.10263
SPD_0886	SPD_1007	207	205.954	1.00508	0.0728772	4246.67	3713.24	1.14366
SPD_0886	SPD_1008	82	99.6977	0.822486	-1.77246	1531.67	1750.06	0.875208
SPD_0886	SPD_1010	46	60.5401	0.759827	-1.86873	599.333	1036.96	0.57797
SPD_0886	SPD_1011	68	72.1598	0.942353	-0.489691	1094.67	1224.25	0.89415
SPD_0886	SPD_1013	9	15.055	0.597809	-1.56053	92.3333	264.266	0.349396
SPD_0886	SPD_1017	21	14.7849	1.42036	1.61635	247	254.331	0.971176
SPD_0886	SPD_1018	416	515.155	0.807524	-4.36864	7672.33	8928.22	0.859335
SPD_0886	SPD_1020	40	42.7272	0.936173	-0.417213	568.667	685.345	0.829752
SPD_0886	SPD_1021	113	103.491	1.09188	0.934693	1878.67	1748.45	1.07448
SPD_0886	SPD_1022	14	13.194	1.06109	0.221883	126	218.985	0.575381
SPD_0886	SPD_1024	56	59.2836	0.944612	-0.426466	923.667	1028.94	0.897689
SPD_0886	SPD_1025	57	71.7817	0.794074	-1.74469	1020.67	1250.62	0.81613
SPD_0886	SPD_1026	34	42.9441	0.791727	-1.36485	701.667	742.919	0.944472
SPD_0886	SPD_1027	26	31.7616	0.818598	-1.02234	527.333	535.659	0.984457
SPD_0886	SPD_1028	40	47.3325	0.845085	-1.06579	671	811.506	0.826858
SPD_0886	SPD_1029	53	66.7072	0.794516	-1.67828	910.667	1087.18	0.837645
SPD_0886	SPD_1030	21	17.8744	1.17487	0.739307	207	213.24	0.970737
SPD_0886	SPD_1031	23	19.3319	1.18974	0.834256	282	328.219	0.859182
SPD_0886	SPD_1032	27	26.1979	1.03062	0.156705	372	430.632	0.863847
SPD_0886	SPD_1033	127	133.584	0.950714	-0.569639	2357	2348.33	1.00369
SPD_0886	SPD_1034	29	45.9628	0.630945	-2.50204	521	806.023	0.646383
SPD_0886	SPD_1035	7	10.0194	0.698646	-0.953887	177	178.003	0.994364
SPD_0886	SPD_1036	14	19.7198	0.709948	-1.28803	205	345.892	0.59267
SPD_0886	SPD_1037	11	16.1411	0.68149	-1.27964	150.333	273.381	0.549904
SPD_0886	SPD_1038	164	201.655	0.813272	-2.65163	2489	3481.91	0.714838
SPD_0886	SPD_1044	26	23.5309	1.10493	0.509004	319	327.455	0.974179
SPD_0886	SPD_1045	20	18.9803	1.05373	0.234064	362.667	334.574	1.08396
SPD_0886	SPD_1046	117	139.419	0.839198	-1.89869	1931.67	2395.11	0.806504
SPD_0886	SPD_1047	154	159.296	0.966756	-0.419577	2708.33	2770.24	0.977652
SPD_0886	SPD_1048	18	18.8223	0.956313	-0.189534	215.333	304.816	0.706438
SPD_0886	SPD_1049	52	54.5205	0.95377	-0.341352	871.333	882.15	0.987738
SPD_0886	SPD_1050	134	143.056	0.936697	-0.757142	2124.67	2548.38	0.833732
SPD_0886	SPD_1051	35	40.4621	0.865006	-0.858694	455.667	671.81	0.678267
SPD_0886	SPD_1052	36	42.9417	0.838346	-1.05932	715	671.322	1.06506
SPD_0886	SPD_1053	26	21.2679	1.2225	1.02611	476.667	328.552	1.45081
SPD_0886	SPD_1054	6	5.83868	1.02763	0.0667626	57	96.1682	0.592712
SPD_0886	SPD_1060	34	29.4769	1.15344	0.833087	407.667	381.303	1.06914
SPD_0886	SPD_1061	41	36.806	1.11395	0.691299	476	591.875	0.804223
SPD_0886	SPD_1062	44	34.5704	1.27276	1.60376	680.667	535.423	1.27127
SPD_0886	SPD_1063	3	5.80704	0.516614	-1.16485	82	79.0837	1.03688
SPD_0886	SPD_1065	4	5.87953	0.680326	-0.775136	33	76.4873	0.431444
SPD_0886	SPD_1067	13	9.77648	1.32972	1.03095	99	146.111	0.677567
SPD_0886	SPD_1070	24	24.8595	0.965427	-0.17238	179	325.683	0.549614
SPD_0886	SPD_1071	653	678.85	0.961921	-0.99215	9391.33	10459.6	0.897863
SPD_0886	SPD_1072	42	34.3968	1.22104	1.29639	548	504.658	1.08588
SPD_0886	SPD_1073	60	64.1761	0.934928	-0.521294	1015.33	1097.06	0.9255
SPD_0886	SPD_1074	9	8.72242	1.03182	0.0939879	134.333	147.028	0.913657
SPD_0886	SPD_1075	28	36.121	0.775172	-1.35123	367	594.784	0.617031
SPD_0886	SPD_1076	16	15.4059	1.03856	0.151356	224.333	245.408	0.914125
SPD_0886	SPD_1079	177	205.033	0.863274	-1.95778	2687.67	3460.43	0.776686
SPD_0886	SPD_1080	101	99.5903	1.01416	0.141262	1432.33	1575.49	0.909135
SPD_0886	SPD_1081	19	17.0174	1.1165	0.4806	198.667	259.304	0.766154
SPD_0886	SPD_1082	10	7.56367	1.32211	0.88587	123	103.451	1.18897
SPD_0886	SPD_1086	33	39.6255	0.832796	-1.05253	395.333	635.493	0.622089
SPD_0886	SPD_1087	26	19.2191	1.35282	1.54676	270.667	225.893	1.19821
SPD_0886	SPD_1088	13	14.2058	0.915118	-0.319927	154	185.531	0.83005
SPD_0886	SPD_1089	12	8.66114	1.3855	1.13451	200	110.791	1.80519
SPD_0886	SPD_1091	48	55.5877	0.863501	-1.0177	913.333	926.69	0.985587
SPD_0886	SPD_1092	19	24.9555	0.761354	-1.19217	317.667	401.207	0.791778
SPD_0886	SPD_1093	19	16.4687	1.15371	0.623761	253.667	263.511	0.96264
SPD_0886	SPD_1094	18	20.5679	0.87515	-0.566217	213.333	345.163	0.618065
SPD_0886	SPD_1095	43	48.7226	0.882548	-0.819834	727.333	810.513	0.897374
SPD_0886	SPD_1096	15	18.8989	0.793699	-0.896849	122.333	255.357	0.479067
SPD_0886	SPD_1097	56	53.7118	1.0426	0.312212	783.667	927.975	0.844491
SPD_0886	SPD_1098	28	31.3033	0.894473	-0.590417	255	341.478	0.746753
SPD_0886	SPD_1099	6	7.62946	0.786425	-0.589925	68	84.5413	0.804341
SPD_0886	SPD_1102	19	16.3097	1.16495	0.666171	238.667	278.923	0.855671
SPD_0886	SPD_1103	36	41.4301	0.868934	-0.843624	469.667	673.303	0.697556
SPD_0886	SPD_1104	11	18.3989	0.597861	-1.72493	182.333	248.262	0.73444
SPD_0886	SPD_1107	26	30.072	0.86459	-0.742559	238.333	462.823	0.514956
SPD_0886	SPD_1108	91	125.727	0.723788	-3.09712	1636.67	2185.32	0.748936
SPD_0886	SPD_1109	219	268.545	0.815506	-3.02337	3603.33	4539.01	0.79386
SPD_0886	SPD_1111	15	25.3318	0.592142	-2.05278	263	433.084	0.607272
SPD_0886	SPD_1113	13	20.8114	0.624658	-1.71229	181.667	353.757	0.513536
SPD_0886	SPD_1115	62	82.1002	0.755175	-2.21834	992.333	1467.67	0.67613
SPD_0886	SPD_1117	35	39.2559	0.891585	-0.679271	656.333	689.114	0.952431
SPD_0886	SPD_1118	14	19.0195	0.736088	-1.15096	197	323.317	0.609308
SPD_0886	SPD_1119	19	29.0121	0.654898	-1.85882	291	485.25	0.599691
SPD_0886	SPD_1121	123	149.806	0.821059	-2.19015	1946	2743.45	0.709325
SPD_0886	SPD_1130	32	24.4733	1.30755	1.52146	406	300.8	1.34973
SPD_0886	SPD_1131	21	20.301	1.03443	0.15514	206.667	194.429	1.06294
SPD_0886	SPD_1132	15	9.84531	1.52357	1.64281	110.333	105.386	1.04695
SPD_0886	SPD_1134	6	5.82487	1.03007	0.0725637	64	60.4031	1.05955
SPD_0886	SPD_1135	16	19.5027	0.820401	-0.79314	131	302.099	0.433632
SPD_0886	SPD_1137	98	85.94	1.14033	1.30091	1583.33	1379.61	1.14767
SPD_0886	SPD_1138	77	63.2656	1.21709	1.72673	1078.33	987.811	1.09164
SPD_0886	SPD_1139	38	32.3192	1.17577	0.999266	644	541.267	1.1898
SPD_0886	SPD_1140	15	11.845	1.26636	0.916711	318.333	178.088	1.7875
SPD_0886	SPD_1141	17	21.8397	0.778398	-1.03561	138.333	251.373	0.550312
SPD_0886	SPD_1143	11	5.87917	1.87101	2.11194	93.3333	71.5221	1.30496
SPD_0886	SPD_1144	32	31.4214	1.01842	0.103225	490.333	491.233	0.998168
SPD_0886	SPD_1145	65	54.987	1.1821	1.35031	900	842.501	1.06825
SPD_0886	SPD_1146	40	32.4103	1.23418	1.33317	508	491.372	1.03384
SPD_0886	SPD_1149	47	37.7229	1.24593	1.51046	809	597.375	1.35426
SPD_0886	SPD_1150	18	18.0836	0.995378	-0.0196543	209.667	282.305	0.742696
SPD_0886	SPD_1151	11	14.0608	0.782318	-0.816256	181	223.576	0.809569
SPD_0886	SPD_1155	16	14.3661	1.11373	0.431066	179.333	224.726	0.79801
SPD_0886	SPD_1156	35	39.4246	0.887769	-0.704685	527	618.593	0.851933
SPD_0886	SPD_1158	35	28.4766	1.22908	1.22245	351.333	368.473	0.953484
SPD_0886	SPD_1159	23	22.0721	1.04204	0.197509	539.333	358.841	1.50299
SPD_0886	SPD_1160	76	96.096	0.790876	-2.05002	1396.33	1525.68	0.915222
SPD_0886	SPD_1161	20	23.5491	0.849289	-0.731363	312	393.946	0.791987
SPD_0886	SPD_1163	2	7.65289	0.261339	-2.04342	18	118.74	0.151592
SPD_0886	SPD_1164	31	33.5949	0.92276	-0.447691	522.333	560.488	0.931926
SPD_0886	SPD_1165	70	70.4346	0.99383	-0.051782	1443.67	1164.33	1.23992
SPD_0886	SPD_1166	334	361.328	0.924368	-1.43766	5069	5937.9	0.853668
SPD_0886	SPD_1167	416	469.682	0.885705	-2.47701	6860.67	7877.64	0.870904
SPD_0886	SPD_1168	137	146.923	0.932458	-0.818684	2191	2394.39	0.915057
SPD_0886	SPD_1169	243	262.189	0.926813	-1.18507	4029.67	4323.28	0.932086
SPD_0886	SPD_1170	278	272.557	1.01997	0.329702	4573	4355.82	1.04986
SPD_0886	SPD_1171	58	60.4132	0.960055	-0.310475	765.333	957.146	0.799599
SPD_0886	SPD_1174	5	9.42737	0.530371	-1.44195	82	154.025	0.532382
SPD_0886	SPD_1175	361	360.463	1.00149	0.0282866	5424.33	5705.26	0.95076
SPD_0886	SPD_1176	156	139.84	1.11556	1.36651	2285.33	2202.91	1.03742
SPD_0886	SPD_1177	332	343.873	0.965472	-0.640286	4603.67	5239.3	0.87868
SPD_0886	SPD_1178	390	421.562	0.925131	-1.53722	6176.67	6386.92	0.967081
SPD_0886	SPD_1179	553	610.581	0.905694	-2.33029	8000.67	9530.63	0.839469
SPD_0886	SPD_1180	69	71.2214	0.968811	-0.263217	955	1121.53	0.851514
SPD_0886	SPD_1182	10	15.1363	0.660664	-1.3202	194	226.463	0.856652
SPD_0886	SPD_1183	28	19.898	1.40718	1.8163	467.333	302.979	1.54246
SPD_0886	SPD_1184	16	19.4932	0.820798	-0.791199	241	293.264	0.821785
SPD_0886	SPD_1185	11	7.9187	1.38912	1.09498	135	124.588	1.08357
SPD_0886	SPD_1190	59	51.2666	1.15085	1.08007	1001.33	723.188	1.38461
SPD_0886	SPD_1191	42	48.4386	0.867077	-0.925112	439.667	647.497	0.679025
SPD_0886	SPD_1192	34	49.0803	0.692742	-2.15257	370.333	655.806	0.5647
SPD_0886	SPD_1193	23	23.2773	0.988087	-0.0574759	309	316.848	0.975231
SPD_0886	SPD_1194	5	7.7412	0.645894	-0.985228	37	82.7675	0.447036
SPD_0886	SPD_1195	10	13.5789	0.736437	-0.971218	65	148.962	0.436354
SPD_0886	SPD_1196	12	11.9041	1.00805	0.027789	95	169.374	0.560889
SPD_0886	SPD_1202	82	85.0875	0.963713	-0.334719	1337.67	1212.91	1.10286
SPD_0886	SPD_1203	40	34.4883	1.15981	0.938533	575.333	484.609	1.18721
SPD_0886	SPD_1204	39	37.7815	1.03225	0.198233	568.333	514.932	1.10371
SPD_0886	SPD_1205	54	52.5617	1.02736	0.198385	812.333	738.487	1.1
SPD_0886	SPD_1207	26	34.1251	0.761903	-1.39088	335	466.52	0.718082
SPD_0886	SPD_1208	34	34.9563	0.972644	-0.161738	476.667	482.365	0.988187
SPD_0886	SPD_1209	18	27.3241	0.65876	-1.78374	236.333	380.454	0.621187
SPD_0886	SPD_1210	31	38.2988	0.809424	-1.1794	530.333	516.245	1.02729
SPD_0886	SPD_1211	28	28.0411	0.998534	-0.00776461	395	379.504	1.04083
SPD_0886	SPD_1212	28	29.5432	0.947765	-0.283914	383.333	380.442	1.0076
SPD_0886	SPD_1213	166	172.712	0.961138	-0.510722	2220.33	2440.64	0.909735
SPD_0886	SPD_1214	21	17.7887	1.18053	0.761404	381	256.504	1.48536
SPD_0886	SPD_1215	56	55.7884	1.00379	0.0283273	867.667	814.879	1.06478
SPD_0886	SPD_1217	8	12.3539	0.647569	-1.23873	87.6667	178.157	0.492075
SPD_0886	SPD_1218	33	38.9192	0.847911	-0.948814	486.667	568.114	0.856635
SPD_0886	SPD_1219	19	19.1416	0.992601	-0.0323735	281	266.905	1.05281
SPD_0886	SPD_1220	18	17.7305	1.0152	0.0639924	293	248.657	1.17833
SPD_0886	SPD_1221	17	13.8577	1.22676	0.844121	364.333	193.747	1.88046
SPD_0886	SPD_1223	59	59.6159	0.989669	-0.0797642	933.333	851.351	1.0963
SPD_0886	SPD_1224	47	36.8778	1.27448	1.66683	828.667	514.409	1.61091
SPD_0886	SPD_1225	113	103.875	1.08784	0.895293	1698.67	1396.92	1.21601
SPD_0886	SPD_1226	34	29.6886	1.14522	0.791259	363.667	379.936	0.957179
SPD_0886	SPD_1227	4	7.27616	0.54974	-1.21455	27	87.1033	0.309977
SPD_0886	SPD_1228	39	25.4441	1.53277	2.68743	450	315.968	1.4242
SPD_0886	SPD_1229	18	21.3143	0.844504	-0.717885	188.667	254.025	0.74271
SPD_0886	SPD_1230	17	18.827	0.902957	-0.421073	162.667	221.022	0.735974
SPD_0886	SPD_1231	32	17.9978	1.778	3.30056	347.333	213.838	1.62428
SPD_0886	SPD_1232	70	59.3328	1.17979	1.38485	862.667	690.342	1.24962
SPD_0886	SPD_1233	27	20.638	1.30827	1.40043	288.667	246.871	1.1693
SPD_0886	SPD_1234	8	8.32941	0.960452	-0.114139	92	98.7115	0.932009
SPD_0886	SPD_1235	7	5.05204	1.38558	0.866657	51	68.959	0.73957
SPD_0886	SPD_1237	32	22.4473	1.42556	2.01625	421.667	314.093	1.34249
SPD_0886	SPD_1238	23	29.3435	0.783819	-1.17105	355.333	380.068	0.934921
SPD_0886	SPD_1239	35	42.1317	0.830729	-1.09872	512	564.108	0.907628
SPD_0886	SPD_1240	41	33.1421	1.2371	1.36495	623	419.3	1.48581
SPD_0886	SPD_1241	9	15.9936	0.562726	-1.74874	80	224.499	0.356349
SPD_0886	SPD_1246	8	8.14337	0.982394	-0.0502414	95	108.697	0.873985
SPD_0886	SPD_1247	13	20.9316	0.62107	-1.73365	211	290.138	0.727239
SPD_0886	SPD_1248	78	70.502	1.10635	0.892989	1226.33	981.86	1.24899
SPD_0886	SPD_1249	36	41.4428	0.868666	-0.845476	472	567.88	0.831162
SPD_0886	SPD_1252	91	83.2027	1.09371	0.854823	1352.67	1172.71	1.15345
SPD_0886	SPD_1253	6	5.71268	1.05029	0.12021	83	65.5726	1.26577
SPD_0886	SPD_1254	171	177.85	0.961484	-0.513644	2277	2386.15	0.954256
SPD_0886	SPD_1255	54	60.8317	0.887695	-0.875919	823.333	812.697	1.01309
SPD_0886	SPD_1256	14	24.5705	0.56979	-2.13249	152	347.163	0.437835
SPD_0886	SPD_1258	51	53.4253	0.954605	-0.331806	722	756.391	0.954533
SPD_0886	SPD_1260	186	209.386	0.888312	-1.61615	3076.33	2974.36	1.03429
SPD_0886	SPD_1261	20	16.1093	1.24152	0.969357	323.667	228.499	1.41649
SPD_0886	SPD_1262	165	176.578	0.93443	-0.87131	1987.33	2354.76	0.843963
SPD_0886	SPD_1263	284	277.296	1.02417	0.402563	4275.33	3823	1.11832
SPD_0886	SPD_1264	343	361.937	0.94768	-0.99537	5240.67	4980.69	1.0522
SPD_0886	SPD_1265	196	200.375	0.978166	-0.309072	3046.33	2930.25	1.03961
SPD_0886	SPD_1266	164	200.044	0.819819	-2.54842	2448	2936.6	0.833618
SPD_0886	SPD_1267	222	229.044	0.969246	-0.465441	3095.67	3339.01	0.927121
SPD_0886	SPD_1268	28	26.8128	1.04428	0.229269	426.667	354.96	1.20201
SPD_0886	SPD_1269	16	12.3694	1.29351	1.03229	161	165.397	0.973414
SPD_0886	SPD_1270	9	10.3834	0.86677	-0.429309	90.6667	137.811	0.657906
SPD_0886	SPD_1271	17	16.0955	1.0562	0.225463	285	226.099	1.26051
SPD_0886	SPD_1272	21	20.0878	1.04541	0.203534	350.333	257.995	1.35791
SPD_0886	SPD_1273	19	17.9205	1.06024	0.254996	245.333	241.213	1.01708
SPD_0886	SPD_1274	4	6.18289	0.646947	-0.877882	17.6667	40.8751	0.432211
SPD_0886	SPD_1275	53	38.0813	1.39176	2.41756	687.333	511.876	1.34277
SPD_0886	SPD_1276	87	90.1429	0.965134	-0.331032	1160	1158.09	1.00165
SPD_0886	SPD_1277	60	62.4629	0.96057	-0.311628	803	839.066	0.957016
SPD_0886	SPD_1278	87	65.3171	1.33196	2.68289	1312.67	877.692	1.49559
SPD_0886	SPD_1279	47	58.0377	0.809818	-1.44885	800.333	767.67	1.04255
SPD_0886	SPD_1280	20	14.3728	1.39151	1.48429	354.333	193.186	1.83415
SPD_0886	SPD_1281	30	20.805	1.44196	2.0159	340.667	287.862	1.18344
SPD_0886	SPD_1282	37	37.1327	0.996426	-0.0217786	546.667	511.666	1.0684
SPD_0886	SPD_1286	10	10.3257	0.968454	-0.101367	70	124.44	0.562521
SPD_0886	SPD_1291	13	14.1166	0.920901	-0.297192	248.333	184.052	1.34925
SPD_0886	SPD_1292	26	28.7093	0.905629	-0.505651	318.667	374.954	0.849882
SPD_0886	SPD_1293	24	28.1399	0.852882	-0.780419	429.667	369.033	1.1643
SPD_0886	SPD_1294	35	32.5066	1.07671	0.437331	636	432.62	1.47011
SPD_0886	SPD_1295	19	12.9254	1.46997	1.68964	191	111.891	1.70702
SPD_0886	SPD_1296	38	36.329	1.046	0.277235	648	480.704	1.34802
SPD_0886	SPD_1297	39	32.5876	1.19677	1.12329	647	416.529	1.55331
SPD_0886	SPD_1298	21	25.1718	0.834268	-0.831502	182	292.582	0.622049
SPD_0886	SPD_1299	36	30.6381	1.17501	0.968703	487.667	404.916	1.20437
SPD_0886	SPD_1300	27	23.5902	1.14455	0.702053	579.333	314.814	1.84024
SPD_0886	SPD_1301	17	16.1032	1.05569	0.223491	1309	213.614	6.12787
SPD_0886	SPD_1302	111	100.921	1.09987	1.00328	1470	1358.85	1.08179
SPD_0886	SPD_1306	33	30.4464	1.08387	0.462784	360.667	360.667	1
SPD_0886	SPD_1307	12	10.6055	1.13149	0.428214	168	125.494	1.3387
SPD_0886	SPD_1308	29	33.4488	0.866996	-0.769228	533	467.892	1.13915
SPD_0886	SPD_1309	85	107.01	0.794319	-2.12768	1325.67	1397.94	0.948302
SPD_0886	SPD_1310	36	31.8983	1.12859	0.726244	507.667	422.767	1.20082
SPD_0886	SPD_1311	20	22.7213	0.88023	-0.570909	330	272.175	1.21245
SPD_0886	SPD_1321	33	29.7137	1.1106	0.602886	393.667	398.735	0.987289
SPD_0886	SPD_1322	93	83.3644	1.11558	1.05533	1192.67	1043.18	1.1433
SPD_0886	SPD_1323	42	51.8223	0.810463	-1.36444	731.333	663.583	1.1021
SPD_0886	SPD_1324	20	12.6502	1.581	2.06645	316.667	167.325	1.89252
SPD_0886	SPD_1327	8	11.3327	0.705924	-0.989979	125.667	143.634	0.87491
SPD_0886	SPD_1328	63	57.177	1.10184	0.770079	796.333	732.543	1.08708
SPD_0886	SPD_1329	16	18.3994	0.869595	-0.559365	130.333	228.209	0.571114
SPD_0886	SPD_1330	62	64.0835	0.967488	-0.260265	972.667	837.647	1.16119
SPD_0886	SPD_1331	46	39.5143	1.16414	1.03177	679.667	485.004	1.40136
SPD_0886	SPD_1332	60	58.3576	1.02814	0.214998	609.667	722.749	0.843539
SPD_0886	SPD_1343	8	6.34884	1.26007	0.655302	70	78.2972	0.89403
SPD_0886	SPD_1347	7	10.3319	0.677511	-1.03659	98	119.488	0.820167
SPD_0886	SPD_1348	3	7.15375	0.419361	-1.55301	27	83.1151	0.324851
SPD_0886	SPD_1350	20	21.8295	0.916192	-0.391568	262	279.876	0.936127
SPD_0886	SPD_1351	86	72.8429	1.18062	1.54158	1191.33	797.388	1.49404
SPD_0886	SPD_1352	71	49.6661	1.42955	3.02719	889.667	579.994	1.53392
SPD_0886	SPD_1353	82	67.8382	1.20876	1.71942	1162	776.667	1.49614
SPD_0886	SPD_1354	11	11.2654	0.976443	-0.0790672	108	134.124	0.805222
SPD_0886	SPD_1355	79	64.4396	1.22595	1.81383	1162	740.997	1.56816
SPD_0886	SPD_1357	216	189.346	1.14077	1.93703	3231.33	2215.95	1.45822
SPD_0886	SPD_1362	47	37.5624	1.25125	1.53987	633.667	404.686	1.56582
SPD_0886	SPD_1364	43	35.1064	1.22485	1.33224	382.667	379.171	1.00922
SPD_0886	SPD_1365	12	14.2018	0.844965	-0.584251	159.667	141.677	1.12698
SPD_0886	SPD_1367	55	45.9126	1.19793	1.34115	725.667	470.993	1.54072
SPD_0886	SPD_1372	9	9.43002	0.954399	-0.140033	141.333	110.595	1.27793
SPD_0886	SPD_1374	3	5.95976	0.503376	-1.21239	17	66.3478	0.256225
SPD_0886	SPD_1376	395	335.63	1.17689	3.24069	5120	3920.17	1.30607
SPD_0886	SPD_1377	131	115.144	1.13771	1.47766	2130	1384.77	1.53817
SPD_0886	SPD_1378	17	19.5124	0.871239	-0.568776	278	215.702	1.28882
SPD_0886	SPD_1379	6	5.43904	1.10314	0.240531	129	61.9408	2.08263
SPD_0886	SPD_1380	87	84.8812	1.02496	0.229982	1255.67	997.025	1.25941
SPD_0886	SPD_1381	9	8.57627	1.04941	0.144692	99	92.1568	1.07426
SPD_0886	SPD_1382	33	33.2787	0.991625	-0.0483118	400.333	372.989	1.07331
SPD_0886	SPD_1384	55	48.5647	1.13251	0.923444	755	601.111	1.25601
SPD_0886	SPD_1385	21	19.2274	1.09219	0.404241	225	225.09	0.999598
SPD_0886	SPD_1388	13	15.2899	0.850237	-0.585606	129	167.345	0.770861
SPD_0886	SPD_1393	7	6.06641	1.15389	0.379042	75	51.7702	1.44871
SPD_0886	SPD_1395	14	9.51317	1.47164	1.45471	106	77.5462	1.36693
SPD_0886	SPD_1396	18	13.8938	1.29554	1.10161	197	148.441	1.32713
SPD_0886	SPD_1403	101	114.491	0.882168	-1.26081	1392.67	1228.96	1.1332
SPD_0886	SPD_1406	29	40.3983	0.717852	-1.79332	321	473.067	0.67855
SPD_0886	SPD_1407	19	16.7483	1.13444	0.550198	275.333	187.217	1.47066
SPD_0886	SPD_1408	50	50.7859	0.984526	-0.110277	562.333	576.604	0.975251
SPD_0886	SPD_1409	12	11.0778	1.08324	0.27706	80.6667	72.906	1.10645
SPD_0886	SPD_1411	40	36.2491	1.10348	0.622996	507.667	389.451	1.30354
SPD_0886	SPD_1413	23	24.4446	0.940903	-0.292187	240.667	219.426	1.0968
SPD_0886	SPD_1414	70	81.2007	0.862061	-1.24298	867.333	843.258	1.02855
SPD_0886	SPD_1415	56	40.8858	1.36967	2.36373	580	433.432	1.33816
SPD_0886	SPD_1418	8	12.051	0.663847	-1.16694	60	104.995	0.571456
SPD_0886	SPD_1419	13	5.31884	2.44414	3.33057	186	57.4997	3.2348
SPD_0886	SPD_1422	17	9.31092	1.82581	2.51987	156	91.9033	1.69744
SPD_0886	SPD_1423	28	31.6886	0.883598	-0.655261	353.333	321.863	1.09778
SPD_0886	SPD_1424	19	18.1493	1.04687	0.199682	163	178.435	0.913499
SPD_0886	SPD_1425	58	46.427	1.24927	1.69849	575.333	457.914	1.25642
SPD_0886	SPD_1426	50	34.4628	1.45084	2.64665	668.333	391.759	1.70598
SPD_0886	SPD_1427	17	14.1556	1.20094	0.756013	144	151.914	0.947906
SPD_0886	SPD_1429	10	11.8499	0.843888	-0.537397	109	114.89	0.94873
SPD_0886	SPD_1431	20	20.9224	0.955915	-0.201649	144	190.683	0.755181
SPD_0886	SPD_1433	18	13.8779	1.29703	1.10652	207.667	129.905	1.59861
SPD_0886	SPD_1434	28	23.7473	1.17908	0.872677	327.667	211.138	1.55191
SPD_0886	SPD_1436	47	50.404	0.932466	-0.479466	546.667	521.471	1.04832
SPD_0886	SPD_1438	81	68.7003	1.17903	1.48394	1154.67	707.585	1.63184
SPD_0886	SPD_1440	82	60.2118	1.36186	2.8079	1107.33	684.758	1.61712
SPD_0886	SPD_1441	22	16.2295	1.35556	1.4324	298.333	186.075	1.60329
SPD_0886	SPD_1442	10	11.6958	0.855008	-0.495859	153.333	119.429	1.28388
SPD_0886	SPD_1443	9	6.74125	1.33506	0.869957	115.667	68.963	1.67723
SPD_0886	SPD_1445	71	58.4207	1.21532	1.64578	819	664.452	1.23259
SPD_0886	SPD_1446	28	20.1171	1.39185	1.75752	307	219.226	1.40038
SPD_0886	SPD_1447	57	58.2431	0.978657	-0.16288	657	639.027	1.02812
SPD_0886	SPD_1449	31	35.8135	0.865595	-0.804338	420	417.002	1.00719
SPD_0886	SPD_1450	14	10.4368	1.3414	1.10293	133.667	93.006	1.43718
SPD_0886	SPD_1451	3	6.26352	0.478964	-1.304	28	67.5341	0.414605
SPD_0886	SPD_1452	46	34.435	1.33585	1.97081	724.333	376.453	1.9241
SPD_0886	SPD_1454	34	24.2049	1.40467	1.99093	338.333	255.6	1.32368
SPD_0886	SPD_1456	5	5.79077	0.863443	-0.328611	101	59.4358	1.69931
SPD_0886	SPD_1457	12	16.9064	0.709792	-1.19326	172	185.016	0.929651
SPD_0886	SPD_1458	71	64.8259	1.09524	0.766826	794.333	722.883	1.09884
SPD_0886	SPD_1459	28	23.0583	1.21431	1.02912	447	251.766	1.77546
SPD_0886	SPD_1460	57	58.238	0.978742	-0.162227	737.333	585.439	1.25945
SPD_0886	SPD_1464	20	14.4248	1.3865	1.46792	236.667	141.199	1.67612
SPD_0886	SPD_1465	294	245.328	1.1984	3.10747	3571	2797.42	1.27653
SPD_0886	SPD_1466	26	35.7385	0.727506	-1.62901	528	399.748	1.32083
SPD_0886	SPD_1467	160	149.178	1.07254	0.886048	1745.33	1665.42	1.04798
SPD_0886	SPD_1470	9	7.12112	1.26385	0.704087	113.333	78.1179	1.4508
SPD_0886	SPD_1475	10	12.6622	0.78975	-0.748156	64	114.86	0.557202
SPD_0886	SPD_1477	4	5.52957	0.723383	-0.650466	38	49.2002	0.772354
SPD_0886	SPD_1478	14	13.2687	1.05511	0.200749	161	126.272	1.27503
SPD_0886	SPD_1481	19	25.8452	0.735147	-1.34646	237	236.954	1.00019
SPD_0886	SPD_1482	2	5.71249	0.35011	-1.55329	27	59.4032	0.454521
SPD_0886	SPD_1487	78	68.0763	1.14577	1.20276	836.333	723.297	1.15628
SPD_0886	SPD_1488	67	61.8471	1.08332	0.655229	908.667	638.412	1.42332
SPD_0886	SPD_1489	10	8.90452	1.12303	0.367112	128	93.1777	1.37372
SPD_0886	SPD_1490	15	10.7523	1.39505	1.29539	124	109.382	1.13364
SPD_0886	SPD_1491	130	113.403	1.14635	1.5585	1274	1168.18	1.09059
SPD_0886	SPD_1492	22	20.5595	1.07006	0.317691	212.333	210.713	1.00769
SPD_0886	SPD_1493	57	55.077	1.03491	0.259116	761.333	572.663	1.32946
SPD_0886	SPD_1494	94	83.0973	1.1312	1.19603	1188.67	850.692	1.39729
SPD_0886	SPD_1495	192	168.148	1.14185	1.83944	2235	1714.77	1.30338
SPD_0886	SPD_1496	169	176.684	0.956508	-0.578114	1879.33	1736.1	1.0825
SPD_0886	SPD_1498	117	105.857	1.10527	1.08309	1440	1096.97	1.31271
SPD_0886	SPD_1499	557	501.35	1.111	2.48537	6608	5138.81	1.2859
SPD_0886	SPD_1500	99	93.8747	1.0546	0.528989	1231	978.172	1.25847
SPD_0886	SPD_1501	140	108.176	1.29419	3.05981	1644.67	1105.36	1.48791
SPD_0886	SPD_1502	118	107.747	1.09516	0.98777	1131.67	1091.45	1.03685
SPD_0886	SPD_1503	33	27.0619	1.21942	1.14147	433	264.152	1.63921
SPD_0886	SPD_1504	224	195.599	1.1452	2.03069	2914.33	2016.43	1.4453
SPD_0886	SPD_1505	16	14.5231	1.10169	0.38755	224	138.278	1.61992
SPD_0886	SPD_1506	22	19.922	1.10431	0.465561	203.667	179.579	1.13413
SPD_0886	SPD_1510	34	30.446	1.11673	0.644102	410.333	304.253	1.34866
SPD_0886	SPD_1511	27	26.649	1.01317	0.0679881	300	270.897	1.10743
SPD_0886	SPD_1514	51	50.7365	1.00519	0.0369901	616.333	503.844	1.22326
SPD_0886	SPD_1515	67	55.5579	1.20595	1.53508	610.667	526.765	1.15928
SPD_0886	SPD_1516	150	136.783	1.09663	1.1301	1372.67	1314.51	1.04424
SPD_0886	SPD_1517	49	45.3182	1.08124	0.546913	437	430.06	1.01614
SPD_0886	SPD_1518	132	132.369	0.997209	-0.0321151	1242.67	1265.73	0.981781
SPD_0886	SPD_1520	8	11.6006	0.689618	-1.05715	69	109.633	0.62937
SPD_0886	SPD_1525	29	27.1409	1.0685	0.356851	353	258.506	1.36554
SPD_0886	SPD_1526	70	61.4178	1.13973	1.0951	766.667	616.421	1.24374
SPD_0886	SPD_1527	84	82.9187	1.01304	0.118746	777.667	878.028	0.885697
SPD_0886	SPD_1528	15	12.8495	1.16736	0.599938	156.667	130.466	1.20082
SPD_0886	SPD_1530	28	26.9947	1.03724	0.193499	360.333	280.189	1.28603
SPD_0886	SPD_1531	31	32.3837	0.957272	-0.243151	290.333	300.436	0.966372
SPD_0886	SPD_1532	57	48.1927	1.18275	1.26869	604.333	447.573	1.35025
SPD_0886	SPD_1535	13	17.7304	0.733203	-1.12342	105	163.9	0.640634
SPD_0886	SPD_1538	10	8.002	1.24969	0.706312	112	78.0822	1.43439
SPD_0886	SPD_1540	16	20.5183	0.779792	-0.997478	156	210.951	0.739508
SPD_0886	SPD_1541	23	19.7052	1.16721	0.742242	155.667	209.31	0.743713
SPD_0886	SPD_1544	24	26.3011	0.912509	-0.448693	208.333	263.293	0.791262
SPD_0886	SPD_1550	7	8.32132	0.841213	-0.458049	47	67.618	0.695081
SPD_0886	SPD_1553	36	26.1196	1.37828	1.93327	462.667	250.207	1.84913
SPD_0886	SPD_1554	14	10.9856	1.27439	0.909465	158	106.412	1.4848
SPD_0886	SPD_1555	7	9.95431	0.703213	-0.936375	61	86.6892	0.703663
SPD_0886	SPD_1556	11	7.49339	1.46796	1.281	126	57.1169	2.206
SPD_0886	SPD_1561	24	17.8941	1.34122	1.44343	190.333	149.245	1.27531
SPD_0886	SPD_1562	15	23.8789	0.628168	-1.817	166.667	206.847	0.805749
SPD_0886	SPD_1563	29	33.8301	0.857225	-0.830431	393.333	315.466	1.24683
SPD_0886	SPD_1564	25	23.4488	1.06615	0.320328	261.667	217.192	1.20477
SPD_0886	SPD_1565	4	5.58819	0.715795	-0.671842	19	41.3081	0.459959
SPD_0886	SPD_1566	29	25.4774	1.13826	0.697882	247.333	218.006	1.13452
SPD_0886	SPD_1568	24	26.2929	0.912794	-0.447164	230.333	254.969	0.903378
SPD_0886	SPD_1569	7	8.07867	0.866479	-0.379507	135.667	79.0372	1.71649
SPD_0886	SPD_1570	32	28.8159	1.1105	0.593155	309.667	268.013	1.15542
SPD_0886	SPD_1571	114	114.852	0.992578	-0.0795364	1202.33	1024.75	1.1733
SPD_0886	SPD_1572	14	12.8453	1.08989	0.322177	99	104.18	0.950276
SPD_0886	SPD_1573	20	27.3624	0.730929	-1.40749	171	240.078	0.712269
SPD_0886	SPD_1574	13	16.7782	0.774816	-0.922382	117	156.75	0.746414
SPD_0886	SPD_1575	50	52.3069	0.955897	-0.318969	430.333	475.297	0.905399
SPD_0886	SPD_1576	11	8.49789	1.29444	0.858322	165.333	76.4642	2.16223
SPD_0886	SPD_1577	26	27.9777	0.929311	-0.373903	254	259.487	0.978856
SPD_0886	SPD_1578	11	10.8084	1.01773	0.0582779	107	99.3092	1.07744
SPD_0886	SPD_1580	52	51.008	1.01945	0.1389	508.333	499.704	1.01727
SPD_0886	SPD_1582	85	78.4173	1.08394	0.743362	717.333	742.149	0.966563
SPD_0886	SPD_1583	120	109.728	1.09362	0.980636	1342	1036.71	1.29448
SPD_0886	SPD_1584	133	127.441	1.04362	0.492392	1473.67	1211.09	1.21681
SPD_0886	SPD_1585	152	147.774	1.0286	0.347661	1463.33	1345.7	1.08741
SPD_0886	SPD_1586	194	166.446	1.16555	2.13578	1998.33	1609.92	1.24126
SPD_0886	SPD_1587	143	125.165	1.14249	1.59413	1437.33	1175.99	1.22224
SPD_0886	SPD_1588	37	39.7439	0.930962	-0.435237	265	358.147	0.73992
SPD_0886	SPD_1589	30	21.8423	1.37348	1.7455	275	195.825	1.40432
SPD_0886	SPD_1590	23	19.5094	1.17892	0.790268	240.333	184.412	1.30324
SPD_0886	SPD_1591	9	8.06842	1.11546	0.327964	125.667	78.244	1.60609
SPD_0886	SPD_1592	29	27.5652	1.05205	0.273274	287.667	258.056	1.11474
SPD_0886	SPD_1593	8	9.90223	0.807899	-0.6045	43	86.1521	0.499117
SPD_0886	SPD_1595	70	78.0992	0.896296	-0.916469	726.333	758.809	0.957201
SPD_0886	SPD_1596	16	10.2554	1.56016	1.79386	172.667	101.377	1.70322
SPD_0886	SPD_1597	64	67.0937	0.95389	-0.377694	667.667	711.872	0.937902
SPD_0886	SPD_1598	21	20.2509	1.03699	0.166473	202	207.962	0.97133
SPD_0886	SPD_1599	24	16.6752	1.43926	1.79374	318	160.693	1.97893
SPD_0886	SPD_1600	18	16.3116	1.10351	0.418048	109.667	156.668	0.699996
SPD_0886	SPD_1601	2	5.11838	0.390748	-1.37836	13	46.9249	0.277039
SPD_0886	SPD_1602	74	76.9853	0.961223	-0.340238	743.333	726.124	1.0237
SPD_0886	SPD_1605	152	139.048	1.09314	1.09834	1514.33	1351.52	1.12047
SPD_0886	SPD_1606	157	124.228	1.2638	2.94027	1526.33	1198.86	1.27315
SPD_0886	SPD_1607	324	301.07	1.07616	1.3215	3143.33	2891.81	1.08698
SPD_0886	SPD_1608	127	128.269	0.990109	-0.112019	1189.33	1237.06	0.96142
SPD_0886	SPD_1609	134	115.909	1.15608	1.68034	1241.67	1071.97	1.1583
SPD_0886	SPD_1610	52	56.044	0.927842	-0.540193	400.667	471.389	0.849971
SPD_0886	SPD_1611	14	14.1536	0.989151	-0.040815	106	127.01	0.834582
SPD_0886	SPD_1612	174	142.743	1.21897	2.6162	1640.67	1301.67	1.26044
SPD_0886	SPD_1613	179	167.199	1.07058	0.912649	1500.67	1495.33	1.00357
SPD_0886	SPD_1614	68	71.7424	0.947835	-0.44184	589.667	648.31	0.909544
SPD_0886	SPD_1615	59	63.679	0.926522	-0.586347	552.667	576.356	0.958898
SPD_0886	SPD_1616	40	34.9509	1.14446	0.854052	378.333	324.475	1.16598
SPD_0886	SPD_1617	308	308.391	0.998731	-0.0222767	2740.33	2884.41	0.950049
SPD_0886	SPD_1618	6	6.47761	0.926267	-0.187658	49	64.1359	0.764003
SPD_0886	SPD_1621	39	42.6675	0.914045	-0.561462	328.667	375.557	0.875145
SPD_0886	SPD_1622	46	47.103	0.976582	-0.16072	561.667	384.229	1.4618
SPD_0886	SPD_1623	6	6.20229	0.967384	-0.0812277	55.3333	55.7491	0.992542
SPD_0886	SPD_1624	15	14.071	1.06602	0.24766	131	121.601	1.07729
SPD_0886	SPD_1625	12	8.32207	1.44195	1.27493	116	71.5733	1.62072
SPD_0886	SPD_1628	10	6.17665	1.619	1.53839	104.333	53.2454	1.95948
SPD_0886	SPD_1629	39	45.5229	0.856712	-0.966775	410.333	446.276	0.91946
SPD_0886	SPD_1630	51	47.3862	1.07626	0.524971	452	434.094	1.04125
SPD_0886	SPD_1631	50	41.5116	1.20448	1.31747	499.333	360.036	1.3869
SPD_0886	SPD_1632	19	17.2785	1.09963	0.414137	159	139.848	1.13695
SPD_0886	SPD_1633	19	18.2847	1.03912	0.167278	178.667	112.588	1.58691
SPD_0886	SPD_1634	49	38.8503	1.26125	1.62838	388.333	269.964	1.43847
SPD_0886	SPD_1635	30	30.5579	0.981742	-0.100929	270.667	244.668	1.10626
SPD_0886	SPD_1636	45	39.6709	1.13433	0.846099	346	349.261	0.990662
SPD_0886	SPD_1637	35	26.0615	1.34298	1.75091	369	219.374	1.68206
SPD_0886	SPD_1638	7	8.92545	0.784274	-0.644492	38.3333	37.9737	1.00947
SPD_0886	SPD_1640	26	29.0507	0.894987	-0.566006	204.667	265.353	0.771299
SPD_0886	SPD_1642	43	46.5068	0.924595	-0.51423	412.667	414.774	0.994918
SPD_0886	SPD_1643	30	21.2366	1.41266	1.90166	218.333	185.877	1.17461
SPD_0886	SPD_1644	41	41.7085	0.983014	-0.109702	413	364.214	1.13395
SPD_0886	SPD_1645	21	16.5634	1.26785	1.09012	144	130.779	1.1011
SPD_0886	SPD_1646	8	6.22099	1.28597	0.71326	50	55.9751	0.893254
SPD_0886	SPD_1647	19	19.5386	0.972437	-0.121837	115.667	167.175	0.69189
SPD_0886	SPD_1648	25	25.4681	0.981619	-0.0927591	313.333	231.775	1.35188
SPD_0886	SPD_1649	25	22.4059	1.11578	0.548034	221.667	213.594	1.03779
SPD_0886	SPD_1650	26	19.8144	1.31218	1.38961	173.667	185.007	0.938702
SPD_0886	SPD_1651	9	9.5619	0.941236	-0.181713	71.3333	99.1317	0.719581
SPD_0886	SPD_1652	13	16.1991	0.802516	-0.794837	131	157.903	0.829624
SPD_0886	SPD_1654	5	5.10039	0.980318	-0.0444502	36	31.7037	1.13552
SPD_0886	SPD_1656	8	5.12753	1.56021	1.26853	119	27.7923	4.28176
SPD_0886	SPD_1657	24	10.397	2.30836	4.21873	191.333	83.8715	2.28127
SPD_0886	SPD_1658	7	6.63761	1.0546	0.14066	86	55.9314	1.5376
SPD_0886	SPD_1660	12	14.9422	0.803096	-0.761136	128.333	123.487	1.03925
SPD_0886	SPD_1664	64	65.3169	0.979838	-0.162944	622.333	772.004	0.806127
SPD_0886	SPD_1665	46	29.7598	1.54571	2.97697	447	341.548	1.30875
SPD_0886	SPD_1668	8	6.97426	1.14708	0.388408	42	33.4644	1.25506
SPD_0886	SPD_1670	8	10.3031	0.776465	-0.717512	37	47.0875	0.785771
SPD_0886	SPD_1671	63	71.1743	0.88515	-0.968927	402.667	551.788	0.729749
SPD_0886	SPD_1673	74	83.3696	0.887614	-1.02616	607.667	669.093	0.908195
SPD_0886	SPD_1675	17	21.4772	0.791539	-0.966081	89.3333	146.839	0.608374
SPD_0886	SPD_1676	13	14.4841	0.897534	-0.389966	133.333	101.643	1.31178
SPD_0886	SPD_1677	39	22.781	1.71195	3.39812	236	153.13	1.54117
SPD_0886	SPD_1678	28	37.0668	0.755393	-1.48923	191.667	236.631	0.809981
SPD_0886	SPD_1679	19	19.2697	0.986004	-0.0614371	154	135.562	1.13601
SPD_0886	SPD_1704	47	48.6548	0.965989	-0.237239	465.667	399.192	1.16652
SPD_0886	SPD_1705	40	36.0244	1.11036	0.662378	350.667	291.116	1.20456
SPD_0886	SPD_1707	13	8.81991	1.47394	1.40752	126	72.1797	1.74564
SPD_0886	SPD_1708	5	7.19288	0.695132	-0.817641	36.6667	56.3486	0.650711
SPD_0886	SPD_1711	10	6.81521	1.46731	1.21995	81	58.8224	1.37703
SPD_0886	SPD_1712	36	30.0018	1.19993	1.09508	273.333	276.85	0.987297
SPD_0886	SPD_1713	4	6.8139	0.587035	-1.07798	19.3333	55.549	0.348041
SPD_0886	SPD_1714	13	14.7679	0.880288	-0.460042	130	120.949	1.07483
SPD_0886	SPD_1715	9	10.0285	0.897438	-0.324792	67	85.4848	0.783765
SPD_0886	SPD_1716	8	12.1325	0.659385	-1.18642	41	99.9971	0.410012
SPD_0886	SPD_1718	13	13.3246	0.975641	-0.0889189	192	120.876	1.5884
SPD_0886	SPD_1719	15	21.2635	0.705435	-1.35831	117.667	178.932	0.657605
SPD_0886	SPD_1720	22	27.2852	0.806297	-1.01181	175	243.259	0.719397
SPD_0886	SPD_1721	34	31.2485	1.08805	0.492214	334.333	276.912	1.20736
SPD_0886	SPD_1723	6	5.34561	1.12242	0.283032	44	53.0122	0.829998
SPD_0886	SPD_1726	82	80.8361	1.0144	0.129448	607	706.347	0.859351
SPD_0886	SPD_1727	71	65.8296	1.07854	0.637256	560.667	550.45	1.01856
SPD_0886	SPD_1728	22	17.0216	1.29248	1.20668	194.333	147.677	1.31594
SPD_0886	SPD_1729	12	13.9198	0.86208	-0.514568	100.667	118.181	0.851802
SPD_0886	SPD_1731	5	8.43568	0.59272	-1.18291	38	69.7786	0.54458
SPD_0886	SPD_1732	87	87.0265	0.999696	-0.00283705	802	744.907	1.07664
SPD_0886	SPD_1733	17	17.9683	0.946109	-0.22844	155.667	153.34	1.01517
SPD_0886	SPD_1734	56	72.6211	0.771126	-1.95042	405.333	625.14	0.648388
SPD_0886	SPD_1735	46	55.1595	0.833945	-1.23328	364	448.773	0.8111
SPD_0886	SPD_1736	52	42.1224	1.2345	1.52192	445	359.742	1.237
SPD_0886	SPD_1737	18	20.0547	0.897546	-0.458816	197.667	181.173	1.09104
SPD_0886	SPD_1738	30	37.4797	0.800432	-1.22177	217.667	315.199	0.690569
SPD_0886	SPD_1740	12	13.1548	0.912212	-0.318402	149.667	106.816	1.40117
SPD_0886	SPD_1742	16	22.5134	0.710687	-1.37274	118.333	179.966	0.65753
SPD_0886	SPD_1744	28	25.1243	1.11446	0.573719	233	208.364	1.11823
SPD_0886	SPD_1745	60	62.5498	0.959236	-0.322398	482.667	480.551	1.0044
SPD_0886	SPD_1746	8	6.56379	1.21881	0.560583	65.3333	52.9149	1.23469
SPD_0886	SPD_1747	13	11.1237	1.16868	0.56257	77.6667	98.553	0.78807
SPD_0886	SPD_1748	32	26.5125	1.20698	1.06573	271.333	234.266	1.15823
SPD_0886	SPD_1749	511	466.035	1.09648	2.08288	4216	3843.32	1.09697
SPD_0886	SPD_1750	114	129.357	0.881285	-1.35021	954.667	1103.84	0.864862
SPD_0886	SPD_1751	161	152.981	1.05242	0.648336	1253.33	1329.31	0.942847
SPD_0886	SPD_1752	569	581.58	0.978369	-0.521659	4560	4949.37	0.921329
SPD_0886	SPD_1753	379	341.933	1.1084	2.00455	3350.67	3064.73	1.0933
SPD_0886	SPD_1754	53	52.7513	1.00471	0.034236	475.333	467.359	1.01706
SPD_0886	SPD_1755	26	24.3589	1.06737	0.332507	193.333	231.296	0.83587
SPD_0886	SPD_1756	22	19.78	1.11223	0.499158	235.667	177.166	1.3302
SPD_0886	SPD_1761	64	65.5698	0.976059	-0.193864	522.333	545.822	0.956966
SPD_0886	SPD_1762	51	48.2728	1.0565	0.392527	450.333	408.876	1.10139
SPD_0886	SPD_1763	8	8.30591	0.96317	-0.106145	40.6667	65.0592	0.625072
SPD_0886	SPD_1764	42	55.6113	0.755243	-1.82523	319.333	438.151	0.728819
SPD_0886	SPD_1765	47	36.5652	1.28538	1.72565	391.667	326.354	1.20013
SPD_0886	SPD_1768	24	25.181	0.953101	-0.235342	184.667	230.674	0.800552
SPD_0886	SPD_1769	23	22.1294	1.03934	0.185059	179.333	195.054	0.919406
SPD_0886	SPD_1770	24	25.722	0.933052	-0.33954	216	233.788	0.923915
SPD_0886	SPD_1771	14	15.1998	0.921062	-0.307756	117	120.824	0.968348
SPD_0886	SPD_1772	14	10.302	1.35895	1.15213	103.667	93.5376	1.10829
SPD_0886	SPD_1774	12	12.3207	0.973968	-0.0913755	104	106.776	0.974001
SPD_0886	SPD_1775	56	56.0342	0.999389	-0.00457116	544.667	516.142	1.05526
SPD_0886	SPD_1776	13	15.095	0.861209	-0.539234	81.6667	87.2398	0.936118
SPD_0886	SPD_1777	15	18.596	0.806624	-0.833895	153.333	138.659	1.10583
SPD_0886	SPD_1778	6	8.50888	0.705145	-0.860091	41	62.1237	0.659973
SPD_0886	SPD_1779	7	6.82421	1.02576	0.0672943	32	38.1051	0.839782
SPD_0886	SPD_1783	2	8.69391	0.230046	-2.27024	17	82.1925	0.206832
SPD_0886	SPD_1784	23	18.0591	1.27359	1.16266	218.667	178.189	1.22716
SPD_0886	SPD_1785	114	124.914	0.912628	-0.976517	1080	1120.83	0.963574
SPD_0886	SPD_1786	55	61.693	0.891511	-0.852125	461.333	537.42	0.858423
SPD_0886	SPD_1788	19	13.4448	1.41319	1.51505	230	116.851	1.96831
SPD_0886	SPD_1789	22	19.9702	1.10164	0.454213	222	196.633	1.129
SPD_0886	SPD_1792	16	19.0037	0.84194	-0.689037	131.333	185.892	0.706504
SPD_0886	SPD_1793	22	22.9192	0.959893	-0.192008	194	216.888	0.894473
SPD_0886	SPD_1794	35	41.8113	0.837095	-1.05337	348	380.609	0.914324
SPD_0886	SPD_1796	34	29.1523	1.16629	0.897835	240	214.826	1.11718
SPD_0886	SPD_1798	30	23.6869	1.26652	1.29713	231.667	211.449	1.09561
SPD_0886	SPD_1799	45	65.0015	0.692291	-2.48086	332.667	568.959	0.584693
SPD_0886	SPD_1800	27	42.4078	0.636675	-2.36602	207	389.031	0.532092
SPD_0886	SPD_1801	34	25.6682	1.3246	1.64453	333	223.235	1.4917
SPD_0886	SPD_1821	100	88.5658	1.1291	1.21499	644	730.898	0.881108
SPD_0886	SPD_1822	26	36.357	0.715131	-1.71767	212.667	334.87	0.635072
SPD_0886	SPD_1824	41	43.5809	0.940779	-0.390951	428	386.437	1.10755
SPD_0886	SPD_1826	26	28.6206	0.908437	-0.489848	234	244.486	0.957109
SPD_0886	SPD_1827	52	60.5783	0.858393	-1.10215	388.333	537.028	0.723116
SPD_0886	SPD_1828	11	15.6155	0.704427	-1.168	101	142.379	0.709376
SPD_0886	SPD_1829	15	19.0644	0.786806	-0.930867	94.3333	129.735	0.727125
SPD_0886	SPD_1830	110	122.145	0.90057	-1.09889	935	1097.34	0.852057
SPD_0886	SPD_1831	166	158.527	1.04714	0.593536	1449	1504.84	0.962895
SPD_0886	SPD_1832	27	19.6802	1.37194	1.65	254.667	185.404	1.37358
SPD_0886	SPD_1833	28	22.2161	1.26035	1.22711	182	207.364	0.877684
SPD_0886	SPD_1834	84	87.3566	0.961576	-0.359128	869.667	779.277	1.11599
SPD_0886	SPD_1835	13	16.3354	0.795818	-0.825246	100.667	152.155	0.661606
SPD_0886	SPD_1836	10	17.9209	0.558009	-1.87108	61.3333	145.782	0.420721
SPD_0886	SPD_1837	19	22.7789	0.834106	-0.791767	157.667	203.039	0.776535
SPD_0886	SPD_1838	17	21.5062	0.790469	-0.971696	164	172.701	0.949617
SPD_0886	SPD_1840	72	73.8655	0.974745	-0.217057	515.667	647.927	0.795872
SPD_0886	SPD_1841	151	151.604	0.996015	-0.0490664	1435.67	1356.6	1.05828
SPD_0886	SPD_1842	49	39.4368	1.24249	1.52283	401.667	345.79	1.16159
SPD_0886	SPD_1843	63	59.3334	1.0618	0.476002	525.667	530.002	0.991821
SPD_0886	SPD_1844	28	25.8814	1.08186	0.416434	229	218.501	1.04805
SPD_0886	SPD_1845	27	28.2722	0.955003	-0.239257	180.667	220.534	0.819222
SPD_0886	SPD_1847	47	55.2465	0.850732	-1.10948	252.333	427.544	0.590193
SPD_0886	SPD_1848	19	18.7033	1.01586	0.0686113	171.333	170.884	1.00263
SPD_0886	SPD_1850	24	20.5656	1.167	0.757329	215.333	191.694	1.12332
SPD_0886	SPD_1852	6	5.68068	1.05621	0.133974	35	49.7473	0.703555
SPD_0886	SPD_1854	18	24.4317	0.736748	-1.30121	121	168.724	0.717146
SPD_0886	SPD_1855	16	14.9675	1.06898	0.266881	104.333	145.236	0.718373
SPD_0886	SPD_1857	9	6.37062	1.41273	1.04175	70.6667	56.4959	1.25083
SPD_0886	SPD_1860	11	10.7217	1.02596	0.0849929	79.6667	96.8962	0.822185
SPD_0886	SPD_1861	10	9.79312	1.02112	0.0661072	70.3333	85.1897	0.825609
SPD_0886	SPD_1862	20	19.453	1.02812	0.124011	170.333	175.994	0.967834
SPD_0886	SPD_1863	12	15.7877	0.760083	-0.953279	127	143.974	0.882104
SPD_0886	SPD_1864	28	20.1113	1.39225	1.75907	229.667	184.796	1.24281
SPD_0886	SPD_1865	35	36.8069	0.950909	-0.297831	315.333	356.004	0.885759
SPD_0886	SPD_1866	50	50.9009	0.982301	-0.126272	392	362.506	1.08136
SPD_0886	SPD_1867	80	81.3437	0.983481	-0.148982	758.667	726.054	1.04492
SPD_0886	SPD_1868	68	49.1549	1.38338	2.68792	553	471.497	1.17286
SPD_0886	SPD_1869	60	68.0886	0.881204	-0.980251	412.333	648.755	0.635576
SPD_0886	SPD_1871	13	12.744	1.02009	0.0717065	108	117.387	0.920033
SPD_0886	SPD_1873	7	7.86344	0.890196	-0.307912	77	67.442	1.14172
SPD_0886	SPD_1874	19	27.4589	0.691942	-1.61426	125.333	228.067	0.549547
SPD_0886	SPD_1875	73	79.5053	0.918178	-0.729576	535	708.604	0.755006
SPD_0886	SPD_1876	51	58.53	0.871349	-0.984245	301	395.178	0.761682
SPD_0886	SPD_1877	16	18.0057	0.888608	-0.47267	99	130.938	0.756081
SPD_0886	SPD_1878	4	11.6573	0.343134	-2.24272	22	92.8409	0.236965
SPD_0886	SPD_1899	8	18.1775	0.440105	-2.38712	95	160.901	0.590426
SPD_0886	SPD_1900	81	86.3851	0.937661	-0.579399	606.667	702.602	0.863457
SPD_0886	SPD_1902	27	21.576	1.25139	1.16771	170.667	173.053	0.986211
SPD_0886	SPD_1903	120	114.755	1.0457	0.489609	1047.67	1117.61	0.937415
SPD_0886	SPD_1904	9	16.51	0.545125	-1.84827	51.6667	113.27	0.456137
SPD_0886	SPD_1907	17	15.0532	1.12933	0.501769	129	136.892	0.942351
SPD_0886	SPD_1908	21	16.312	1.28739	1.16073	240.667	148.435	1.62136
SPD_0886	SPD_1909	51	53.0115	0.962055	-0.276271	452.333	473.974	0.954341
SPD_0886	SPD_1910	26	35.6222	0.729882	-1.61218	199.333	306.005	0.651405
SPD_0886	SPD_1911	58	56.6603	1.02364	0.177975	440.333	504.07	0.873555
SPD_0886	SPD_1912	195	177.105	1.10104	1.34463	1750.67	1590.12	1.10097
SPD_0886	SPD_1913	63	64.0821	0.983114	-0.135177	574.333	584.828	0.982054
SPD_0886	SPD_1914	80	78.9157	1.01374	0.122058	744.333	765.806	0.971961
SPD_0886	SPD_1916	87	74.9951	1.16008	1.38625	778	670.03	1.16114
SPD_0886	SPD_1917	9	6.5048	1.38359	0.978339	48	60.1196	0.798409
SPD_0886	SPD_1920	57	57.1546	0.997295	-0.0204476	487.667	555.38	0.878078
SPD_0886	SPD_1921	25	28.8924	0.865278	-0.724152	265.333	274.115	0.967964
SPD_0886	SPD_1922	27	26.0869	1.035	0.178775	270	259.084	1.04213
SPD_0886	SPD_1923	10	15.6656	0.638341	-1.43144	56	139.96	0.400114
SPD_0886	SPD_1924	19	29.3199	0.648023	-1.90588	192	262.871	0.730395
SPD_0886	SPD_1925	98	106.26	0.922263	-0.801334	847.333	833.878	1.01614
SPD_0886	SPD_1927	219	196.624	1.1138	1.59571	1828.33	1911.22	0.956632
SPD_0886	SPD_1928	27	24.4955	1.10224	0.506032	290.333	235.887	1.23082
SPD_0886	SPD_1929	44	45.0346	0.977027	-0.154164	377.333	425.113	0.887607
SPD_0886	SPD_1930	27	32.1508	0.839792	-0.908406	274.333	296.215	0.92613
SPD_0886	SPD_1931	95	84.0105	1.13081	1.19898	850.667	788.494	1.07885
SPD_0886	SPD_1932	46	45.8267	1.00378	0.0255966	400.333	414.13	0.966685
SPD_0886	SPD_1934	151	143.958	1.04892	0.586912	1256.67	1299.65	0.966926
SPD_0886	SPD_1935	74	76.0904	0.972527	-0.239642	617	692.846	0.89053
SPD_0886	SPD_1936	38	54.4019	0.698506	-2.22375	327	490.925	0.66609
SPD_0886	SPD_1937	44	44.7476	0.983292	-0.111765	344.667	406.259	0.84839
SPD_0886	SPD_1938	42	35.9096	1.16961	1.01635	328	292.13	1.12279
SPD_0886	SPD_1940	20	23.7659	0.841544	-0.772479	239	220.548	1.08367
SPD_0886	SPD_1944	34	36.6109	0.928686	-0.431497	306.667	307.98	0.995737
SPD_0886	SPD_1945	50	52.6823	0.949085	-0.369553	397.667	454.793	0.874391
SPD_0886	SPD_1946	8	11.2186	0.713101	-0.960945	45.3333	101.468	0.446774
SPD_0886	SPD_1948	21	31.1862	0.673374	-1.82403	108.333	234.996	0.461001
SPD_0886	SPD_1951	114	98.396	1.15858	1.57306	1402.67	951.606	1.474
SPD_0886	SPD_1952	125	120.55	1.03692	0.405334	1274.67	1129.12	1.1289
SPD_0886	SPD_1954	8	8.80674	0.908395	-0.271847	71	85.2436	0.832908
SPD_0886	SPD_1956	105	89.8006	1.16926	1.60394	903.667	817.438	1.10549
SPD_0886	SPD_1957	82	82.5126	0.993787	-0.0564362	740.667	756.16	0.97951
SPD_0886	SPD_1958	128	135.967	0.941402	-0.683281	1169	1215.29	0.961908
SPD_0886	SPD_1959	261	264.241	0.987735	-0.199377	2495.67	2431.09	1.02656
SPD_0886	SPD_1960	46	42.6702	1.07804	0.50975	444	401.051	1.10709
SPD_0886	SPD_1961	309	304.972	1.01321	0.230633	2879.33	2768.66	1.03998
SPD_0886	SPD_1962	52	51.4436	1.01082	0.0775712	386	478.845	0.806107
SPD_0886	SPD_1965	83	81.6587	1.01643	0.148426	735.333	731.931	1.00465
SPD_0886	SPD_1966	13	10.5109	1.23681	0.767752	115.333	86.9461	1.32649
SPD_0886	SPD_1968	9	5.60489	1.60574	1.43407	72	52.9179	1.3606
SPD_0886	SPD_1969	61	71.6067	0.851875	-1.25344	542.333	674.848	0.803638
SPD_0886	SPD_1970	30	32.2329	0.930727	-0.393293	247.667	291.185	0.850547
SPD_0886	SPD_1971	130	117.644	1.10503	1.13922	1484	1065.05	1.39336
SPD_0886	SPD_1972	74	79.1782	0.934601	-0.581937	665.333	735.225	0.904938
SPD_0886	SPD_1973	109	103.387	1.05429	0.551992	1111.33	997.573	1.11404
SPD_0886	SPD_1974	30	34.8399	0.861082	-0.819968	295.333	321.802	0.917748
SPD_0886	SPD_1976	39	39.3415	0.99132	-0.054442	304	360.029	0.844377
SPD_0886	SPD_1977	37	39.2457	0.942779	-0.358466	320.333	372.239	0.860558
SPD_0886	SPD_1978	142	149.916	0.947199	-0.646497	1486.33	1447.54	1.0268
SPD_0886	SPD_1979	80	73.7746	1.08438	0.724797	839.667	691.41	1.21443
SPD_0886	SPD_1981	24	25.8975	0.926731	-0.372862	231.333	245.467	0.942423
SPD_0886	SPD_1983	9	10.6451	0.845456	-0.504229	73.3333	99.5644	0.736541
SPD_0886	SPD_1984	32	31.8435	1.00491	0.0277266	248.667	279.132	0.890855
SPD_0886	SPD_1985	110	118.522	0.928095	-0.78281	924	1102.23	0.838299
SPD_0886	SPD_1986	150	163.45	0.917711	-1.05205	1289.33	1529.59	0.842928
SPD_0886	SPD_1987	711	690.743	1.02933	0.770769	6028.67	6324.49	0.953226
SPD_0886	SPD_1988	326	346.416	0.941066	-1.09689	2822	3139.88	0.898761
SPD_0886	SPD_1989	114	117.428	0.970809	-0.316328	968	1062.62	0.910958
SPD_0886	SPD_1990	53	76.2855	0.694758	-2.66603	363.667	689.074	0.527761
SPD_0886	SPD_1991	45	63.8671	0.704588	-2.36084	336.333	569.264	0.590821
SPD_0886	SPD_1992	37	40.0899	0.922925	-0.488012	269.667	367.317	0.734151
SPD_0886	SPD_1993	73	88.2459	0.827234	-1.62295	738	800.092	0.922394
SPD_0886	SPD_1994	88	91.8831	0.957739	-0.4051	695	817.757	0.849886
SPD_0886	SPD_1995	110	125.834	0.874165	-1.41157	1212	1134.39	1.06842
SPD_0886	SPD_1996	59	58.2244	1.01332	0.101648	473.333	550.914	0.859178
SPD_0886	SPD_1997	56	70.1901	0.797834	-1.69374	435.667	613.983	0.709574
SPD_0886	SPD_2001	4	7.74252	0.516627	-1.345	48	60.2648	0.796485
SPD_0886	SPD_2002	99	53.1042	1.86426	6.29809	1100	340.466	3.23086
SPD_0886	SPD_2003	5	6.39377	0.782012	-0.551203	35	43.7243	0.80047
SPD_0886	SPD_2004	93	61.1093	1.52186	4.07954	695.667	394.405	1.76384
SPD_0886	SPD_2005	61	46.507	1.31163	2.1252	507.333	291.04	1.74318
SPD_0886	SPD_2006	11	6.94286	1.58436	1.53975	77	42.3352	1.81882
SPD_0886	SPD_2007	162	96.6499	1.67615	6.6473	1410	665.865	2.11755
SPD_0886	SPD_2009	107	63.0058	1.69826	5.54249	911.333	438.392	2.07881
SPD_0886	SPD_2011	24	17.5872	1.36463	1.52914	204.667	122.382	1.67236
SPD_0886	SPD_2012	40	28.338	1.41153	2.19073	326	172.025	1.89507
SPD_0886	SPD_2013	64	55.4642	1.1539	1.14614	559	354.505	1.57685
SPD_0886	SPD_2014	106	61.8177	1.71472	5.61942	796.333	396.714	2.00732
SPD_0886	SPD_2016	19	9.2355	2.05728	3.21307	156	54.8913	2.84198
SPD_0886	SPD_2017	29	25.4768	1.13829	0.698019	257	179.163	1.43445
SPD_0886	SPD_2018	34	18.9479	1.79439	3.45792	262.333	124.13	2.11338
SPD_0886	SPD_2019	77	58.3877	1.31877	2.43579	633.333	394.999	1.60338
SPD_0886	SPD_2020	32	16.6546	1.92139	3.7602	199	109.091	1.82416
SPD_0886	SPD_2022	18	20.0687	0.896918	-0.461789	92	131.043	0.702061
SPD_0886	SPD_2024	7	12.1585	0.575729	-1.47939	51	69.8793	0.72983
SPD_0886	SPD_2025	14	13.7287	1.01976	0.0732272	71	80.0984	0.88641
SPD_0886	SPD_2026	5	6.25215	0.799724	-0.500776	25	36.8475	0.678473
SPD_0886	SPD_2028	26	31.086	0.83639	-0.912202	169.333	217.187	0.779666
SPD_0886	SPD_2033	9	7.07822	1.27151	0.722342	45.3333	39.3621	1.1517
SPD_0886	SPD_2034	6	9.10962	0.658645	-1.03028	30.6667	54.6184	0.561471
SPD_0886	SPD_2035	9	10.9965	0.818442	-0.602065	49.6667	67.4292	0.736575
SPD_0886	SPD_2036	5	7.05139	0.70908	-0.772522	22.3333	43.4017	0.514572
SPD_0886	SPD_2037	15	13.2714	1.13025	0.474488	104	95.5404	1.08855
SPD_0886	SPD_2050	10	10.6978	0.934775	-0.213334	67.6667	81.922	0.825989
SPD_0886	SPD_2051	3	5.79909	0.517322	-1.16235	17	35.1645	0.483442
SPD_0886	SPD_2052	3	5.33726	0.562086	-1.01169	16	31.3954	0.509628
SPD_0886	SPD_2058	28	47.4399	0.59022	-2.82242	151.667	285.21	0.531772
SPD_0886	SPD_2060	20	24.6278	0.812091	-0.932524	95.6667	174.874	0.54706
SPD_0886	SPD_2063	8	14.1237	0.566424	-1.62945	39	80.8683	0.482266
SPD_0886	SPD_2064	28	42.9894	0.651323	-2.28614	142	238.995	0.594156
SPD_0886	SPD_2068	28	29.6283	0.945041	-0.299152	133.667	178.863	0.747313
SPD_0886	SPD_2069	27	13.7918	1.95768	3.55657	236.667	76.352	3.09968
SPD_0887	SPD_0888	16	65.9508	0.242605	-6.15081	132.333	1041.73	0.127032
SPD_0887	SPD_0889	86	137.961	0.623365	-4.42383	1205	2272.53	0.530245
SPD_0887	SPD_0890	777	777	1	0	11684.3	12800.9	0.912772
SPD_0887	SPD_0893	100	95.0291	1.05231	0.509927	1734.33	1518.13	1.14241
SPD_0887	SPD_0894	157	170.486	0.920899	-1.03282	2066	2738.91	0.754316
SPD_0887	SPD_0895	326	345.131	0.944568	-1.0298	5184.33	5782.59	0.896541
SPD_0887	SPD_0896	17	22.677	0.749658	-1.19214	181	364.839	0.496109
SPD_0887	SPD_0897	129	147.005	0.877521	-1.485	2230.67	2465.73	0.904667
SPD_0887	SPD_0898	130	154.061	0.843822	-1.9385	1988	2523.71	0.787728
SPD_0887	SPD_0900	144	140.167	1.02735	0.323782	1614.67	1971.76	0.818896
SPD_0887	SPD_0901	165	155.284	1.06257	0.779731	2861.33	2506.36	1.14163
SPD_0887	SPD_0903	5	5.25443	0.951577	-0.110997	55	81.4264	0.675457
SPD_0887	SPD_0904	34	30.9734	1.09772	0.543827	286.667	399.735	0.717141
SPD_0887	SPD_0905	65	67.7819	0.958958	-0.337895	1131.33	1014.48	1.11518
SPD_0887	SPD_0907	19	12.628	1.5046	1.79313	114	128.773	0.885278
SPD_0887	SPD_0909	24	23.0118	1.04294	0.205994	329	331.353	0.992898
SPD_0887	SPD_0910	75	69.5178	1.07886	0.657519	1090	1060.91	1.02742
SPD_0887	SPD_0911	32	29.4577	1.0863	0.468402	635	394.935	1.60786
SPD_0887	SPD_0912	172	163.853	1.04972	0.636438	2442	2425.7	1.00672
SPD_0887	SPD_0913	78	101.332	0.769751	-2.31777	878.333	1522.6	0.576863
SPD_0887	SPD_0914	170	135.922	1.25072	2.923	2512	2049.2	1.22584
SPD_0887	SPD_0915	231	188.118	1.22795	3.12649	3304	2711.94	1.21832
SPD_0887	SPD_0916	543	491.443	1.10491	2.32569	8132	7568.4	1.07447
SPD_0887	SPD_0917	304	282.389	1.07653	1.28602	4600.33	4317.91	1.06541
SPD_0887	SPD_0918	381	390.5	0.975672	-0.48074	6336	6238.48	1.01563
SPD_0887	SPD_0919	36	36.8114	0.977957	-0.133742	802	585.149	1.37059
SPD_0887	SPD_0920	37	31.9321	1.15871	0.896847	495.333	519.792	0.952945
SPD_0887	SPD_0921	869	856.847	1.01418	0.415161	13715.7	13530.5	1.01368
SPD_0887	SPD_0922	171	156.298	1.09406	1.17598	3327.67	2532.61	1.31393
SPD_0887	SPD_0923	62	57.363	1.08084	0.612236	812	846.863	0.958833
SPD_0887	SPD_0924	332	329.033	1.00902	0.163581	5073	5172.46	0.98077
SPD_0887	SPD_0925	175	188.792	0.926945	-1.00379	2438.33	3040.71	0.801896
SPD_0887	SPD_0926	195	181.708	1.07315	0.986064	3150.33	2904.58	1.08461
SPD_0887	SPD_0927	590	566.112	1.0422	1.00398	9087.33	9172.32	0.990734
SPD_0887	SPD_0928	251	242.936	1.03319	0.517376	4252.33	3995.19	1.06436
SPD_0887	SPD_0929	127	129.934	0.977418	-0.257414	2237.67	2100.65	1.06523
SPD_0887	SPD_0930	65	54.7681	1.18682	1.38259	864.667	743.116	1.16357
SPD_0887	SPD_0931	327	309.321	1.05716	1.00523	5744.67	5062.54	1.13474
SPD_0887	SPD_0932	1027	1064.1	0.965134	-1.13734	16670	17643.9	0.944803
SPD_0887	SPD_0933	249	238.581	1.04367	0.67454	4428.67	3922.11	1.12915
SPD_0887	SPD_0934	22	27.207	0.808615	-0.998269	373.667	437.158	0.854764
SPD_0887	SPD_0935	63	63.1065	0.998312	-0.0134112	729.333	970.696	0.751351
SPD_0887	SPD_0936	131	130.2	1.00614	0.0700904	2300	2008.66	1.14504
SPD_0887	SPD_0938	197	192.803	1.02177	0.302229	2831	2963.22	0.95538
SPD_0887	SPD_0939	484	474.022	1.02105	0.458305	6788.67	7395.32	0.917968
SPD_0887	SPD_0940	781	730.754	1.06876	1.85875	12056	11337.7	1.06335
SPD_0887	SPD_0941	612	558.925	1.09496	2.24499	9252.33	8416.79	1.09927
SPD_0887	SPD_0942	506	459.741	1.10062	2.15746	7473.67	6782.84	1.10185
SPD_0887	SPD_0943	1443	1324.38	1.08956	3.25936	21058.7	19531.5	1.07819
SPD_0887	SPD_0944	330	304.917	1.08226	1.43643	5109.33	4374.36	1.16802
SPD_0887	SPD_0945	783	693.766	1.12862	3.38786	12209.3	10114.6	1.2071
SPD_0887	SPD_0946	859	820.3	1.04718	1.35123	12371	12301.5	1.00565
SPD_0887	SPD_0947	784	747.651	1.04862	1.32936	11861.3	11573.5	1.02487
SPD_0887	SPD_0948	854	831.254	1.02736	0.788925	14133.3	13264.2	1.06553
SPD_0887	SPD_0949	383	393.972	0.972151	-0.552767	5743.67	6322.47	0.908453
SPD_0887	SPD_0950	844	818.75	1.03084	0.882436	13002.3	13051	0.996268
SPD_0887	SPD_0951	56	43.6414	1.28318	1.87076	778	664.761	1.17035
SPD_0887	SPD_0953	14	10.9159	1.28253	0.933465	99	90.808	1.09021
SPD_0887	SPD_0954	110	86.2494	1.27537	2.55739	1874.67	1305.23	1.43628
SPD_0887	SPD_0955	94	89.9607	1.0449	0.425877	1331	1420.95	0.936698
SPD_0887	SPD_0956	73	73.3516	0.995207	-0.0410487	1209.33	1157.51	1.04477
SPD_0887	SPD_0959	10	10.4715	0.954972	-0.145709	137.333	136.973	1.00263
SPD_0887	SPD_0961	10	7.38472	1.35415	0.962391	154	112.705	1.3664
SPD_0887	SPD_0963	15	14.4416	1.03867	0.146939	302.667	246.008	1.23031
SPD_0887	SPD_0967	53	42.5416	1.24584	1.60345	485.333	415.674	1.16758
SPD_0887	SPD_0968	34	31.5618	1.07725	0.433991	562.667	484.144	1.16219
SPD_0887	SPD_0969	73	70.4382	1.03637	0.305234	1305	1169.69	1.11568
SPD_0887	SPD_0973	17	18.6937	0.909396	-0.391739	346.667	274.659	1.26217
SPD_0887	SPD_0974	73	78.0588	0.935192	-0.572583	1125.33	1315.08	0.855713
SPD_0887	SPD_0975	60	62.7971	0.955458	-0.352975	940.667	1055.18	0.891476
SPD_0887	SPD_0976	29	22.5292	1.28722	1.36328	313	289.465	1.08131
SPD_0887	SPD_0977	13	15.7048	0.82777	-0.682536	207	266.708	0.776129
SPD_0887	SPD_0978	12	17.4132	0.689134	-1.29721	173.333	286.011	0.606037
SPD_0887	SPD_0981	59	59.3232	0.994551	-0.0419684	953.667	963.138	0.990167
SPD_0887	SPD_0982	73	60.2404	1.21181	1.64396	787.333	827.883	0.95102
SPD_0887	SPD_0984	70	65.9874	1.06081	0.493961	1142.33	1021.05	1.11879
SPD_0887	SPD_0985	30	29.0518	1.03264	0.17591	479	479.425	0.999113
SPD_0887	SPD_0988	150	151.56	0.989709	-0.126695	2239	2473.42	0.905223
SPD_0887	SPD_0995	220	231.666	0.949644	-0.76644	3377.67	3890.36	0.868214
SPD_0887	SPD_0996	76	90.3444	0.841225	-1.50915	1139.33	1367.94	0.832882
SPD_0887	SPD_0998	135	157.74	0.85584	-1.81057	2208.67	2509.48	0.880128
SPD_0887	SPD_0999	127	152.435	0.833143	-2.06009	2121.67	2548.73	0.832441
SPD_0887	SPD_1000	281	327.357	0.85839	-2.56216	4998.67	5852.15	0.854159
SPD_0887	SPD_1002	427	478.031	0.893248	-2.33401	7063	7993.04	0.883644
SPD_0887	SPD_1003	17	18.1847	0.93485	-0.277823	216.667	315.557	0.686616
SPD_0887	SPD_1004	150	140.996	1.06386	0.758243	2518	2394.53	1.05156
SPD_0887	SPD_1005	353	345.696	1.02113	0.392842	5868	5629.75	1.04232
SPD_0887	SPD_1006	239	267.83	0.892358	-1.76162	4032	4609.93	0.874634
SPD_0887	SPD_1007	541	557.667	0.970114	-0.705761	8995	9616.73	0.93535
SPD_0887	SPD_1008	280	283.235	0.988579	-0.192215	4877.33	4777.05	1.02099
SPD_0887	SPD_1010	159	169.244	0.939475	-0.787396	2473	2790.5	0.88622
SPD_0887	SPD_1011	169	198.146	0.852908	-2.07053	2934	3219.25	0.911392
SPD_0887	SPD_1013	35	42.7472	0.818767	-1.18493	495	725.812	0.681995
SPD_0887	SPD_1017	46	40.0142	1.14959	0.946274	833.333	650.625	1.28082
SPD_0887	SPD_1018	1330	1412.88	0.94134	-2.20494	22125	23372	0.946645
SPD_0887	SPD_1020	104	114.231	0.910434	-0.957271	1746.67	1740.59	1.00349
SPD_0887	SPD_1021	252	273.287	0.922109	-1.28765	5033.33	4393.89	1.14553
SPD_0887	SPD_1022	42	35.6932	1.17669	1.05564	717.333	569.262	1.26011
SPD_0887	SPD_1024	143	159.995	0.893777	-1.34361	2264.67	2648.24	0.855159
SPD_0887	SPD_1025	224	200.468	1.11739	1.66205	4063	3340.49	1.21629
SPD_0887	SPD_1026	111	114.335	0.970833	-0.311881	1700.67	1896.3	0.896836
SPD_0887	SPD_1027	86	85.1092	1.01047	0.0965576	1729.67	1371.24	1.26139
SPD_0887	SPD_1028	130	129.738	1.00202	0.0229838	1953	2127.92	0.917796
SPD_0887	SPD_1029	172	182.769	0.941079	-0.796565	2715.33	2854.56	0.951225
SPD_0887	SPD_1030	46	51.8148	0.887777	-0.807806	471.333	592.559	0.79542
SPD_0887	SPD_1031	45	56.2401	0.800141	-1.49881	599.667	922.867	0.649786
SPD_0887	SPD_1032	58	73.0741	0.793714	-1.7634	792.667	1149.28	0.68971
SPD_0887	SPD_1033	329	370.186	0.888743	-2.14062	5223.67	6261.59	0.834239
SPD_0887	SPD_1034	95	130.161	0.729863	-3.08195	1570	2186.34	0.718094
SPD_0887	SPD_1035	12	26.0102	0.461357	-2.74709	164.667	440.533	0.37379
SPD_0887	SPD_1036	42	57.0515	0.736177	-1.99272	942	963.435	0.977751
SPD_0887	SPD_1037	45	43.2752	1.03986	0.262193	726.667	702.542	1.03434
SPD_0887	SPD_1038	508	548.619	0.925962	-1.73417	8247.33	9076.44	0.908653
SPD_0887	SPD_1044	73	62.1098	1.17534	1.38184	957	824.484	1.16073
SPD_0887	SPD_1045	53	53.8947	0.983399	-0.12187	917.667	903.446	1.01574
SPD_0887	SPD_1046	354	367.792	0.9625	-0.719171	5257.33	6032.94	0.871438
SPD_0887	SPD_1047	416	425.283	0.978173	-0.450125	6529.67	7064.25	0.924326
SPD_0887	SPD_1048	52	46.727	1.11285	0.771396	776.667	721.743	1.0761
SPD_0887	SPD_1049	148	145.147	1.01966	0.23684	2251	2243.62	1.00329
SPD_0887	SPD_1050	349	401.192	0.869907	-2.60574	5643	6834.04	0.82572
SPD_0887	SPD_1051	96	108.633	0.883706	-1.2121	1232.67	1726.84	0.713827
SPD_0887	SPD_1052	138	116.704	1.18248	1.97131	1863.33	1741.61	1.06989
SPD_0887	SPD_1053	59	59.3932	0.993379	-0.0510269	793.667	879.317	0.902594
SPD_0887	SPD_1054	11	14.5374	0.756671	-0.927762	233.667	228.033	1.0247
SPD_0887	SPD_1060	88	82.929	1.06115	0.556851	971.333	1026.75	0.946023
SPD_0887	SPD_1061	109	99.3089	1.09759	0.972479	1412.33	1529.69	0.923281
SPD_0887	SPD_1062	67	85.1615	0.786741	-1.96802	854	1261.18	0.677145
SPD_0887	SPD_1063	6	16.1765	0.370908	-2.53021	53	210.331	0.251984
SPD_0887	SPD_1065	12	14.1466	0.848259	-0.57073	101	175.937	0.57407
SPD_0887	SPD_1067	27	24.5996	1.09758	0.483962	331	351.683	0.941189
SPD_0887	SPD_1069	15	10.5304	1.42444	1.37734	158	161.559	0.977971
SPD_0887	SPD_1070	72	62.039	1.16056	1.26465	761.667	776.656	0.9807
SPD_0887	SPD_1071	1709	1789.5	0.955017	-1.90289	24199.7	26420.7	0.915934
SPD_0887	SPD_1072	78	88.2835	0.883518	-1.09446	1061.33	1241	0.855226
SPD_0887	SPD_1073	123	169.043	0.727624	-3.54135	2076.33	2767.88	0.750154
SPD_0887	SPD_1074	17	23.4852	0.72386	-1.33821	241	380.348	0.63363
SPD_0887	SPD_1075	99	99.469	0.995285	-0.047028	1144.33	1566.43	0.730534
SPD_0887	SPD_1076	39	40.0881	0.972857	-0.171855	517.333	611.927	0.845417
SPD_0887	SPD_1079	532	551.558	0.964541	-0.832768	7643.33	8921.26	0.856754
SPD_0887	SPD_1080	247	255.362	0.967255	-0.523264	3457.33	3868.63	0.893684
SPD_0887	SPD_1081	43	44.242	0.971927	-0.186726	825.667	641.383	1.28732
SPD_0887	SPD_1082	19	18.3844	1.03348	0.143572	245	240.356	1.01932
SPD_0887	SPD_1083	10	7.84914	1.27402	0.767716	73	82.279	0.887226
SPD_0887	SPD_1084	15	9.23125	1.62492	1.89868	102	97.1043	1.05042
SPD_0887	SPD_1086	101	108.793	0.928371	-0.74712	1513.33	1669.83	0.906279
SPD_0887	SPD_1087	58	49.0076	1.18349	1.28453	531	550.409	0.964738
SPD_0887	SPD_1088	37	34.2061	1.08168	0.477701	441.667	427.027	1.03428
SPD_0887	SPD_1089	26	20.8338	1.24797	1.13185	362	254.8	1.42072
SPD_0887	SPD_1090	23	11.3656	2.02365	3.45102	184	89.0496	2.06626
SPD_0887	SPD_1091	138	148.816	0.927317	-0.886663	2595.67	2381.09	1.09012
SPD_0887	SPD_1092	60	66.7621	0.898713	-0.827597	1008.33	1031.78	0.977279
SPD_0887	SPD_1093	42	43.2043	0.972126	-0.183218	560.667	662.436	0.846371
SPD_0887	SPD_1094	64	56.7228	1.12829	0.966236	950	909.626	1.04439
SPD_0887	SPD_1095	125	133.793	0.934281	-0.760164	1976.67	2135.02	0.925831
SPD_0887	SPD_1096	51	45.7914	1.11375	0.769718	493.333	591.362	0.834233
SPD_0887	SPD_1097	143	147.821	0.967386	-0.396529	2330	2437.93	0.955729
SPD_0887	SPD_1098	81	80.9011	1.00122	0.0109994	874	844.229	1.03526
SPD_0887	SPD_1099	26	20.095	1.29385	1.31727	270.667	213.151	1.26984
SPD_0887	SPD_1102	46	45.9512	1.00106	0.00720069	888.667	758.48	1.17164
SPD_0887	SPD_1103	92	113.909	0.807659	-2.05282	1312	1762.44	0.744423
SPD_0887	SPD_1104	49	45.3578	1.0803	0.540798	549.667	583.097	0.942668
SPD_0887	SPD_1107	82	80.6954	1.01617	0.145228	1026.67	1192.61	0.860855
SPD_0887	SPD_1108	299	329.036	0.908715	-1.65586	4323.67	5472.34	0.790095
SPD_0887	SPD_1109	639	714.643	0.894153	-2.82959	9503	11541	0.82341
SPD_0887	SPD_1110	12	10.6037	1.13168	0.428805	187.333	169.415	1.10576
SPD_0887	SPD_1111	74	69.7626	1.06074	0.507322	978.333	1142.67	0.856184
SPD_0887	SPD_1112	7	10.4431	0.670301	-1.06545	58	181.781	0.319065
SPD_0887	SPD_1113	51	53.3311	0.956291	-0.319199	889.667	858.897	1.03582
SPD_0887	SPD_1115	220	221.629	0.992652	-0.10939	3381	3791.47	0.891739
SPD_0887	SPD_1117	81	101.653	0.79683	-2.04842	1283	1711.95	0.749436
SPD_0887	SPD_1118	48	48.7722	0.984166	-0.110577	487	795.366	0.612296
SPD_0887	SPD_1119	63	79.9091	0.788396	-1.89157	783	1275.03	0.614101
SPD_0887	SPD_1121	340	389.631	0.87262	-2.51437	5594	6847.56	0.816933
SPD_0887	SPD_1130	65	59.0212	1.1013	0.778231	691	693.116	0.996947
SPD_0887	SPD_1131	77	60.9767	1.26278	2.05196	608	556.892	1.09177
SPD_0887	SPD_1132	38	29.5092	1.28774	1.56304	407.333	302.695	1.34569
SPD_0887	SPD_1133	14	10.4854	1.33519	1.08538	120	89.3877	1.34247
SPD_0887	SPD_1134	21	14.3623	1.46216	1.75148	181.333	142.411	1.27331
SPD_0887	SPD_1135	51	52.2739	0.975629	-0.176201	716.333	776.69	0.92229
SPD_0887	SPD_1137	223	233.144	0.956489	-0.664375	3064.33	3598.25	0.851618
SPD_0887	SPD_1138	154	169.976	0.906011	-1.22538	2234	2533.9	0.881645
SPD_0887	SPD_1139	77	89.8579	0.856909	-1.35641	1018	1451.3	0.701438
SPD_0887	SPD_1140	22	32.6243	0.674344	-1.86007	304.333	469.758	0.647851
SPD_0887	SPD_1141	69	58.2139	1.18528	1.41368	946.333	641.002	1.47633
SPD_0887	SPD_1143	9	14.5409	0.618945	-1.45306	129	168.498	0.765586
SPD_0887	SPD_1144	77	83.4919	0.922245	-0.710477	1077.33	1248.57	0.862853
SPD_0887	SPD_1145	146	147.867	0.987375	-0.153518	2154.67	2173.85	0.991176
SPD_0887	SPD_1146	87	89.6136	0.970834	-0.276095	1210	1302.69	0.928849
SPD_0887	SPD_1149	83	100.812	0.823315	-1.77401	1081.67	1530.84	0.706583
SPD_0887	SPD_1150	38	47.2272	0.804622	-1.34268	631.333	705.548	0.894812
SPD_0887	SPD_1151	37	35.8048	1.03338	0.199736	472	543.621	0.868252
SPD_0887	SPD_1155	32	39.2667	0.814939	-1.15965	560.667	591.956	0.947143
SPD_0887	SPD_1156	88	108.308	0.812499	-1.95135	1537.33	1634.46	0.940576
SPD_0887	SPD_1158	85	74.9534	1.13404	1.16044	958.667	931.659	1.02899
SPD_0887	SPD_1159	63	61.1389	1.03044	0.238021	712.333	959.575	0.742343
SPD_0887	SPD_1160	233	256.23	0.909339	-1.45123	3386.33	3900.27	0.868231
SPD_0887	SPD_1161	62	67.8464	0.913829	-0.709784	896	1094.21	0.818855
SPD_0887	SPD_1162	7	6.36703	1.09941	0.25085	68	91.7396	0.741229
SPD_0887	SPD_1163	24	18.4452	1.30115	1.29338	285.667	273.502	1.04448
SPD_0887	SPD_1164	85	89.8779	0.945727	-0.514526	1604.67	1439.16	1.115
SPD_0887	SPD_1165	191	191.18	0.999057	-0.0130372	3188.33	3036.14	1.05013
SPD_0887	SPD_1166	946	978.41	0.966875	-1.03613	13911.7	15377.5	0.904675
SPD_0887	SPD_1167	1269	1269.31	0.999758	-0.00861549	20380	20392.1	0.999407
SPD_0887	SPD_1168	378	386.568	0.977836	-0.435768	5491.67	6035.79	0.90985
SPD_0887	SPD_1169	663	714.557	0.927848	-1.92872	10460.3	11304	0.925367
SPD_0887	SPD_1170	686	723.722	0.947877	-1.40221	10215.7	11075.7	0.92235
SPD_0887	SPD_1171	151	157.804	0.956884	-0.541623	2103.67	2408.72	0.873356
SPD_0887	SPD_1174	10	26.5517	0.376624	-3.21215	119.667	416.633	0.287223
SPD_0887	SPD_1175	865	963.726	0.897558	-3.18019	12736	14617.4	0.871293
SPD_0887	SPD_1176	336	372.892	0.901065	-1.91047	4864.67	5633.08	0.863589
SPD_0887	SPD_1177	884	903.849	0.97804	-0.660218	12161.7	13185.5	0.922352
SPD_0887	SPD_1178	1040	1104.98	0.941194	-1.95478	15492.3	16016	0.967305
SPD_0887	SPD_1179	1463	1611.72	0.907726	-3.70446	20916.7	24095.4	0.868076
SPD_0887	SPD_1180	186	189.161	0.983291	-0.229805	2546	2857.05	0.891129
SPD_0887	SPD_1181	13	10.0553	1.29285	0.928627	180	144.799	1.2431
SPD_0887	SPD_1182	40	42.7904	0.93479	-0.426567	503	611.903	0.822025
SPD_0887	SPD_1183	41	51.4287	0.79722	-1.45421	581	752.713	0.771875
SPD_0887	SPD_1184	48	53.8306	0.891686	-0.794693	652.667	773.101	0.84422
SPD_0887	SPD_1185	22	20.5444	1.07085	0.321141	326	311.614	1.04617
SPD_0887	SPD_1189	15	8.37093	1.79192	2.29122	149	83.3197	1.78829
SPD_0887	SPD_1190	132	137.997	0.956543	-0.5105	1750.67	1857.06	0.942709
SPD_0887	SPD_1191	120	129.465	0.926888	-0.83189	1341	1660.53	0.807571
SPD_0887	SPD_1192	131	133.974	0.977801	-0.256948	1280.33	1727.18	0.741284
SPD_0887	SPD_1193	60	60.4691	0.992243	-0.0603204	800.667	790.354	1.01305
SPD_0887	SPD_1194	15	19.7094	0.761059	-1.06079	147	201.889	0.728124
SPD_0887	SPD_1195	27	34.05	0.792952	-1.20817	216.667	357.12	0.606705
SPD_0887	SPD_1196	42	32.2522	1.30224	1.71644	495.333	440.559	1.12433
SPD_0887	SPD_1202	242	232.753	1.03973	0.606142	3552	3193.86	1.11214
SPD_0887	SPD_1203	96	94.7425	1.01327	0.129192	1317.67	1281.94	1.02787
SPD_0887	SPD_1204	100	101.664	0.98363	-0.165061	1383.67	1328.15	1.0418
SPD_0887	SPD_1205	154	141.621	1.08741	1.04024	2440.33	1907.29	1.27948
SPD_0887	SPD_1207	89	95.2174	0.934703	-0.63716	991.333	1246.43	0.795337
SPD_0887	SPD_1208	96	94.1832	1.01929	0.187203	1434	1242.98	1.15368
SPD_0887	SPD_1209	80	73.7136	1.08528	0.732195	1241.67	978.885	1.26845
SPD_0887	SPD_1210	92	96.5522	0.952853	-0.463272	1258	1243.3	1.01182
SPD_0887	SPD_1211	83	69.701	1.1908	1.59294	1109	898.092	1.23484
SPD_0887	SPD_1212	70	79.823	0.876941	-1.09946	813.333	979.388	0.83045
SPD_0887	SPD_1213	464	455.864	1.01785	0.381062	6587.33	6171.47	1.06738
SPD_0887	SPD_1214	35	51.0713	0.685316	-2.24887	454	708.216	0.641047
SPD_0887	SPD_1215	129	148.936	0.866146	-1.63354	1750.33	2096.87	0.834737
SPD_0887	SPD_1217	42	34.8317	1.2058	1.21458	609	483.101	1.2606
SPD_0887	SPD_1218	96	108.544	0.884434	-1.20402	1290.67	1524.62	0.846548
SPD_0887	SPD_1219	54	49.3565	1.09408	0.660955	702	657.021	1.06846
SPD_0887	SPD_1220	56	47.8074	1.17137	1.18488	747	645.415	1.15739
SPD_0887	SPD_1221	36	36.5224	0.985698	-0.0864337	519.333	486.81	1.06681
SPD_0887	SPD_1223	135	163.224	0.827082	-2.20919	1984	2227.79	0.890568
SPD_0887	SPD_1224	101	98.967	1.02054	0.204362	1921	1325.91	1.44882
SPD_0887	SPD_1225	273	281.189	0.970877	-0.48835	3997.33	3627.15	1.10206
SPD_0887	SPD_1226	102	79.163	1.28848	2.56671	1157	968.672	1.19442
SPD_0887	SPD_1227	23	21.2911	1.08026	0.370352	230	245.528	0.936758
SPD_0887	SPD_1228	80	71.3293	1.12156	1.02665	904.667	845.992	1.06936
SPD_0887	SPD_1229	60	56.9111	1.05428	0.409456	824.333	650.73	1.26678
SPD_0887	SPD_1230	50	50.5167	0.989771	-0.0726995	583.333	568.583	1.02594
SPD_0887	SPD_1231	54	49.7768	1.08484	0.598589	583.667	569.04	1.0257
SPD_0887	SPD_1232	169	157.023	1.07627	0.955759	2119.67	1752.07	1.2098
SPD_0887	SPD_1233	64	55.7316	1.14836	1.10757	743.667	639.856	1.16224
SPD_0887	SPD_1234	33	22.7095	1.45314	2.1594	606	259.419	2.33599
SPD_0887	SPD_1235	12	13.2757	0.903906	-0.350126	89	173.519	0.512911
SPD_0887	SPD_1237	71	61.5544	1.15345	1.20392	972.667	825.604	1.17813
SPD_0887	SPD_1238	87	81.1114	1.0726	0.653841	1078.67	1004.49	1.07384
SPD_0887	SPD_1239	115	116.007	0.99132	-0.0934856	1537.67	1484.52	1.0358
SPD_0887	SPD_1240	87	88.1161	0.987334	-0.118895	1339.67	1065.09	1.2578
SPD_0887	SPD_1241	51	46.1332	1.10549	0.716527	630.667	620.915	1.01571
SPD_0887	SPD_1242	3	6.80534	0.440831	-1.45871	83	72.4996	1.14483
SPD_0887	SPD_1243	18	13.148	1.36903	1.33811	134	88.3967	1.51589
SPD_0887	SPD_1246	29	21.6437	1.33988	1.58121	377.333	277.37	1.3604
SPD_0887	SPD_1247	60	52.0477	1.15279	1.10227	806.667	685.857	1.17614
SPD_0887	SPD_1248	181	186.928	0.968287	-0.433586	2795.33	2493.64	1.12099
SPD_0887	SPD_1249	110	112.079	0.98145	-0.196384	1515	1475.94	1.02646
SPD_0887	SPD_1252	249	224.312	1.11006	1.64836	3345	3038.13	1.10101
SPD_0887	SPD_1253	21	14.9743	1.40241	1.55718	269.333	163.685	1.64543
SPD_0887	SPD_1254	503	468.186	1.07436	1.60895	6563.33	6033.79	1.08776
SPD_0887	SPD_1255	161	158.498	1.01579	0.198743	2127.67	2022.34	1.05208
SPD_0887	SPD_1256	67	66.0898	1.01377	0.111961	898.333	895.994	1.00261
SPD_0887	SPD_1257	6	11.2722	0.532281	-1.57033	81	147.683	0.548473
SPD_0887	SPD_1258	124	146.977	0.843667	-1.89529	2063	1993.72	1.03475
SPD_0887	SPD_1260	509	541.244	0.940426	-1.38597	6958.67	7362.18	0.945191
SPD_0887	SPD_1261	52	43.2163	1.20325	1.33614	1040.67	587.43	1.77156
SPD_0887	SPD_1262	461	460.133	1.00189	0.0404347	5346	5882.1	0.90886
SPD_0887	SPD_1263	744	732.49	1.01571	0.425271	9686.33	9705.22	0.998054
SPD_0887	SPD_1264	875	943.152	0.92774	-2.21915	11634.3	12441.2	0.935146
SPD_0887	SPD_1265	502	529.394	0.948254	-1.1906	7747	7411.29	1.0453
SPD_0887	SPD_1266	484	530.597	0.91218	-2.02291	7504.67	7476.27	1.0038
SPD_0887	SPD_1267	553	609.889	0.906722	-2.30359	7853	8522.18	0.921478
SPD_0887	SPD_1268	81	72.9005	1.1111	0.948624	1105.67	930.396	1.18838
SPD_0887	SPD_1269	35	33.153	1.05571	0.320778	391.333	427.594	0.915198
SPD_0887	SPD_1270	18	26.6166	0.676269	-1.67017	322.667	342.966	0.940814
SPD_0887	SPD_1271	34	46.2981	0.734371	-1.80741	497	629.637	0.789344
SPD_0887	SPD_1272	55	55.9229	0.983497	-0.123411	667.333	686.065	0.972697
SPD_0887	SPD_1273	52	51.172	1.01618	0.115748	577	662.944	0.870361
SPD_0887	SPD_1274	27	16.7113	1.61568	2.51685	160.333	105.091	1.52567
SPD_0887	SPD_1275	106	105.964	1.00034	0.00346423	1590.33	1373.35	1.158
SPD_0887	SPD_1276	239	245.113	0.975061	-0.390449	3028	3030.18	0.999279
SPD_0887	SPD_1277	194	172.823	1.12253	1.61086	2585.67	2229.22	1.1599
SPD_0887	SPD_1278	181	175.313	1.03244	0.429519	2409.33	2263.46	1.06445
SPD_0887	SPD_1279	190	160.902	1.18084	2.29392	3056.67	2045.37	1.49443
SPD_0887	SPD_1280	38	37.1679	1.02239	0.136479	526.667	479.313	1.0988
SPD_0887	SPD_1281	66	54.8465	1.20336	1.50604	1040.33	719.438	1.44604
SPD_0887	SPD_1282	120	99.0114	1.21198	2.10931	2075.67	1302.62	1.59346
SPD_0887	SPD_1283	10	12.2172	0.818518	-0.634335	209	156.723	1.33356
SPD_0887	SPD_1286	30	26.291	1.14107	0.723356	496	302.461	1.63988
SPD_0887	SPD_1289	12	7.70435	1.55756	1.54761	91	61.8855	1.47046
SPD_0887	SPD_1290	13	10.701	1.21484	0.702789	96	85.004	1.12936
SPD_0887	SPD_1291	34	37.5194	0.906197	-0.574572	611	474.709	1.2871
SPD_0887	SPD_1292	80	76.0689	1.05168	0.450723	1065	941.946	1.13064
SPD_0887	SPD_1293	75	74.7913	1.00279	0.024128	1118	939.806	1.18961
SPD_0887	SPD_1294	91	90.1199	1.00977	0.0927093	1503.33	1166.24	1.28905
SPD_0887	SPD_1295	28	31.1087	0.90007	-0.557359	298	257.515	1.15721
SPD_0887	SPD_1296	101	103.745	0.973544	-0.269469	1627.33	1311.42	1.24089
SPD_0887	SPD_1297	78	89.9377	0.867267	-1.25878	1231.33	1102.82	1.11653
SPD_0887	SPD_1298	65	70.972	0.915854	-0.708888	957	793.056	1.20672
SPD_0887	SPD_1299	83	81.8507	1.01404	0.127032	1248	1039.78	1.20026
SPD_0887	SPD_1300	48	63.614	0.75455	-1.95767	708.333	821.456	0.86229
SPD_0887	SPD_1301	46	43.3309	1.0616	0.405478	562	550.689	1.02054
SPD_0887	SPD_1302	302	272.38	1.10875	1.79474	3865.33	3529.49	1.09515
SPD_0887	SPD_1306	75	79.5245	0.943105	-0.50737	847.667	897.286	0.944701
SPD_0887	SPD_1307	24	26.9002	0.892188	-0.55917	350	301.501	1.16086
SPD_0887	SPD_1308	115	101.202	1.13634	1.3716	1804	1361.23	1.32527
SPD_0887	SPD_1309	308	283.757	1.08544	1.43917	4283.33	3555.53	1.2047
SPD_0887	SPD_1310	82	89.0657	0.920669	-0.748686	1176	1135.52	1.03565
SPD_0887	SPD_1311	77	61.8441	1.24507	1.92723	844.333	714.011	1.18252
SPD_0887	SPD_1312	17	8.68885	1.95653	2.81955	141.667	55.8697	2.53566
SPD_0887	SPD_1321	86	81.5561	1.05449	0.492079	1304.33	1054.91	1.23645
SPD_0887	SPD_1322	235	215.171	1.09215	1.35179	3297.33	2582.38	1.27686
SPD_0887	SPD_1323	145	139.147	1.04206	0.496191	2128.67	1718.68	1.23855
SPD_0887	SPD_1324	27	35.2697	0.765529	-1.39249	328.333	450.228	0.729261
SPD_0887	SPD_1326	12	11.3365	1.05853	0.197066	106	61.4408	1.72524
SPD_0887	SPD_1327	30	31.0662	0.96568	-0.191288	373	382.386	0.975453
SPD_0887	SPD_1328	168	152.722	1.10004	1.23625	2150.33	1882.56	1.14224
SPD_0887	SPD_1329	55	47.059	1.16875	1.15759	766	557.127	1.37491
SPD_0887	SPD_1330	178	175.408	1.01478	0.195722	2430	2206.96	1.10106
SPD_0887	SPD_1331	134	110.015	1.21801	2.28668	1993.67	1300.59	1.53289
SPD_0887	SPD_1332	178	156.421	1.13796	1.72539	2101.33	1865.55	1.12639
SPD_0887	SPD_1333	5	11.4045	0.438424	-1.89647	41	67.2798	0.609395
SPD_0887	SPD_1342	4	6.49337	0.616013	-0.978479	34	75.605	0.449706
SPD_0887	SPD_1343	25	16.9352	1.47621	1.95972	391	202.196	1.93376
SPD_0887	SPD_1347	34	28.2547	1.20334	1.08085	543.667	311.742	1.74396
SPD_0887	SPD_1348	13	18.1078	0.717923	-1.20033	228.333	200.818	1.13702
SPD_0887	SPD_1350	54	56.6568	0.953108	-0.35296	737	695.31	1.05996
SPD_0887	SPD_1351	230	195.941	1.17382	2.43316	2786.67	2059.38	1.35316
SPD_0887	SPD_1352	143	129.109	1.10759	1.22255	1455.67	1446.02	1.00667
SPD_0887	SPD_1353	205	181.837	1.12738	1.7177	2696	1998.13	1.34926
SPD_0887	SPD_1354	34	30.7507	1.10567	0.585957	437	354.782	1.23174
SPD_0887	SPD_1355	184	169.348	1.08652	1.12588	2365	1878.52	1.25897
SPD_0887	SPD_1357	580	504.529	1.14959	3.35997	7621.33	5684.38	1.34075
SPD_0887	SPD_1360	10	7.22257	1.38455	1.03347	68	71.5113	0.950898
SPD_0887	SPD_1362	124	98.9282	1.25343	2.52072	1390.33	1019.08	1.3643
SPD_0887	SPD_1364	120	91.1542	1.31645	3.0213	1607.67	951.669	1.68931
SPD_0887	SPD_1365	50	38.2261	1.30801	1.90433	474.667	363.492	1.30585
SPD_0887	SPD_1367	133	122.865	1.08249	0.914331	1574.67	1214.83	1.2962
SPD_0887	SPD_1372	23	27.7096	0.830038	-0.894678	220.667	313.446	0.704003
SPD_0887	SPD_1374	23	18.3903	1.25066	1.07493	225.667	196.55	1.14814
SPD_0887	SPD_1375	18	10.9163	1.64891	2.14398	263.667	110.673	2.38239
SPD_0887	SPD_1376	1059	938.86	1.12796	3.92092	12868	10517.3	1.22351
SPD_0887	SPD_1377	335	311.689	1.07479	1.3204	4158.33	3598	1.15573
SPD_0887	SPD_1378	49	49.1419	0.997112	-0.0202467	771	521.495	1.47844
SPD_0887	SPD_1379	15	13.8866	1.08018	0.298793	201	152.135	1.3212
SPD_0887	SPD_1380	254	230.059	1.10406	1.57839	3118.67	2610.52	1.19465
SPD_0887	SPD_1381	21	22.2393	0.944273	-0.2628	179.333	227.816	0.787185
SPD_0887	SPD_1382	102	89.0399	1.14555	1.37346	1137.33	964.066	1.17973
SPD_0887	SPD_1384	125	132.54	0.943114	-0.654901	1752.67	1576.65	1.11164
SPD_0887	SPD_1385	55	52.5244	1.04713	0.341579	753	598.83	1.25745
SPD_0887	SPD_1387	16	11.6805	1.3698	1.26386	182	130.429	1.39539
SPD_0887	SPD_1388	54	41.5528	1.29955	1.93096	602	435.028	1.38382
SPD_0887	SPD_1393	9	16.116	0.558453	-1.77258	63.6667	130.083	0.489431
SPD_0887	SPD_1394	13	10.5689	1.23002	0.747803	62.6667	72.5405	0.863885
SPD_0887	SPD_1395	17	24.26	0.700741	-1.47398	224.333	190.22	1.17934
SPD_0887	SPD_1396	47	39.9953	1.17514	1.10761	563.667	413.201	1.36415
SPD_0887	SPD_1397	8	7.57549	1.05604	0.154235	96	91.4996	1.04919
SPD_0887	SPD_1400	7	9.27074	0.755063	-0.74578	70	93.4335	0.749196
SPD_0887	SPD_1403	335	306.417	1.09328	1.63284	3859.33	3165.94	1.21902
SPD_0887	SPD_1406	110	106.268	1.03512	0.362041	1139.33	1197.34	0.951555
SPD_0887	SPD_1407	43	45.1216	0.95298	-0.315849	427.333	485.134	0.880857
SPD_0887	SPD_1408	152	137.739	1.10354	1.21517	1598.33	1501.38	1.06458
SPD_0887	SPD_1409	30	27.7539	1.08093	0.426345	277	174.373	1.58855
SPD_0887	SPD_1411	89	96.5446	0.921854	-0.767842	885	1000.91	0.884199
SPD_0887	SPD_1413	66	63.3788	1.04136	0.329256	683.667	538.135	1.27044
SPD_0887	SPD_1414	225	220.474	1.02053	0.304819	2438.33	2212.65	1.102
SPD_0887	SPD_1415	124	106.845	1.16056	1.65965	1524	1081.75	1.40882
SPD_0887	SPD_1418	43	33.5619	1.28121	1.62915	349.333	278.734	1.25329
SPD_0887	SPD_1419	17	16.0362	1.0601	0.240687	202.667	167.879	1.20722
SPD_0887	SPD_1422	36	22.5868	1.59385	2.82232	471.333	212.687	2.21609
SPD_0887	SPD_1423	104	89.1607	1.16643	1.57155	1401.33	864.308	1.62134
SPD_0887	SPD_1424	48	49.2901	0.973827	-0.183753	490.333	466.696	1.05065
SPD_0887	SPD_1425	151	121.853	1.2392	2.64048	1695	1149.66	1.47435
SPD_0887	SPD_1426	113	94.752	1.19259	1.87466	1286	1038.88	1.23787
SPD_0887	SPD_1427	50	40.2842	1.24118	1.53078	632	416.34	1.51799
SPD_0887	SPD_1429	29	33.7782	0.858542	-0.822141	257.333	315.977	0.814406
SPD_0887	SPD_1431	45	54.6264	0.823777	-1.30246	499	477.513	1.045
SPD_0887	SPD_1433	31	36.2703	0.854694	-0.875106	281.333	326.984	0.860388
SPD_0887	SPD_1434	64	61.61	1.03879	0.30449	563.667	525.801	1.07202
SPD_0887	SPD_1436	150	137.081	1.09424	1.10343	1545	1362.65	1.13382
SPD_0887	SPD_1438	203	179.858	1.12867	1.72556	2199	1772.29	1.24077
SPD_0887	SPD_1440	194	163.111	1.18938	2.41862	2617.33	1788.11	1.46374
SPD_0887	SPD_1441	53	45.6932	1.15991	1.08094	602.667	505.227	1.19286
SPD_0887	SPD_1442	31	32.4494	0.955332	-0.254447	454.667	314.911	1.44379
SPD_0887	SPD_1443	25	18.5371	1.34864	1.50108	266.667	179.784	1.48326
SPD_0887	SPD_1445	177	154.582	1.14503	1.80313	2117	1692.56	1.25077
SPD_0887	SPD_1446	75	52.546	1.42732	3.09759	901	550.645	1.63626
SPD_0887	SPD_1447	160	156.27	1.02387	0.298367	1844.67	1641.57	1.12372
SPD_0887	SPD_1448	15	13.3205	1.12608	0.460166	95	92.8391	1.02328
SPD_0887	SPD_1449	100	96.3045	1.03837	0.376571	1213.33	1076.27	1.12735
SPD_0887	SPD_1450	34	26.6042	1.27799	1.43388	367.333	227.279	1.61622
SPD_0887	SPD_1451	17	17.7065	0.960099	-0.1679	234	183.78	1.27326
SPD_0887	SPD_1452	99	91.2737	1.08465	0.808721	1081.33	952.924	1.13475
SPD_0887	SPD_1454	65	63.7209	1.02007	0.160239	678	646.776	1.04828
SPD_0887	SPD_1456	8	15.5999	0.512822	-1.92419	57	152.076	0.374812
SPD_0887	SPD_1457	49	43.6497	1.12257	0.809819	659.667	459.151	1.43671
SPD_0887	SPD_1458	182	170.174	1.0695	0.906586	2158.67	1823.39	1.18387
SPD_0887	SPD_1459	71	63.9941	1.10948	0.875773	1005.67	672.914	1.4945
SPD_0887	SPD_1460	150	151.922	0.987348	-0.155944	1501	1460.47	1.02775
SPD_0887	SPD_1464	41	37.0777	1.10579	0.644142	542.333	348.379	1.55673
SPD_0887	SPD_1465	730	657.084	1.11097	2.84456	8747.67	7216.87	1.21211
SPD_0887	SPD_1466	111	99.3794	1.11693	1.16568	1050.33	1069.89	0.981721
SPD_0887	SPD_1467	408	401.059	1.01731	0.346613	4664	4297.51	1.08528
SPD_0887	SPD_1469	15	10.4684	1.43289	1.40061	99.6667	97.6562	1.02059
SPD_0887	SPD_1470	14	18.6551	0.750464	-1.07779	115.667	196.711	0.588003
SPD_0887	SPD_1474	14	10.2522	1.36557	1.17051	166	93.7608	1.77046
SPD_0887	SPD_1475	30	32.6658	0.918391	-0.466431	177	283.521	0.624292
SPD_0887	SPD_1476	14	11.2052	1.24942	0.834923	108	102.407	1.05462
SPD_0887	SPD_1477	11	15.0226	0.732228	-1.03786	73.3333	127.22	0.57643
SPD_0887	SPD_1478	36	37.4211	0.962024	-0.232313	236.333	344.186	0.686645
SPD_0887	SPD_1481	76	68.9146	1.10281	0.853514	586	610.693	0.959566
SPD_0887	SPD_1482	22	15.0879	1.45813	1.7795	186.667	150.994	1.23625
SPD_0887	SPD_1487	216	187.243	1.15358	2.10159	2170	1914.98	1.13317
SPD_0887	SPD_1488	196	165.498	1.1843	2.37099	2225.33	1637.45	1.35902
SPD_0887	SPD_1489	32	23.4216	1.36626	1.77254	367.667	236.832	1.55244
SPD_0887	SPD_1490	20	28.4726	0.70243	-1.58782	153.667	277.242	0.554268
SPD_0887	SPD_1491	315	304.847	1.03331	0.581524	3423.33	3005.97	1.13885
SPD_0887	SPD_1492	64	55.0093	1.16344	1.2122	738	539.094	1.36896
SPD_0887	SPD_1493	156	145.697	1.07071	0.853536	1893.67	1456.96	1.29974
SPD_0887	SPD_1494	250	214.099	1.16768	2.45357	2571	2106.16	1.2207
SPD_0887	SPD_1495	458	437.852	1.04602	0.962871	4867	4277.05	1.13793
SPD_0887	SPD_1496	515	474.296	1.08582	1.86899	5343.67	4470.19	1.1954
SPD_0887	SPD_1498	325	286.834	1.13306	2.25352	3876.67	2845.63	1.36232
SPD_0887	SPD_1499	1549	1310.29	1.18218	6.59448	17208.3	12863.9	1.33772
SPD_0887	SPD_1500	274	249.005	1.10038	1.58399	3300	2484.36	1.32831
SPD_0887	SPD_1501	284	282.31	1.00599	0.10061	2738.67	2749.46	0.996076
SPD_0887	SPD_1502	312	276.822	1.12708	2.11431	2970	2684.27	1.10645
SPD_0887	SPD_1503	61	70.4037	0.866432	-1.12072	724	658.083	1.10017
SPD_0887	SPD_1504	599	523.097	1.1451	3.3187	6131	5192.44	1.18076
SPD_0887	SPD_1505	26	39.0697	0.665477	-2.09096	194	358.857	0.540606
SPD_0887	SPD_1506	42	51.7508	0.811581	-1.35545	380	453.629	0.837689
SPD_0887	SPD_1510	79	82.3135	0.959746	-0.365212	748.333	794.642	0.941724
SPD_0887	SPD_1511	80	73.4829	1.08869	0.760262	794.333	725.863	1.09433
SPD_0887	SPD_1514	163	135.421	1.20366	2.36996	1442.67	1296.65	1.11261
SPD_0887	SPD_1515	156	152.792	1.021	0.259526	1437	1399.37	1.02689
SPD_0887	SPD_1516	388	357.808	1.08438	1.59611	3753.33	3302.87	1.13639
SPD_0887	SPD_1517	114	120.065	0.949486	-0.553508	1056.67	1090.3	0.969152
SPD_0887	SPD_1518	356	343.631	1.036	0.667276	3442.33	3145.16	1.09449
SPD_0887	SPD_1520	27	29.2339	0.923585	-0.413162	260.667	266.52	0.978039
SPD_0887	SPD_1525	65	70.1102	0.927111	-0.610311	541	636.851	0.849493
SPD_0887	SPD_1526	150	165.813	0.904631	-1.22805	1489.33	1603.52	0.928792
SPD_0887	SPD_1527	276	233.522	1.1819	2.77971	2948	2393.36	1.23174
SPD_0887	SPD_1528	34	34.6973	0.979904	-0.118374	347.333	342.483	1.01416
SPD_0887	SPD_1530	75	70.8784	1.05815	0.489558	694	707.888	0.980381
SPD_0887	SPD_1531	77	87.3629	0.881381	-1.10871	653	774.548	0.843072
SPD_0887	SPD_1532	126	124.884	1.00894	0.0998958	1142.33	1105.71	1.03313
SPD_0887	SPD_1533	8	9.85858	0.811476	-0.591936	62.6667	91.0878	0.687981
SPD_0887	SPD_1535	52	46.3376	1.1222	0.831833	407.667	408.686	0.997505
SPD_0887	SPD_1538	23	21.9884	1.04601	0.215728	263.667	205.435	1.28346
SPD_0887	SPD_1540	70	60.524	1.15657	1.21804	715	601.219	1.18925
SPD_0887	SPD_1541	44	55.5569	0.79198	-1.55051	421	575.89	0.731043
SPD_0887	SPD_1544	66	74.4795	0.88615	-0.982538	583	721.711	0.807803
SPD_0887	SPD_1550	24	21.9983	1.09099	0.426773	237.333	169.525	1.39999
SPD_0887	SPD_1553	68	70.4797	0.964816	-0.295375	621.667	656.957	0.946283
SPD_0887	SPD_1554	36	31.4366	1.14516	0.8139	358.333	297.315	1.20523
SPD_0887	SPD_1555	26	24.9671	1.04137	0.206721	217	208.741	1.03957
SPD_0887	SPD_1556	16	20.377	0.785201	-0.969622	137.667	148.94	0.92431
SPD_0887	SPD_1561	45	46.7439	0.962693	-0.255063	359.667	374.044	0.961563
SPD_0887	SPD_1562	67	67.6519	0.990364	-0.0792571	668.333	562.421	1.18832
SPD_0887	SPD_1563	98	90.9221	1.07785	0.742283	770.333	820.024	0.939404
SPD_0887	SPD_1564	61	62.4711	0.976452	-0.186123	524.333	560.547	0.935396
SPD_0887	SPD_1565	15	14.5111	1.03369	0.128349	125	103.375	1.20919
SPD_0887	SPD_1566	74	69.5276	1.06433	0.536363	612	564.003	1.0851
SPD_0887	SPD_1568	67	71.7443	0.933873	-0.560112	608	671.203	0.905836
SPD_0887	SPD_1569	19	22.5453	0.842746	-0.746671	163	213.886	0.762088
SPD_0887	SPD_1570	81	78.2861	1.03467	0.306723	804	702.641	1.14425
SPD_0887	SPD_1571	319	309.834	1.02958	0.520713	2885.67	2654.67	1.08701
SPD_0887	SPD_1572	35	33.9322	1.03147	0.183313	334.667	262.95	1.27274
SPD_0887	SPD_1573	62	74.5571	0.831578	-1.45427	495.333	627.604	0.789245
SPD_0887	SPD_1574	49	44.3304	1.10534	0.701338	343.333	394.36	0.870609
SPD_0887	SPD_1575	148	140.202	1.05562	0.658533	1439.67	1235.34	1.1654
SPD_0887	SPD_1576	26	22.5455	1.15322	0.727538	239.333	196.298	1.21924
SPD_0887	SPD_1577	75	72.7035	1.03159	0.269328	797.667	649.522	1.22808
SPD_0887	SPD_1578	30	27.59	1.08735	0.458824	289	242.967	1.18946
SPD_0887	SPD_1579	15	11.8927	1.26127	0.901021	171	104.145	1.64195
SPD_0887	SPD_1580	147	135.769	1.08272	0.963836	1424.33	1279.65	1.11307
SPD_0887	SPD_1582	214	207.385	1.0319	0.459351	2072	1874.53	1.10534
SPD_0887	SPD_1583	289	288.463	1.00186	0.0316242	2516.67	2612.29	0.963396
SPD_0887	SPD_1584	363	335.193	1.08296	1.5188	3110	3055.84	1.01772
SPD_0887	SPD_1585	396	381.867	1.03701	0.723207	3604.33	3341.14	1.07877
SPD_0887	SPD_1586	476	444.352	1.07122	1.50136	4574	4139.44	1.10498
SPD_0887	SPD_1587	337	335.164	1.00548	0.100306	2987	3029.42	0.985997
SPD_0887	SPD_1588	111	99.991	1.1101	1.10095	953.333	861.477	1.10663
SPD_0887	SPD_1589	58	54.4392	1.06541	0.482604	551	464.982	1.18499
SPD_0887	SPD_1590	48	48.3111	0.993561	-0.0447562	451.667	433.968	1.04078
SPD_0887	SPD_1591	26	20.6647	1.25818	1.17366	215.333	191.725	1.12313
SPD_0887	SPD_1592	76	74.6681	1.01784	0.154137	676.667	673.839	1.0042
SPD_0887	SPD_1593	19	23.815	0.797817	-0.986663	159	198.113	0.802572
SPD_0887	SPD_1595	226	214.418	1.05402	0.790959	2211	2013.85	1.0979
SPD_0887	SPD_1596	33	27.6939	1.1916	1.00828	316.667	264.187	1.19865
SPD_0887	SPD_1597	199	185.848	1.07077	0.964778	2224	1903.27	1.16851
SPD_0887	SPD_1598	69	55.3852	1.24582	1.82942	652.667	547.615	1.19183
SPD_0887	SPD_1599	58	43.8462	1.32281	2.13751	700.333	404.248	1.73244
SPD_0887	SPD_1600	43	42.1507	1.02015	0.13082	431.333	386.566	1.11581
SPD_0887	SPD_1601	15	13.3145	1.12659	0.461928	105	117.281	0.895286
SPD_0887	SPD_1602	221	209.391	1.05544	0.802291	2091.67	1907.59	1.0965
SPD_0887	SPD_1604	14	12.5007	1.11994	0.424064	116	107.753	1.07654
SPD_0887	SPD_1605	421	372.065	1.13152	2.53693	4095	3482.59	1.17585
SPD_0887	SPD_1606	354	327.939	1.07947	1.43912	3386.33	3038.42	1.1145
SPD_0887	SPD_1607	862	788.484	1.09324	2.61809	7868	7280.83	1.08065
SPD_0887	SPD_1608	352	335.316	1.04976	0.911142	3436.33	3108.29	1.10554
SPD_0887	SPD_1609	324	303.958	1.06594	1.14956	2985.33	2694.78	1.10782
SPD_0887	SPD_1610	159	142.081	1.11908	1.41943	1307.67	1145.34	1.14173
SPD_0887	SPD_1611	26	35.8264	0.725723	-1.64169	206	309.368	0.665873
SPD_0887	SPD_1612	375	368.306	1.01817	0.348778	3419.67	3226.4	1.0599
SPD_0887	SPD_1613	442	435.528	1.01486	0.310113	3568	3741.01	0.953754
SPD_0887	SPD_1614	202	180.974	1.11618	1.56296	1514.33	1564.73	0.967794
SPD_0887	SPD_1615	175	170.031	1.02922	0.381067	1466.33	1476.39	0.993185
SPD_0887	SPD_1616	83	91.3426	0.908667	-0.8729	712.667	816.116	0.873242
SPD_0887	SPD_1617	839	802.609	1.04534	1.28453	7321.67	7197.24	1.01729
SPD_0887	SPD_1618	13	17.7198	0.733641	-1.12124	122.667	172.009	0.713139
SPD_0887	SPD_1621	116	114.697	1.01136	0.12166	894.667	969.337	0.922967
SPD_0887	SPD_1622	139	126.879	1.09553	1.07606	1121.67	993.902	1.12855
SPD_0887	SPD_1623	14	15.8949	0.880784	-0.475298	129.667	137.942	0.940005
SPD_0887	SPD_1624	45	39.7495	1.13209	0.832792	431.333	331.984	1.29926
SPD_0887	SPD_1625	29	22.1184	1.31113	1.46324	202.333	183.228	1.10427
SPD_0887	SPD_1628	15	16.101	0.931621	-0.274377	136	133.135	1.02152
SPD_0887	SPD_1629	154	126.77	1.21479	2.41842	1467.33	1207.53	1.21515
SPD_0887	SPD_1630	137	131.496	1.04186	0.480002	1365.33	1167.59	1.16936
SPD_0887	SPD_1631	113	112.839	1.00143	0.0151593	945.333	944.152	1.00125
SPD_0887	SPD_1632	30	45.007	0.666563	-2.23694	329.667	351.319	0.938367
SPD_0887	SPD_1633	50	46.893	1.06626	0.453725	315.667	275.714	1.14491
SPD_0887	SPD_1634	107	108.22	0.988725	-0.117298	803.333	722.462	1.11194
SPD_0887	SPD_1635	76	84.1522	0.903125	-0.888675	706.333	649.863	1.0869
SPD_0887	SPD_1636	138	108.015	1.2776	2.88509	1207.67	913.229	1.32241
SPD_0887	SPD_1637	76	68.7652	1.10521	0.87246	649	555.486	1.16835
SPD_0887	SPD_1638	13	24.101	0.539396	-2.26123	106.667	98.4318	1.08366
SPD_0887	SPD_1640	92	81.4629	1.12935	1.16746	853.333	720.778	1.18391
SPD_0887	SPD_1642	150	126.973	1.18135	2.04352	1460	1092.27	1.33667
SPD_0887	SPD_1643	66	55.6319	1.18637	1.39007	654.333	471.63	1.38739
SPD_0887	SPD_1644	126	108.087	1.16573	1.72301	1373	905.003	1.51712
SPD_0887	SPD_1645	49	43.9445	1.11504	0.762629	347.333	333.398	1.0418
SPD_0887	SPD_1646	20	16.362	1.22235	0.899388	528.333	141.903	3.72321
SPD_0887	SPD_1647	49	52.5584	0.932296	-0.490834	509	431.843	1.17867
SPD_0887	SPD_1648	82	67.4325	1.21603	1.77398	654	589.246	1.10989
SPD_0887	SPD_1649	70	58.985	1.18674	1.43421	632.667	541.39	1.1686
SPD_0887	SPD_1650	43	52.3633	0.821185	-1.29395	363.333	469.161	0.774433
SPD_0887	SPD_1651	39	28.1984	1.38306	2.03412	389.667	283.219	1.37585
SPD_0887	SPD_1652	46	45.023	1.0217	0.145607	481.667	425.279	1.13259
SPD_0887	SPD_1654	20	13.2849	1.50547	1.84237	135	78.8126	1.71292
SPD_0887	SPD_1655	7	7.5703	0.924666	-0.207276	62	40.1404	1.54458
SPD_0887	SPD_1656	14	12.7273	1.1	0.356748	127.333	65.8052	1.935
SPD_0887	SPD_1657	26	28.5159	0.911772	-0.471142	238.667	220.691	1.08145
SPD_0887	SPD_1658	13	18.1072	0.717947	-1.20021	110.667	148.919	0.743131
SPD_0887	SPD_1659	11	8.11005	1.35634	1.0148	78	63.6832	1.22481
SPD_0887	SPD_1660	47	42.6251	1.10264	0.67009	319	341.561	0.933948
SPD_0887	SPD_1664	189	179.906	1.05055	0.678006	2062	2053.28	1.00425
SPD_0887	SPD_1665	104	84.9011	1.22495	2.07277	1025.67	936.241	1.09552
SPD_0887	SPD_1667	8	9.69336	0.825307	-0.543891	43.3333	43.2352	1.00227
SPD_0887	SPD_1668	14	16.9911	0.823959	-0.725645	76.3333	77.7509	0.981767
SPD_0887	SPD_1669	6	8.88622	0.675203	-0.968213	26.6667	39.7386	0.671053
SPD_0887	SPD_1670	12	25.1865	0.476445	-2.62752	62.3333	109.818	0.567607
SPD_0887	SPD_1671	179	182.197	0.982452	-0.236861	1423	1354.22	1.05079
SPD_0887	SPD_1673	200	221.439	0.903184	-1.4407	1563.33	1715.65	0.911217
SPD_0887	SPD_1675	58	55.335	1.04816	0.358258	504.667	361.314	1.39675
SPD_0887	SPD_1676	29	37.4731	0.773888	-1.38415	167.333	252.173	0.663565
SPD_0887	SPD_1677	54	58.8669	0.917323	-0.634338	351	377.714	0.929275
SPD_0887	SPD_1678	71	91.3544	0.777193	-2.12958	395	554.867	0.711883
SPD_0887	SPD_1679	47	49.9732	0.940504	-0.420587	270	335.206	0.805475
SPD_0887	SPD_1680	8	11.3722	0.703473	-0.999968	61	85.0719	0.71704
SPD_0887	SPD_1704	148	131.438	1.12601	1.44465	1235.67	1039.01	1.18927
SPD_0887	SPD_1705	97	92.4257	1.04949	0.475806	716	720.715	0.993458
SPD_0887	SPD_1706	5	7.8918	0.633569	-1.02939	19	35.6687	0.532681
SPD_0887	SPD_1707	28	23.7068	1.1811	0.881751	213	186.515	1.142
SPD_0887	SPD_1708	25	20.303	1.23134	1.04241	220.667	152.537	1.44665
SPD_0887	SPD_1711	14	17.7026	0.790846	-0.880005	91.3333	146.659	0.62276
SPD_0887	SPD_1712	86	86.2017	0.997661	-0.0217203	1023.67	771.023	1.32767
SPD_0887	SPD_1713	18	18.7252	0.961272	-0.167587	148	146.867	1.00772
SPD_0887	SPD_1714	41	37.0963	1.10523	0.640936	375.333	290.364	1.29263
SPD_0887	SPD_1715	36	28.5624	1.2604	1.39167	264.667	234.647	1.12793
SPD_0887	SPD_1716	26	32.7072	0.794931	-1.17279	240.333	260.378	0.923016
SPD_0887	SPD_1717	5	7.00457	0.71382	-0.757408	19	30.1633	0.629905
SPD_0887	SPD_1718	29	37.1645	0.780314	-1.33927	214	326.717	0.655001
SPD_0887	SPD_1719	65	56.5124	1.15019	1.12906	549.333	454.35	1.20905
SPD_0887	SPD_1720	79	76.101	1.03809	0.332317	570	653.486	0.872245
SPD_0887	SPD_1721	80	82.8108	0.966058	-0.308876	532.333	706.607	0.753366
SPD_0887	SPD_1723	15	15.5271	0.96605	-0.133777	161	149.328	1.07816
SPD_0887	SPD_1726	202	222.07	0.909624	-1.34679	1608.33	1864.02	0.862832
SPD_0887	SPD_1727	173	175	0.988572	-0.151172	1315.67	1409.03	0.933739
SPD_0887	SPD_1728	45	44.3658	1.0143	0.0952178	347.667	369.945	0.939781
SPD_0887	SPD_1729	47	38.0047	1.23669	1.45914	377	310.011	1.21608
SPD_0887	SPD_1731	23	22.3778	1.0278	0.131529	133	177.038	0.751252
SPD_0887	SPD_1732	224	229.891	0.974375	-0.388534	1793	1896.76	0.945295
SPD_0887	SPD_1733	48	46.9429	1.02252	0.154288	337	385.165	0.87495
SPD_0887	SPD_1734	215	193.292	1.11231	1.56141	1646.33	1604.42	1.02612
SPD_0887	SPD_1735	123	143.327	0.85818	-1.69786	925.333	1119.94	0.826237
SPD_0887	SPD_1736	111	113.903	0.974509	-0.272053	849.333	941.673	0.901941
SPD_0887	SPD_1737	47	57.1576	0.822288	-1.34355	434	497.757	0.871911
SPD_0887	SPD_1738	95	101.503	0.935936	-0.645435	776.333	821.51	0.945007
SPD_0887	SPD_1740	33	33.8662	0.974423	-0.148847	244.667	263.759	0.927615
SPD_0887	SPD_1742	64	62.1789	1.02929	0.230948	479.667	482.544	0.994037
SPD_0887	SPD_1744	86	68.9319	1.24761	2.05577	648.333	552.128	1.17424
SPD_0887	SPD_1745	135	159.575	0.845999	-1.94538	944.667	1175.85	0.803393
SPD_0887	SPD_1746	14	17.2618	0.811039	-0.78508	86	134.326	0.640235
SPD_0887	SPD_1747	25	28.6951	0.87123	-0.689795	166	241.512	0.687337
SPD_0887	SPD_1748	67	67.8103	0.98805	-0.0984056	472.333	574.432	0.822261
SPD_0887	SPD_1749	1218	1210.69	1.00604	0.210153	9502.33	9651.89	0.984505
SPD_0887	SPD_1750	340	333.601	1.01918	0.350332	2696.67	2737.83	0.984965
SPD_0887	SPD_1751	395	401.35	0.984178	-0.316982	3098.67	3375.42	0.91801
SPD_0887	SPD_1752	1469	1507.99	0.974146	-1.00398	11362	12331.6	0.921371
SPD_0887	SPD_1753	932	892.478	1.04428	1.32294	7578	7676.05	0.987227
SPD_0887	SPD_1754	126	137.008	0.919655	-0.940438	1147.67	1168.03	0.982565
SPD_0887	SPD_1755	57	66.9442	0.851456	-1.21538	614.667	612.657	1.00328
SPD_0887	SPD_1756	55	50.8874	1.08082	0.576512	449	436.959	1.02756
SPD_0887	SPD_1757	11	10.5368	1.04396	0.142696	108.667	101.299	1.07273
SPD_0887	SPD_1761	178	170.51	1.04393	0.573618	1411	1368.59	1.03099
SPD_0887	SPD_1762	124	116.496	1.06441	0.695247	955	943.522	1.01216
SPD_0887	SPD_1763	19	21.1857	0.896832	-0.474858	131	159.094	0.823415
SPD_0887	SPD_1764	124	137.944	0.898919	-1.1872	843	1042.58	0.808575
SPD_0887	SPD_1765	101	95.3128	1.05967	0.582532	777.333	816.784	0.9517
SPD_0887	SPD_1768	60	71.2872	0.841666	-1.33684	531.333	630.398	0.842854
SPD_0887	SPD_1769	58	59.0914	0.98153	-0.141977	517	500.768	1.03241
SPD_0887	SPD_1770	84	72.0459	1.16592	1.40836	703.667	633.067	1.11152
SPD_0887	SPD_1771	53	41.1912	1.28668	1.83995	486	315.698	1.53945
SPD_0887	SPD_1772	40	26.9627	1.48353	2.51075	323.333	235.479	1.37309
SPD_0887	SPD_1774	40	30.3064	1.31985	1.76083	304	250.38	1.21415
SPD_0887	SPD_1775	161	151.019	1.06609	0.812198	1464.33	1331.59	1.09969
SPD_0887	SPD_1776	42	39.1047	1.07404	0.463	290.667	216.01	1.34561
SPD_0887	SPD_1777	48	48.9687	0.980219	-0.138425	541.667	353.642	1.53168
SPD_0887	SPD_1778	15	22.4105	0.669328	-1.56539	112.333	159.575	0.703954
SPD_0887	SPD_1779	12	18.3668	0.653352	-1.48561	62.3333	99.822	0.624445
SPD_0887	SPD_1783	22	23.3733	0.941245	-0.284056	172.667	212.033	0.81434
SPD_0887	SPD_1784	49	51.1534	0.957904	-0.301078	409.667	488.359	0.838863
SPD_0887	SPD_1785	314	331.486	0.94725	-0.96041	2512.67	2858.22	0.879103
SPD_0887	SPD_1786	164	160.996	1.01866	0.23677	1531.67	1357.03	1.12869
SPD_0887	SPD_1788	40	37.5012	1.06663	0.408046	275.667	315.64	0.873358
SPD_0887	SPD_1789	62	56.1058	1.10506	0.786905	596	537.876	1.10806
SPD_0887	SPD_1792	57	52.3272	1.0893	0.645971	563.667	491.888	1.14592
SPD_0887	SPD_1793	49	63.6274	0.770109	-1.83377	490	576.253	0.850321
SPD_0887	SPD_1794	110	110.297	0.997308	-0.028267	1112.67	960.402	1.15854
SPD_0887	SPD_1796	70	74.5837	0.938543	-0.530755	529.333	527.428	1.00361
SPD_0887	SPD_1798	53	59.9006	0.884799	-0.891608	437	510.732	0.855635
SPD_0887	SPD_1799	152	169.197	0.898359	-1.32211	1182	1425.88	0.828962
SPD_0887	SPD_1800	112	112.426	0.996211	-0.0401779	1027	997.669	1.0294
SPD_0887	SPD_1801	55	66.5296	0.826699	-1.41354	429	555.886	0.771742
SPD_0887	SPD_1821	257	239.027	1.07519	1.16253	2061	1894.9	1.08765
SPD_0887	SPD_1822	87	97.0756	0.896209	-1.02262	685.667	859.021	0.798196
SPD_0887	SPD_1824	114	115.823	0.984263	-0.16936	854.333	989.154	0.863701
SPD_0887	SPD_1826	71	76.309	0.930427	-0.607753	547.667	627.395	0.872921
SPD_0887	SPD_1827	151	162.548	0.928954	-0.905797	1123.67	1389.9	0.808449
SPD_0887	SPD_1828	49	44.8531	1.09246	0.619196	440.333	400.383	1.09978
SPD_0887	SPD_1829	28	48.9218	0.572342	-2.99122	145.333	317.526	0.457705
SPD_0887	SPD_1830	318	323.939	0.981668	-0.329949	2711	2813.79	0.96347
SPD_0887	SPD_1831	405	419.529	0.965367	-0.709358	3880.33	3831.11	1.01285
SPD_0887	SPD_1832	44	52.636	0.83593	-1.19034	405.667	479.53	0.845967
SPD_0887	SPD_1833	49	59.0626	0.829628	-1.30935	419	531.364	0.788537
SPD_0887	SPD_1834	221	238.333	0.927273	-1.12276	1951.33	2050.79	0.951502
SPD_0887	SPD_1835	26	43.5317	0.597266	-2.65718	204.333	390.165	0.52371
SPD_0887	SPD_1836	45	49.6449	0.906438	-0.659229	315	387.886	0.812093
SPD_0887	SPD_1837	64	61.7105	1.0371	0.291444	609.333	533.769	1.14157
SPD_0887	SPD_1838	55	54.5496	1.00826	0.0609785	356.667	420.709	0.847775
SPD_0887	SPD_1840	197	189.565	1.03922	0.539981	1586.67	1598.92	0.992336
SPD_0887	SPD_1841	401	400.655	1.00086	0.0172393	3677.33	3468.61	1.06018
SPD_0887	SPD_1842	99	102.126	0.969387	-0.309364	797.667	869.567	0.917315
SPD_0887	SPD_1843	160	157.387	1.0166	0.208314	1333	1357.33	0.982072
SPD_0887	SPD_1844	66	68.3632	0.965432	-0.285818	471.333	560.705	0.840608
SPD_0887	SPD_1845	66	77.0056	0.857081	-1.25416	437	581.097	0.752026
SPD_0887	SPD_1846	18	14.14	1.27298	1.02651	149.333	119.487	1.24979
SPD_0887	SPD_1847	120	146.393	0.81971	-2.18139	916.333	1103.47	0.83041
SPD_0887	SPD_1848	45	50.3715	0.893362	-0.756843	316.333	448.199	0.705787
SPD_0887	SPD_1850	51	55.851	0.913143	-0.649112	536.333	503.565	1.06507
SPD_0887	SPD_1852	11	14.5203	0.757562	-0.923823	71.3333	122.998	0.579956
SPD_0887	SPD_1854	52	62.0166	0.838486	-1.27194	385.667	409.541	0.941706
SPD_0887	SPD_1855	55	41.6205	1.32146	2.07389	512.333	391.334	1.3092
SPD_0887	SPD_1856	11	12.1483	0.905475	-0.329463	71	96.6662	0.734486
SPD_0887	SPD_1857	13	16.1073	0.807086	-0.774239	147.333	136.565	1.07885
SPD_0887	SPD_1860	19	25.7897	0.736728	-1.33699	158	222.866	0.708946
SPD_0887	SPD_1861	16	23.5526	0.67933	-1.55624	103	195.901	0.525775
SPD_0887	SPD_1862	41	46.785	0.87635	-0.845762	324.667	404.712	0.802216
SPD_0887	SPD_1863	39	37.9717	1.02708	0.166877	258.667	331.098	0.781238
SPD_0887	SPD_1864	58	54.5584	1.06308	0.465937	480	485.517	0.988637
SPD_0887	SPD_1865	111	99.2699	1.11816	1.17731	981.667	921.351	1.06546
SPD_0887	SPD_1866	124	142.539	0.869936	-1.55283	823	977.378	0.842049
SPD_0887	SPD_1867	216	212.978	1.01419	0.207056	1917.33	1823.89	1.05124
SPD_0887	SPD_1868	112	134.277	0.834095	-1.92248	1152.67	1244.47	0.926233
SPD_0887	SPD_1869	186	184.008	1.01083	0.146853	1772.33	1693.26	1.0467
SPD_0887	SPD_1871	37	34.3279	1.07784	0.456076	277.667	306.237	0.906707
SPD_0887	SPD_1873	14	20.5144	0.682447	-1.43829	91.6667	170.396	0.537961
SPD_0887	SPD_1874	53	70.6666	0.75	-2.10158	400.667	563.098	0.71154
SPD_0887	SPD_1875	222	213.057	1.04197	0.612678	1894.33	1841.52	1.02868
SPD_0887	SPD_1876	110	149.616	0.735218	-3.23875	690	962.266	0.717058
SPD_0887	SPD_1877	34	45.8843	0.740995	-1.75445	213.667	320.63	0.666396
SPD_0887	SPD_1878	30	32.0733	0.935359	-0.366085	184.333	244.464	0.754031
SPD_0887	SPD_1895	9	8.42313	1.06849	0.198767	71	82.359	0.862079
SPD_0887	SPD_1898	9	7.62122	1.18091	0.499439	92	74.0256	1.24281
SPD_0887	SPD_1899	36	47.109	0.764186	-1.61854	207.333	399.908	0.518452
SPD_0887	SPD_1900	179	226.445	0.790478	-3.15291	1210.67	1765.88	0.68559
SPD_0887	SPD_1902	64	55.3809	1.15563	1.1582	460.333	424.871	1.08347
SPD_0887	SPD_1903	297	308.191	0.963688	-0.637467	2594.33	2890.63	0.897497
SPD_0887	SPD_1904	25	42.9863	0.58158	-2.74333	213.667	283.636	0.753313
SPD_0887	SPD_1907	47	41.9314	1.12088	0.782744	465.667	365.07	1.27556
SPD_0887	SPD_1908	46	44.2198	1.04026	0.267703	451.333	386.89	1.16657
SPD_0887	SPD_1909	113	135.883	0.831599	-1.96303	1012.33	1163.65	0.869964
SPD_0887	SPD_1910	88	93.2308	0.943894	-0.541738	667.333	767.729	0.86923
SPD_0887	SPD_1911	142	157.696	0.900467	-1.2499	1008.33	1351.99	0.745815
SPD_0887	SPD_1912	436	463.826	0.940007	-1.29205	3626.33	3991.09	0.908608
SPD_0887	SPD_1913	173	174.113	0.993608	-0.0843414	1431.67	1522.44	0.940378
SPD_0887	SPD_1914	225	215.833	1.04247	0.623994	1932.33	2013.87	0.959514
SPD_0887	SPD_1916	182	194.613	0.935191	-0.904112	1474.67	1669.94	0.883067
SPD_0887	SPD_1917	16	17.5366	0.912377	-0.366937	115.333	152.958	0.75402
SPD_0887	SPD_1920	177	159.027	1.11302	1.42526	1561.33	1484.79	1.05155
SPD_0887	SPD_1921	75	79.1962	0.947015	-0.471522	815.667	723.39	1.12756
SPD_0887	SPD_1922	72	70.2598	1.02477	0.207603	786	669.163	1.1746
SPD_0887	SPD_1923	39	41.532	0.939036	-0.392886	373	354.725	1.05152
SPD_0887	SPD_1924	91	76.4338	1.19057	1.66611	706.667	661.478	1.06831
SPD_0887	SPD_1925	279	272.159	1.02513	0.414656	2182	2051.99	1.06336
SPD_0887	SPD_1927	505	513.183	0.984055	-0.361204	4299.67	4789.45	0.897737
SPD_0887	SPD_1928	78	64.9805	1.20036	1.61511	766	602.378	1.27163
SPD_0887	SPD_1929	109	124.64	0.874518	-1.40091	883.667	1130.07	0.781959
SPD_0887	SPD_1930	99	83.959	1.17915	1.6415	855.667	739.764	1.15668
SPD_0887	SPD_1931	230	225.979	1.0178	0.267514	1954	2038.97	0.958327
SPD_0887	SPD_1932	122	117.838	1.03532	0.383387	1006.67	1023.85	0.983216
SPD_0887	SPD_1933	5	11.5768	0.431897	-1.93296	25.6667	55.6774	0.460989
SPD_0887	SPD_1934	344	377.642	0.910915	-1.7312	2601.33	3265.03	0.796725
SPD_0887	SPD_1935	190	200.351	0.948336	-0.731275	1652.33	1744.95	0.946923
SPD_0887	SPD_1936	155	141.174	1.09793	1.16361	1284.67	1223.92	1.04963
SPD_0887	SPD_1937	124	122.8	1.00977	0.108261	1039.67	1069.14	0.972429
SPD_0887	SPD_1938	86	93.2446	0.922306	-0.750239	803.667	724.962	1.10856
SPD_0887	SPD_1940	59	63.1676	0.934023	-0.524372	626	569.592	1.09903
SPD_0887	SPD_1943	3	5.41748	0.553763	-1.03864	20	25.253	0.791985
SPD_0887	SPD_1944	100	98.8122	1.01202	0.119493	913.667	809.751	1.12833
SPD_0887	SPD_1945	172	143.8	1.1961	2.35161	1573.67	1217.92	1.2921
SPD_0887	SPD_1946	26	32.7446	0.794023	-1.17866	199	290.886	0.684117
SPD_0887	SPD_1947	7	7.75384	0.902779	-0.270719	60	58.3336	1.02857
SPD_0887	SPD_1948	59	81.0862	0.727621	-2.45271	443.333	586.315	0.756135
SPD_0887	SPD_1951	268	269.707	0.993673	-0.103914	2377.33	2522.43	0.942478
SPD_0887	SPD_1952	344	330.337	1.04136	0.751751	3287.67	2989.69	1.09967
SPD_0887	SPD_1953	8	7.41929	1.07827	0.213197	66.6667	62.9624	1.05883
SPD_0887	SPD_1954	21	24.6054	0.853471	-0.726842	170	229.983	0.739186
SPD_0887	SPD_1956	221	241.623	0.91465	-1.3267	1888.67	2111.2	0.894594
SPD_0887	SPD_1957	238	217.781	1.09284	1.37012	2169	1925.2	1.12664
SPD_0887	SPD_1958	341	351.467	0.970218	-0.558332	3177	3027.13	1.04951
SPD_0887	SPD_1959	696	694.84	1.00167	0.043994	6095.33	6147.27	0.991551
SPD_0887	SPD_1960	110	113.437	0.9697	-0.322715	1075.33	1019.46	1.0548
SPD_0887	SPD_1961	729	793.279	0.91897	-2.28222	6439.67	6900.66	0.933196
SPD_0887	SPD_1962	106	136.465	0.776755	-2.60791	806.333	1224.31	0.658601
SPD_0887	SPD_1965	206	217.185	0.9485	-0.758962	1855	1872.76	0.990514
SPD_0887	SPD_1966	34	31.7259	1.07168	0.403744	321	250.271	1.28261
SPD_0887	SPD_1968	11	14.689	0.748861	-0.962522	102	131.868	0.773502
SPD_0887	SPD_1969	173	208.706	0.828917	-2.47157	1549.33	1889.47	0.819984
SPD_0887	SPD_1970	101	89.0634	1.13402	1.26482	844.667	775.176	1.08965
SPD_0887	SPD_1971	300	322.712	0.929623	-1.26427	2621.33	2805.02	0.934514
SPD_0887	SPD_1972	225	218.42	1.03012	0.4452	2022	1956.36	1.03355
SPD_0887	SPD_1973	291	286.529	1.0156	0.264143	2727.33	2668.57	1.02202
SPD_0887	SPD_1974	79	93.4978	0.84494	-1.49934	719.333	835.724	0.860731
SPD_0887	SPD_1976	96	102.674	0.934998	-0.658651	742.667	899.67	0.825488
SPD_0887	SPD_1977	96	104.203	0.921283	-0.803545	854	947.318	0.901492
SPD_0887	SPD_1978	388	399.668	0.970807	-0.583622	3679.67	3712.93	0.991041
SPD_0887	SPD_1979	187	200.137	0.934362	-0.92858	1760.67	1800.32	0.977976
SPD_0887	SPD_1981	75	69.9631	1.07199	0.602183	624.667	642.462	0.972302
SPD_0887	SPD_1983	30	26.5045	1.13188	0.678965	230.333	236.478	0.974015
SPD_0887	SPD_1984	85	81.9268	1.03751	0.339529	628.333	686.604	0.915133
SPD_0887	SPD_1985	264	317.629	0.831157	-3.00914	2154.33	2842.56	0.757884
SPD_0887	SPD_1986	371	427.593	0.867648	-2.73681	3024.67	3850.79	0.785467
SPD_0887	SPD_1987	1685	1804.9	0.933567	-2.82234	13847	15849.8	0.87364
SPD_0887	SPD_1988	832	907.831	0.91647	-2.51679	6283.33	7887.89	0.79658
SPD_0887	SPD_1989	282	311.537	0.90519	-1.67344	2100.33	2706.64	0.775993
SPD_0887	SPD_1990	179	198.555	0.901511	-1.3878	1271.67	1717.15	0.74057
SPD_0887	SPD_1991	146	166.068	0.879157	-1.55728	1096.67	1416.98	0.773945
SPD_0887	SPD_1992	105	105.433	0.99589	-0.0422047	736.667	928.879	0.79307
SPD_0887	SPD_1993	202	237.007	0.852297	-2.27389	1665	2061.77	0.80756
SPD_0887	SPD_1994	234	240.197	0.974202	-0.399823	1835.67	2047.52	0.896534
SPD_0887	SPD_1995	277	324.528	0.853548	-2.63829	2093	2794.14	0.749067
SPD_0887	SPD_1996	149	153.485	0.970779	-0.362019	1309	1390.61	0.941315
SPD_0887	SPD_1997	167	190.078	0.878589	-1.67388	1265.33	1622.3	0.77996
SPD_0887	SPD_2000	3	8.06011	0.372203	-1.78234	18	40.119	0.448665
SPD_0887	SPD_2001	10	20.6657	0.483894	-2.34619	103	154.996	0.664533
SPD_0887	SPD_2002	186	140.428	1.32452	3.84565	1653.33	865.128	1.91108
SPD_0887	SPD_2003	24	17.9919	1.33394	1.41645	161.333	119.325	1.35205
SPD_0887	SPD_2004	242	162.956	1.48507	6.19208	2198.33	1014.79	2.1663
SPD_0887	SPD_2005	188	122.769	1.53133	5.88723	1546	740.277	2.08841
SPD_0887	SPD_2006	28	17.2874	1.61968	2.57651	276	100.98	2.73322
SPD_0887	SPD_2007	446	259.466	1.71892	11.5803	3729	1710.99	2.17945
SPD_0887	SPD_2009	277	168.988	1.63917	8.30892	2365	1138.78	2.07679
SPD_0887	SPD_2011	89	49.0867	1.81312	5.69686	744.667	328.935	2.26387
SPD_0887	SPD_2012	78	73.2225	1.06525	0.558308	532.333	424.299	1.25462
SPD_0887	SPD_2013	201	152.192	1.3207	3.95635	1482.67	935.633	1.58467
SPD_0887	SPD_2014	249	167.56	1.48604	6.29151	1953	1033.4	1.88987
SPD_0887	SPD_2015	6	10.8405	0.553478	-1.47017	27.6667	47.053	0.58799
SPD_0887	SPD_2016	42	24.8248	1.69186	3.44714	443	139.619	3.17291
SPD_0887	SPD_2017	115	68.4365	1.68039	5.62861	932.667	464.275	2.00887
SPD_0887	SPD_2018	77	50.4091	1.5275	3.74522	604	312.229	1.93448
SPD_0887	SPD_2019	194	153.494	1.2639	3.26947	1309.33	986.594	1.32712
SPD_0887	SPD_2020	61	45.754	1.33322	2.25394	414.667	285.562	1.45211
SPD_0887	SPD_2021	25	13.4783	1.85483	3.13833	571.333	88.3192	6.46896
SPD_0887	SPD_2022	68	52.3765	1.29829	2.15879	473.667	324.442	1.45994
SPD_0887	SPD_2023	7	6.77746	1.03284	0.085482	68	36.3984	1.86821
SPD_0887	SPD_2024	27	30.3331	0.890117	-0.605184	180.333	166.41	1.08367
SPD_0887	SPD_2025	29	35.8889	0.80805	-1.14992	168.333	202.615	0.830805
SPD_0887	SPD_2026	12	16.6502	0.72071	-1.13963	66.3333	95.8923	0.691748
SPD_0887	SPD_2027	5	7.348	0.680458	-0.866189	27.6667	53.9799	0.512536
SPD_0887	SPD_2028	79	86.9443	0.908628	-0.851988	466.667	596.781	0.781973
SPD_0887	SPD_2033	13	19.8919	0.653531	-1.54527	50.6667	107.463	0.471481
SPD_0887	SPD_2034	5	21.9121	0.228185	-3.61289	32	125.613	0.254751
SPD_0887	SPD_2035	10	26.4501	0.37807	-3.19857	45	155.079	0.290174
SPD_0887	SPD_2036	11	19.7126	0.55802	-1.96234	49.3333	115.865	0.425782
SPD_0887	SPD_2037	25	36.0181	0.694095	-1.83589	161.333	250.516	0.644004
SPD_0887	SPD_2038	14	13.6187	1.028	0.103332	62.3333	91.1712	0.683696
SPD_0887	SPD_2050	23	30.7122	0.748888	-1.39163	117.667	231.695	0.507852
SPD_0887	SPD_2051	7	15.5064	0.451427	-2.16018	34	91.6468	0.37099
SPD_0887	SPD_2052	6	14.0396	0.427364	-2.14563	29	80.5175	0.36017
SPD_0887	SPD_2057	2	9.4131	0.21247	-2.4162	8	36.838	0.217167
SPD_0887	SPD_2058	66	133.237	0.495359	-5.82497	348.333	770.905	0.45185
SPD_0887	SPD_2060	50	67.1491	0.744611	-2.09277	240	463.259	0.518068
SPD_0887	SPD_2063	17	33.9735	0.50039	-2.91207	80.6667	185.992	0.433709
SPD_0887	SPD_2064	49	103.402	0.473881	-5.34993	240.667	549.658	0.437848
SPD_0887	SPD_2067	6	9.38628	0.639231	-1.10529	23	50.1273	0.458831
SPD_0887	SPD_2068	62	85.4878	0.72525	-2.54033	356	496.548	0.716949
SPD_0887	SPD_2069	62	35.064	1.7682	4.54887	545.333	184.6	2.95414
SPD_0888	SPD_0889	16	40.4799	0.395258	-3.8476	198.667	656.948	0.302409
SPD_0888	SPD_0890	204	213.099	0.957302	-0.623295	3312	3452.42	0.959327
SPD_0888	SPD_0893	18	26.2229	0.686423	-1.60578	235	410.859	0.571973
SPD_0888	SPD_0894	53	48.5103	1.09255	0.644613	703.333	765.582	0.918691
SPD_0888	SPD_0895	95	96.2909	0.986594	-0.131552	1476.67	1590.76	0.928275
SPD_0888	SPD_0896	4	6.11581	0.654042	-0.85556	73.3333	96.3067	0.761456
SPD_0888	SPD_0897	33	43.2536	0.762943	-1.55906	628.333	717.966	0.875158
SPD_0888	SPD_0898	51	43.75	1.16571	1.09609	692.333	708.025	0.977837
SPD_0888	SPD_0900	47	37.991	1.23714	1.46163	675	523.055	1.29049
SPD_0888	SPD_0901	38	43.7593	0.868387	-0.870627	573.667	695.529	0.824792
SPD_0888	SPD_0904	13	9.1591	1.41935	1.26913	168.333	117.074	1.43783
SPD_0888	SPD_0905	26	19.818	1.31194	1.38867	439.667	294.698	1.49192
SPD_0888	SPD_0909	5	6.26634	0.797913	-0.505877	41	87.8785	0.466553
SPD_0888	SPD_0910	24	19.4232	1.23563	1.03848	422	293.35	1.43856
SPD_0888	SPD_0911	6	8.05772	0.744627	-0.724904	145.333	106.625	1.36303
SPD_0888	SPD_0912	45	44.6516	1.0078	0.0521423	714.333	647.004	1.10406
SPD_0888	SPD_0913	38	27.7568	1.36903	1.94423	788	412.175	1.91181
SPD_0888	SPD_0914	29	37.0954	0.781769	-1.32916	321.667	550.734	0.584069
SPD_0888	SPD_0915	56	50.4906	1.10912	0.775358	784.333	714.677	1.09747
SPD_0888	SPD_0916	143	136.885	1.04467	0.522639	2237.33	2077.79	1.07678
SPD_0888	SPD_0917	82	78.4241	1.0456	0.403791	1104.33	1177.51	0.937851
SPD_0888	SPD_0918	117	111.161	1.05253	0.553825	1511.33	1752.35	0.862459
SPD_0888	SPD_0919	9	9.83591	0.915014	-0.266534	115	152.986	0.751701
SPD_0888	SPD_0920	9	9.03298	0.996349	-0.0109739	122	144.84	0.842312
SPD_0888	SPD_0921	256	234.996	1.08938	1.37017	3850	3644.35	1.05643
SPD_0888	SPD_0922	33	44.3062	0.744817	-1.69857	559	710.117	0.787194
SPD_0888	SPD_0923	19	16.3013	1.16555	0.668406	235	236.466	0.9938
SPD_0888	SPD_0924	91	91.568	0.993797	-0.0593559	1516.67	1416.89	1.07042
SPD_0888	SPD_0925	51	51.0965	0.998112	-0.0134964	644.667	808.018	0.797837
SPD_0888	SPD_0926	40	51.8271	0.771797	-1.64286	453.667	812.853	0.558117
SPD_0888	SPD_0927	160	158.858	1.00719	0.0905985	2403.33	2534.15	0.94838
SPD_0888	SPD_0928	70	68.9343	1.01546	0.128351	1177	1114.25	1.05631
SPD_0888	SPD_0929	30	35.1014	0.854668	-0.861043	317	557.16	0.568957
SPD_0888	SPD_0930	13	14.4576	0.899183	-0.383336	305.667	192.392	1.58877
SPD_0888	SPD_0931	85	86.2694	0.985285	-0.13667	1249.67	1388.13	0.900254
SPD_0888	SPD_0932	307	302.118	1.01616	0.280856	5083	4945.85	1.02773
SPD_0888	SPD_0933	58	66.9544	0.866262	-1.09432	808.667	1082.43	0.747084
SPD_0888	SPD_0934	5	7.74359	0.645696	-0.985933	49	121.833	0.402191
SPD_0888	SPD_0935	16	16.6705	0.959781	-0.164211	264	249.707	1.05724
SPD_0888	SPD_0936	36	34.8657	1.03253	0.192106	331	526.293	0.628927
SPD_0888	SPD_0938	65	54.3205	1.1966	1.449	870	821.357	1.05922
SPD_0888	SPD_0939	152	132.478	1.14736	1.6961	2015	2036.97	0.989215
SPD_0888	SPD_0940	206	199.493	1.03262	0.460672	3536.33	3052.72	1.15842
SPD_0888	SPD_0941	153	154.007	0.993458	-0.0811821	2307.67	2283.23	1.0107
SPD_0888	SPD_0942	152	124.725	1.21868	2.44223	2363	1808.21	1.30682
SPD_0888	SPD_0943	401	359.192	1.11639	2.20593	5967.33	5210.34	1.14529
SPD_0888	SPD_0944	88	82.0944	1.07194	0.651788	1263.33	1159.27	1.08977
SPD_0888	SPD_0945	216	189.696	1.13866	1.9098	2820.67	2717.61	1.03792
SPD_0888	SPD_0946	237	221.975	1.06769	1.00849	3785.67	3279.43	1.15437
SPD_0888	SPD_0947	222	207.014	1.07239	1.04156	3105	3150.98	0.985407
SPD_0888	SPD_0948	244	226.129	1.07903	1.18844	3631	3543.4	1.02472
SPD_0888	SPD_0949	115	106.717	1.07761	0.801792	2055.67	1682.32	1.22192
SPD_0888	SPD_0950	201	223.876	0.897819	-1.52888	3522.67	3511.54	1.00317
SPD_0888	SPD_0951	19	11.4181	1.66403	2.24379	332.667	170.193	1.95464
SPD_0888	SPD_0954	31	24.3702	1.27205	1.34299	489.667	361.654	1.35397
SPD_0888	SPD_0955	26	26.1956	0.992533	-0.0382193	352	407.408	0.863999
SPD_0888	SPD_0956	27	20.8174	1.29699	1.35506	394.667	325.481	1.21256
SPD_0888	SPD_0967	16	11.0012	1.45439	1.50712	192.667	105.294	1.8298
SPD_0888	SPD_0968	11	8.8431	1.24391	0.725319	116.333	131.507	0.884617
SPD_0888	SPD_0969	21	20.7588	1.01162	0.052937	395.667	336.523	1.17575
SPD_0888	SPD_0974	19	22.8487	0.831559	-0.805155	401.333	381.268	1.05263
SPD_0888	SPD_0975	17	18.6936	0.909401	-0.391716	397.333	310.774	1.27853
SPD_0888	SPD_0976	7	6.65616	1.05166	0.133276	115.333	83.5597	1.38025
SPD_0888	SPD_0981	12	16.4935	0.727561	-1.10643	141.333	263.277	0.536825
SPD_0888	SPD_0982	23	18.0524	1.27407	1.16448	303.667	245.587	1.2365
SPD_0888	SPD_0984	17	17.8115	0.954438	-0.192289	326.667	270.155	1.20918
SPD_0888	SPD_0985	9	8.54666	1.05304	0.15507	225	139.342	1.61473
SPD_0888	SPD_0988	35	43.6872	0.80115	-1.31433	414.333	702.566	0.589743
SPD_0888	SPD_0995	78	64.0545	1.21771	1.74245	1590	1058.02	1.50281
SPD_0888	SPD_0996	31	24.9414	1.24291	1.21313	413	371.77	1.1109
SPD_0888	SPD_0998	39	42.3384	0.92115	-0.513063	603.333	658.236	0.916591
SPD_0888	SPD_0999	47	41.5155	1.13211	0.851207	739.333	676.861	1.0923
SPD_0888	SPD_1000	102	91.2434	1.11789	1.1261	1535.67	1612.89	0.952124
SPD_0888	SPD_1002	153	133.89	1.14273	1.65151	2338.67	2209.94	1.05825
SPD_0888	SPD_1003	4	5.44865	0.734127	-0.620609	49	93.8832	0.521925
SPD_0888	SPD_1004	37	37.1009	0.997281	-0.016564	612.333	617.839	0.991089
SPD_0888	SPD_1005	88	95.7439	0.919119	-0.791415	1433.67	1538.15	0.932069
SPD_0888	SPD_1006	80	75.7613	1.05595	0.486975	1958	1288.86	1.51917
SPD_0888	SPD_1007	154	156.872	0.981689	-0.229337	2554	2662.48	0.959256
SPD_0888	SPD_1008	84	82.9664	1.01246	0.113478	1520.33	1385.83	1.09706
SPD_0888	SPD_1010	49	48.9265	1.0015	0.0105015	1034.33	799.706	1.29339
SPD_0888	SPD_1011	74	56.4221	1.31154	2.34015	1006	903.851	1.11302
SPD_0888	SPD_1013	10	12.5163	0.798961	-0.711242	209.333	211.653	0.989041
SPD_0888	SPD_1017	13	11.2513	1.15543	0.521345	327	178.049	1.83657
SPD_0888	SPD_1018	416	401.903	1.03508	0.703194	7019.67	6535.21	1.07413
SPD_0888	SPD_1020	32	31.771	1.00721	0.040625	552	473.018	1.16697
SPD_0888	SPD_1021	75	75.1559	0.997925	-0.0179849	1110	1181.76	0.939279
SPD_0888	SPD_1022	8	10.0325	0.79741	-0.641686	113	158.154	0.714492
SPD_0888	SPD_1024	42	44.8759	0.935914	-0.429309	809.333	728.909	1.11033
SPD_0888	SPD_1025	51	57.9045	0.880761	-0.907351	1056.33	951.109	1.11063
SPD_0888	SPD_1026	30	31.6803	0.946962	-0.298527	564.667	517.832	1.09044
SPD_0888	SPD_1027	23	23.7201	0.969641	-0.147861	290.667	375.492	0.774095
SPD_0888	SPD_1028	30	36.8859	0.813318	-1.13379	507	595.921	0.850784
SPD_0888	SPD_1029	64	51.9447	1.23208	1.67266	928	800.382	1.15945
SPD_0888	SPD_1030	19	15.4223	1.23198	0.911024	161.333	174.475	0.924678
SPD_0888	SPD_1031	17	16.7858	1.01276	0.0522861	292	274.335	1.06439
SPD_0888	SPD_1032	15	21.0857	0.711383	-1.3253	200	326.98	0.611659
SPD_0888	SPD_1033	77	106.235	0.724806	-2.83644	1446	1780.06	0.812333
SPD_0888	SPD_1034	23	38.0292	0.604799	-2.43712	281.667	630.871	0.446472
SPD_0888	SPD_1035	2	7.03923	0.284122	-1.89934	24.6667	116.673	0.211417
SPD_0888	SPD_1036	12	16.9548	0.707763	-1.20332	171	284.221	0.601645
SPD_0888	SPD_1037	20	12.0667	1.65746	2.28381	291.667	193.09	1.51052
SPD_0888	SPD_1038	140	154.97	0.903399	-1.20256	2214.67	2528.11	0.876018
SPD_0888	SPD_1044	10	17.0736	0.585698	-1.71191	112.667	222.17	0.507118
SPD_0888	SPD_1045	14	15.7807	0.887161	-0.448251	335.667	259.681	1.29261
SPD_0888	SPD_1046	101	101.052	0.999482	-0.00520587	2139.33	1626.31	1.31545
SPD_0888	SPD_1047	127	118.134	1.07505	0.815706	1594.33	1927.29	0.82724
SPD_0888	SPD_1048	14	12.0938	1.15762	0.548149	135	182.321	0.740453
SPD_0888	SPD_1049	26	40.2153	0.64652	-2.24162	309.333	610.561	0.506638
SPD_0888	SPD_1050	115	116.286	0.988943	-0.119236	1851.33	1952.6	0.948138
SPD_0888	SPD_1051	30	30.329	0.989153	-0.0597367	367	474.719	0.773089
SPD_0888	SPD_1052	34	32.9355	1.03232	0.18548	359	482.954	0.743342
SPD_0888	SPD_1053	24	17.155	1.39901	1.65264	423	250.794	1.68664
SPD_0888	SPD_1060	30	24.0998	1.24482	1.20187	224.667	294.411	0.763105
SPD_0888	SPD_1061	21	27.8486	0.754078	-1.29777	304	422.687	0.719208
SPD_0888	SPD_1062	16	21.8626	0.731842	-1.25384	233.333	316.723	0.736711
SPD_0888	SPD_1067	5	6.45582	0.774495	-0.572971	55	90.4573	0.608022
SPD_0888	SPD_1070	19	16.1445	1.17687	0.710671	203	197.749	1.02656
SPD_0888	SPD_1071	453	491.331	0.921985	-1.72929	5693	7142.07	0.797108
SPD_0888	SPD_1072	23	23.6312	0.973289	-0.129846	246.667	326.519	0.755444
SPD_0888	SPD_1073	42	46.3803	0.905556	-0.643193	1029.33	747.345	1.37732
SPD_0888	SPD_1074	7	6.57353	1.06488	0.166338	59	105.191	0.560885
SPD_0888	SPD_1075	22	28.3931	0.774837	-1.19979	254.333	440.413	0.577488
SPD_0888	SPD_1076	8	10.8736	0.735727	-0.871444	184.667	163.305	1.13081
SPD_0888	SPD_1079	135	154.258	0.875158	-1.55054	2381.33	2459.4	0.968257
SPD_0888	SPD_1080	64	68.2889	0.937195	-0.519	764.333	1016.34	0.752043
SPD_0888	SPD_1081	12	11.9901	1.00082	0.00284717	111.333	169.771	0.655786
SPD_0888	SPD_1086	27	30.9748	0.871676	-0.714187	308.667	468.513	0.658822
SPD_0888	SPD_1087	23	13.0343	1.76458	2.76036	199.667	143.434	1.39204
SPD_0888	SPD_1088	13	8.56648	1.51754	1.51477	124	104.401	1.18773
SPD_0888	SPD_1089	6	5.2116	1.15128	0.345351	52	62.2353	0.835539
SPD_0888	SPD_1091	27	41.441	0.651528	-2.24328	308	654.339	0.470704
SPD_0888	SPD_1092	16	18.5794	0.861169	-0.598413	180.667	283.772	0.63666
SPD_0888	SPD_1093	15	11.8093	1.27018	0.92848	414	178.225	2.3229
SPD_0888	SPD_1094	15	16.2117	0.925258	-0.300939	244	255.899	0.9535
SPD_0888	SPD_1095	33	38.0985	0.866176	-0.826016	467	600.385	0.777834
SPD_0888	SPD_1096	16	11.5473	1.38561	1.31035	166	145.631	1.13986
SPD_0888	SPD_1097	32	42.1733	0.758774	-1.56654	444.333	683.912	0.649693
SPD_0888	SPD_1098	24	21.8009	1.10087	0.470988	181.667	223.352	0.813366
SPD_0888	SPD_1099	10	5.5131	1.81386	1.91094	131.667	57.5134	2.28932
SPD_0888	SPD_1102	8	13.3696	0.598372	-1.46853	145.333	219.329	0.662627
SPD_0888	SPD_1103	26	32.4713	0.800708	-1.13564	285.667	492.778	0.579707
SPD_0888	SPD_1104	13	11.6534	1.11556	0.394472	112	145.958	0.767346
SPD_0888	SPD_1107	19	22.5185	0.843752	-0.741453	179	328.627	0.54469
SPD_0888	SPD_1108	86	89.7329	0.958399	-0.394071	1376.33	1466.63	0.93843
SPD_0888	SPD_1109	177	197.931	0.89425	-1.48778	2552.67	3139.83	0.812996
SPD_0888	SPD_1111	17	19.9146	0.853643	-0.65313	258	321.799	0.801743
SPD_0888	SPD_1113	13	14.2534	0.912061	-0.332002	189	222.984	0.847596
SPD_0888	SPD_1115	50	62.1769	0.804157	-1.54427	787.333	1047.23	0.751825
SPD_0888	SPD_1117	25	27.4446	0.910925	-0.466644	444.333	455.161	0.976212
SPD_0888	SPD_1118	11	13.0437	0.843318	-0.565873	197.667	209.351	0.944188
SPD_0888	SPD_1119	17	22.8137	0.745166	-1.21718	205	357.739	0.573043
SPD_0888	SPD_1121	89	105.637	0.842506	-1.61873	1276.67	1829.21	0.697932
SPD_0888	SPD_1130	15	14.8068	1.01305	0.0502128	138	169.683	0.813283
SPD_0888	SPD_1131	31	18.6419	1.66292	2.86226	216	167.974	1.28591
SPD_0888	SPD_1132	11	9.0076	1.22119	0.663851	123.667	91.4991	1.35156
SPD_0888	SPD_1135	11	14.5724	0.75485	-0.93583	97	213.56	0.454206
SPD_0888	SPD_1137	51	65.6936	0.776332	-1.81287	766.333	1002.74	0.764237
SPD_0888	SPD_1138	43	47.4848	0.905552	-0.650834	620.667	695.229	0.892752
SPD_0888	SPD_1139	24	25.8588	0.928118	-0.365533	360	414.607	0.868293
SPD_0888	SPD_1140	11	9.31393	1.18103	0.552472	148	132.264	1.11897
SPD_0888	SPD_1141	15	16.1471	0.92896	-0.285465	106	174.878	0.606138
SPD_0888	SPD_1144	19	23.0927	0.822772	-0.851667	256.333	339.564	0.754891
SPD_0888	SPD_1145	38	41.3416	0.91917	-0.519716	418	599.755	0.696951
SPD_0888	SPD_1146	38	25.6684	1.48042	2.434	504.667	368.445	1.36972
SPD_0888	SPD_1149	30	28.0286	1.07034	0.37237	527.667	419.62	1.25749
SPD_0888	SPD_1150	14	12.8542	1.08913	0.319573	273	188.724	1.44656
SPD_0888	SPD_1151	16	9.50983	1.68247	2.1046	133	141.352	0.940915
SPD_0888	SPD_1155	9	11.1368	0.808131	-0.640301	83.3333	166.461	0.500618
SPD_0888	SPD_1156	39	30.8531	1.26406	1.46671	612.333	460.891	1.32858
SPD_0888	SPD_1158	19	20.5508	0.924539	-0.342085	210	252.087	0.833046
SPD_0888	SPD_1159	11	17.539	0.627174	-1.56138	155	273.484	0.566761
SPD_0888	SPD_1160	84	71.0936	1.18154	1.5307	1528.33	1066.64	1.43285
SPD_0888	SPD_1161	19	20.0971	0.945411	-0.244723	190	322.063	0.589947
SPD_0888	SPD_1164	21	25.0132	0.839557	-0.802427	246.667	395.236	0.6241
SPD_0888	SPD_1165	40	53.8941	0.742197	-1.8926	579.333	845.939	0.68484
SPD_0888	SPD_1166	228	275.237	0.828378	-2.84725	3252.67	4257.22	0.764035
SPD_0888	SPD_1167	356	356.448	0.998744	-0.0237157	5647.67	5643.2	1.00079
SPD_0888	SPD_1168	95	105.951	0.89664	-1.06391	1305.33	1628.32	0.801643
SPD_0888	SPD_1169	179	202.152	0.885474	-1.62833	2680.67	3157.36	0.84902
SPD_0888	SPD_1170	196	200.043	0.979789	-0.285861	2578.33	3013.34	0.855639
SPD_0888	SPD_1171	39	42.9582	0.907859	-0.603914	586.667	648.738	0.90432
SPD_0888	SPD_1174	9	7.72308	1.16534	0.459482	113	119.934	0.942187
SPD_0888	SPD_1175	269	268.047	1.00356	0.0582246	3930	4006	0.981029
SPD_0888	SPD_1176	96	103.468	0.927822	-0.734187	1255	1540.92	0.814448
SPD_0888	SPD_1177	248	247.496	1.00204	0.0320403	3485	3551.37	0.981312
SPD_0888	SPD_1178	306	301.787	1.01396	0.242537	4130.67	4298.38	0.960982
SPD_0888	SPD_1179	439	443.077	0.990799	-0.193672	6058.67	6519.15	0.929364
SPD_0888	SPD_1180	42	52.2973	0.803101	-1.42391	622.667	778.707	0.799616
SPD_0888	SPD_1182	11	12.4845	0.881091	-0.420147	131.667	175.978	0.7482
SPD_0888	SPD_1183	10	13.8598	0.721511	-1.03678	129.333	200.133	0.646238
SPD_0888	SPD_1184	15	15.4025	0.973869	-0.102555	267.333	217.554	1.22881
SPD_0888	SPD_1185	6	5.55677	1.07976	0.188024	191	83.4159	2.28973
SPD_0888	SPD_1190	41	38.6158	1.06174	0.383674	429.333	510.036	0.841771
SPD_0888	SPD_1191	39	35.9993	1.08336	0.500129	477	455.497	1.04721
SPD_0888	SPD_1192	39	37.9544	1.02755	0.169726	518.667	485.619	1.06805
SPD_0888	SPD_1193	17	16.3756	1.03813	0.154289	202.667	210.999	0.960508
SPD_0888	SPD_1194	3	5.23404	0.573171	-0.976499	28	52.6715	0.531597
SPD_0888	SPD_1195	8	8.90463	0.898409	-0.303153	71.3333	91.4597	0.779943
SPD_0888	SPD_1196	5	9.07731	0.550824	-1.3533	47	122.466	0.383781
SPD_0888	SPD_1202	69	66.0584	1.04453	0.361927	1118.67	897.849	1.24594
SPD_0888	SPD_1203	18	26.9878	0.666969	-1.73009	287	361.868	0.793107
SPD_0888	SPD_1204	29	28.4403	1.01968	0.104956	396	366.301	1.08108
SPD_0888	SPD_1205	47	39.6641	1.18495	1.1648	747.667	526.684	1.41957
SPD_0888	SPD_1207	33	27.4828	1.20075	1.05241	614.667	354.967	1.73162
SPD_0888	SPD_1208	28	26.3777	1.0615	0.315867	395.667	342.508	1.1552
SPD_0888	SPD_1209	22	20.6682	1.06443	0.292936	416.333	269.35	1.5457
SPD_0888	SPD_1210	25	25.3879	0.984721	-0.0769842	256.333	319.995	0.801055
SPD_0888	SPD_1211	17	18.0636	0.941117	-0.25026	233	226.728	1.02766
SPD_0888	SPD_1212	28	22.4117	1.24935	1.18043	368.333	269.628	1.36608
SPD_0888	SPD_1213	131	125.312	1.04539	0.508084	1714.67	1670	1.02675
SPD_0888	SPD_1214	15	15.0864	0.994272	-0.0222465	178.667	207.429	0.861338
SPD_0888	SPD_1215	33	41.3694	0.797692	-1.30123	413.333	577.034	0.716306
SPD_0888	SPD_1217	9	10.1405	0.887533	-0.358141	105.333	139.362	0.755824
SPD_0888	SPD_1218	33	31.3172	1.05373	0.300697	576.333	435.885	1.32221
SPD_0888	SPD_1219	18	13.2709	1.35635	1.29816	280.667	173.054	1.62185
SPD_0888	SPD_1220	9	13.3982	0.671731	-1.20158	106.333	179.059	0.593845
SPD_0888	SPD_1221	9	10.0258	0.897682	-0.323976	167.333	130.908	1.27825
SPD_0888	SPD_1223	42	46.3617	0.905919	-0.640589	737	622.711	1.18354
SPD_0888	SPD_1224	25	27.6195	0.905159	-0.49843	342.667	365.451	0.937654
SPD_0888	SPD_1225	94	79.08	1.18867	1.67779	1218.33	1006.62	1.21032
SPD_0888	SPD_1226	26	21.9649	1.18371	0.860972	298.333	264.228	1.12907
SPD_0888	SPD_1227	11	6.38315	1.72329	1.82738	241.667	73.133	3.30448
SPD_0888	SPD_1228	18	20.6683	0.870899	-0.586923	180	241.378	0.745717
SPD_0888	SPD_1229	13	15.8104	0.822246	-0.706791	188.667	178.31	1.05808
SPD_0888	SPD_1230	15	14.096	1.06413	0.240783	185.667	156.427	1.18692
SPD_0888	SPD_1231	11	14.261	0.771333	-0.863532	145	161.482	0.897931
SPD_0888	SPD_1232	43	43.2704	0.993752	-0.0411009	552.333	475.82	1.1608
SPD_0888	SPD_1233	19	15.6401	1.21482	0.849578	234	177.278	1.31996
SPD_0888	SPD_1234	6	6.42682	0.933587	-0.168365	88	72.7974	1.20883
SPD_0888	SPD_1237	9	17.507	0.514079	-2.03316	129	231.718	0.556712
SPD_0888	SPD_1238	26	23.2275	1.11936	0.575258	344.667	283.319	1.21653
SPD_0888	SPD_1239	29	33.1103	0.87586	-0.714321	488.667	417.094	1.1716
SPD_0888	SPD_1240	29	24.3847	1.18927	0.934623	334.667	289.491	1.15605
SPD_0888	SPD_1241	14	13.6781	1.02353	0.0870384	236	182.118	1.29586
SPD_0888	SPD_1246	7	5.98772	1.16906	0.413683	132.667	75.722	1.75202
SPD_0888	SPD_1247	14	13.4937	1.03752	0.137842	155	172.935	0.89629
SPD_0888	SPD_1248	41	51.5987	0.794594	-1.47548	585.333	677.657	0.86376
SPD_0888	SPD_1249	38	31.4941	1.20657	1.15928	504.667	409.976	1.23097
SPD_0888	SPD_1252	77	62.8571	1.225	1.78386	1071.67	841.387	1.27369
SPD_0888	SPD_1254	148	128.384	1.15279	1.73119	1922	1632.76	1.17714
SPD_0888	SPD_1255	46	43.0446	1.06866	0.450464	566	538.593	1.05089
SPD_0888	SPD_1256	16	18.4821	0.865705	-0.577346	148	247.261	0.598558
SPD_0888	SPD_1258	40	41.9192	0.954217	-0.29642	612.667	560.974	1.09215
SPD_0888	SPD_1260	145	145.879	0.993976	-0.0727606	1748.33	1950.13	0.896522
SPD_0888	SPD_1261	8	12.0568	0.663524	-1.16834	136	161.511	0.842048
SPD_0888	SPD_1262	132	124.976	1.0562	0.628277	1595.33	1572.56	1.01448
SPD_0888	SPD_1263	181	201.502	0.898255	-1.44428	2805	2636.36	1.06397
SPD_0888	SPD_1264	284	256.171	1.10864	1.73876	3606	3326.03	1.08418
SPD_0888	SPD_1265	148	145.656	1.01609	0.194224	1935	2005.96	0.964626
SPD_0888	SPD_1266	132	146.515	0.900934	-1.19913	1766	2036.5	0.867174
SPD_0888	SPD_1267	167	169.01	0.988107	-0.154619	2137	2327.03	0.918338
SPD_0888	SPD_1268	25	20.5811	1.21471	0.974052	390	260.459	1.49736
SPD_0888	SPD_1269	6	9.24173	0.649229	-1.06635	73.3333	118.187	0.620486
SPD_0888	SPD_1270	3	7.11582	0.421596	-1.54292	25	91.3478	0.273679
SPD_0888	SPD_1271	11	13.697	0.803098	-0.728723	75	185.717	0.403841
SPD_0888	SPD_1272	14	16.1106	0.868992	-0.525841	147	194.571	0.755509
SPD_0888	SPD_1273	11	15.0512	0.730841	-1.04423	230	193.429	1.18907
SPD_0888	SPD_1275	42	30.5146	1.37639	2.07919	424.333	392.549	1.08097
SPD_0888	SPD_1276	86	69.2061	1.24266	2.01873	1293.67	846.924	1.52749
SPD_0888	SPD_1277	46	49.5303	0.928724	-0.501625	682.333	631.7	1.08015
SPD_0888	SPD_1278	40	48.9321	0.817458	-1.27691	714	624.17	1.14392
SPD_0888	SPD_1279	44	46.1921	0.952543	-0.32254	754.333	581.075	1.29817
SPD_0888	SPD_1280	8	10.0217	0.798268	-0.638624	109.333	127.27	0.859069
SPD_0888	SPD_1281	17	15.0597	1.12884	0.499991	188	192.44	0.97693
SPD_0888	SPD_1282	18	27.4719	0.655215	-1.80714	250	354.818	0.704587
SPD_0888	SPD_1286	9	6.9822	1.28899	0.763627	152	78.6146	1.93348
SPD_0888	SPD_1291	11	10.3797	1.05976	0.192546	101.333	130.921	0.774004
SPD_0888	SPD_1292	26	20.9849	1.23899	1.09479	326.667	253.255	1.28987
SPD_0888	SPD_1293	16	20.691	0.773284	-1.03127	210	256.074	0.820075
SPD_0888	SPD_1294	29	25.8717	1.12092	0.615037	399.667	334.729	1.194
SPD_0888	SPD_1295	15	7.78676	1.92635	2.58495	103.667	62.953	1.64673
SPD_0888	SPD_1296	40	30.516	1.31079	1.71682	577	380.267	1.51735
SPD_0888	SPD_1297	32	25.7208	1.24413	1.23811	577.667	311.551	1.85416
SPD_0888	SPD_1298	17	20.662	0.822766	-0.805624	181.333	228.696	0.792902
SPD_0888	SPD_1299	26	22.7499	1.14286	0.681401	442.333	285.572	1.54894
SPD_0888	SPD_1300	16	17.8299	0.897369	-0.433363	192.333	229.014	0.839831
SPD_0888	SPD_1301	13	12.1216	1.07246	0.25229	161	151.807	1.06056
SPD_0888	SPD_1302	76	76.401	0.994751	-0.0458813	1071.67	979.826	1.09373
SPD_0888	SPD_1306	25	21.6476	1.15486	0.720529	494.667	238.911	2.07051
SPD_0888	SPD_1307	4	7.11679	0.562051	-1.16833	24	77.3946	0.310099
SPD_0888	SPD_1308	36	31.1035	1.15743	0.877974	513	415.514	1.23462
SPD_0888	SPD_1309	69	78.335	0.880832	-1.05472	826	967.594	0.853664
SPD_0888	SPD_1310	19	25.7221	0.738665	-1.32541	321.667	324.881	0.990108
SPD_0888	SPD_1311	17	17.4764	0.972742	-0.113953	313.333	200.038	1.56637
SPD_0888	SPD_1321	22	23.2145	0.947685	-0.25206	238.667	297.811	0.801403
SPD_0888	SPD_1322	57	57.9113	0.984265	-0.119746	750	684.106	1.09632
SPD_0888	SPD_1323	28	38.8514	0.720695	-1.74093	285.333	475.856	0.599622
SPD_0888	SPD_1324	2	10.1734	0.196591	-2.56253	17	129.014	0.131768
SPD_0888	SPD_1327	10	8.83327	1.13208	0.392564	188.667	108.555	1.73798
SPD_0888	SPD_1328	47	42.4412	1.10741	0.69977	577.333	517.424	1.11578
SPD_0888	SPD_1329	11	12.5533	0.876264	-0.438404	118.333	145.481	0.813396
SPD_0888	SPD_1330	38	49.8104	0.762894	-1.67341	495.333	620.735	0.797979
SPD_0888	SPD_1331	33	31.6965	1.04112	0.231526	375.333	371.587	1.01008
SPD_0888	SPD_1332	41	43.606	0.940237	-0.394642	620	514.877	1.20417
SPD_0888	SPD_1347	8	8.01719	0.997856	-0.00607164	102.667	86.8997	1.18144
SPD_0888	SPD_1350	22	15.33	1.43509	1.70355	230.667	184.868	1.24773
SPD_0888	SPD_1351	66	54.7969	1.20445	1.51343	699	568.677	1.22917
SPD_0888	SPD_1352	44	34.9866	1.25763	1.52384	645.333	385.845	1.67252
SPD_0888	SPD_1353	48	50.6926	0.946883	-0.378187	623	549.756	1.13323
SPD_0888	SPD_1354	9	8.71147	1.03312	0.0977558	231	100.143	2.3067
SPD_0888	SPD_1355	63	46.3649	1.35879	2.44304	779.667	509.6	1.52996
SPD_0888	SPD_1357	152	139.901	1.08649	1.02295	2207	1559.66	1.41506
SPD_0888	SPD_1362	35	27.1395	1.28963	1.50887	393	274.645	1.43094
SPD_0888	SPD_1364	33	24.6741	1.33743	1.67614	360	255.637	1.40825
SPD_0888	SPD_1365	10	10.6964	0.93489	-0.212943	73	99.7492	0.731835
SPD_0888	SPD_1367	31	34.2019	0.906382	-0.547501	376	335.053	1.12221
SPD_0888	SPD_1372	12	8.33403	1.43988	1.26987	129.333	93.7665	1.37931
SPD_0888	SPD_1374	5	5.73165	0.87235	-0.305606	51	60.8078	0.838708
SPD_0888	SPD_1376	282	271.555	1.03846	0.633818	3830	3006.1	1.27408
SPD_0888	SPD_1377	104	87.6564	1.18645	1.74564	1305.67	999.157	1.30677
SPD_0888	SPD_1378	18	12.9085	1.39443	1.41713	142.333	134.778	1.05606
SPD_0888	SPD_1380	82	64.7718	1.26598	2.14065	1109.33	730.084	1.51946
SPD_0888	SPD_1381	6	6.01235	0.997947	-0.00503484	50	60.266	0.829655
SPD_0888	SPD_1382	35	24.7819	1.41232	2.05258	399	266.414	1.49767
SPD_0888	SPD_1384	41	37.5414	1.09213	0.564482	545	441.644	1.23403
SPD_0888	SPD_1385	13	14.8897	0.873087	-0.489721	147.667	169.897	0.869153
SPD_0888	SPD_1388	12	11.7266	1.02332	0.0798504	120.333	120.863	0.995618
SPD_0888	SPD_1395	9	6.45283	1.39474	1.00273	99.3333	49.9201	1.98985
SPD_0888	SPD_1396	13	11.8393	1.09803	0.33732	109.667	121.835	0.900123
SPD_0888	SPD_1403	94	85.3054	1.10192	0.941369	1019	872.149	1.16838
SPD_0888	SPD_1406	32	29.1201	1.0989	0.533686	389	324.297	1.19952
SPD_0888	SPD_1407	13	12.6362	1.02879	0.102335	197.333	134.383	1.46844
SPD_0888	SPD_1408	38	38.8017	0.979339	-0.128702	390.333	417.754	0.934362
SPD_0888	SPD_1409	7	7.25155	0.965311	-0.0934123	41	44.5426	0.920467
SPD_0888	SPD_1411	36	26.7596	1.34531	1.78629	298	275.115	1.08318
SPD_0888	SPD_1413	19	17.1319	1.10904	0.45133	163.667	141.193	1.15917
SPD_0888	SPD_1414	64	62.1696	1.02944	0.232144	972.333	620.022	1.56822
SPD_0888	SPD_1415	30	29.0982	1.03099	0.167181	329	288.952	1.1386
SPD_0888	SPD_1418	9	9.67183	0.930537	-0.216027	49.6667	78.9314	0.629239
SPD_0888	SPD_1422	11	5.70313	1.92876	2.218	91	52.3354	1.73879
SPD_0888	SPD_1423	25	25.913	0.964765	-0.179363	298.333	247.238	1.20667
SPD_0888	SPD_1424	16	13.9018	1.15093	0.562758	150	130.392	1.15038
SPD_0888	SPD_1425	43	33.3209	1.29048	1.67679	528.667	308.917	1.71135
SPD_0888	SPD_1426	27	27.0099	0.999634	-0.00190151	400.667	293.901	1.36327
SPD_0888	SPD_1427	10	11.8165	0.846271	-0.528445	133.667	121.19	1.10295
SPD_0888	SPD_1429	14	9.92123	1.41111	1.29493	118.667	92.2457	1.28642
SPD_0888	SPD_1431	17	14.8644	1.14367	0.553913	154	127.982	1.20329
SPD_0888	SPD_1433	11	9.8789	1.11348	0.35669	112	88.0854	1.27149
SPD_0888	SPD_1434	26	16.6639	1.56026	2.28705	201.667	140.139	1.43904
SPD_0888	SPD_1436	34	38.71	0.878326	-0.757022	371.333	380.395	0.976179
SPD_0888	SPD_1438	69	49.0668	1.40625	2.84566	766	475.094	1.61231
SPD_0888	SPD_1440	53	45.9016	1.15464	1.04773	653.333	498.854	1.30967
SPD_0888	SPD_1441	22	13.2869	1.65576	2.39033	186.333	145.906	1.27708
SPD_0888	SPD_1442	14	9.32153	1.5019	1.53236	244.667	88.6359	2.76036
SPD_0888	SPD_1443	7	5.28485	1.32454	0.74608	64.3333	50.0802	1.28461
SPD_0888	SPD_1445	51	42.5903	1.19746	1.28862	590.667	461.293	1.28046
SPD_0888	SPD_1446	13	14.304	0.908838	-0.34478	124.333	148.026	0.839945
SPD_0888	SPD_1447	41	43.6031	0.940299	-0.394218	364	451.017	0.807065
SPD_0888	SPD_1449	24	26.9249	0.891368	-0.563682	216.667	297.017	0.729474
SPD_0888	SPD_1450	11	7.07334	1.55513	1.47642	138.333	59.4099	2.32846
SPD_0888	SPD_1451	3	5.16594	0.580727	-0.952952	71.6667	53.1764	1.34772
SPD_0888	SPD_1452	22	25.1879	0.873434	-0.635205	229	258.129	0.887153
SPD_0888	SPD_1454	16	17.4738	0.915655	-0.352576	168.333	175.139	0.961143
SPD_0888	SPD_1457	16	11.7513	1.36156	1.23942	168.333	121.946	1.3804
SPD_0888	SPD_1458	44	46.5422	0.945378	-0.372639	492	492.215	0.999564
SPD_0888	SPD_1459	18	18.388	0.978899	-0.0904842	144.333	191.7	0.752911
SPD_0888	SPD_1460	38	41.3056	0.919971	-0.514342	375	389.937	0.961695
SPD_0888	SPD_1464	6	9.93905	0.603679	-1.24945	53.3333	91.9778	0.57985
SPD_0888	SPD_1465	215	183.055	1.17451	2.36109	2176.33	1990.81	1.09319
SPD_0888	SPD_1466	30	28.6024	1.04886	0.261327	564.667	305.155	1.85042
SPD_0888	SPD_1467	119	112.106	1.0615	0.651112	1258	1185.75	1.06093
SPD_0888	SPD_1470	7	5.09234	1.37461	0.845363	110.667	53.0126	2.08756
SPD_0888	SPD_1475	12	8.7874	1.36559	1.08374	139.333	74.8891	1.86053
SPD_0888	SPD_1478	8	10.8967	0.734167	-0.877517	116	99.728	1.16316
SPD_0888	SPD_1481	14	19.1213	0.732168	-1.17117	138.667	168.305	0.823903
SPD_0888	SPD_1487	67	53.3932	1.25484	1.86215	901.333	540.975	1.66613
SPD_0888	SPD_1488	47	46.0674	1.02024	0.137401	489.333	449.223	1.08929
SPD_0888	SPD_1489	8	6.41768	1.24656	0.624605	92.6667	64.4095	1.43871
SPD_0888	SPD_1490	3	7.85031	0.38215	-1.73112	31	75.1953	0.41226
SPD_0888	SPD_1491	85	85.204	0.997605	-0.0221036	950	827.203	1.14845
SPD_0888	SPD_1492	23	15.3106	1.50223	1.96516	297	147.541	2.013
SPD_0888	SPD_1493	43	40.1332	1.07143	0.45252	554	396.609	1.39684
SPD_0888	SPD_1494	60	57.5233	1.04306	0.326553	561.333	558.03	1.00592
SPD_0888	SPD_1495	134	118.844	1.12753	1.39023	1346	1141.75	1.17889
SPD_0888	SPD_1496	160	132.4	1.20846	2.39863	2112.33	1230.87	1.71612
SPD_0888	SPD_1498	91	80.7374	1.12711	1.14215	1012.67	789.043	1.28341
SPD_0888	SPD_1499	385	356.882	1.07879	1.48841	3897	3446.47	1.13072
SPD_0888	SPD_1500	54	68.761	0.785329	-1.7801	624.333	675.16	0.924719
SPD_0888	SPD_1501	77	76.7867	1.00278	0.0243468	746	731.93	1.01922
SPD_0888	SPD_1502	83	74.1707	1.11904	1.0252	750.667	706.338	1.06276
SPD_0888	SPD_1503	14	19.0926	0.733267	-1.16549	123.667	175.465	0.704792
SPD_0888	SPD_1504	158	145.529	1.0857	1.03379	1713.67	1429.87	1.19848
SPD_0888	SPD_1505	12	10.9272	1.09818	0.324531	109	99.543	1.095
SPD_0888	SPD_1506	13	14.0141	0.927634	-0.270905	161.667	122.63	1.31833
SPD_0888	SPD_1510	20	23.1237	0.864913	-0.649594	172.667	221.729	0.778727
SPD_0888	SPD_1511	11	20.9992	0.52383	-2.18204	107.333	207.24	0.517918
SPD_0888	SPD_1514	33	37.6083	0.877466	-0.751449	308.667	356.859	0.864954
SPD_0888	SPD_1515	43	43.5647	0.987037	-0.0855627	374.667	396.51	0.944911
SPD_0888	SPD_1516	88	97.5383	0.90221	-0.965787	934	888.182	1.05159
SPD_0888	SPD_1517	32	33.119	0.966211	-0.194451	266.333	295.786	0.900426
SPD_0888	SPD_1518	98	92.998	1.05379	0.518692	993.333	836.407	1.18762
SPD_0888	SPD_1520	8	7.68384	1.04115	0.114057	96	69.2859	1.38556
SPD_0888	SPD_1525	18	18.8844	0.953169	-0.203508	155	167.879	0.923286
SPD_0888	SPD_1526	46	46.5224	0.988771	-0.0765918	507	445.778	1.13734
SPD_0888	SPD_1527	74	67.9213	1.0895	0.737583	746.667	693.493	1.07668
SPD_0888	SPD_1528	12	9.73673	1.23245	0.725321	126	96.0076	1.3124
SPD_0888	SPD_1530	27	19.389	1.39254	1.72847	278	191.393	1.45251
SPD_0888	SPD_1531	19	24.4952	0.775662	-1.11031	199.333	213.526	0.933531
SPD_0888	SPD_1532	40	33.7397	1.18555	1.07776	317.333	292.308	1.08561
SPD_0888	SPD_1535	14	12.6205	1.10931	0.38831	159	109.066	1.45784
SPD_0888	SPD_1538	2	6.26499	0.319234	-1.70396	7	57.7075	0.121301
SPD_0888	SPD_1540	20	18.2565	1.0955	0.408062	205.667	180.644	1.13852
SPD_0888	SPD_1541	13	16.1738	0.80377	-0.789169	194	168.182	1.15351
SPD_0888	SPD_1544	25	21.7601	1.14889	0.694553	314.333	210.109	1.49605
SPD_0888	SPD_1550	8	6.05593	1.32102	0.789992	68.3333	45.4878	1.50224
SPD_0888	SPD_1553	19	19.7654	0.961278	-0.172153	209.667	184.2	1.13825
SPD_0888	SPD_1554	9	9.26221	0.97169	-0.0861571	77	87.9317	0.87568
SPD_0888	SPD_1555	3	6.5309	0.459355	-1.38165	18	53.7141	0.335108
SPD_0888	SPD_1556	5	5.75361	0.869019	-0.31418	31	41.498	0.747024
SPD_0888	SPD_1561	17	12.7257	1.33588	1.1982	103.333	100.331	1.02992
SPD_0888	SPD_1562	15	19.7728	0.758618	-1.07334	99.6667	162.62	0.612882
SPD_0888	SPD_1563	20	25.4079	0.787157	-1.07286	137	227.811	0.601377
SPD_0888	SPD_1564	16	17.3199	0.923792	-0.317158	138.333	154.689	0.894266
SPD_0888	SPD_1566	19	19.6925	0.964833	-0.156059	163.667	155.994	1.04919
SPD_0888	SPD_1568	29	20.3182	1.42729	1.92605	236	188.64	1.25106
SPD_0888	SPD_1569	4	6.50824	0.614605	-0.983191	23	61.593	0.373419
SPD_0888	SPD_1570	28	22.0866	1.26774	1.25826	261	196.738	1.32664
SPD_0888	SPD_1571	82	86.8708	0.94393	-0.522595	760	735.162	1.03379
SPD_0888	SPD_1572	11	9.33465	1.17841	0.545077	118	71.0261	1.66136
SPD_0888	SPD_1573	24	21.0888	1.13804	0.633931	157.667	175.268	0.899576
SPD_0888	SPD_1574	11	12.1975	0.901825	-0.342876	73	106.184	0.687488
SPD_0888	SPD_1575	52	39.0847	1.33044	2.06586	463.667	343.153	1.3512
SPD_0888	SPD_1576	5	6.22696	0.80296	-0.491692	43	53.8986	0.797794
SPD_0888	SPD_1577	18	19.695	0.913936	-0.381943	192.333	174.006	1.10533
SPD_0888	SPD_1578	7	7.34563	0.952948	-0.127524	62	63.5885	0.975019
SPD_0888	SPD_1580	41	37.6106	1.09012	0.552671	339	350.529	0.967109
SPD_0888	SPD_1582	60	57.1114	1.05058	0.382227	618.667	506.695	1.22099
SPD_0888	SPD_1583	76	79.0011	0.962012	-0.337651	739	704.456	1.04904
SPD_0888	SPD_1584	109	91.8408	1.18684	1.79052	1005	825.17	1.21793
SPD_0888	SPD_1585	102	102.893	0.99132	-0.0880462	778	887.785	0.876339
SPD_0888	SPD_1586	115	123.426	0.931731	-0.758456	1034.67	1138.28	0.908972
SPD_0888	SPD_1587	98	93.3527	1.04978	0.480991	866	834.534	1.03771
SPD_0888	SPD_1588	23	26.2378	0.876599	-0.632096	168.667	221.425	0.761733
SPD_0888	SPD_1589	13	14.1479	0.918861	-0.305193	83	117.83	0.704404
SPD_0888	SPD_1590	10	12.4708	0.80187	-0.699676	122	108.867	1.12063
SPD_0888	SPD_1591	4	5.51996	0.724643	-0.64694	33	50.2589	0.656601
SPD_0888	SPD_1592	16	21.0115	0.761489	-1.09329	166	187.984	0.883056
SPD_0888	SPD_1593	4	5.9562	0.67157	-0.801545	54	48.3834	1.11608
SPD_0888	SPD_1595	84	61.0466	1.376	2.93776	749	570.13	1.31374
SPD_0888	SPD_1596	7	7.77182	0.90069	-0.276856	45	73.5657	0.611698
SPD_0888	SPD_1597	64	53.3144	1.20043	1.46345	723.333	542.356	1.33369
SPD_0888	SPD_1598	13	15.7167	0.827148	-0.685259	97.3333	153.946	0.632258
SPD_0888	SPD_1599	9	12.0104	0.749352	-0.868645	80	108.837	0.735046
SPD_0888	SPD_1600	12	11.3572	1.0566	0.190744	96	102.065	0.940574
SPD_0888	SPD_1602	74	59.1338	1.2514	1.93322	768.667	535.124	1.43643
SPD_0888	SPD_1605	116	103.562	1.1201	1.22222	1014.33	959.629	1.05701
SPD_0888	SPD_1606	92	90.1583	1.02043	0.193959	892	824.032	1.08248
SPD_0888	SPD_1607	254	215.176	1.18043	2.64668	2406.33	1961.85	1.22656
SPD_0888	SPD_1608	88	91.3502	0.963326	-0.350524	761.333	835.862	0.910836
SPD_0888	SPD_1609	86	83.052	1.0355	0.323487	734.667	725.014	1.01331
SPD_0888	SPD_1610	36	37.5704	0.958201	-0.256206	261.333	297.581	0.878191
SPD_0888	SPD_1611	6	9.45895	0.63432	-1.12466	51	80.5922	0.632816
SPD_0888	SPD_1612	99	99.0935	0.999057	-0.00939205	905.667	855.841	1.05822
SPD_0888	SPD_1613	136	118.251	1.15009	1.63216	964.333	1001.68	0.962712
SPD_0888	SPD_1614	57	47.6154	1.19709	1.36001	553	403.657	1.36998
SPD_0888	SPD_1615	39	47.2366	0.825631	-1.19842	387.333	404.544	0.957457
SPD_0888	SPD_1616	31	24.8781	1.24607	1.22737	301.333	219.685	1.37166
SPD_0888	SPD_1617	245	217.737	1.12521	1.84761	1933.33	1922.05	1.00587
SPD_0888	SPD_1618	4	5.02931	0.795338	-0.458976	49	49.1497	0.996954
SPD_0888	SPD_1621	24	32.0576	0.748653	-1.42311	185.667	267.517	0.694036
SPD_0888	SPD_1622	39	35.527	1.09776	0.58267	312.667	274.862	1.13754
SPD_0888	SPD_1624	12	11.5904	1.03534	0.120325	116.667	96.3224	1.21121
SPD_0888	SPD_1625	4	6.11895	0.653707	-0.856607	38	50.1761	0.757333
SPD_0888	SPD_1629	34	36.53	0.930741	-0.4186	285.333	347.693	0.820647
SPD_0888	SPD_1630	41	37.7799	1.08523	0.523887	375	334.467	1.12119
SPD_0888	SPD_1631	42	31.8501	1.31868	1.79848	349	264.425	1.31984
SPD_0888	SPD_1632	8	12.2197	0.65468	-1.20713	64.3333	94.4563	0.681091
SPD_0888	SPD_1633	11	12.5424	0.877025	-0.435518	60	72.2303	0.830677
SPD_0888	SPD_1634	34	31.1922	1.09002	0.502743	233	206.044	1.13083
SPD_0888	SPD_1635	23	24.0216	0.957471	-0.20844	156.667	184.112	0.850932
SPD_0888	SPD_1636	32	30.5329	1.04805	0.2655	261.667	255.084	1.02581
SPD_0888	SPD_1637	12	18.897	0.635021	-1.58659	63	150.518	0.418554
SPD_0888	SPD_1638	5	6.76314	0.739302	-0.677973	32.6667	27.2739	1.19773
SPD_0888	SPD_1640	19	23.6101	0.804741	-0.948768	151	208.229	0.725163
SPD_0888	SPD_1642	37	35.9769	1.02844	0.170573	323.667	307.076	1.05403
SPD_0888	SPD_1643	11	15.1856	0.724369	-1.0741	93.6667	128.051	0.73148
SPD_0888	SPD_1644	22	29.2032	0.753341	-1.33294	240.667	240.667	1
SPD_0888	SPD_1645	10	12.1374	0.823899	-0.613516	85	90.9343	0.934741
SPD_0888	SPD_1647	12	14.6989	0.81639	-0.703944	95.6667	119.271	0.802092
SPD_0888	SPD_1648	21	18.5901	1.12963	0.558929	183.667	160.29	1.14584
SPD_0888	SPD_1649	18	16.1752	1.11282	0.453725	141	146.841	0.960221
SPD_0888	SPD_1650	17	14.4105	1.17969	0.682141	119	127.311	0.934719
SPD_0888	SPD_1651	6	8.50418	0.705535	-0.858717	55.3333	85.2589	0.649003
SPD_0888	SPD_1652	13	12.9527	1.00365	0.0131519	115.667	121.966	0.948353
SPD_0888	SPD_1657	13	8.11174	1.60261	1.71631	112.333	61.9992	1.81185
SPD_0888	SPD_1658	5	5.12688	0.975252	-0.056037	27	42.2808	0.638587
SPD_0888	SPD_1660	11	12.5274	0.878078	-0.43153	71	100.187	0.708672
SPD_0888	SPD_1664	50	51.3628	0.973467	-0.190157	644.333	582.407	1.10633
SPD_0888	SPD_1665	23	24.9535	0.921713	-0.391069	217	272.57	0.796126
SPD_0888	SPD_1670	4	6.41294	0.623739	-0.952836	20.3333	27.2673	0.745704
SPD_0888	SPD_1671	44	48.644	0.904532	-0.665846	291.333	355.579	0.819322
SPD_0888	SPD_1673	53	61.2245	0.865666	-1.05111	373.333	470.549	0.7934
SPD_0888	SPD_1675	12	14.867	0.807155	-0.743568	92.3333	95.1264	0.970639
SPD_0888	SPD_1676	13	10.1085	1.28605	0.909456	66.3333	66.9551	0.990713
SPD_0888	SPD_1677	8	15.861	0.504383	-1.97383	36	99.6945	0.361103
SPD_0888	SPD_1678	18	23.4643	0.767123	-1.12805	87.3333	138.631	0.629971
SPD_0888	SPD_1679	10	13.5113	0.740122	-0.955253	61.6667	88.699	0.695235
SPD_0888	SPD_1704	40	36.8977	1.08408	0.510715	345	288.995	1.19379
SPD_0888	SPD_1705	20	24.7308	0.808708	-0.951295	109	190.945	0.570846
SPD_0888	SPD_1707	6	6.62536	0.905612	-0.242954	35	51.53	0.679216
SPD_0888	SPD_1708	5	5.91618	0.84514	-0.37667	44	43.9381	1.00141
SPD_0888	SPD_1712	17	25.4794	0.667207	-1.67984	136	227.433	0.597978
SPD_0888	SPD_1713	2	5.3356	0.374841	-1.44405	11	41.4379	0.265457
SPD_0888	SPD_1714	6	9.71862	0.617372	-1.19283	59.6667	74.4749	0.801165
SPD_0888	SPD_1715	12	8.38361	1.43136	1.24899	93	68.3914	1.35982
SPD_0888	SPD_1716	16	9.16483	1.7458	2.25781	173.667	72.4503	2.39704
SPD_0888	SPD_1718	7	10.7234	0.652775	-1.13705	58.6667	93.988	0.624193
SPD_0888	SPD_1719	17	15.6335	1.08741	0.345616	181.667	123.449	1.47159
SPD_0888	SPD_1720	29	21.9576	1.32072	1.50288	170	186.995	0.909116
SPD_0888	SPD_1721	24	22.8483	1.05041	0.240949	194	192.902	1.00569
SPD_0888	SPD_1726	46	63.2588	0.727172	-2.16995	341.333	525.037	0.650112
SPD_0888	SPD_1727	43	48.4225	0.888017	-0.779252	378	385.823	0.979723
SPD_0888	SPD_1728	12	12.0529	0.995614	-0.0152259	137.667	99.1863	1.38796
SPD_0888	SPD_1729	7	10.7685	0.650042	-1.1484	62.6667	86.8484	0.721564
SPD_0888	SPD_1731	11	6.17998	1.77994	1.9389	62	48.0635	1.28996
SPD_0888	SPD_1732	67	63.2428	1.05941	0.472451	526.667	516.75	1.01919
SPD_0888	SPD_1733	15	12.7812	1.1736	0.620641	111.667	103.543	1.07845
SPD_0888	SPD_1734	47	53.5439	0.877785	-0.894295	388	440.423	0.88097
SPD_0888	SPD_1735	34	38.8233	0.875762	-0.774105	319.333	299.123	1.06756
SPD_0888	SPD_1736	31	32.0035	0.968645	-0.177379	256.333	263.295	0.973558
SPD_0888	SPD_1737	23	16.7862	1.37017	1.51664	231	145.189	1.59103
SPD_0888	SPD_1738	21	28.5573	0.735364	-1.41419	149	228.785	0.651266
SPD_0888	SPD_1740	9	9.092	0.989882	-0.0305101	69	69.6944	0.990037
SPD_0888	SPD_1742	19	17.7931	1.06783	0.286114	138	137.852	1.00107
SPD_0888	SPD_1744	21	19.6143	1.07065	0.312878	230.667	156.093	1.47776
SPD_0888	SPD_1745	40	42.4612	0.942036	-0.377706	319.667	307.779	1.03862
SPD_0888	SPD_1747	4	7.7188	0.518215	-1.33853	20	63.3158	0.315877
SPD_0888	SPD_1748	15	18.0891	0.82923	-0.726305	120.667	150.691	0.800758
SPD_0888	SPD_1749	324	327.876	0.988179	-0.214047	2487.67	2594.2	0.958933
SPD_0888	SPD_1750	83	89.7129	0.925173	-0.708735	670.333	726.722	0.922406
SPD_0888	SPD_1751	89	109.708	0.811245	-1.97705	709.667	917.118	0.773801
SPD_0888	SPD_1752	367	407.649	0.900285	-2.01328	2941.67	3288.34	0.894576
SPD_0888	SPD_1753	241	242.781	0.992663	-0.114317	2053.67	2057.67	0.998056
SPD_0888	SPD_1754	28	37.0959	0.7548	-1.49342	253.667	312.428	0.81192
SPD_0888	SPD_1755	25	19.0761	1.31054	1.35632	196	173.145	1.132
SPD_0888	SPD_1756	18	13.6526	1.31843	1.17659	143	115.321	1.24002
SPD_0888	SPD_1761	49	46.2209	1.06013	0.408783	405	367.269	1.10273
SPD_0888	SPD_1762	26	29.2475	0.888966	-0.60048	214	231.384	0.924868
SPD_0888	SPD_1763	9	5.63623	1.59681	1.41687	52	41.6161	1.24952
SPD_0888	SPD_1764	31	35.6716	0.869039	-0.782171	216	264.815	0.815664
SPD_0888	SPD_1765	22	25.8957	0.849564	-0.765538	162	218.785	0.740453
SPD_0888	SPD_1768	19	20.8226	0.91247	-0.399415	185	183.06	1.0106
SPD_0888	SPD_1769	21	16.417	1.27916	1.1311	187.667	137.507	1.36478
SPD_0888	SPD_1770	20	20.8609	0.95873	-0.188495	149.333	182.405	0.818693
SPD_0888	SPD_1771	8	11.5956	0.689916	-1.05591	92.3333	88.1231	1.04778
SPD_0888	SPD_1772	9	7.35356	1.2239	0.607151	49.3333	63.4441	0.777587
SPD_0888	SPD_1774	9	7.76806	1.15859	0.44201	97.3333	62.5579	1.55589
SPD_0888	SPD_1775	44	42.3068	1.04002	0.260316	353.667	367.333	0.962795
SPD_0888	SPD_1776	7	10.5618	0.662763	-1.09599	45	57.2376	0.786196
SPD_0888	SPD_1777	4	13.4319	0.297799	-2.57353	30.6667	96.4966	0.317801
SPD_0888	SPD_1778	1	6.14816	0.16265	-2.07625	11.3333	43.8394	0.258519
SPD_0888	SPD_1779	7	5.13905	1.36212	0.820907	35	27.9302	1.25312
SPD_0888	SPD_1783	4	6.53345	0.612234	-0.991153	29	58.4876	0.495831
SPD_0888	SPD_1784	15	14.9483	1.00346	0.0133802	175.667	142.156	1.23573
SPD_0888	SPD_1785	82	91.5752	0.895439	-1.0006	661.333	779.802	0.848078
SPD_0888	SPD_1786	36	43.7883	0.822137	-1.17697	428	366.704	1.16715
SPD_0888	SPD_1788	10	10.8209	0.924134	-0.249561	203	90.7523	2.23686
SPD_0888	SPD_1789	10	16.2863	0.614013	-1.5577	67.3333	156.317	0.430748
SPD_0888	SPD_1792	20	14.9355	1.3391	1.31048	127.667	138.887	0.91921
SPD_0888	SPD_1793	14	18.2872	0.765561	-1.00255	121.333	163.302	0.742999
SPD_0888	SPD_1794	22	30.3038	0.725982	-1.50844	202.333	259.35	0.780156
SPD_0888	SPD_1796	15	19.9016	0.753708	-1.09874	89.3333	138.541	0.644816
SPD_0888	SPD_1798	9	15.7999	0.569624	-1.71071	62.6667	131.863	0.475242
SPD_0888	SPD_1799	41	45.9078	0.893094	-0.724348	321.667	382.45	0.841069
SPD_0888	SPD_1800	40	31.0301	1.28907	1.61026	357.333	273.664	1.30574
SPD_0888	SPD_1801	13	17.978	0.723104	-1.17405	96	148.147	0.648006
SPD_0888	SPD_1821	51	67.044	0.760694	-1.95944	417.333	525.135	0.794716
SPD_0888	SPD_1822	27	26.9682	1.00118	0.00613199	283.667	235.696	1.20353
SPD_0888	SPD_1824	25	32.0402	0.780271	-1.24376	187.667	270.841	0.692903
SPD_0888	SPD_1826	18	21.1715	0.850201	-0.689264	117.333	172.204	0.681363
SPD_0888	SPD_1827	38	45.3581	0.837778	-1.09254	287	384.571	0.746287
SPD_0888	SPD_1828	8	13.2544	0.603573	-1.44326	96	119.031	0.80651
SPD_0888	SPD_1829	7	13.0927	0.53465	-1.68382	36	83.1353	0.433029
SPD_0888	SPD_1830	69	89.4399	0.771467	-2.16129	529	771.74	0.685464
SPD_0888	SPD_1831	129	115.606	1.11586	1.24576	1188.33	1043.56	1.13873
SPD_0888	SPD_1832	16	14.6448	1.09254	0.354127	126	132.597	0.950244
SPD_0888	SPD_1833	9	16.3436	0.550674	-1.8165	79.3333	145.645	0.544704
SPD_0888	SPD_1834	57	67.4887	0.844586	-1.27675	472	576.205	0.819153
SPD_0888	SPD_1835	10	12.072	0.828362	-0.596352	72.6667	107.014	0.679039
SPD_0888	SPD_1836	10	14.2428	0.702108	-1.12423	62.6667	110.062	0.569377
SPD_0888	SPD_1837	17	17.3671	0.978862	-0.0880898	180.667	149.829	1.20582
SPD_0888	SPD_1838	18	14.4319	1.24723	0.939229	114.667	109.61	1.04614
SPD_0888	SPD_1840	43	50.7368	0.847511	-1.08618	397	422.221	0.940265
SPD_0888	SPD_1841	115	110.264	1.04295	0.451013	965.667	948.737	1.01784
SPD_0888	SPD_1842	25	27.5738	0.906657	-0.49015	199.667	234.031	0.853162
SPD_0888	SPD_1843	41	43.4621	0.943351	-0.373465	438	371.837	1.17794
SPD_0888	SPD_1844	19	18.8052	1.01036	0.0449233	137.333	153.897	0.892371
SPD_0888	SPD_1845	18	21.7739	0.826677	-0.808767	107	163.454	0.654619
SPD_0888	SPD_1847	35	40.3877	0.8666	-0.847775	316	304.523	1.03769
SPD_0888	SPD_1848	16	14.1022	1.13457	0.505358	145	125.545	1.15497
SPD_0888	SPD_1850	22	15.7519	1.39665	1.57427	232	141.254	1.64243
SPD_0888	SPD_1854	16	16.4198	0.974436	-0.103589	90	106.293	0.846718
SPD_0888	SPD_1855	11	11.9788	0.918291	-0.282797	181	112.273	1.61214
SPD_0888	SPD_1860	9	6.45117	1.39509	1.00351	85	54.442	1.56129
SPD_0888	SPD_1861	6	5.89059	1.01857	0.0450792	48	47.8436	1.00327
SPD_0888	SPD_1862	11	11.7011	0.940081	-0.204963	83.3333	98.8395	0.843117
SPD_0888	SPD_1863	9	9.49739	0.947629	-0.161396	62.6667	80.8671	0.774934
SPD_0888	SPD_1864	17	15.3728	1.10585	0.415021	145	136.21	1.06453
SPD_0888	SPD_1865	24	27.8274	0.86246	-0.725546	185	254.918	0.725725
SPD_0888	SPD_1866	50	41.2649	1.21168	1.35981	258.667	280.561	0.921961
SPD_0888	SPD_1867	78	58.1072	1.34235	2.60965	590.333	490.355	1.20389
SPD_0888	SPD_1868	37	38.0648	0.972027	-0.172586	286	350.582	0.815786
SPD_0888	SPD_1869	51	51.6732	0.986972	-0.0936489	398	472.176	0.842907
SPD_0888	SPD_1871	11	9.61201	1.1444	0.447693	121	85.3588	1.41755
SPD_0888	SPD_1873	7	5.57799	1.25493	0.602095	46	46.0722	0.998432
SPD_0888	SPD_1874	20	18.9653	1.05456	0.237586	147.667	148.773	0.992565
SPD_0888	SPD_1875	62	59.3827	1.04408	0.339646	564.667	511.479	1.10399
SPD_0888	SPD_1876	25	39.8892	0.626737	-2.35745	164.667	250.592	0.65711
SPD_0888	SPD_1877	7	12.1959	0.573963	-1.48783	59	83.9913	0.702454
SPD_0888	SPD_1878	2	9.14833	0.218619	-2.36338	13	68.7214	0.18917
SPD_0888	SPD_1899	11	12.7287	0.864191	-0.484529	93	106.374	0.874271
SPD_0888	SPD_1900	43	61.8499	0.695231	-2.39684	294	475	0.618947
SPD_0888	SPD_1902	13	14.825	0.876899	-0.473979	110	111.602	0.985643
SPD_0888	SPD_1903	81	86.0665	0.941133	-0.54612	617.667	799.311	0.772749
SPD_0888	SPD_1904	9	11.6663	0.771456	-0.780613	55.3333	76.015	0.727927
SPD_0888	SPD_1907	6	12.0857	0.496453	-1.75056	70.3333	103.798	0.677596
SPD_0888	SPD_1908	12	12.4518	0.963713	-0.128046	85.3333	107.751	0.791947
SPD_0888	SPD_1909	37	36.326	1.01856	0.111834	312.667	305.652	1.02295
SPD_0888	SPD_1910	26	25.4268	1.02254	0.113679	160.667	206.146	0.779382
SPD_0888	SPD_1911	42	45.4199	0.924706	-0.50744	371.333	386.339	0.96116
SPD_0888	SPD_1912	124	126.577	0.979641	-0.229055	1070.33	1072.11	0.998339
SPD_0888	SPD_1913	50	49.126	1.01779	0.124692	428	423.523	1.01057
SPD_0888	SPD_1914	58	61.2472	0.946982	-0.414925	501	565.455	0.886012
SPD_0888	SPD_1916	46	52.6495	0.873702	-0.916417	365.667	445.444	0.820904
SPD_0888	SPD_1920	50	45.7923	1.09189	0.621793	362.667	423.086	0.857194
SPD_0888	SPD_1921	25	22.5168	1.11028	0.523305	202	203.761	0.991359
SPD_0888	SPD_1922	14	19.6709	0.71171	-1.27862	102.667	184.792	0.555579
SPD_0888	SPD_1923	10	11.4634	0.872345	-0.432209	171.667	96.2047	1.78439
SPD_0888	SPD_1924	23	20.7681	1.10747	0.489746	155	178.141	0.870097
SPD_0888	SPD_1925	92	72.7009	1.26546	2.26343	674.333	540.284	1.24811
SPD_0888	SPD_1927	149	139.595	1.06738	0.796063	1412	1284.55	1.09922
SPD_0888	SPD_1928	17	17.9454	0.947319	-0.223166	143.667	164.568	0.872994
SPD_0888	SPD_1929	37	35.7304	1.03553	0.212389	290.333	320.39	0.906186
SPD_0888	SPD_1930	17	22.8503	0.743973	-1.22386	148	197.729	0.748499
SPD_0888	SPD_1931	67	63.1967	1.06018	0.478429	531.333	563.703	0.942576
SPD_0888	SPD_1932	39	31.5994	1.2342	1.31652	310.667	270.875	1.1469
SPD_0888	SPD_1934	96	103.218	0.930068	-0.710484	897.333	877.874	1.02217
SPD_0888	SPD_1935	52	54.9509	0.946299	-0.398077	463.667	470.328	0.985836
SPD_0888	SPD_1936	28	38.1929	0.73312	-1.64933	194	326.571	0.594052
SPD_0888	SPD_1937	31	34.9495	0.886995	-0.668063	223	300.396	0.742353
SPD_0888	SPD_1938	19	25.2412	0.752738	-1.24226	147.333	192.539	0.765213
SPD_0888	SPD_1940	16	17.4757	0.915555	-0.353013	186	157.285	1.18257
SPD_0888	SPD_1944	30	27.7167	1.08238	0.433695	241.667	227.323	1.0631
SPD_0888	SPD_1945	34	40.7366	0.834631	-1.05547	298	347.552	0.857425
SPD_0888	SPD_1946	12	9.79802	1.22474	0.703468	132.333	87.7995	1.50722
SPD_0888	SPD_1948	19	21.9775	0.864522	-0.63512	128.667	156.564	0.821816
SPD_0888	SPD_1951	71	76.6812	0.925911	-0.64878	724.333	713.331	1.01542
SPD_0888	SPD_1952	96	93.8964	1.0224	0.217095	937	844.643	1.10934
SPD_0888	SPD_1954	11	7.10973	1.54718	1.45899	88.3333	66.0554	1.33726
SPD_0888	SPD_1956	69	67.5889	1.02088	0.171636	526.333	582.994	0.90281
SPD_0888	SPD_1957	45	59.8638	0.751706	-1.9211	419.667	524.438	0.800221
SPD_0888	SPD_1958	84	94.7302	0.886729	-1.10246	637	806.986	0.789356
SPD_0888	SPD_1959	188	190.341	0.987701	-0.169675	1669.33	1663.43	1.00355
SPD_0888	SPD_1960	36	31.389	1.1469	0.823004	247.333	277.284	0.891987
SPD_0888	SPD_1961	202	215.095	0.939122	-0.89285	1618.33	1840.77	0.879162
SPD_0888	SPD_1962	34	37.6864	0.902182	-0.6005	262.333	334.871	0.783386
SPD_0888	SPD_1965	61	60.1218	1.01461	0.113265	719.667	512.59	1.40398
SPD_0888	SPD_1966	7	9.7339	0.719136	-0.876272	33	75.7779	0.435483
SPD_0888	SPD_1969	64	62.3815	1.02595	0.204926	496.333	559.758	0.886693
SPD_0888	SPD_1970	13	25.4963	0.509878	-2.47482	153.667	220.057	0.698303
SPD_0888	SPD_1971	125	91.8118	1.36148	3.46366	1178.33	788.672	1.49407
SPD_0888	SPD_1972	69	62.4403	1.10505	0.830135	671.333	555.142	1.2093
SPD_0888	SPD_1973	79	82.2331	0.960684	-0.356528	806.333	760.796	1.05986
SPD_0888	SPD_1974	24	26.0931	0.919782	-0.409763	221	231.973	0.952695
SPD_0888	SPD_1976	24	27.9276	0.859365	-0.743209	277.667	240.614	1.15399
SPD_0888	SPD_1977	21	28.8008	0.729147	-1.45357	167.667	257.949	0.649999
SPD_0888	SPD_1978	104	110.875	0.937995	-0.652896	885	1018.66	0.86879
SPD_0888	SPD_1979	48	56.3918	0.851187	-1.1175	462.667	500.934	0.923608
SPD_0888	SPD_1981	15	19.641	0.763707	-1.04721	151	179.614	0.840691
SPD_0888	SPD_1983	5	6.88081	0.726659	-0.71701	62	59.9435	1.03431
SPD_0888	SPD_1984	14	21.9811	0.63691	-1.70231	116.333	180.705	0.643775
SPD_0888	SPD_1985	81	88.5326	0.914917	-0.800563	585	783.873	0.746295
SPD_0888	SPD_1986	115	116.568	0.986547	-0.145243	983	1037.53	0.947447
SPD_0888	SPD_1987	489	491.503	0.994907	-0.11291	3895.67	4251.2	0.916369
SPD_0888	SPD_1988	206	247.897	0.83099	-2.66102	1550.33	2120.77	0.731025
SPD_0888	SPD_1989	71	86.0432	0.825167	-1.62174	495.667	737.625	0.671977
SPD_0888	SPD_1990	43	53.8699	0.79822	-1.48099	362.667	457.968	0.791904
SPD_0888	SPD_1991	32	45.0134	0.7109	-1.93963	256	377.483	0.678177
SPD_0888	SPD_1992	17	28.8855	0.588532	-2.21145	162.333	251.373	0.645788
SPD_0888	SPD_1993	66	66.1897	0.997133	-0.0233214	509.333	568.143	0.896488
SPD_0888	SPD_1994	63	65.4366	0.962764	-0.301216	496	548.684	0.903982
SPD_0888	SPD_1995	77	87.2755	0.882264	-1.09991	642.667	736.417	0.872693
SPD_0888	SPD_1996	39	42.1418	0.925446	-0.483981	434	375.649	1.15533
SPD_0888	SPD_1997	43	53.4747	0.804119	-1.4324	320.333	457.471	0.700227
SPD_0888	SPD_2001	2	5.73919	0.348481	-1.56082	11	42.6327	0.258018
SPD_0888	SPD_2002	50	38.669	1.29303	1.82216	414.333	235.219	1.76148
SPD_0888	SPD_2003	10	5.22952	1.91222	2.08608	59.6667	34.6098	1.72398
SPD_0888	SPD_2004	79	45.2172	1.74712	5.02394	633	279.231	2.26694
SPD_0888	SPD_2005	59	33.752	1.74804	4.34587	405.333	201.469	2.01189
SPD_0888	SPD_2007	108	72.4339	1.49101	4.17893	975.333	470.21	2.07425
SPD_0888	SPD_2009	76	47.1364	1.61234	4.20409	593.333	316.162	1.87667
SPD_0888	SPD_2011	30	14.1714	2.11694	4.20472	270.333	94.1671	2.87078
SPD_0888	SPD_2012	25	19.7279	1.26724	1.18699	174.333	111.984	1.55677
SPD_0888	SPD_2013	66	43.3102	1.52389	3.44776	393.667	263.568	1.49361
SPD_0888	SPD_2014	48	47.178	1.01742	0.119672	399.333	287.652	1.38825
SPD_0888	SPD_2016	9	6.93805	1.2972	0.782817	60.3333	37.998	1.5878
SPD_0888	SPD_2017	35	19.1156	1.83097	3.6331	260.667	128.608	2.02682
SPD_0888	SPD_2018	26	13.9579	1.86274	3.22323	160.667	84.052	1.91152
SPD_0888	SPD_2019	47	42.0368	1.11807	0.765495	365	263.738	1.38395
SPD_0888	SPD_2020	16	13.0337	1.22758	0.821632	101.667	79.8444	1.27331
SPD_0888	SPD_2022	20	14.2467	1.40383	1.52425	101	85.9624	1.17493
SPD_0888	SPD_2024	6	7.89107	0.760353	-0.673194	36	42.3057	0.850949
SPD_0888	SPD_2025	18	9.77719	1.84102	2.62974	78.6667	54.8474	1.43428
SPD_0888	SPD_2028	23	25.1447	0.914707	-0.427699	120.667	174.093	0.693117
SPD_0888	SPD_2033	4	5.77561	0.692567	-0.738837	17	31.1795	0.545229
SPD_0888	SPD_2034	4	5.4812	0.729767	-0.632668	19.6667	30.6813	0.640998
SPD_0888	SPD_2035	2	6.61621	0.302288	-1.79465	14.6667	37.8797	0.38719
SPD_0888	SPD_2036	1	5.69869	0.175479	-1.96829	3	32.9733	0.0909828
SPD_0888	SPD_2037	9	10.1525	0.886486	-0.36169	51	70.1542	0.72697
SPD_0888	SPD_2050	7	9.07209	0.771598	-0.687946	45	69.1962	0.650325
SPD_0888	SPD_2058	25	38.6651	0.646578	-2.19762	117.333	221.772	0.529073
SPD_0888	SPD_2060	13	19.0042	0.684061	-1.3773	90.6667	130.937	0.692447
SPD_0888	SPD_2063	6	8.49851	0.706006	-0.857057	22.6667	45.4321	0.498913
SPD_0888	SPD_2064	23	25.8643	0.889258	-0.5632	114.333	134.259	0.851585
SPD_0888	SPD_2068	15	25.3522	0.591664	-2.05601	53.6667	146.089	0.367355
SPD_0888	SPD_2069	22	9.29828	2.36603	4.16544	168.667	47.7106	3.5352
SPD_0889	SPD_0890	432	491.853	0.878311	-2.69879	6405.33	8307.14	0.771064
SPD_0889	SPD_0893	41	59.8086	0.68552	-2.43207	563.667	982.115	0.573931
SPD_0889	SPD_0894	103	104.135	0.989102	-0.111214	1844.67	1719.12	1.07303
SPD_0889	SPD_0895	200	214.942	0.930483	-1.01918	3527	3685	0.957124
SPD_0889	SPD_0896	12	14.5784	0.823133	-0.675308	223.667	241.293	0.926952
SPD_0889	SPD_0897	61	86.7173	0.703435	-2.76168	1030	1485.37	0.693429
SPD_0889	SPD_0898	100	94.2897	1.06056	0.588062	1578	1578.43	0.999729
SPD_0889	SPD_0900	90	89.7012	1.00333	0.0315527	1036	1298.49	0.797851
SPD_0889	SPD_0901	88	95.7678	0.918889	-0.793758	1684.67	1584.1	1.06348
SPD_0889	SPD_0904	19	18.1723	1.04555	0.194173	205	239.328	0.856564
SPD_0889	SPD_0905	40	40.2552	0.99366	-0.0402274	729.333	612.642	1.19047
SPD_0889	SPD_0907	9	7.84279	1.14755	0.413216	74.6667	82.4155	0.905978
SPD_0889	SPD_0909	15	14.6637	1.02294	0.0878297	193.667	218.255	0.887342
SPD_0889	SPD_0910	47	43.2343	1.0871	0.572708	739	672.819	1.09836
SPD_0889	SPD_0911	10	18.6932	0.534953	-2.01066	98	256.052	0.382735
SPD_0889	SPD_0912	113	104.34	1.08299	0.84776	1460.67	1589.78	0.918788
SPD_0889	SPD_0913	73	64.2182	1.13675	1.09586	1188.67	984.778	1.20704
SPD_0889	SPD_0914	80	86.4345	0.925556	-0.692108	1230	1334.02	0.922022
SPD_0889	SPD_0915	135	121.462	1.11146	1.22839	1980.67	1796.17	1.10272
SPD_0889	SPD_0916	320	306.551	1.04387	0.768138	4921.33	4832.21	1.01844
SPD_0889	SPD_0917	172	176.649	0.973685	-0.349751	2535	2773.99	0.913846
SPD_0889	SPD_0918	255	238.421	1.06954	1.07372	4154.33	3897.12	1.066
SPD_0889	SPD_0919	19	23.8634	0.796198	-0.995579	423	390.195	1.08407
SPD_0889	SPD_0920	26	19.619	1.32524	1.44062	472.667	327.238	1.44441
SPD_0889	SPD_0921	575	542.402	1.0601	1.3997	8902.67	8791.12	1.01269
SPD_0889	SPD_0922	92	95.8298	0.960036	-0.391223	1525	1584.86	0.962227
SPD_0889	SPD_0923	40	35.0832	1.14015	0.830107	570.333	532.089	1.07187
SPD_0889	SPD_0924	210	205.416	1.02232	0.319848	3426.33	3309.26	1.03538
SPD_0889	SPD_0925	101	120.98	0.834852	-1.81648	1797.33	1999.4	0.898934
SPD_0889	SPD_0926	97	110.723	0.876061	-1.30415	1663	1821.03	0.913221
SPD_0889	SPD_0927	317	350.592	0.904185	-1.79406	5416.67	5821.55	0.930452
SPD_0889	SPD_0928	166	148.801	1.11558	1.40991	3206.33	2513.03	1.27588
SPD_0889	SPD_0929	74	83.4037	0.887251	-1.02969	1279.33	1383.55	0.924676
SPD_0889	SPD_0930	34	35.8846	0.947481	-0.31461	464.667	499.638	0.930007
SPD_0889	SPD_0931	213	192.705	1.10532	1.46197	3933.33	3236.02	1.21549
SPD_0889	SPD_0932	592	651.399	0.908814	-2.32731	10149.3	11044.1	0.918982
SPD_0889	SPD_0933	147	147.741	0.994987	-0.0609347	2143.33	2491.86	0.860133
SPD_0889	SPD_0934	16	16.614	0.963044	-0.150633	154.667	275.174	0.562068
SPD_0889	SPD_0935	39	41.3228	0.94379	-0.361336	568	656.132	0.86568
SPD_0889	SPD_0936	83	84.2385	0.985298	-0.134936	1528.67	1336.98	1.14337
SPD_0889	SPD_0938	115	118.933	0.966929	-0.360656	1931	1874.92	1.02991
SPD_0889	SPD_0939	304	294.723	1.03148	0.540391	4354	4707.19	0.924968
SPD_0889	SPD_0940	526	464.569	1.13223	2.85012	8141.67	7368.58	1.10492
SPD_0889	SPD_0941	392	352.259	1.11282	2.11742	6119.33	5433.42	1.12624
SPD_0889	SPD_0942	306	293.965	1.04094	0.701937	4511.67	4447.49	1.01443
SPD_0889	SPD_0943	957	847.06	1.12979	3.77745	14633.3	12799.1	1.14331
SPD_0889	SPD_0944	228	196.324	1.16134	2.26068	3667.33	2883.15	1.27199
SPD_0889	SPD_0945	501	440.406	1.13759	2.88739	7769.67	6586.22	1.17969
SPD_0889	SPD_0946	555	525.738	1.05566	1.27618	8607.67	8065.99	1.06715
SPD_0889	SPD_0947	493	469.034	1.0511	1.10662	7918.67	7446.4	1.06342
SPD_0889	SPD_0948	531	530.19	1.00153	0.0351641	8235.33	8681.32	0.948626
SPD_0889	SPD_0949	255	252.268	1.01083	0.172011	4117.67	4152.48	0.991617
SPD_0889	SPD_0950	527	519.735	1.01398	0.318661	8826	8487.5	1.03988
SPD_0889	SPD_0951	21	28.8152	0.728783	-1.45589	247.333	451.101	0.548289
SPD_0889	SPD_0953	8	6.67519	1.19847	0.512771	31	56.9512	0.544325
SPD_0889	SPD_0954	54	53.0524	1.01786	0.130105	882.333	826.146	1.06801
SPD_0889	SPD_0955	53	53.6581	0.987736	-0.0898387	1046	869.728	1.20268
SPD_0889	SPD_0956	46	44.9212	1.02401	0.160956	676.333	722.336	0.936314
SPD_0889	SPD_0959	6	6.56769	0.913563	-0.221515	140	88.4861	1.58217
SPD_0889	SPD_0963	7	8.25012	0.848472	-0.435233	75	144.889	0.517639
SPD_0889	SPD_0967	46	28.3679	1.62155	3.31048	412.333	284.516	1.44924
SPD_0889	SPD_0968	21	19.5754	1.07277	0.321981	392.667	312.162	1.25789
SPD_0889	SPD_0969	35	41.4785	0.843812	-1.00591	592	713.439	0.829784
SPD_0889	SPD_0973	11	12.4726	0.881935	-0.416965	117	188.283	0.621405
SPD_0889	SPD_0974	47	46.3027	1.01506	0.102469	864	795.799	1.0857
SPD_0889	SPD_0975	34	36.5758	0.929577	-0.425901	644.333	627.997	1.02601
SPD_0889	SPD_0976	17	13.2308	1.28488	1.03623	199	175.948	1.13101
SPD_0889	SPD_0977	9	9.91857	0.907389	-0.291666	123	171.71	0.716326
SPD_0889	SPD_0978	10	10.7325	0.931751	-0.223587	120	178.525	0.672177
SPD_0889	SPD_0981	42	37.0699	1.133	0.809743	713.667	617.403	1.15592
SPD_0889	SPD_0982	46	34.828	1.32078	1.89308	638.333	488.915	1.30561
SPD_0889	SPD_0984	47	42.3887	1.10879	0.708269	598.333	673.921	0.887839
SPD_0889	SPD_0985	13	17.1404	0.758444	-1.00006	213.667	289.363	0.738404
SPD_0889	SPD_0988	88	91.3612	0.96321	-0.351654	1385.67	1528.23	0.906711
SPD_0889	SPD_0995	135	145.529	0.927649	-0.87281	2103	2505.61	0.839318
SPD_0889	SPD_0996	62	56.836	1.09086	0.68498	897.667	881.578	1.01825
SPD_0889	SPD_0998	107	101.845	1.05062	0.51084	1863	1668.77	1.11639
SPD_0889	SPD_0999	84	97.122	0.864891	-1.3315	1201.67	1676.82	0.716635
SPD_0889	SPD_1000	177	204.064	0.867375	-1.89455	3236	3722.85	0.869226
SPD_0889	SPD_1002	283	296.585	0.954194	-0.788849	5223	5069.59	1.03026
SPD_0889	SPD_1003	7	10.5152	0.665701	-1.08404	113	185.759	0.608314
SPD_0889	SPD_1004	96	92.6395	1.03628	0.349145	1554	1614.53	0.962509
SPD_0889	SPD_1005	201	216.815	0.927059	-1.07403	3542.67	3610.49	0.981214
SPD_0889	SPD_1006	151	164.56	0.917597	-1.05708	2683.67	2892.87	0.927682
SPD_0889	SPD_1007	293	344.532	0.850429	-2.77627	5325.33	6091.57	0.874214
SPD_0889	SPD_1008	174	167.878	1.03647	0.472491	3164	2888.87	1.09524
SPD_0889	SPD_1010	105	101.715	1.0323	0.325758	1762.33	1708.81	1.03132
SPD_0889	SPD_1011	110	120.941	0.909535	-0.994874	2157	2011.94	1.0721
SPD_0889	SPD_1013	13	25.3487	0.512846	-2.4527	188	436.556	0.430643
SPD_0889	SPD_1017	28	24.7315	1.13216	0.657239	604	416.641	1.44969
SPD_0889	SPD_1018	847	863.268	0.981156	-0.553676	14983.3	14665	1.02171
SPD_0889	SPD_1020	80	71.3556	1.12115	1.02334	1412.67	1121.8	1.25929
SPD_0889	SPD_1021	189	172.553	1.09532	1.25209	3111.67	2858.51	1.08856
SPD_0889	SPD_1022	23	22.0691	1.04218	0.198167	585.667	359.401	1.62956
SPD_0889	SPD_1024	106	99.1294	1.06931	0.690074	1930.33	1686.76	1.1444
SPD_0889	SPD_1025	121	120.585	1.00344	0.0377829	2439.33	2059.07	1.18468
SPD_0889	SPD_1026	62	71.6785	0.864974	-1.14318	1128	1216.73	0.927074
SPD_0889	SPD_1027	49	53.0589	0.923502	-0.557225	894	877.576	1.01872
SPD_0889	SPD_1028	87	79.3107	1.09695	0.863412	1691.33	1333.2	1.26863
SPD_0889	SPD_1029	101	111.769	0.90365	-1.01862	1492.33	1786.36	0.835405
SPD_0889	SPD_1030	19	30.1836	0.62948	-2.03562	174	352.768	0.493243
SPD_0889	SPD_1031	18	32.6615	0.551107	-2.56543	195.667	543.769	0.359834
SPD_0889	SPD_1032	28	44.0021	0.636333	-2.41235	436	708.938	0.615004
SPD_0889	SPD_1033	174	224.168	0.776205	-3.35071	2643	3865.59	0.683725
SPD_0889	SPD_1034	52	77.361	0.672174	-2.8834	916.667	1329.51	0.689476
SPD_0889	SPD_1035	9	16.6685	0.539942	-1.87828	125	290.518	0.430266
SPD_0889	SPD_1036	13	33.2906	0.390501	-3.51669	213	572.382	0.372129
SPD_0889	SPD_1037	34	26.9662	1.26084	1.35451	631	448.082	1.40823
SPD_0889	SPD_1038	306	337.554	0.906522	-1.71743	5725	5716.37	1.00151
SPD_0889	SPD_1044	51	39.2311	1.29999	1.87897	666.333	535.467	1.2444
SPD_0889	SPD_1045	30	31.9581	0.93873	-0.346368	549	551.571	0.995338
SPD_0889	SPD_1046	205	232.425	0.882006	-1.79888	3026.67	3916.75	0.77275
SPD_0889	SPD_1047	244	265.979	0.917365	-1.34768	4076.67	4536.52	0.898632
SPD_0889	SPD_1048	21	31.1366	0.674447	-1.81659	387	495.101	0.781658
SPD_0889	SPD_1049	91	91	1	0	1554.33	1444.17	1.07628
SPD_0889	SPD_1050	227	240.456	0.94404	-0.867755	3589	4197.74	0.854983
SPD_0889	SPD_1051	62	67.6108	0.917014	-0.682363	655.667	1101.15	0.595437
SPD_0889	SPD_1052	62	71.8709	0.862658	-1.16434	840.333	1101.52	0.762883
SPD_0889	SPD_1053	30	35.7274	0.839691	-0.958203	528.667	541.068	0.97708
SPD_0889	SPD_1054	9	9.66211	0.931473	-0.213008	124.667	156.226	0.797987
SPD_0889	SPD_1060	56	49.5681	1.12976	0.913558	467	628.397	0.743161
SPD_0889	SPD_1061	56	61.5422	0.909945	-0.706471	774	970.74	0.79733
SPD_0889	SPD_1062	59	57.1332	1.03267	0.246971	911.667	869.186	1.04887
SPD_0889	SPD_1063	8	9.75178	0.820363	-0.560966	141	130.14	1.08345
SPD_0889	SPD_1065	13	9.68901	1.34173	1.0637	119	123.857	0.960782
SPD_0889	SPD_1067	14	16.1999	0.864204	-0.546565	192	237.741	0.807601
SPD_0889	SPD_1069	5	7.16038	0.698287	-0.80735	34	113.245	0.300234
SPD_0889	SPD_1070	32	41.1504	0.777635	-1.42644	349.333	529.398	0.659869
SPD_0889	SPD_1071	1131	1131.6	0.999471	-0.0178006	16062.7	17110.2	0.938777
SPD_0889	SPD_1072	66	57.1398	1.15506	1.17213	981.667	823.067	1.19269
SPD_0889	SPD_1073	99	106.967	0.925522	-0.770284	1713	1794.37	0.954652
SPD_0889	SPD_1074	21	14.5804	1.44029	1.68122	318	241.168	1.31858
SPD_0889	SPD_1075	58	60.5628	0.957683	-0.329316	791	977.647	0.809086
SPD_0889	SPD_1076	28	25.6374	1.09215	0.466604	470.667	400.863	1.17413
SPD_0889	SPD_1079	309	342.693	0.901682	-1.82006	5389	5673.86	0.949794
SPD_0889	SPD_1080	177	165.418	1.07002	0.900507	2911.33	2569.12	1.1332
SPD_0889	SPD_1081	26	28.3159	0.918212	-0.435218	356	423.182	0.841246
SPD_0889	SPD_1082	13	12.4797	1.04169	0.147288	169	167.696	1.00778
SPD_0889	SPD_1083	4	5.31046	0.75323	-0.568666	56	57.0829	0.981029
SPD_0889	SPD_1084	9	6.32293	1.42339	1.06463	77.6667	68.36	1.13614
SPD_0889	SPD_1086	72	66.4117	1.08415	0.685735	1073.67	1044.28	1.02814
SPD_0889	SPD_1087	44	31.9001	1.37931	2.14233	406.667	368.046	1.10493
SPD_0889	SPD_1088	25	23.4122	1.06782	0.328147	289.333	300.454	0.962988
SPD_0889	SPD_1089	12	14.2724	0.840782	-0.601507	129	179.404	0.719049
SPD_0889	SPD_1090	11	7.78686	1.41264	1.15146	115	62.7009	1.83411
SPD_0889	SPD_1091	95	92.8497	1.02316	0.223152	1569	1518.85	1.03302
SPD_0889	SPD_1092	37	41.68	0.887715	-0.724913	566.333	657.647	0.861151
SPD_0889	SPD_1093	28	27.435	1.02059	0.107871	408.667	430.827	0.948564
SPD_0889	SPD_1094	24	34.4924	0.695806	-1.78654	354.333	567.389	0.624498
SPD_0889	SPD_1095	95	81.6601	1.16336	1.4762	1409.33	1332.27	1.05784
SPD_0889	SPD_1096	40	31.1702	1.28328	1.58154	470.667	413.797	1.13743
SPD_0889	SPD_1097	80	90.0494	0.888401	-1.05901	1488	1524.87	0.975818
SPD_0889	SPD_1098	59	52.047	1.13359	0.963776	478	557.26	0.857769
SPD_0889	SPD_1099	15	12.7164	1.17958	0.640373	146.667	138.266	1.06076
SPD_0889	SPD_1102	22	27.4316	0.801994	-1.03706	354.667	460.215	0.770654
SPD_0889	SPD_1103	59	69.4495	0.849538	-1.2539	926.667	1105.92	0.837914
SPD_0889	SPD_1104	26	30.41	0.854982	-0.799703	334.667	402.896	0.830653
SPD_0889	SPD_1107	50	50.2458	0.995108	-0.0346754	795.667	758.82	1.04856
SPD_0889	SPD_1108	212	209.382	1.0125	0.180935	3541.33	3571.33	0.991601
SPD_0889	SPD_1109	408	448.204	0.9103	-1.89902	5936	7430.57	0.798862
SPD_0889	SPD_1110	8	7.16501	1.11654	0.311941	82	118.16	0.693974
SPD_0889	SPD_1111	41	42.4733	0.965313	-0.226062	629	712.014	0.88341
SPD_0889	SPD_1112	5	6.45983	0.774015	-0.574369	70	114.413	0.61182
SPD_0889	SPD_1113	29	34.5648	0.839003	-0.946529	389.333	576.15	0.67575
SPD_0889	SPD_1115	124	137.286	0.903224	-1.13392	1736	2407.01	0.721227
SPD_0889	SPD_1117	65	65.2859	0.995621	-0.0353857	902.333	1125.17	0.801951
SPD_0889	SPD_1118	26	31.5914	0.823008	-0.994804	360.667	527.333	0.683945
SPD_0889	SPD_1119	46	48.645	0.945627	-0.379229	684.667	797.391	0.858633
SPD_0889	SPD_1121	209	249.282	0.838408	-2.55132	3873.33	4481.8	0.864236
SPD_0889	SPD_1130	43	40.3414	1.0659	0.418587	625	487.181	1.28289
SPD_0889	SPD_1131	37	34.4573	1.07379	0.433172	231.333	322.863	0.716506
SPD_0889	SPD_1132	13	16.7055	0.778188	-0.906595	141.667	175.062	0.809239
SPD_0889	SPD_1133	5	6.13553	0.814925	-0.458431	44	53.5347	0.821897
SPD_0889	SPD_1134	12	9.62763	1.24641	0.764579	86	98.0659	0.876962
SPD_0889	SPD_1135	30	32.581	0.920781	-0.452179	432	495.177	0.872414
SPD_0889	SPD_1137	131	143.802	0.910975	-1.06757	2031.67	2265.1	0.896944
SPD_0889	SPD_1138	92	105.724	0.870187	-1.33477	1481.33	1618.72	0.915125
SPD_0889	SPD_1139	60	54.2594	1.1058	0.779332	951.667	891.569	1.06741
SPD_0889	SPD_1140	27	19.8606	1.35948	1.60202	235.333	292.779	0.803793
SPD_0889	SPD_1141	36	36.4585	0.987423	-0.0759422	405.333	411.645	0.984668
SPD_0889	SPD_1143	15	9.72108	1.54304	1.69312	197.667	116.109	1.70243
SPD_0889	SPD_1144	57	52.4322	1.08712	0.630828	707.333	804.14	0.879615
SPD_0889	SPD_1145	90	91.9009	0.979316	-0.198287	1247.67	1381.53	0.903104
SPD_0889	SPD_1146	44	54.3712	0.809252	-1.40651	648	808.298	0.801684
SPD_0889	SPD_1149	71	62.995	1.12707	1.00858	1110	978.805	1.13404
SPD_0889	SPD_1150	26	30.1076	0.86357	-0.748595	375.333	461.251	0.813729
SPD_0889	SPD_1151	33	23.3342	1.41423	2.00097	531.333	364.187	1.45896
SPD_0889	SPD_1155	29	24.0629	1.20518	1.00647	411.333	369.39	1.11355
SPD_0889	SPD_1156	66	66.0805	0.998781	-0.0099059	965.333	1017.17	0.949037
SPD_0889	SPD_1158	52	47.4593	1.09568	0.65912	827.333	602.826	1.37242
SPD_0889	SPD_1159	36	37.037	0.972	-0.1704	765.333	590.889	1.29522
SPD_0889	SPD_1160	146	160.427	0.910073	-1.13901	2109.33	2499.14	0.844022
SPD_0889	SPD_1161	41	39.7318	1.03192	0.201202	743.333	651.676	1.14065
SPD_0889	SPD_1163	9	12.614	0.713494	-1.01756	230.333	192.306	1.19775
SPD_0889	SPD_1164	48	56.1095	0.85547	-1.08262	762	918.574	0.829547
SPD_0889	SPD_1165	121	117.865	1.0266	0.288737	1963.67	1911.59	1.02724
SPD_0889	SPD_1166	574	604.453	0.949619	-1.23865	8948	9741.08	0.918584
SPD_0889	SPD_1167	710	785.508	0.903874	-2.69412	11474.3	12922.6	0.887931
SPD_0889	SPD_1168	230	244.851	0.939346	-0.949094	3632.33	3915.9	0.927585
SPD_0889	SPD_1169	394	438.987	0.897521	-2.14714	6221.67	7100.19	0.876267
SPD_0889	SPD_1170	412	454.768	0.905957	-2.0055	6401.67	7130.72	0.897759
SPD_0889	SPD_1171	81	100.585	0.805289	-1.9528	943.333	1565.07	0.602742
SPD_0889	SPD_1174	7	15.8554	0.441491	-2.22392	87.3333	253.974	0.343867
SPD_0889	SPD_1175	585	601.986	0.971784	-0.692296	9268.33	9347.9	0.991488
SPD_0889	SPD_1176	238	233.457	1.01946	0.297317	3707	3608.6	1.02727
SPD_0889	SPD_1177	516	572.997	0.900528	-2.3811	7412	8567.03	0.865177
SPD_0889	SPD_1178	662	702.197	0.942756	-1.51691	10027.7	10439.3	0.960565
SPD_0889	SPD_1179	1044	1017.98	1.02556	0.815539	16397	15592	1.05163
SPD_0889	SPD_1180	126	118.838	1.06026	0.656949	1745.33	1836.4	0.950412
SPD_0889	SPD_1181	6	6.88755	0.871137	-0.33819	83	101.942	0.814185
SPD_0889	SPD_1182	31	25.4701	1.21711	1.09573	385.333	373.37	1.03204
SPD_0889	SPD_1183	28	33.084	0.846331	-0.883886	410.333	494.701	0.829458
SPD_0889	SPD_1184	33	32.6961	1.0093	0.0531533	501.667	482.094	1.0406
SPD_0889	SPD_1185	9	13.1727	0.683232	-1.14968	193.667	203.579	0.95131
SPD_0889	SPD_1189	4	5.42749	0.736989	-0.612736	34	55.6162	0.611333
SPD_0889	SPD_1190	74	85.6941	0.863537	-1.26325	834.667	1185.23	0.704224
SPD_0889	SPD_1191	88	80.8909	1.08788	0.790431	1131.67	1061.02	1.06658
SPD_0889	SPD_1192	70	82.1935	0.851649	-1.34496	844	1077.95	0.782966
SPD_0889	SPD_1193	38	38.728	0.981201	-0.116987	494.333	517.579	0.955088
SPD_0889	SPD_1194	12	12.8465	0.934109	-0.236165	86	134.868	0.637658
SPD_0889	SPD_1195	22	22.4909	0.978174	-0.103508	262	242.275	1.08141
SPD_0889	SPD_1196	16	19.9155	0.803395	-0.877384	175	277.998	0.629501
SPD_0889	SPD_1202	118	142.534	0.82787	-2.05502	1422.67	1993.63	0.713608
SPD_0889	SPD_1203	57	57.8063	0.986052	-0.106045	971.667	796.967	1.21921
SPD_0889	SPD_1204	66	63.1504	1.04512	0.358587	933	844.347	1.105
SPD_0889	SPD_1205	73	87.8703	0.83077	-1.58634	1120	1211.1	0.924778
SPD_0889	SPD_1207	64	57.3192	1.11655	0.882427	1162	768.122	1.51278
SPD_0889	SPD_1208	44	58.4381	0.752933	-1.8887	719.333	790.861	0.909557
SPD_0889	SPD_1209	40	45.6867	0.875527	-0.841335	535.333	623.665	0.858366
SPD_0889	SPD_1210	65	63.4774	1.02399	0.19111	843.333	840.048	1.00391
SPD_0889	SPD_1211	47	46.3941	1.01306	0.0889593	577.333	616.378	0.936655
SPD_0889	SPD_1212	42	49.4073	0.850076	-1.05382	715.667	623.684	1.14748
SPD_0889	SPD_1213	291	287.948	1.0106	0.179879	3936	3992.94	0.985739
SPD_0889	SPD_1214	30	29.998	1.00007	0.000363933	467	424.006	1.1014
SPD_0889	SPD_1215	99	93.1505	1.0628	0.606074	1368.67	1335.82	1.02459
SPD_0889	SPD_1217	17	20.7805	0.818076	-0.829311	327.667	293.854	1.11507
SPD_0889	SPD_1218	67	65.3676	1.02497	0.201899	944.667	935.889	1.00938
SPD_0889	SPD_1219	34	31.8167	1.06862	0.387059	587.333	435.355	1.34909
SPD_0889	SPD_1220	22	29.644	0.742141	-1.40395	373	408.027	0.914155
SPD_0889	SPD_1221	34	23.0992	1.47191	2.26808	404.333	316.748	1.27651
SPD_0889	SPD_1223	123	99.8778	1.23151	2.31364	1930.67	1398.32	1.38071
SPD_0889	SPD_1224	55	61.6179	0.892597	-0.843082	790.667	843.426	0.937446
SPD_0889	SPD_1225	193	173.762	1.11071	1.45941	2470	2292.34	1.0775
SPD_0889	SPD_1226	65	49.5636	1.31145	2.19263	749.333	622.166	1.20439
SPD_0889	SPD_1227	12	12.3034	0.975343	-0.0864883	88	144.351	0.609623
SPD_0889	SPD_1228	53	42.7655	1.23932	1.56502	694.333	520.37	1.33431
SPD_0889	SPD_1229	37	35.5895	1.03963	0.236441	403	416.205	0.968274
SPD_0889	SPD_1230	33	31.4568	1.04906	0.275148	342.333	362.307	0.944871
SPD_0889	SPD_1231	34	30.194	1.12605	0.692644	289	351.915	0.821221
SPD_0889	SPD_1232	96	98.955	0.970138	-0.297055	1092	1129.89	0.966468
SPD_0889	SPD_1233	28	34.512	0.811312	-1.10848	299.667	405.029	0.739865
SPD_0889	SPD_1234	10	13.9468	0.71701	-1.05684	125	162.212	0.770596
SPD_0889	SPD_1235	9	8.41796	1.06914	0.200608	156	112.756	1.38352
SPD_0889	SPD_1237	39	37.6151	1.03682	0.225814	627.333	516.158	1.21539
SPD_0889	SPD_1238	42	49.2245	0.853233	-1.02972	615.333	624.977	0.98457
SPD_0889	SPD_1239	75	70.6395	1.06173	0.518813	1129.67	927.142	1.21844
SPD_0889	SPD_1240	47	55.3078	0.849789	-1.11711	609	686.339	0.887317
SPD_0889	SPD_1241	23	26.9887	0.852209	-0.767783	287	371.179	0.773212
SPD_0889	SPD_1243	10	8.23997	1.2136	0.613135	64.6667	57.1262	1.132
SPD_0889	SPD_1246	13	13.5891	0.956648	-0.159811	80.6667	178.016	0.453144
SPD_0889	SPD_1247	32	34.6329	0.923976	-0.447399	393	471.178	0.834079
SPD_0889	SPD_1248	107	117.611	0.909775	-0.978475	1508	1607.14	0.938311
SPD_0889	SPD_1249	72	69.3167	1.03871	0.322294	811.667	931.989	0.870897
SPD_0889	SPD_1252	131	139.105	0.941732	-0.687235	1985.67	1923.91	1.0321
SPD_0889	SPD_1253	11	9.51566	1.15599	0.481187	111	107.123	1.03619
SPD_0889	SPD_1254	302	296.411	1.01885	0.324603	4329.33	3903.81	1.109
SPD_0889	SPD_1255	96	101.249	0.948159	-0.521634	1317.67	1327.2	0.992815
SPD_0889	SPD_1256	35	41.0665	0.852276	-0.94666	636	569.294	1.11717
SPD_0889	SPD_1257	8	7.68939	1.04039	0.112013	115.667	103.675	1.11567
SPD_0889	SPD_1258	82	89.5644	0.915543	-0.799289	1089	1243.4	0.875822
SPD_0889	SPD_1260	314	348.147	0.901917	-1.83009	4352.33	4854.5	0.896556
SPD_0889	SPD_1261	29	26.9153	1.07745	0.401831	434	374.536	1.15877
SPD_0889	SPD_1262	301	293.903	1.02415	0.413983	4346.67	3847.17	1.12984
SPD_0889	SPD_1263	477	462.36	1.03166	0.68083	5794	6257.31	0.925957
SPD_0889	SPD_1264	615	602.42	1.02088	0.512534	8715.67	8137.34	1.07107
SPD_0889	SPD_1265	311	334.111	0.93083	-1.26434	4455.67	4794.09	0.929408
SPD_0889	SPD_1266	326	333.73	0.976836	-0.423158	5002.33	4808.05	1.04041
SPD_0889	SPD_1267	378	382.307	0.988735	-0.220266	5487.67	5468.48	1.00351
SPD_0889	SPD_1268	48	44.8787	1.06955	0.465919	605.333	583.125	1.03809
SPD_0889	SPD_1269	23	20.6642	1.11304	0.513846	379	271.279	1.39709
SPD_0889	SPD_1270	16	17.246	0.927751	-0.30004	272	225.059	1.20857
SPD_0889	SPD_1271	32	27.1499	1.17864	0.930813	510.333	374.138	1.36402
SPD_0889	SPD_1272	40	33.7305	1.18587	1.07949	801	424.55	1.88671
SPD_0889	SPD_1273	27	30.1974	0.894116	-0.581855	353	398.507	0.885807
SPD_0889	SPD_1274	10	10.3406	0.967063	-0.105916	146.333	66.9993	2.1841
SPD_0889	SPD_1275	64	63.9402	1.00094	0.00748021	1066	843.219	1.2642
SPD_0889	SPD_1276	157	150.882	1.04055	0.49811	1986.33	1902.11	1.04428
SPD_0889	SPD_1277	109	104.797	1.04011	0.410601	1454.33	1380.6	1.05341
SPD_0889	SPD_1278	129	109.138	1.18199	1.9012	1476.33	1439.15	1.02584
SPD_0889	SPD_1279	114	97.399	1.17044	1.68212	1750.67	1263.55	1.38552
SPD_0889	SPD_1280	27	23.8991	1.12975	0.634308	399	315.386	1.26512
SPD_0889	SPD_1281	41	34.6808	1.18221	1.07305	489.667	470.33	1.04111
SPD_0889	SPD_1282	61	61.991	0.984014	-0.125861	1138	837.742	1.35841
SPD_0889	SPD_1283	6	7.6883	0.780406	-0.608885	119	101.838	1.16852
SPD_0889	SPD_1286	18	17.1356	1.05045	0.208823	243.333	202.694	1.20049
SPD_0889	SPD_1289	8	5.00079	1.59975	1.34118	71.6667	41.6175	1.72203
SPD_0889	SPD_1290	2	6.93422	0.288425	-1.87379	18	56.967	0.315973
SPD_0889	SPD_1291	33	23.5569	1.40087	1.94562	429	301.795	1.4215
SPD_0889	SPD_1292	43	47.8887	0.897915	-0.706448	654.333	612.982	1.06746
SPD_0889	SPD_1293	59	46.958	1.25644	1.75729	722.333	604.234	1.19545
SPD_0889	SPD_1294	49	54.5526	0.898216	-0.751773	638.333	713.065	0.895197
SPD_0889	SPD_1295	16	21.3008	0.751144	-1.14854	221.667	181.198	1.22334
SPD_0889	SPD_1296	66	61.2177	1.07812	0.611227	943.667	793.456	1.18931
SPD_0889	SPD_1297	68	54.655	1.24417	1.80511	903.667	685.077	1.31907
SPD_0889	SPD_1298	52	42.3414	1.22811	1.48433	635	482.563	1.31589
SPD_0889	SPD_1299	58	51.1615	1.13367	0.956073	940	663.615	1.41648
SPD_0889	SPD_1300	46	39.4413	1.16629	1.04433	674	516.901	1.30393
SPD_0889	SPD_1301	28	26.9158	1.04028	0.208979	471.667	350.249	1.34666
SPD_0889	SPD_1302	175	168.753	1.03702	0.480863	2740.67	2229.95	1.22902
SPD_0889	SPD_1306	58	50.6915	1.14418	1.0265	648.333	588.984	1.10077
SPD_0889	SPD_1307	6	17.5913	0.341078	-2.76365	49	204.155	0.240014
SPD_0889	SPD_1308	55	56.834	0.96773	-0.243275	825.667	778.508	1.06058
SPD_0889	SPD_1309	162	178.517	0.907478	-1.23619	2314.67	2288.57	1.0114
SPD_0889	SPD_1310	36	53.584	0.671843	-2.40215	515.667	696.52	0.740347
SPD_0889	SPD_1311	42	38.0361	1.10421	0.642722	586.333	447.17	1.31121
SPD_0889	SPD_1312	6	5.91519	1.01434	0.0348706	30.3333	39.1464	0.774869
SPD_0889	SPD_1321	58	49.7976	1.16471	1.16235	849.333	655.752	1.29521
SPD_0889	SPD_1322	130	138.584	0.938058	-0.729187	1703.33	1702.62	1.00042
SPD_0889	SPD_1323	79	86.5943	0.912301	-0.816095	967.333	1088.62	0.88859
SPD_0889	SPD_1324	24	21.246	1.12962	0.597472	346.333	275.731	1.25605
SPD_0889	SPD_1326	8	7.43804	1.07555	0.206051	43.6667	41.2115	1.05957
SPD_0889	SPD_1327	9	18.9894	0.473949	-2.29236	85.3333	236.392	0.360983
SPD_0889	SPD_1328	112	95.4756	1.17307	1.69114	1766.33	1200.67	1.47112
SPD_0889	SPD_1329	37	30.5512	1.21108	1.16671	547.667	371.898	1.47263
SPD_0889	SPD_1330	104	107.359	0.968716	-0.324143	1717	1376.91	1.247
SPD_0889	SPD_1331	67	66.3515	1.00977	0.0796088	793	798.904	0.99261
SPD_0889	SPD_1332	101	97.4921	1.03598	0.355277	1180.33	1185.21	0.995883
SPD_0889	SPD_1333	7	7.57367	0.924254	-0.208455	33	46.014	0.717173
SPD_0889	SPD_1343	8	10.5996	0.754747	-0.798469	129	128.404	1.00464
SPD_0889	SPD_1347	25	17.3069	1.44451	1.84924	237	196.187	1.20803
SPD_0889	SPD_1348	13	11.8628	1.09586	0.330165	159.667	135.295	1.18014
SPD_0889	SPD_1350	39	36.315	1.07394	0.44556	531	456.978	1.16198
SPD_0889	SPD_1351	132	121.749	1.0842	0.929076	1590.33	1307.7	1.21613
SPD_0889	SPD_1352	89	82.6401	1.07696	0.699603	1193	947.38	1.25926
SPD_0889	SPD_1353	134	113.331	1.18238	1.94156	1658.67	1273.15	1.30281
SPD_0889	SPD_1354	20	18.8658	1.06012	0.261125	280	220.574	1.26942
SPD_0889	SPD_1355	117	107.374	1.08965	0.92899	1755.67	1212.64	1.4478
SPD_0889	SPD_1357	348	316.074	1.10101	1.7958	4853	3631.28	1.33644
SPD_0889	SPD_1362	64	62.6068	1.02225	0.176081	809	661.767	1.22248
SPD_0889	SPD_1364	74	58.4052	1.26701	2.04057	905.333	619.812	1.46066
SPD_0889	SPD_1365	27	23.7387	1.13739	0.669375	288	232.17	1.24047
SPD_0889	SPD_1367	99	76.685	1.291	2.54824	1341.67	772.302	1.73723
SPD_0889	SPD_1372	15	15.9549	0.940148	-0.239071	200	183.408	1.09047
SPD_0889	SPD_1374	4	10.1561	0.393853	-1.93171	46.6667	110.651	0.421745
SPD_0889	SPD_1375	6	7.43695	0.806783	-0.526918	79	77.6133	1.01787
SPD_0889	SPD_1376	614	563.947	1.08876	2.10773	8420.33	6457.7	1.30392
SPD_0889	SPD_1377	195	192.612	1.0124	0.172063	2262	2272.56	0.995352
SPD_0889	SPD_1378	34	32.3363	1.05145	0.292568	384	351.143	1.09357
SPD_0889	SPD_1379	11	9.02923	1.21827	0.65586	184.333	101.008	1.82493
SPD_0889	SPD_1380	145	142.013	1.02104	0.250679	1826.33	1637.7	1.11518
SPD_0889	SPD_1381	15	14.2656	1.05148	0.194434	196.667	150.389	1.30772
SPD_0889	SPD_1382	56	55.5821	1.00752	0.0560528	662	611.748	1.08214
SPD_0889	SPD_1384	76	81.3278	0.93449	-0.590779	955.333	987.576	0.967352
SPD_0889	SPD_1385	25	32.203	0.776326	-1.2693	249.667	370.422	0.674005
SPD_0889	SPD_1387	7	7.29836	0.959119	-0.110442	63	82.4178	0.764398
SPD_0889	SPD_1388	28	25.5903	1.09416	0.476345	382.333	274.649	1.39208
SPD_0889	SPD_1393	11	10.1226	1.08668	0.275771	117	84.6371	1.38237
SPD_0889	SPD_1394	6	6.68809	0.897117	-0.26607	25.3333	46.9285	0.539828
SPD_0889	SPD_1395	9	15.7903	0.569971	-1.7088	68.6667	126.438	0.543084
SPD_0889	SPD_1396	25	23.4387	1.06661	0.3225	267.333	245.621	1.0884
SPD_0889	SPD_1400	2	6.23847	0.320592	-1.69695	9	64.6687	0.139171
SPD_0889	SPD_1403	202	191.23	1.05632	0.778838	2192.67	2014.88	1.08824
SPD_0889	SPD_1406	64	67.3227	0.950645	-0.404963	792.333	774.032	1.02364
SPD_0889	SPD_1407	34	27.9987	1.21434	1.13416	450.333	307.15	1.46617
SPD_0889	SPD_1408	77	84.9761	0.906137	-0.865252	853.333	946.509	0.901559
SPD_0889	SPD_1409	18	18.3463	0.981122	-0.0808593	114.333	118.546	0.964462
SPD_0889	SPD_1411	69	60.5067	1.14037	1.09188	686.333	638.331	1.0752
SPD_0889	SPD_1413	30	40.66	0.737825	-1.67176	250.667	357.765	0.700646
SPD_0889	SPD_1414	140	135.887	1.03027	0.352813	1520.33	1385.47	1.09734
SPD_0889	SPD_1415	76	68.0769	1.11638	0.960277	858.667	708.065	1.2127
SPD_0889	SPD_1418	24	20.2365	1.18597	0.836602	209.667	172.743	1.21375
SPD_0889	SPD_1419	12	9.03276	1.3285	0.987284	199.667	95.7151	2.08605
SPD_0889	SPD_1422	18	15.3589	1.17196	0.673922	197	148.915	1.3229
SPD_0889	SPD_1423	64	53.2881	1.20102	1.46742	790	530.263	1.48983
SPD_0889	SPD_1424	29	30.3733	0.954784	-0.249192	255.667	293.057	0.872412
SPD_0889	SPD_1425	96	77.3467	1.24116	2.12097	1163.67	748.556	1.55455
SPD_0889	SPD_1426	74	57.7701	1.28094	2.13533	835	644.456	1.29567
SPD_0889	SPD_1427	31	23.8419	1.30023	1.46598	323.333	250.89	1.28875
SPD_0889	SPD_1429	26	19.9631	1.3024	1.35114	254	189.825	1.33807
SPD_0889	SPD_1431	34	34.8327	0.976095	-0.141088	328	311.622	1.05256
SPD_0889	SPD_1433	32	23.1076	1.38482	1.84986	407	212.418	1.91603
SPD_0889	SPD_1434	48	39.5034	1.21508	1.35184	418.333	344.835	1.21314
SPD_0889	SPD_1436	90	84.3684	1.06675	0.613115	1106	856.36	1.29151
SPD_0889	SPD_1438	117	114.416	1.02258	0.241546	1383.67	1156.39	1.19654
SPD_0889	SPD_1440	129	100.732	1.28063	2.81653	1863.33	1124.42	1.65715
SPD_0889	SPD_1441	22	27.2941	0.806035	-1.01335	399	306.962	1.29983
SPD_0889	SPD_1442	26	19.6299	1.32451	1.43776	282	196.334	1.43633
SPD_0889	SPD_1443	11	11.3006	0.973399	-0.0894226	93.6667	113.22	0.827297
SPD_0889	SPD_1445	105	97.4315	1.07768	0.766763	1314.33	1087.97	1.20806
SPD_0889	SPD_1446	39	33.4939	1.16439	0.951392	376.333	358.388	1.05007
SPD_0889	SPD_1447	111	97.3136	1.14064	1.3874	1186	1047.34	1.13239
SPD_0889	SPD_1448	9	7.9626	1.13028	0.367635	120.333	56.9704	2.11221
SPD_0889	SPD_1449	73	59.8556	1.2196	1.69897	975.667	683.822	1.42678
SPD_0889	SPD_1450	13	17.3225	0.75047	-1.03855	120	151.582	0.791648
SPD_0889	SPD_1451	15	10.5397	1.42319	1.37388	171	111.439	1.53447
SPD_0889	SPD_1452	68	57.4423	1.1838	1.39301	667.333	615.96	1.0834
SPD_0889	SPD_1454	39	40.341	0.966759	-0.211131	431	418.201	1.0306
SPD_0889	SPD_1456	8	9.68053	0.826401	-0.540129	214	97.369	2.19783
SPD_0889	SPD_1457	37	28.106	1.31644	1.67763	355.667	302.055	1.17749
SPD_0889	SPD_1458	125	108.002	1.15739	1.63565	1369	1182.32	1.15789
SPD_0889	SPD_1459	44	38.7021	1.13689	0.851607	432	414.549	1.0421
SPD_0889	SPD_1460	105	96.9469	1.08307	0.817892	1170	956.338	1.22342
SPD_0889	SPD_1464	21	23.967	0.876206	-0.606048	231.667	230.371	1.00562
SPD_0889	SPD_1465	481	409.804	1.17373	3.51698	5698	4587.12	1.24217
SPD_0889	SPD_1466	71	60.0012	1.18331	1.41993	967	658.317	1.4689
SPD_0889	SPD_1467	238	249.316	0.954612	-0.716662	2486.67	2730.98	0.910539
SPD_0889	SPD_1469	6	6.98247	0.859295	-0.371805	50	67.3071	0.742864
SPD_0889	SPD_1470	19	11.8608	1.60192	2.07297	227	127.743	1.77701
SPD_0889	SPD_1474	3	6.93078	0.432851	-1.4931	27.6667	65.3536	0.423338
SPD_0889	SPD_1475	22	21.0482	1.04522	0.20746	196.667	187.407	1.04941
SPD_0889	SPD_1476	9	6.2814	1.4328	1.08472	76	58.4381	1.30052
SPD_0889	SPD_1477	9	9.25433	0.972518	-0.0836034	100	80.6983	1.23918
SPD_0889	SPD_1478	17	22.3201	0.761644	-1.1261	218	208.404	1.04605
SPD_0889	SPD_1481	44	43.1471	1.01977	0.129845	440.333	388.506	1.1334
SPD_0889	SPD_1482	8	9.52477	0.839915	-0.494058	104	97.2425	1.06949
SPD_0889	SPD_1487	146	114.123	1.27933	2.984	2140	1189.62	1.79889
SPD_0889	SPD_1488	94	103.299	0.909982	-0.914912	1079	1046.15	1.0314
SPD_0889	SPD_1489	23	14.839	1.54997	2.11856	252	152.53	1.65213
SPD_0889	SPD_1490	21	17.9341	1.17096	0.723978	210	178.999	1.17319
SPD_0889	SPD_1491	245	189.524	1.29271	4.02968	2893.67	1914.98	1.51107
SPD_0889	SPD_1492	29	34.3386	0.844532	-0.911031	248	345.191	0.718444
SPD_0889	SPD_1493	103	91.852	1.12137	1.1632	985	937.542	1.05062
SPD_0889	SPD_1494	159	138.108	1.15127	1.77771	1738.67	1388.47	1.25222
SPD_0889	SPD_1495	316	279.845	1.1292	2.16127	3323.33	2801.09	1.18644
SPD_0889	SPD_1496	303	295.228	1.02633	0.452348	3033.67	2846.17	1.06588
SPD_0889	SPD_1498	176	177.1	0.99379	-0.0826367	2138.33	1799.91	1.18802
SPD_0889	SPD_1499	935	834.784	1.12005	3.46857	10477	8397.7	1.2476
SPD_0889	SPD_1500	172	156.611	1.09827	1.22973	1729.67	1601.11	1.08029
SPD_0889	SPD_1501	191	180.086	1.0606	0.813271	2241.67	1805.06	1.24188
SPD_0889	SPD_1502	205	179.011	1.14518	1.94243	2235	1780.11	1.25554
SPD_0889	SPD_1503	43	45.0333	0.954849	-0.302996	428	431.439	0.99203
SPD_0889	SPD_1504	383	326.67	1.17244	3.11663	4124	3305.77	1.24752
SPD_0889	SPD_1505	27	24.274	1.1123	0.553296	327.667	226.9	1.4441
SPD_0889	SPD_1506	40	33.1454	1.2068	1.1906	407	293.763	1.38547
SPD_0889	SPD_1510	56	50.9214	1.09973	0.711695	531	499.615	1.06282
SPD_0889	SPD_1511	48	44.6895	1.07408	0.495206	592.333	446.182	1.32756
SPD_0889	SPD_1514	81	84.713	0.95617	-0.403411	823.667	825.955	0.997229
SPD_0889	SPD_1515	96	93.1353	1.03076	0.296838	867.333	866.727	1.0007
SPD_0889	SPD_1516	226	227.78	0.992185	-0.117942	2395.33	2149.03	1.11461
SPD_0889	SPD_1517	86	75.5924	1.13768	1.19705	788.333	703.797	1.12012
SPD_0889	SPD_1518	219	220.213	0.994493	-0.0817229	2023.33	2066.71	0.979012
SPD_0889	SPD_1520	16	19.2262	0.832198	-0.735774	168.667	178.58	0.944486
SPD_0889	SPD_1525	35	45.1235	0.775649	-1.50705	339.667	421.692	0.805485
SPD_0889	SPD_1526	121	102.703	1.17816	1.80548	1166	1011.76	1.15245
SPD_0889	SPD_1527	160	139.455	1.14732	1.73973	1562.67	1449.14	1.07834
SPD_0889	SPD_1528	22	21.4874	1.02386	0.110579	205	214.366	0.956307
SPD_0889	SPD_1530	51	44.9751	1.13396	0.898395	582.667	458.352	1.27122
SPD_0889	SPD_1531	62	54.1466	1.14504	1.06727	505.333	492.608	1.02583
SPD_0889	SPD_1532	82	80.1558	1.02301	0.205986	745.667	730.336	1.02099
SPD_0889	SPD_1533	5	6.45018	0.775172	-0.570999	32	61.1095	0.52365
SPD_0889	SPD_1535	23	29.5223	0.779072	-1.2004	182.333	267.724	0.681051
SPD_0889	SPD_1538	11	13.4128	0.820115	-0.658802	62	128.329	0.483133
SPD_0889	SPD_1540	29	34.7347	0.8349	-0.973038	245	350.079	0.699842
SPD_0889	SPD_1541	33	33.1458	0.9956	-0.0253332	350.667	345.846	1.01394
SPD_0889	SPD_1544	47	44.2678	1.06172	0.41065	473	434.844	1.08775
SPD_0889	SPD_1550	21	13.8763	1.51337	1.91236	255	110.518	2.30731
SPD_0889	SPD_1553	38	43.6741	0.870081	-0.858591	380.333	411.12	0.925115
SPD_0889	SPD_1554	22	18.5171	1.18809	0.809376	224	176.157	1.27159
SPD_0889	SPD_1555	18	16.4879	1.09171	0.372383	149	141.06	1.05628
SPD_0889	SPD_1556	13	12.5426	1.03647	0.129162	95	93.7746	1.01307
SPD_0889	SPD_1561	33	29.7931	1.10764	0.587534	243.667	243.924	0.998944
SPD_0889	SPD_1562	42	40.1936	1.04494	0.284927	357.333	341.286	1.04702
SPD_0889	SPD_1563	49	56.5367	0.866694	-1.00234	447.333	517.743	0.864007
SPD_0889	SPD_1564	38	39.1421	0.970822	-0.182551	323	356.161	0.906894
SPD_0889	SPD_1565	10	9.29698	1.07562	0.230567	72	67.5022	1.06663
SPD_0889	SPD_1566	36	42.6649	0.843785	-1.02037	331	357.595	0.925627
SPD_0889	SPD_1568	56	44.0298	1.27187	1.80397	470.667	419.072	1.12312
SPD_0889	SPD_1569	12	13.5699	0.88431	-0.426171	95.6667	130.333	0.734019
SPD_0889	SPD_1570	59	48.2265	1.22339	1.55137	584.333	440.299	1.32713
SPD_0889	SPD_1571	208	192.036	1.08313	1.15197	2060.67	1681.15	1.22575
SPD_0889	SPD_1572	27	21.4182	1.26061	1.20611	195.667	170.406	1.14824
SPD_0889	SPD_1573	50	45.8121	1.09142	0.618739	447.333	394.275	1.13457
SPD_0889	SPD_1574	28	27.9766	1.00084	0.00443166	275.667	256.3	1.07556
SPD_0889	SPD_1575	92	87.3838	1.05283	0.493824	851.333	780.046	1.09139
SPD_0889	SPD_1576	8	14.1774	0.564279	-1.64061	53.3333	125.313	0.425601
SPD_0889	SPD_1577	41	46.5504	0.880766	-0.813511	420.333	424.042	0.991254
SPD_0889	SPD_1578	17	17.9424	0.947479	-0.222472	231.333	161.876	1.42907
SPD_0889	SPD_1579	9	7.70578	1.16795	0.46623	66	69.351	0.951681
SPD_0889	SPD_1580	89	85.1351	1.0454	0.41887	878	818.703	1.07243
SPD_0889	SPD_1582	113	130.772	0.8641	-1.5541	1180.67	1214.02	0.972526
SPD_0889	SPD_1583	176	182.844	0.96257	-0.50613	1671	1695.41	0.985601
SPD_0889	SPD_1584	234	212.374	1.10183	1.48395	2412.33	1980.89	1.2178
SPD_0889	SPD_1585	240	245.695	0.976822	-0.363309	2546.33	2197.09	1.15896
SPD_0889	SPD_1586	281	277.916	1.0111	0.185001	2749	2638.88	1.04173
SPD_0889	SPD_1587	225	209.074	1.07617	1.10144	2260	1928.02	1.17219
SPD_0889	SPD_1588	69	65.8555	1.04775	0.387482	689.667	582.709	1.18355
SPD_0889	SPD_1589	36	36.1502	0.995845	-0.0249801	371	318.167	1.16606
SPD_0889	SPD_1590	40	32.2633	1.2398	1.36209	454.667	299.337	1.51891
SPD_0889	SPD_1591	15	13.3996	1.11944	0.437208	139.667	127.561	1.0949
SPD_0889	SPD_1592	58	46.1151	1.25772	1.75014	613.667	423.744	1.4482
SPD_0889	SPD_1593	16	16.3172	0.980559	-0.0785318	133.333	139.504	0.955768
SPD_0889	SPD_1595	129	130.892	0.985542	-0.165411	1287.67	1248.39	1.03147
SPD_0889	SPD_1596	22	17.1496	1.28283	1.17126	240	166.428	1.44206
SPD_0889	SPD_1597	139	112.583	1.23464	2.48965	1377.33	1172.19	1.17501
SPD_0889	SPD_1598	29	33.9224	0.854893	-0.845148	316	341.822	0.924457
SPD_0889	SPD_1599	23	27.7873	0.827716	-0.908171	192.333	262.745	0.732014
SPD_0889	SPD_1600	29	27.1203	1.06931	0.360949	283.667	255.611	1.10976
SPD_0889	SPD_1601	8	8.5173	0.939265	-0.177252	89	76.6697	1.16082
SPD_0889	SPD_1602	137	128.863	1.06315	0.716823	1405.33	1193.18	1.1778
SPD_0889	SPD_1604	5	7.78273	0.642448	-0.997481	48	69.3199	0.692442
SPD_0889	SPD_1605	230	232.241	0.990349	-0.147072	2404	2215.87	1.0849
SPD_0889	SPD_1606	226	207.119	1.09116	1.31195	2131.33	1961.88	1.08637
SPD_0889	SPD_1607	520	501.438	1.03702	0.82893	5048	4728.76	1.06751
SPD_0889	SPD_1608	254	213.583	1.18923	2.76553	2435	2022.41	1.20401
SPD_0889	SPD_1609	212	193.082	1.09798	1.36146	1851	1752.61	1.05614
SPD_0889	SPD_1610	83	92.9542	0.892913	-1.03246	635.667	767.794	0.827913
SPD_0889	SPD_1611	19	23.4704	0.80953	-0.922757	130.667	206.929	0.631458
SPD_0889	SPD_1612	269	237.284	1.13366	2.05894	2398.67	2124.8	1.12889
SPD_0889	SPD_1613	276	278.278	0.991813	-0.136567	2185.33	2443.47	0.894357
SPD_0889	SPD_1614	130	118.917	1.0932	1.01636	961.333	1055.19	0.911048
SPD_0889	SPD_1615	95	106.328	0.893462	-1.09857	747.667	944.323	0.791749
SPD_0889	SPD_1616	63	58.1955	1.08256	0.629799	495.333	530.531	0.933657
SPD_0889	SPD_1617	489	513.214	0.952819	-1.06884	4253.67	4711.92	0.902745
SPD_0889	SPD_1618	15	10.851	1.38236	1.25952	159	105.647	1.50501
SPD_0889	SPD_1621	79	71.3076	1.10788	0.910944	636.333	615.86	1.03324
SPD_0889	SPD_1622	74	78.7419	0.939779	-0.534379	685.333	630.24	1.08742
SPD_0889	SPD_1623	4	10.3012	0.388303	-1.96327	35.6667	90.9856	0.392003
SPD_0889	SPD_1624	27	23.6751	1.14044	0.683334	227	200.734	1.13085
SPD_0889	SPD_1625	19	13.8873	1.36816	1.37196	156.667	117.26	1.33606
SPD_0889	SPD_1628	9	10.2811	0.875393	-0.399541	70	87.0009	0.804589
SPD_0889	SPD_1629	72	76.4432	0.941875	-0.508195	602.333	735.901	0.818498
SPD_0889	SPD_1630	88	79.5339	1.10645	0.949312	841	715.302	1.17573
SPD_0889	SPD_1631	75	69.4791	1.07946	0.662343	845.333	591.497	1.42914
SPD_0889	SPD_1632	31	28.7575	1.07798	0.418171	264	228.627	1.15472
SPD_0889	SPD_1633	26	30.3714	0.856069	-0.793207	152.333	183.54	0.829974
SPD_0889	SPD_1634	52	65.241	0.797045	-1.63931	366	444.579	0.823251
SPD_0889	SPD_1635	50	51.2356	0.975884	-0.172621	376.667	402.563	0.935672
SPD_0889	SPD_1636	61	66.4131	0.918494	-0.664231	519	573.599	0.904813
SPD_0889	SPD_1637	58	43.4482	1.33492	2.20764	551.667	358.958	1.53686
SPD_0889	SPD_1638	9	14.9255	0.602995	-1.53377	51	62.3021	0.818591
SPD_0889	SPD_1640	64	48.8293	1.31069	2.17103	634	437.766	1.44826
SPD_0889	SPD_1642	85	77.8858	1.09134	0.80612	841.333	681.759	1.23406
SPD_0889	SPD_1643	38	35.3711	1.07432	0.442026	330.667	304.217	1.08694
SPD_0889	SPD_1644	92	69.3716	1.32619	2.71684	690.333	594.696	1.16082
SPD_0889	SPD_1645	27	27.6335	0.977076	-0.120504	203.667	214.155	0.951025
SPD_0889	SPD_1646	6	10.3669	0.578763	-1.35629	55	91.6032	0.600416
SPD_0889	SPD_1647	45	32.6566	1.37798	2.15999	384.333	274.169	1.40181
SPD_0889	SPD_1648	51	42.4782	1.20062	1.30752	463	379.422	1.22028
SPD_0889	SPD_1649	42	37.3427	1.12472	0.762141	400	349.539	1.14436
SPD_0889	SPD_1650	33	33.0401	0.998786	-0.00697888	276	302.775	0.911569
SPD_0889	SPD_1651	22	16.1864	1.35916	1.44499	265	164.562	1.61033
SPD_0889	SPD_1652	22	27.1947	0.808983	-0.996127	153.667	260.234	0.590493
SPD_0889	SPD_1654	10	8.48877	1.17803	0.518689	54.3333	51.7689	1.04954
SPD_0889	SPD_1656	15	8.48201	1.76845	2.23802	105	45.142	2.326
SPD_0889	SPD_1657	25	17.4227	1.43491	1.81533	222	137.846	1.6105
SPD_0889	SPD_1658	16	11.1149	1.43951	1.46529	129.667	92.0529	1.40861
SPD_0889	SPD_1659	2	5.02969	0.397639	-1.35091	21.6667	39.7869	0.544568
SPD_0889	SPD_1660	23	25.1752	0.913598	-0.43352	169	204.171	0.827739
SPD_0889	SPD_1664	148	109.518	1.35138	3.67722	1818.33	1270.42	1.43129
SPD_0889	SPD_1665	67	50.1411	1.33623	2.38086	744.667	564.089	1.32012
SPD_0889	SPD_1667	5	6.48985	0.770434	-0.584824	25.6667	29.8351	0.860284
SPD_0889	SPD_1668	7	11.5104	0.608144	-1.32945	29.6667	54.2464	0.546887
SPD_0889	SPD_1669	6	6.02155	0.996421	-0.00878349	31.3333	27.7128	1.13064
SPD_0889	SPD_1670	13	17.0115	0.76419	-0.972598	69.3333	76.3599	0.907981
SPD_0889	SPD_1671	115	118.195	0.972971	-0.293847	967.333	899.736	1.07513
SPD_0889	SPD_1673	128	139.11	0.920137	-0.941943	1116.67	1096.39	1.01849
SPD_0889	SPD_1675	19	35.6952	0.532285	-2.79438	146	239.503	0.609597
SPD_0889	SPD_1676	22	24.0856	0.91341	-0.424957	135.667	165.936	0.817584
SPD_0889	SPD_1677	38	37.8764	1.00326	0.0200797	239.333	249.83	0.957983
SPD_0889	SPD_1678	57	61.2624	0.930423	-0.544579	317.667	383.954	0.827356
SPD_0889	SPD_1679	34	32.0533	1.06073	0.34385	313	221.228	1.41483
SPD_0889	SPD_1680	11	7.55736	1.45553	1.25229	60	57.942	1.03552
SPD_0889	SPD_1704	91	81.3673	1.11839	1.06789	729.333	655.252	1.11306
SPD_0889	SPD_1705	63	59.8406	1.0528	0.408426	473.333	475.146	0.996186
SPD_0889	SPD_1706	2	5.25077	0.380897	-1.41865	21	24.4672	0.858293
SPD_0889	SPD_1707	13	14.74	0.881955	-0.453207	84	118.38	0.709578
SPD_0889	SPD_1708	10	12.101	0.826378	-0.60397	74.3333	92.9228	0.799947
SPD_0889	SPD_1711	7	11.3388	0.61735	-1.2885	41	96.0826	0.426716
SPD_0889	SPD_1712	44	50.5992	0.869579	-0.927723	377.667	458.123	0.824377
SPD_0889	SPD_1713	14	11.4214	1.22577	0.762992	104.667	91.3478	1.1458
SPD_0889	SPD_1714	26	24.4656	1.06272	0.310215	264.667	196.745	1.34523
SPD_0889	SPD_1715	14	16.8927	0.82876	-0.703811	112	141.207	0.793161
SPD_0889	SPD_1716	25	20.2841	1.2325	1.04711	192	164.148	1.16968
SPD_0889	SPD_1718	35	22.3798	1.56391	2.6677	317.333	199.297	1.59226
SPD_0889	SPD_1719	33	35.4829	0.930026	-0.416819	240.667	292.876	0.821735
SPD_0889	SPD_1720	49	45.8278	1.06922	0.46859	501.667	400.784	1.25171
SPD_0889	SPD_1721	86	52.1254	1.64987	4.69191	783	453.503	1.72656
SPD_0889	SPD_1723	13	9.02947	1.43973	1.32135	90	87.8466	1.02451
SPD_0889	SPD_1726	149	135.491	1.0997	1.16057	1199	1161.3	1.03246
SPD_0889	SPD_1727	110	109.855	1.00132	0.0138342	929.667	901.803	1.0309
SPD_0889	SPD_1728	19	28.3321	0.670616	-1.75324	233	241.349	0.965407
SPD_0889	SPD_1729	27	23.3118	1.15821	0.763882	203.333	194.164	1.04722
SPD_0889	SPD_1731	15	14.0734	1.06584	0.247008	124	114.203	1.08579
SPD_0889	SPD_1732	161	145.107	1.10952	1.31932	1297.67	1219.65	1.06397
SPD_0889	SPD_1733	29	29.9171	0.969346	-0.167666	274	250.68	1.09303
SPD_0889	SPD_1734	128	121.208	1.05603	0.616908	1155.67	1024.48	1.12806
SPD_0889	SPD_1735	81	91.7755	0.882589	-1.1248	576.333	733.118	0.78614
SPD_0889	SPD_1736	78	70.4522	1.10713	0.899229	618.333	590.888	1.04645
SPD_0889	SPD_1737	32	33.7847	0.947175	-0.30704	229.333	299.303	0.766225
SPD_0889	SPD_1738	56	62.6998	0.893145	-0.846108	406.667	517.464	0.785884
SPD_0889	SPD_1740	21	21.8612	0.960606	-0.184193	129.333	174.29	0.74206
SPD_0889	SPD_1742	27	37.7625	0.714995	-1.75139	235	296.439	0.792744
SPD_0889	SPD_1744	36	42.1039	0.855027	-0.940696	238	342.736	0.694412
SPD_0889	SPD_1745	88	103.827	0.847561	-1.55329	589.667	783.319	0.752779
SPD_0889	SPD_1746	13	10.938	1.18851	0.623464	80.6667	86.6084	0.931396
SPD_0889	SPD_1747	17	18.4906	0.919387	-0.346643	202	160.673	1.25722
SPD_0889	SPD_1748	48	44.0228	1.09034	0.599426	422	381.952	1.10485
SPD_0889	SPD_1749	762	775.378	0.982747	-0.480417	5930.67	6282.91	0.943937
SPD_0889	SPD_1750	194	215.018	0.90225	-1.43335	1472.67	1802	0.81724
SPD_0889	SPD_1751	252	254.851	0.988814	-0.178572	1925.67	2175.81	0.885034
SPD_0889	SPD_1752	965	967.381	0.997538	-0.0765643	7669.67	8083.87	0.948761
SPD_0889	SPD_1753	556	569.246	0.976731	-0.555166	4651	5008.59	0.928605
SPD_0889	SPD_1754	93	87.7637	1.05966	0.558943	686	763.606	0.898369
SPD_0889	SPD_1755	35	40.8306	0.8572	-0.912473	224.333	380.438	0.589671
SPD_0889	SPD_1756	31	32.8683	0.943158	-0.325881	245	289.041	0.84763
SPD_0889	SPD_1757	4	5.89033	0.679079	-0.778875	58.6667	56.9712	1.02976
SPD_0889	SPD_1761	95	109.107	0.870702	-1.35058	773.667	892.131	0.867212
SPD_0889	SPD_1762	94	79.5785	1.18122	1.61664	786.333	662.322	1.18724
SPD_0889	SPD_1763	12	13.7868	0.870399	-0.481214	107	106.042	1.00903
SPD_0889	SPD_1764	88	91.9851	0.956677	-0.41551	618.333	712.048	0.868387
SPD_0889	SPD_1765	58	60.8628	0.952963	-0.366959	505	533.305	0.946925
SPD_0889	SPD_1768	53	42.3808	1.25057	1.63121	476.667	380.834	1.25164
SPD_0889	SPD_1769	37	36.9509	1.00133	0.00807978	342.333	319.664	1.07091
SPD_0889	SPD_1770	45	43.2275	1.041	0.269587	383.667	385.547	0.995124
SPD_0889	SPD_1771	23	25.43	0.904443	-0.481875	157.333	198.416	0.792948
SPD_0889	SPD_1772	17	17.1568	0.990862	-0.0378518	133.667	152.953	0.873904
SPD_0889	SPD_1774	22	20.3583	1.08064	0.363847	189.667	173.254	1.09473
SPD_0889	SPD_1775	90	93.6789	0.960729	-0.380099	840.333	846.356	0.992884
SPD_0889	SPD_1776	19	25.1057	0.756801	-1.21856	135.333	142.391	0.950435
SPD_0889	SPD_1777	40	30.9941	1.29057	1.61767	307	227.07	1.352
SPD_0889	SPD_1778	11	14.1821	0.775623	-0.844984	104	101.818	1.02143
SPD_0889	SPD_1779	11	11.4067	0.964343	-0.120428	46.6667	62.5945	0.745539
SPD_0889	SPD_1783	14	14.5298	0.963534	-0.139	125.333	134.776	0.929939
SPD_0889	SPD_1784	34	30.3967	1.11854	0.653559	308.667	294.285	1.04887
SPD_0889	SPD_1785	213	208.406	1.02205	0.318248	1930.67	1835.46	1.05187
SPD_0889	SPD_1786	103	102.703	1.00289	0.0292728	939	879.092	1.06815
SPD_0889	SPD_1788	40	22.5818	1.77134	3.66542	284.667	192.646	1.47766
SPD_0889	SPD_1789	29	33.5753	0.86373	-0.789605	273	324.671	0.840852
SPD_0889	SPD_1792	41	31.8625	1.28678	1.61878	467	305.721	1.52754
SPD_0889	SPD_1793	47	38.4703	1.22172	1.37522	490.333	356.868	1.37399
SPD_0889	SPD_1794	80	69.7032	1.14772	1.23332	683.667	622.538	1.09819
SPD_0889	SPD_1796	46	48.4079	0.950259	-0.346079	332.333	350.307	0.948693
SPD_0889	SPD_1798	45	39.2746	1.14578	0.913582	410.667	344.185	1.19316
SPD_0889	SPD_1799	98	108.175	0.905936	-0.97834	769	929.895	0.826975
SPD_0889	SPD_1800	68	70.7436	0.961217	-0.326199	536	637.484	0.840805
SPD_0889	SPD_1801	53	42.6935	1.24141	1.57736	456	364.589	1.25072
SPD_0889	SPD_1821	157	148.093	1.06014	0.731913	1282.33	1199.18	1.06934
SPD_0889	SPD_1822	61	60.7069	1.00483	0.0376202	490.667	548.752	0.89415
SPD_0889	SPD_1824	69	72.7242	0.94879	-0.436714	602.333	633.098	0.951406
SPD_0889	SPD_1826	35	47.78	0.732524	-1.84888	323	400.657	0.806176
SPD_0889	SPD_1827	98	101.216	0.968222	-0.319707	836.333	880.927	0.949378
SPD_0889	SPD_1828	16	26.3351	0.607555	-2.01394	170.667	235.886	0.723513
SPD_0889	SPD_1829	14	31.6689	0.442074	-3.13974	84.3333	211.48	0.398778
SPD_0889	SPD_1830	170	203.769	0.834278	-2.36565	1353.33	1798.13	0.752632
SPD_0889	SPD_1831	271	264.39	1.025	0.406537	2397	2463.85	0.972869
SPD_0889	SPD_1832	24	32.8683	0.730188	-1.54686	200	304.108	0.65766
SPD_0889	SPD_1833	30	37.0741	0.80919	-1.16181	243	339.766	0.715199
SPD_0889	SPD_1834	137	146.284	0.936537	-0.76757	1065	1280.79	0.831519
SPD_0889	SPD_1835	28	27.2689	1.02681	0.139998	191.333	249.326	0.767403
SPD_0889	SPD_1836	33	30.0717	1.09738	0.534003	264	239.911	1.10041
SPD_0889	SPD_1837	33	38.1084	0.86595	-0.82752	234.333	333.665	0.702301
SPD_0889	SPD_1838	25	35.6724	0.700823	-1.78688	156.667	281.374	0.556791
SPD_0889	SPD_1840	120	122.703	0.977969	-0.24404	1192.67	1057.14	1.1282
SPD_0889	SPD_1841	230	252.798	0.909817	-1.43388	2070.67	2222.23	0.931798
SPD_0889	SPD_1842	50	65.5872	0.762344	-1.92468	344.667	565.369	0.609632
SPD_0889	SPD_1843	93	98.9859	0.939527	-0.601651	791.333	868.35	0.911307
SPD_0889	SPD_1844	38	43.1541	0.880566	-0.784583	366.333	358.072	1.02307
SPD_0889	SPD_1845	59	47.3327	1.2465	1.69586	502.333	362.514	1.38569
SPD_0889	SPD_1846	7	8.14749	0.85916	-0.402011	51	69.5511	0.733274
SPD_0889	SPD_1847	75	92.1552	0.813845	-1.78704	527.667	701.108	0.752619
SPD_0889	SPD_1848	34	31.2655	1.08746	0.48905	278	280.748	0.990212
SPD_0889	SPD_1850	38	34.4169	1.10411	0.610759	328	314.994	1.04129
SPD_0889	SPD_1852	7	9.43176	0.742173	-0.791817	73.3333	81.1835	0.903304
SPD_0889	SPD_1854	45	40.5287	1.11032	0.702349	311	274.787	1.13179
SPD_0889	SPD_1855	34	25.1288	1.35303	1.76968	330.667	239.37	1.3814
SPD_0889	SPD_1856	5	7.67044	0.651853	-0.964211	56	62.7201	0.892856
SPD_0889	SPD_1857	7	10.5627	0.66271	-1.0962	51.6667	91.9686	0.561786
SPD_0889	SPD_1860	29	17.6679	1.64139	2.69599	243.333	156.905	1.55083
SPD_0889	SPD_1861	15	16.1374	0.929515	-0.283147	151.667	137.946	1.09947
SPD_0889	SPD_1862	29	32.0554	0.904684	-0.539655	241.333	284.983	0.846834
SPD_0889	SPD_1863	26	26.0157	0.999395	-0.00308424	191.333	233.135	0.820699
SPD_0889	SPD_1864	33	33.6519	0.980629	-0.11237	361	303.664	1.18882
SPD_0889	SPD_1865	69	61.5402	1.12122	0.950925	762.333	583.977	1.30542
SPD_0889	SPD_1866	90	85.5396	1.05214	0.482268	655.667	597.51	1.09733
SPD_0889	SPD_1867	157	135.475	1.15889	1.84935	1369.67	1186.96	1.15393
SPD_0889	SPD_1868	95	82.3266	1.15394	1.39676	907.333	775.2	1.17045
SPD_0889	SPD_1869	110	113.873	0.965988	-0.362946	1001	1065.24	0.939694
SPD_0889	SPD_1871	21	21.3041	0.985726	-0.0658836	241	192.736	1.25041
SPD_0889	SPD_1873	8	13.0901	0.611147	-1.40688	47	110.327	0.426008
SPD_0889	SPD_1874	33	45.6303	0.723203	-1.86977	247.667	372.128	0.665541
SPD_0889	SPD_1875	139	132.817	1.04655	0.536462	1319.33	1162.93	1.13449
SPD_0889	SPD_1876	69	97.1792	0.710028	-2.85853	468	643.815	0.726916
SPD_0889	SPD_1877	21	29.8837	0.702725	-1.62509	131	213.453	0.613718
SPD_0889	SPD_1878	16	19.543	0.818708	-0.801445	133	152.599	0.871563
SPD_0889	SPD_1895	7	5.00559	1.39844	0.891431	66.6667	49.1623	1.35605
SPD_0889	SPD_1899	30	30.2339	0.992264	-0.0425347	279	262.729	1.06193
SPD_0889	SPD_1900	151	143.893	1.04939	0.592452	1075.67	1148.69	0.936431
SPD_0889	SPD_1902	25	35.8422	0.697502	-1.81101	153	282.189	0.54219
SPD_0889	SPD_1903	196	191.76	1.02211	0.306223	1945.33	1833.16	1.06119
SPD_0889	SPD_1904	19	27.4768	0.691492	-1.61715	105.333	185.109	0.569034
SPD_0889	SPD_1907	28	25.2787	1.10765	0.541247	292	225.342	1.29581
SPD_0889	SPD_1908	24	27.292	0.87938	-0.630139	204.667	243.689	0.83987
SPD_0889	SPD_1909	94	88.0477	1.0676	0.634348	867.333	772.885	1.1222
SPD_0889	SPD_1910	40	59.3244	0.674259	-2.50893	371	500.19	0.741718
SPD_0889	SPD_1911	88	95.1381	0.924971	-0.731822	779.667	830.33	0.938984
SPD_0889	SPD_1912	261	294.972	0.884829	-1.97803	2144.67	2599.29	0.825096
SPD_0889	SPD_1913	93	107.25	0.867137	-1.37595	689	959.983	0.717721
SPD_0889	SPD_1914	135	132.193	1.02124	0.244179	1364	1258.54	1.0838
SPD_0889	SPD_1916	123	124.757	0.985914	-0.157338	1131.33	1094.41	1.03374
SPD_0889	SPD_1917	16	10.8753	1.47123	1.554	178	98.4257	1.80847
SPD_0889	SPD_1920	96	95.9643	1.00037	0.00364433	798.667	914.497	0.87334
SPD_0889	SPD_1921	46	48.4126	0.950166	-0.34674	414.333	450.671	0.91937
SPD_0889	SPD_1922	43	43.6086	0.986045	-0.0921564	361.667	424.893	0.851194
SPD_0889	SPD_1923	26	26.1331	0.994908	-0.0260319	207.667	229.038	0.906692
SPD_0889	SPD_1924	56	48.8037	1.14745	1.03011	464.667	429.828	1.08105
SPD_0889	SPD_1925	192	176.472	1.08799	1.16892	1479	1360.11	1.08741
SPD_0889	SPD_1927	347	327.336	1.06007	1.08688	3435.67	3123.63	1.09989
SPD_0889	SPD_1928	45	40.8662	1.10116	0.646652	448	386.348	1.15958
SPD_0889	SPD_1929	66	75.5595	0.873483	-1.09974	569	699.526	0.813408
SPD_0889	SPD_1930	51	53.5278	0.952777	-0.345499	497.667	483.938	1.02837
SPD_0889	SPD_1931	135	140.414	0.961444	-0.45687	1122	1293.3	0.86755
SPD_0889	SPD_1932	72	76.1451	0.945563	-0.475022	569	675.821	0.841939
SPD_0889	SPD_1933	4	7.82286	0.511322	-1.3668	16.6667	38.6388	0.431345
SPD_0889	SPD_1934	234	239.816	0.975746	-0.375596	1837	2124.7	0.864592
SPD_0889	SPD_1935	132	126.819	1.04086	0.460087	1177.33	1133	1.03913
SPD_0889	SPD_1936	85	90.4998	0.939229	-0.578122	758	801.889	0.945268
SPD_0889	SPD_1937	67	74.9917	0.893432	-0.92285	501.667	667.712	0.751322
SPD_0889	SPD_1938	48	59.7418	0.803457	-1.51914	420.333	476.928	0.881335
SPD_0889	SPD_1940	39	39.659	0.983382	-0.10465	399.667	361.692	1.10499
SPD_0889	SPD_1944	63	61.2183	1.0291	0.227715	573	506.128	1.13212
SPD_0889	SPD_1945	98	88.2252	1.11079	1.04067	704.333	749.018	0.940342
SPD_0889	SPD_1946	21	18.9629	1.10743	0.467807	173.333	168.513	1.0286
SPD_0889	SPD_1947	3	5.04845	0.594242	-0.911687	10	39.0312	0.256205
SPD_0889	SPD_1948	34	51.8926	0.6552	-2.48382	212.667	383.881	0.553991
SPD_0889	SPD_1951	160	164.873	0.970441	-0.379546	1533	1565.35	0.979336
SPD_0889	SPD_1952	218	201.987	1.07928	1.12674	2263.67	1857.11	1.21892
SPD_0889	SPD_1954	16	14.7952	1.08143	0.313229	139	140.516	0.989211
SPD_0889	SPD_1956	127	150.097	0.84612	-1.88524	1369.67	1340.58	1.0217
SPD_0889	SPD_1957	131	137.566	0.952273	-0.559784	1242.67	1238.06	1.00372
SPD_0889	SPD_1958	194	226.074	0.858126	-2.13318	1635	1984.89	0.823722
SPD_0889	SPD_1959	422	440.33	0.958371	-0.87354	3879.67	3977.32	0.975448
SPD_0889	SPD_1960	75	71.2074	1.05326	0.449443	707.333	656.521	1.0774
SPD_0889	SPD_1961	450	507.489	0.886719	-2.55193	3703.67	4522.26	0.818986
SPD_0889	SPD_1962	80	85.8239	0.932141	-0.628654	647	784.388	0.824847
SPD_0889	SPD_1965	156	136.279	1.14471	1.68932	1382	1199.06	1.15257
SPD_0889	SPD_1966	17	17.8532	0.952211	-0.201922	158.667	144.47	1.09827
SPD_0889	SPD_1968	11	9.33588	1.17825	0.544636	106	86.433	1.22638
SPD_0889	SPD_1969	129	121.013	1.06601	0.726095	1354.33	1117.45	1.21198
SPD_0889	SPD_1970	46	54.0686	0.85077	-1.09731	377.333	479.229	0.787376
SPD_0889	SPD_1971	188	197.145	0.953612	-0.651334	1754.67	1750.63	1.0023
SPD_0889	SPD_1972	132	132.787	0.994075	-0.0682809	1179.33	1209.96	0.97469
SPD_0889	SPD_1973	161	173.497	0.927972	-0.948744	1608.67	1642.74	0.979261
SPD_0889	SPD_1974	59	58.2128	1.01352	0.103173	568.333	528.086	1.07621
SPD_0889	SPD_1976	61	65.4943	0.931379	-0.555338	528	588.233	0.897604
SPD_0889	SPD_1977	63	65.4818	0.962099	-0.306695	427	609.436	0.700648
SPD_0889	SPD_1978	264	250.27	1.05486	0.867897	2451.67	2372.05	1.03356
SPD_0889	SPD_1979	114	123.445	0.923485	-0.850124	963.667	1134.97	0.849071
SPD_0889	SPD_1981	39	43.3096	0.900494	-0.654849	308	403.181	0.763925
SPD_0889	SPD_1983	21	17.6161	1.19209	0.806248	214.333	161.772	1.32491
SPD_0889	SPD_1984	40	52.9145	0.755936	-1.77538	320	455.262	0.702892
SPD_0889	SPD_1985	181	197.998	0.914149	-1.20803	1577	1807.33	0.872557
SPD_0889	SPD_1986	270	272.19	0.991954	-0.132752	2259.67	2501.2	0.903431
SPD_0889	SPD_1987	1126	1150.1	0.979041	-0.710782	9703.67	10336.6	0.938768
SPD_0889	SPD_1988	478	577.01	0.828408	-4.12182	3847	5133.14	0.749444
SPD_0889	SPD_1989	170	195.909	0.86775	-1.85107	1281	1739.91	0.736246
SPD_0889	SPD_1990	122	126.953	0.960985	-0.439598	925.333	1125.49	0.822157
SPD_0889	SPD_1991	82	106.273	0.771598	-2.35456	582.333	929.686	0.626376
SPD_0889	SPD_1992	65	66.8069	0.972953	-0.221066	466.667	600.945	0.776554
SPD_0889	SPD_1993	149	147.463	1.01043	0.126609	1237.67	1311.79	0.943491
SPD_0889	SPD_1994	134	152.997	0.875836	-1.53581	1030	1336.39	0.770735
SPD_0889	SPD_1995	183	209.164	0.874911	-1.8091	1437.67	1850.45	0.776928
SPD_0889	SPD_1996	90	97.0563	0.927296	-0.716255	780.333	901.13	0.86595
SPD_0889	SPD_1997	119	117.42	1.01346	0.145824	1015	1009.59	1.00536
SPD_0889	SPD_2000	1	5.05095	0.197983	-1.80248	4	25.7592	0.155285
SPD_0889	SPD_2001	9	12.9274	0.696194	-1.09233	65	98.7854	0.657992
SPD_0889	SPD_2002	131	88.5577	1.47926	4.51009	1199.33	557.319	2.15197
SPD_0889	SPD_2003	14	10.752	1.30208	0.990533	105.667	72.1748	1.46404
SPD_0889	SPD_2004	138	102.019	1.35268	3.56226	1265.67	646.535	1.95762
SPD_0889	SPD_2005	108	77.5384	1.39286	3.45934	853	476.466	1.79026
SPD_0889	SPD_2006	21	11.4894	1.82777	2.8058	208.667	68.8175	3.03217
SPD_0889	SPD_2007	240	161.497	1.4861	6.1774	2021.33	1091.36	1.85212
SPD_0889	SPD_2009	168	105.266	1.59595	6.11443	1559.33	719.432	2.16745
SPD_0889	SPD_2011	49	29.542	1.65865	3.57995	390	201.644	1.9341
SPD_0889	SPD_2012	62	47.1154	1.31592	2.16849	437	280.656	1.55707
SPD_0889	SPD_2013	118	92.9499	1.2695	2.59828	962	582.847	1.65052
SPD_0889	SPD_2014	158	103.427	1.52765	5.36617	1237	651.246	1.89943
SPD_0889	SPD_2015	13	7.01363	1.85353	2.26043	89	31.3536	2.83859
SPD_0889	SPD_2016	18	15.4346	1.16621	0.65299	104.333	89.8634	1.16102
SPD_0889	SPD_2017	55	42.5738	1.29188	1.90444	510.333	293.937	1.7362
SPD_0889	SPD_2018	36	31.6231	1.13841	0.778332	298.333	202.959	1.46992
SPD_0889	SPD_2019	129	97.2937	1.32588	3.21443	933	645.334	1.44576
SPD_0889	SPD_2020	30	27.9152	1.07468	0.394591	169	179.186	0.943155
SPD_0889	SPD_2021	13	8.3174	1.56299	1.62365	71.6667	55.7883	1.28462
SPD_0889	SPD_2022	36	33.4098	1.07753	0.448129	226.333	213.883	1.05821
SPD_0889	SPD_2024	27	20.1254	1.34159	1.53241	157.667	113.572	1.38825
SPD_0889	SPD_2025	26	22.8599	1.13736	0.656752	144	131.048	1.09883
SPD_0889	SPD_2026	9	10.4359	0.862407	-0.444491	56.6667	60.4821	0.936916
SPD_0889	SPD_2028	44	52.2315	0.842403	-1.13898	262.667	358.804	0.732062
SPD_0889	SPD_2033	3	11.9009	0.252082	-2.58014	10.6667	64.9773	0.16416
SPD_0889	SPD_2034	9	15.0114	0.599544	-1.55155	53	88.4432	0.599255
SPD_0889	SPD_2035	12	18.1207	0.662226	-1.43785	55.3333	109.188	0.506772
SPD_0889	SPD_2036	6	11.8472	0.50645	-1.69879	30	71.4537	0.419852
SPD_0889	SPD_2037	21	22.2081	0.945602	-0.256352	100.333	156.959	0.639231
SPD_0889	SPD_2038	9	7.77105	1.15814	0.440852	48.3333	52.8476	0.914579
SPD_0889	SPD_2050	13	18.0401	0.720615	-1.18665	80	135.821	0.58901
SPD_0889	SPD_2051	8	9.68486	0.826032	-0.541398	32	57.7296	0.554309
SPD_0889	SPD_2052	3	8.8944	0.337291	-1.97643	10	51.4463	0.194377
SPD_0889	SPD_2057	3	6.33843	0.473303	-1.32602	11	25.583	0.429972
SPD_0889	SPD_2058	37	79.7556	0.463917	-4.78754	163.333	470.246	0.347336
SPD_0889	SPD_2060	23	41.2371	0.55775	-2.83996	103.667	287.639	0.360405
SPD_0889	SPD_2063	9	23.274	0.386698	-2.95876	38.6667	130.95	0.295278
SPD_0889	SPD_2064	32	70.8403	0.45172	-4.61469	165.667	387.003	0.428076
SPD_0889	SPD_2067	5	5.97185	0.837262	-0.397689	23.6667	32.7589	0.722451
SPD_0889	SPD_2068	36	49.999	0.720014	-1.97978	181	295.861	0.611773
SPD_0889	SPD_2069	46	22.8832	2.0102	4.83246	344.667	124.295	2.77298
SPD_0890	SPD_0893	189	284.714	0.663824	-5.67245	3021.67	4674.83	0.646369
SPD_0890	SPD_0894	414	558.526	0.741237	-6.11539	6478.33	9194.13	0.704616
SPD_0890	SPD_0895	878	1068.35	0.821829	-5.82362	15378.3	18612.1	0.826254
SPD_0890	SPD_0896	51	63.3222	0.805405	-1.5485	987.333	1047.53	0.942539
SPD_0890	SPD_0897	433	528.004	0.82007	-4.13449	7449.33	9174.75	0.811938
SPD_0890	SPD_0898	452	501.891	0.900593	-2.227	8386	8552.79	0.980499
SPD_0890	SPD_0900	383	397.555	0.963388	-0.730006	5233	5741.56	0.911424
SPD_0890	SPD_0901	487	494.864	0.984108	-0.353515	7960.67	8255.76	0.964256
SPD_0890	SPD_0903	11	12.1828	0.902913	-0.338869	187	193.362	0.967096
SPD_0890	SPD_0904	131	112.738	1.16198	1.7199	1687.67	1508.63	1.11868
SPD_0890	SPD_0905	239	239.364	0.998479	-0.0235275	3194	3753.03	0.851045
SPD_0890	SPD_0907	51	39.417	1.29386	1.84492	409	409.375	0.999085
SPD_0890	SPD_0909	63	66.2191	0.951387	-0.395588	1070	964.222	1.1097
SPD_0890	SPD_0910	208	216.1	0.962517	-0.551011	3520.33	3461.52	1.01699
SPD_0890	SPD_0911	82	85.9437	0.954113	-0.425397	838.333	1208.08	0.693937
SPD_0890	SPD_0912	524	472.573	1.10882	2.36569	8068	7173.65	1.12467
SPD_0890	SPD_0913	316	296.912	1.06429	1.10774	4794.67	4691.93	1.0219
SPD_0890	SPD_0914	422	393.818	1.07156	1.42011	6626	6189.91	1.07045
SPD_0890	SPD_0915	589	517.36	1.13847	3.14961	10186.7	7749.24	1.31454
SPD_0890	SPD_0916	1490	1513.88	0.984224	-0.613813	27075.3	24227.6	1.11754
SPD_0890	SPD_0917	860	862.344	0.997282	-0.079819	13133.7	13575.4	0.967458
SPD_0890	SPD_0918	1305	1280.85	1.01885	0.674769	23308.7	21209.3	1.09898
SPD_0890	SPD_0919	101	99.7983	1.01204	0.120296	1568.67	1634	0.960017
SPD_0890	SPD_0920	111	102.885	1.07888	0.800065	1522	1730.71	0.879406
SPD_0890	SPD_0921	2577	2520.01	1.02261	1.13522	43985.3	41119	1.06971
SPD_0890	SPD_0922	546	506.601	1.07777	1.75044	10037.3	8570.34	1.17117
SPD_0890	SPD_0923	193	187.246	1.03073	0.420467	2665	2835	0.940037
SPD_0890	SPD_0924	989	1010.98	0.978263	-0.69116	16419.3	16460	0.997528
SPD_0890	SPD_0925	518	533.059	0.97175	-0.652241	8699	8897.91	0.977645
SPD_0890	SPD_0926	587	599.316	0.979449	-0.503105	9798.67	9780.3	1.00188
SPD_0890	SPD_0927	1704	1782.17	0.95614	-1.85157	27817.3	29862.3	0.931519
SPD_0890	SPD_0928	797	789.653	1.0093	0.261455	13357	13333.6	1.00175
SPD_0890	SPD_0929	382	364.747	1.0473	0.903359	6648	6114.2	1.0873
SPD_0890	SPD_0930	143	142.737	1.00184	0.0220418	2021.67	2015.95	1.00283
SPD_0890	SPD_0931	846	956.508	0.884467	-3.57314	14812.7	16152.3	0.917065
SPD_0890	SPD_0932	3294	3464.49	0.95079	-2.89652	58488.7	59665.7	0.980273
SPD_0890	SPD_0933	722	751.253	0.961061	-1.06728	12519.3	12732.4	0.983263
SPD_0890	SPD_0934	97	89.1993	1.08745	0.825944	1958	1456.17	1.34463
SPD_0890	SPD_0935	187	164.851	1.13436	1.72512	2881.67	2583.19	1.11555
SPD_0890	SPD_0936	338	355.475	0.95084	-0.92686	5358.33	5644.44	0.949311
SPD_0890	SPD_0938	610	614.045	0.993413	-0.16323	10077.7	9730.84	1.03564
SPD_0890	SPD_0939	1518	1474.72	1.02935	1.12699	26181	23882.6	1.09624
SPD_0890	SPD_0940	2093	2119.18	0.987645	-0.568752	35669.3	34423.6	1.03619
SPD_0890	SPD_0941	1675	1667.23	1.00466	0.190372	28236	26085.3	1.08245
SPD_0890	SPD_0942	1468	1307.75	1.12254	4.43133	24842.3	20029	1.24032
SPD_0890	SPD_0943	4090	3763.82	1.08666	5.31675	69059.3	57784.4	1.19512
SPD_0890	SPD_0944	948	846.894	1.11938	3.47426	16039.3	12702.4	1.2627
SPD_0890	SPD_0945	2295	2021.7	1.13518	6.0782	38355.3	30529.3	1.25635
SPD_0890	SPD_0946	2395	2314.87	1.03462	1.66547	38663.3	36325.9	1.06435
SPD_0890	SPD_0947	2334	2262.9	1.03142	1.49456	39630.7	36225.8	1.09399
SPD_0890	SPD_0948	2469	2384.54	1.03542	1.72956	42858	39397.5	1.08783
SPD_0890	SPD_0949	1142	1115.29	1.02395	0.799853	20589.7	18570.9	1.1087
SPD_0890	SPD_0950	2399	2386.09	1.00541	0.264304	41528	39547.6	1.05008
SPD_0890	SPD_0951	120	110.407	1.08689	0.913008	2110	1743.64	1.21011
SPD_0890	SPD_0953	61	35.6468	1.71123	4.24642	396	305.491	1.29627
SPD_0890	SPD_0954	295	276.977	1.06507	1.08294	4675.67	4282.02	1.09193
SPD_0890	SPD_0955	297	314.2	0.945257	-0.97035	4564.33	5089.2	0.896866
SPD_0890	SPD_0956	222	238.54	0.930663	-1.07089	3760	3946	0.952864
SPD_0890	SPD_0959	31	31.7172	0.977386	-0.127356	326.667	423.586	0.771194
SPD_0890	SPD_0961	26	23.5587	1.10362	0.502965	323	353.259	0.914344
SPD_0890	SPD_0963	42	55.9276	0.750971	-1.86236	693.333	963.047	0.719937
SPD_0890	SPD_0967	120	103.416	1.16036	1.63077	1088	1055.08	1.0312
SPD_0890	SPD_0968	112	98.9178	1.13225	1.31536	1399.67	1505.86	0.929478
SPD_0890	SPD_0969	248	254.092	0.976026	-0.38215	4146.33	4225.35	0.981299
SPD_0890	SPD_0973	37	45.3362	0.816125	-1.23807	556.667	693.011	0.803258
SPD_0890	SPD_0974	232	276.499	0.839062	-2.67612	4453.67	4841.63	0.91987
SPD_0890	SPD_0975	194	232.611	0.834012	-2.53158	3485	4036.46	0.86338
SPD_0890	SPD_0976	74	81.8098	0.904537	-0.863448	850.333	1054.4	0.80646
SPD_0890	SPD_0977	33	46.5342	0.709157	-1.98402	652.667	833.253	0.783276
SPD_0890	SPD_0978	48	55.5942	0.863399	-1.01852	1129.33	974.443	1.15895
SPD_0890	SPD_0980	16	7.10032	2.25342	3.33992	98.6667	62.5552	1.57727
SPD_0890	SPD_0981	175	181.758	0.962819	-0.501272	2926	3047.59	0.960103
SPD_0890	SPD_0982	238	227.043	1.04826	0.727176	3337.67	3221.81	1.03596
SPD_0890	SPD_0984	184	184.756	0.995907	-0.0556298	3071	2951.28	1.04057
SPD_0890	SPD_0985	101	104.304	0.968327	-0.323476	1489.67	1775.91	0.838818
SPD_0890	SPD_0988	532	514.834	1.03334	0.756559	8906	8652.47	1.0293
SPD_0890	SPD_0992	7	9.82316	0.712601	-0.900763	80	171.691	0.465952
SPD_0890	SPD_0995	608	698.232	0.870771	-3.41475	10402.3	12140.6	0.856823
SPD_0890	SPD_0996	280	271.045	1.03304	0.543951	4328	4261	1.01572
SPD_0890	SPD_0998	396	433.858	0.912742	-1.81753	5917	7074.29	0.836409
SPD_0890	SPD_0999	429	438.843	0.97757	-0.469886	7096.33	7445.1	0.953155
SPD_0890	SPD_1000	850	1010.44	0.841215	-5.04737	16737.3	18929.3	0.884204
SPD_0890	SPD_1002	1398	1496.7	0.934055	-2.55123	24025.7	26073.1	0.921472
SPD_0890	SPD_1003	69	68.5111	1.00714	0.0590625	1179.67	1236.62	0.953942
SPD_0890	SPD_1004	321	363.587	0.882871	-2.23341	5515.33	6430.29	0.857712
SPD_0890	SPD_1005	969	1047.15	0.925372	-2.41493	17299	17790.3	0.972386
SPD_0890	SPD_1006	816	862.856	0.945697	-1.59513	14572.7	15483.9	0.941148
SPD_0890	SPD_1007	1630	1768.1	0.921896	-3.28419	29137	31482.6	0.925495
SPD_0890	SPD_1008	897	1005.24	0.892323	-3.41397	15357.3	17614.3	0.871866
SPD_0890	SPD_1010	514	579.529	0.886928	-2.72203	8809.33	9982.63	0.882466
SPD_0890	SPD_1011	667	650.488	1.02538	0.647418	11316.3	10931.6	1.0352
SPD_0890	SPD_1013	129	151.539	0.851267	-1.83092	2534.33	2710.44	0.935026
SPD_0890	SPD_1017	110	126.71	0.868124	-1.48446	1884	2064.94	0.912373
SPD_0890	SPD_1018	4362	4624.78	0.94318	-3.86405	75437.7	78526.7	0.960662
SPD_0890	SPD_1020	359	350.368	1.02464	0.46117	5891	5420.88	1.08672
SPD_0890	SPD_1021	768	810.432	0.947643	-1.49052	12385.3	13299.7	0.931248
SPD_0890	SPD_1022	101	112.903	0.894571	-1.12024	1812.67	1880.76	0.963796
SPD_0890	SPD_1024	456	503.003	0.906556	-2.09574	7207.67	8535.95	0.844389
SPD_0890	SPD_1025	671	684.863	0.979758	-0.529743	11641.3	11756.1	0.990238
SPD_0890	SPD_1026	349	346.79	1.00637	0.118652	5658	5983.87	0.945542
SPD_0890	SPD_1027	247	262.635	0.94047	-0.964748	3477.33	4359.54	0.797637
SPD_0890	SPD_1028	426	424.055	1.00459	0.0944503	7844.67	7178.18	1.09285
SPD_0890	SPD_1029	612	596.788	1.02549	0.622716	9474	9659.56	0.98079
SPD_0890	SPD_1030	199	191.863	1.0372	0.515281	2182.33	2265.29	0.963378
SPD_0890	SPD_1031	185	209.758	0.88197	-1.70943	2918.67	3609.31	0.808649
SPD_0890	SPD_1032	251	248.942	1.00827	0.130412	3757	4037.01	0.93064
SPD_0890	SPD_1033	1139	1242.14	0.916966	-2.92647	19217	21950.4	0.875476
SPD_0890	SPD_1034	456	458.761	0.993981	-0.128923	7477	7955.83	0.939814
SPD_0890	SPD_1035	57	73.427	0.776282	-1.91703	840.667	1276.9	0.658363
SPD_0890	SPD_1036	203	210.402	0.964819	-0.510312	3767.67	3700.1	1.01826
SPD_0890	SPD_1037	103	133.73	0.77021	-2.65733	1565.67	2255.74	0.694081
SPD_0890	SPD_1038	1313	1760.36	0.745871	-10.6624	21924	30188.8	0.726229
SPD_0890	SPD_1044	198	183.958	1.07633	1.0353	2492.67	2508.77	0.993582
SPD_0890	SPD_1045	157	191.072	0.82168	-2.4649	2415.33	3256	0.74181
SPD_0890	SPD_1046	965	1087.65	0.887236	-3.7189	15713.7	18377.2	0.855062
SPD_0890	SPD_1047	1144	1299.56	0.880301	-4.31506	18397.7	22236.1	0.827378
SPD_0890	SPD_1048	90	113.925	0.789995	-2.2415	1411.67	1816.25	0.777243
SPD_0890	SPD_1049	433	440.169	0.983713	-0.341709	6496.67	7013.8	0.926269
SPD_0890	SPD_1050	1237	1383.72	0.893969	-3.9442	21257.3	24263.3	0.876111
SPD_0890	SPD_1051	271	336.941	0.804296	-3.59234	4465.67	5547.87	0.804933
SPD_0890	SPD_1052	342	373.483	0.915703	-1.6291	4725	5725.71	0.825226
SPD_0890	SPD_1053	237	202.888	1.16813	2.39483	3652.67	3108.11	1.1752
SPD_0890	SPD_1054	28	35.819	0.781707	-1.30646	390.333	576.723	0.676812
SPD_0890	SPD_1057	4	6.37075	0.627869	-0.939271	46	89.8209	0.51213
SPD_0890	SPD_1060	316	288.07	1.09696	1.64561	4058	3678.16	1.10327
SPD_0890	SPD_1061	341	312.022	1.09287	1.64049	5014.67	4982.13	1.00653
SPD_0890	SPD_1062	200	201.813	0.991019	-0.127587	3049.67	3115.46	0.978883
SPD_0890	SPD_1063	60	54.943	1.09204	0.682234	681.333	733.111	0.929373
SPD_0890	SPD_1065	36	30.5321	1.17909	0.989558	589.333	397.08	1.48417
SPD_0890	SPD_1067	74	62.8756	1.17693	1.40292	1017	935.532	1.08708
SPD_0890	SPD_1069	18	23.5105	0.765614	-1.13648	359.333	371.702	0.966724
SPD_0890	SPD_1070	159	154.115	1.0317	0.393501	2152	2003.04	1.07437
SPD_0890	SPD_1071	5202	5280.89	0.98506	-1.08565	83313.3	81099.1	1.0273
SPD_0890	SPD_1072	262	240.715	1.08843	1.37193	3997	3529.82	1.13235
SPD_0890	SPD_1073	449	497.784	0.901998	-2.18653	7861.33	8468.95	0.928254
SPD_0890	SPD_1074	78	73.389	1.06283	0.538248	1186.67	1241.66	0.955707
SPD_0890	SPD_1075	316	328.8	0.96107	-0.705906	5013.33	5338.31	0.939123
SPD_0890	SPD_1076	105	113.964	0.92134	-0.839725	1776.67	1812.38	0.980296
SPD_0890	SPD_1079	1666	1719.53	0.968868	-1.29097	29330.7	28876.9	1.01571
SPD_0890	SPD_1080	672	694.158	0.96808	-0.841004	11319.3	10955.8	1.03318
SPD_0890	SPD_1081	126	125.442	1.00445	0.0498183	2171.67	1856.05	1.17004
SPD_0890	SPD_1082	63	41.3648	1.52303	3.36392	874.667	564.261	1.55011
SPD_0890	SPD_1083	20	17.9274	1.11561	0.48951	160.667	197.813	0.812217
SPD_0890	SPD_1084	18	19.9165	0.903774	-0.429435	200	219.164	0.912558
SPD_0890	SPD_1086	370	357.024	1.03635	0.686742	6348.67	5660.37	1.1216
SPD_0890	SPD_1087	154	130.895	1.17652	2.0195	1751.33	1522.34	1.15042
SPD_0890	SPD_1088	58	74.0596	0.783153	-1.86614	739.333	966.203	0.765195
SPD_0890	SPD_1089	44	44.9134	0.979663	-0.136292	548.667	574.67	0.954751
SPD_0890	SPD_1090	31	24.491	1.26577	1.31525	198	200.821	0.985951
SPD_0890	SPD_1091	408	458.104	0.890628	-2.34093	7445	7642.42	0.974168
SPD_0890	SPD_1092	182	205.127	0.887256	-1.61474	2721	3318.91	0.819848
SPD_0890	SPD_1093	150	125.77	1.19265	2.16052	3042.33	2006.99	1.51587
SPD_0890	SPD_1094	176	188.164	0.935357	-0.88673	2861.33	3104.7	0.921615
SPD_0890	SPD_1095	423	439.257	0.962991	-0.775659	7889	7279.47	1.08373
SPD_0890	SPD_1096	92	101.73	0.904355	-0.964686	1095.33	1370.92	0.798979
SPD_0890	SPD_1097	482	487.923	0.987862	-0.268125	8573.33	8260.63	1.03786
SPD_0890	SPD_1098	283	225.334	1.25591	3.84156	2918.67	2439.58	1.19638
SPD_0890	SPD_1099	79	59.1624	1.33531	2.57909	926.667	650.975	1.42351
SPD_0890	SPD_1102	149	160.136	0.930458	-0.880016	2570	2774.65	0.926242
SPD_0890	SPD_1103	383	375.107	1.02104	0.407511	6156.33	5920.62	1.03981
SPD_0890	SPD_1104	113	107.785	1.04838	0.502324	1525.67	1425.51	1.07026
SPD_0890	SPD_1107	256	249.942	1.02424	0.383204	3786	3855.62	0.981943
SPD_0890	SPD_1108	906	951.178	0.952503	-1.46485	16726.7	16402.4	1.01977
SPD_0890	SPD_1109	2010	2164.85	0.928472	-3.32804	34415	36051.7	0.954601
SPD_0890	SPD_1110	28	24.3555	1.14964	0.738476	484	398.305	1.21515
SPD_0890	SPD_1111	209	230.641	0.906169	-1.425	3648	3910.72	0.932821
SPD_0890	SPD_1112	36	32.9894	1.09126	0.524157	611	605.676	1.00879
SPD_0890	SPD_1113	133	144.699	0.919149	-0.972561	2103.67	2349.27	0.895455
SPD_0890	SPD_1115	641	697.221	0.919364	-2.1292	10698.3	12335	0.867314
SPD_0890	SPD_1117	277	284.816	0.972557	-0.463146	4654.67	5017.05	0.92777
SPD_0890	SPD_1118	113	132.613	0.852104	-1.70313	2064.33	2264.86	0.911463
SPD_0890	SPD_1119	221	264.272	0.836258	-2.66186	3919	4321.98	0.906761
SPD_0890	SPD_1121	961	1106.12	0.868802	-4.36344	17810.7	20337.2	0.875766
SPD_0890	SPD_1130	148	128.623	1.15065	1.70851	2085	1575.35	1.32351
SPD_0890	SPD_1131	324	241.834	1.33976	5.28364	2792	2253.9	1.23874
SPD_0890	SPD_1132	145	116.579	1.2438	2.63231	1371.33	1231.27	1.11376
SPD_0890	SPD_1133	65	38.4114	1.69221	4.29009	437.667	337.113	1.29828
SPD_0890	SPD_1134	50	34.1523	1.46403	2.71179	477	352.971	1.35138
SPD_0890	SPD_1135	154	161.426	0.953999	-0.584453	2775.67	2496.63	1.11176
SPD_0890	SPD_1137	725	742.765	0.976083	-0.651823	12933	11983.8	1.07921
SPD_0890	SPD_1138	566	528.175	1.07161	1.64583	9373.67	8098.41	1.15747
SPD_0890	SPD_1139	299	303.844	0.984058	-0.277887	5227.33	5150.93	1.01483
SPD_0890	SPD_1140	105	107.888	0.973231	-0.278043	1480	1606.79	0.921091
SPD_0890	SPD_1141	180	177.123	1.01624	0.216143	2026	2017.6	1.00417
SPD_0890	SPD_1142	8	9.64355	0.82957	-0.529254	74	121.913	0.606991
SPD_0890	SPD_1143	30	34.9732	0.8578	-0.840946	516.667	416.5	1.2405
SPD_0890	SPD_1144	246	251.887	0.976627	-0.370956	4298	3896.52	1.10304
SPD_0890	SPD_1145	470	460.557	1.0205	0.439993	7246.33	7051.18	1.02768
SPD_0890	SPD_1146	273	299.106	0.912721	-1.50946	4043.67	4507.76	0.897045
SPD_0890	SPD_1147	9	9.86049	0.912734	-0.274028	44	84.6203	0.51997
SPD_0890	SPD_1149	339	308.878	1.09752	1.71389	5945	4880.17	1.21819
SPD_0890	SPD_1150	154	135.7	1.13485	1.57091	2665.67	2103.23	1.26742
SPD_0890	SPD_1151	85	95.2086	0.892776	-1.04623	1405	1493.76	0.940577
SPD_0890	SPD_1155	114	127.461	0.894391	-1.19232	1858.33	2018.25	0.920764
SPD_0890	SPD_1156	356	355.964	1.0001	0.00191642	5758.33	5612.38	1.02601
SPD_0890	SPD_1158	259	220.255	1.17591	2.61067	3546.67	2867.26	1.23695
SPD_0890	SPD_1159	192	204.935	0.936881	-0.903582	3154.33	3385.51	0.931716
SPD_0890	SPD_1160	737	780.319	0.944486	-1.55074	12465	12356.6	1.00877
SPD_0890	SPD_1161	257	248.069	1.036	0.567069	4570	4179.3	1.09348
SPD_0890	SPD_1162	16	14.1133	1.13369	0.502223	350	210.854	1.65992
SPD_0890	SPD_1163	45	40.098	1.12225	0.774126	647.333	620.686	1.04293
SPD_0890	SPD_1164	253	276.178	0.916076	-1.39471	4511.33	4611.18	0.978346
SPD_0890	SPD_1165	534	609.88	0.875582	-3.07261	10152.7	10106.8	1.00454
SPD_0890	SPD_1166	3092	3102.35	0.996664	-0.185813	53074.3	50336	1.0544
SPD_0890	SPD_1167	3835	4004.49	0.957674	-2.67843	68956.3	66679.1	1.03415
SPD_0890	SPD_1168	1063	1134.7	0.936808	-2.12864	18894.7	18424.7	1.02551
SPD_0890	SPD_1169	2257	2302.84	0.980093	-0.955312	40591.7	37873	1.07178
SPD_0890	SPD_1170	2226	2179.23	1.02146	1.0019	37149.3	34601.7	1.07363
SPD_0890	SPD_1171	401	453.665	0.883913	-2.47258	6487	7319.05	0.886317
SPD_0890	SPD_1174	84	92.4588	0.908513	-0.8797	1420.67	1507.14	0.942626
SPD_0890	SPD_1175	2854	2956.14	0.965449	-1.87856	47462.7	46574.3	1.01907
SPD_0890	SPD_1176	1060	1135.78	0.93328	-2.24855	17478.3	17858.8	0.978696
SPD_0890	SPD_1177	2564	2645.53	0.969183	-1.58508	39712.3	40069.1	0.991097
SPD_0890	SPD_1178	3064	3208.7	0.954905	-2.55444	46722	48191.3	0.969512
SPD_0890	SPD_1179	4512	4774.39	0.945042	-3.7974	71882.7	74138.4	0.969574
SPD_0890	SPD_1180	576	569.968	1.01058	0.252657	9005.67	8969.27	1.00406
SPD_0890	SPD_1181	27	21.6917	1.24471	1.13974	286.667	326.723	0.8774
SPD_0890	SPD_1182	145	150.247	0.96508	-0.428028	2385.67	2208.29	1.08032
SPD_0890	SPD_1183	150	143.277	1.04692	0.561627	2827.33	2206.13	1.28158
SPD_0890	SPD_1184	162	179.136	0.904339	-1.28034	2500	2640.67	0.946729
SPD_0890	SPD_1185	49	57.8919	0.846406	-1.16865	745.333	930.907	0.800653
SPD_0890	SPD_1189	21	22.6799	0.925931	-0.352744	183.667	231.858	0.792153
SPD_0890	SPD_1190	410	430.911	0.951472	-1.00737	5462	5951.21	0.917796
SPD_0890	SPD_1191	384	396.806	0.967728	-0.642861	4788	5303.83	0.902744
SPD_0890	SPD_1192	433	433.474	0.998906	-0.0227826	5681.67	5886.46	0.965209
SPD_0890	SPD_1193	174	171.053	1.01723	0.225339	2220.67	2343.27	0.94768
SPD_0890	SPD_1194	53	52.3828	1.01178	0.0852801	523	560.264	0.933488
SPD_0890	SPD_1195	85	86.0107	0.988249	-0.108982	827.667	937.625	0.882727
SPD_0890	SPD_1196	96	102.411	0.937404	-0.633462	1723.67	1457.66	1.18249
SPD_0890	SPD_1202	740	756.997	0.977547	-0.61776	11679	10880.6	1.07338
SPD_0890	SPD_1203	293	311.347	0.941073	-1.03977	5061	4413.8	1.14663
SPD_0890	SPD_1204	325	317.181	1.02465	0.439027	4560	4304.01	1.05948
SPD_0890	SPD_1205	452	443.345	1.01952	0.411061	6155.33	6201.28	0.992591
SPD_0890	SPD_1207	342	324.628	1.05351	0.964169	4804.67	4389.07	1.09469
SPD_0890	SPD_1208	304	294.827	1.03111	0.53425	4630	4018.52	1.15217
SPD_0890	SPD_1209	225	231.512	0.971872	-0.427981	3189.67	3152.65	1.01174
SPD_0890	SPD_1210	262	248.385	1.05481	0.863873	3693.67	3313.68	1.11467
SPD_0890	SPD_1211	171	170.713	1.00168	0.0219769	2445	2255.64	1.08395
SPD_0890	SPD_1212	270	251.694	1.07273	1.15387	3176.67	3158.63	1.00571
SPD_0890	SPD_1213	1405	1350.12	1.04065	1.49372	21511.3	18997.2	1.13234
SPD_0890	SPD_1214	188	185.376	1.01415	0.192706	2884	2673.08	1.07891
SPD_0890	SPD_1215	457	455.055	1.00427	0.0911775	6846	6755.2	1.01344
SPD_0890	SPD_1217	132	121.584	1.08567	0.944633	1910.33	1756.78	1.0874
SPD_0890	SPD_1218	336	369.67	0.908919	-1.75119	5384.67	5421.55	0.993198
SPD_0890	SPD_1219	124	136.512	0.908345	-1.07089	1680.33	1874.57	0.896386
SPD_0890	SPD_1220	135	149.943	0.90034	-1.22035	1993.67	2124.47	0.938431
SPD_0890	SPD_1221	117	107.717	1.08618	0.894397	1922.67	1472.83	1.30542
SPD_0890	SPD_1223	552	532.051	1.03749	0.864848	8610.33	7478.27	1.15138
SPD_0890	SPD_1224	323	306.608	1.05346	0.936159	5256.33	4289.5	1.2254
SPD_0890	SPD_1225	883	890.901	0.991132	-0.264699	12356.3	11949.6	1.03404
SPD_0890	SPD_1226	230	241.093	0.95399	-0.714411	3033.33	3047.58	0.995326
SPD_0890	SPD_1227	97	80.3366	1.20742	1.85911	1531.33	964.832	1.58715
SPD_0890	SPD_1228	285	245.803	1.15946	2.50011	3433.33	2993.09	1.14709
SPD_0890	SPD_1229	181	173.962	1.04046	0.533635	2217.67	2072.53	1.07003
SPD_0890	SPD_1230	145	156.437	0.926893	-0.914388	1610.67	1830.45	0.87993
SPD_0890	SPD_1231	168	166.247	1.01054	0.135943	2061.67	1985.88	1.03816
SPD_0890	SPD_1232	456	468.51	0.973298	-0.577972	5075	5446.69	0.931758
SPD_0890	SPD_1233	189	175.485	1.07702	1.02024	2054.33	2098.73	0.978847
SPD_0890	SPD_1234	82	73.2588	1.11932	1.02127	1215	879.716	1.38113
SPD_0890	SPD_1235	33	38.8305	0.849847	-0.935662	313.333	527.082	0.594468
SPD_0890	SPD_1237	196	201.405	0.973166	-0.380825	2623	2800.92	0.936477
SPD_0890	SPD_1238	251	270.548	0.927748	-1.18842	3271.67	3451.34	0.947941
SPD_0890	SPD_1239	402	383.355	1.04864	0.952294	5241.33	5050.16	1.03785
SPD_0890	SPD_1240	272	266.265	1.02154	0.351473	3376.67	3318.54	1.01752
SPD_0890	SPD_1241	147	169.094	0.869339	-1.69906	2212	2351.64	0.94062
SPD_0890	SPD_1242	14	15.0313	0.931388	-0.266011	128.667	166.715	0.771778
SPD_0890	SPD_1243	54	39.9206	1.35269	2.22837	317.667	273.064	1.16334
SPD_0890	SPD_1246	59	65.3419	0.902943	-0.784553	867.333	874.604	0.991687
SPD_0890	SPD_1247	137	127.64	1.07333	0.828506	1935.33	1715.93	1.12786
SPD_0890	SPD_1248	516	560.591	0.920458	-1.88331	6678	7765.96	0.859906
SPD_0890	SPD_1249	349	354.246	0.98519	-0.278739	5144	4873.95	1.05541
SPD_0890	SPD_1252	655	703.296	0.931329	-1.82114	9882	9953.92	0.992775
SPD_0890	SPD_1253	37	43.4867	0.850835	-0.983661	371	486.301	0.762901
SPD_0890	SPD_1254	1341	1376.34	0.974322	-0.952627	18321.7	18574.2	0.986405
SPD_0890	SPD_1255	463	452.319	1.02361	0.502215	5845.67	5955.06	0.981631
SPD_0890	SPD_1256	168	205.985	0.815592	-2.64665	2228.33	2908.16	0.766233
SPD_0890	SPD_1257	17	24.7956	0.685606	-1.56553	228.333	337.526	0.676491
SPD_0890	SPD_1258	443	484.701	0.913965	-1.89414	6122.67	6807.8	0.899361
SPD_0890	SPD_1260	1398	1508.39	0.926814	-2.84239	20521	21348.6	0.961234
SPD_0890	SPD_1261	105	133.762	0.784978	-2.48685	1434	1887.97	0.759545
SPD_0890	SPD_1262	1264	1313.59	0.962252	-1.36813	16579.7	17509.1	0.946918
SPD_0890	SPD_1263	2027	2174.2	0.932297	-3.15689	27763	30191.5	0.919563
SPD_0890	SPD_1264	2494	2692.56	0.926254	-3.82666	33269.3	37030.4	0.898433
SPD_0890	SPD_1265	1488	1572.15	0.946474	-2.12232	21667.3	22828.3	0.949143
SPD_0890	SPD_1266	1412	1592.91	0.886425	-4.53291	20706.7	23433	0.883653
SPD_0890	SPD_1267	1746	1850.52	0.943521	-2.4296	25633	26887.1	0.953358
SPD_0890	SPD_1268	225	233.546	0.963409	-0.559188	3300	3135.51	1.05246
SPD_0890	SPD_1269	95	102.368	0.928027	-0.728204	1317.67	1393.69	0.945448
SPD_0890	SPD_1270	66	72.2877	0.913018	-0.739539	872.333	1010.18	0.863542
SPD_0890	SPD_1271	185	168.72	1.09649	1.25332	3232.67	2417.17	1.33738
SPD_0890	SPD_1272	175	189.665	0.922678	-1.06487	2318.33	2390.51	0.969806
SPD_0890	SPD_1273	180	183.625	0.98026	-0.267496	2481.33	2479.06	1.00092
SPD_0890	SPD_1274	61	52.7391	1.15664	1.13753	366	337.824	1.0834
SPD_0890	SPD_1275	381	358.982	1.06133	1.16208	5793.33	4880.88	1.18694
SPD_0890	SPD_1276	792	785.461	1.00833	0.233335	10357.7	10169.6	1.0185
SPD_0890	SPD_1277	575	577.744	0.995251	-0.114156	7896.33	7751.35	1.0187
SPD_0890	SPD_1278	556	543.337	1.02331	0.54325	8002	7332.21	1.09135
SPD_0890	SPD_1279	556	540.443	1.02879	0.669193	8020	7158.06	1.12041
SPD_0890	SPD_1280	85	103.714	0.819563	-1.83758	1317.67	1399.48	0.94154
SPD_0890	SPD_1281	160	161.881	0.988379	-0.147856	2550.33	2144.65	1.18916
SPD_0890	SPD_1282	290	301.535	0.961747	-0.664258	3890.67	4082.55	0.953
SPD_0890	SPD_1283	23	36.6166	0.628131	-2.25024	244.667	476.11	0.513887
SPD_0890	SPD_1284	11	11.0094	0.999146	-0.00283335	89.3333	126.026	0.70885
SPD_0890	SPD_1286	72	69.8864	1.03024	0.252823	929	830.135	1.11909
SPD_0890	SPD_1289	22	20.7911	1.05815	0.265132	178	167.763	1.06102
SPD_0890	SPD_1290	30	29.0538	1.03257	0.175546	287.333	233.28	1.23171
SPD_0890	SPD_1291	119	113.268	1.0506	0.538544	1676.67	1538.25	1.08998
SPD_0890	SPD_1292	231	227.71	1.01445	0.21801	2959.33	2848.47	1.03892
SPD_0890	SPD_1293	233	225.794	1.03191	0.47956	3911.33	2948.01	1.32677
SPD_0890	SPD_1294	328	302.693	1.08361	1.45459	5375.67	4187.9	1.28362
SPD_0890	SPD_1295	81	67.223	1.20494	1.68033	726.667	582.493	1.24751
SPD_0890	SPD_1296	417	372.332	1.11997	2.31488	5895.33	4830.03	1.22056
SPD_0890	SPD_1297	320	298.871	1.0707	1.22218	4838.67	3804.75	1.27174
SPD_0890	SPD_1298	250	247.739	1.00913	0.143641	3098.33	2881.41	1.07528
SPD_0890	SPD_1299	230	250.558	0.917951	-1.29876	3300.67	3332.13	0.990556
SPD_0890	SPD_1300	175	199.578	0.87685	-1.73977	2693.67	2738.78	0.983527
SPD_0890	SPD_1301	123	135.186	0.909861	-1.04804	1662.33	1782.3	0.93269
SPD_0890	SPD_1302	868	856.428	1.01351	0.395432	13181.7	11637.5	1.13269
SPD_0890	SPD_1303	5	6.10108	0.819527	-0.445776	63.3333	65.6286	0.965027
SPD_0890	SPD_1306	243	228.59	1.06304	0.953105	3050.67	2640.43	1.15537
SPD_0890	SPD_1307	71	70.6201	1.00538	0.0452029	784.333	797.189	0.983873
SPD_0890	SPD_1308	397	406.709	0.976129	-0.481412	6060.67	5663.2	1.07018
SPD_0890	SPD_1309	815	851.244	0.957423	-1.24223	10900.3	11115.6	0.980634
SPD_0890	SPD_1310	294	304.138	0.966667	-0.581318	4292.33	4045.36	1.06105
SPD_0890	SPD_1311	198	198.67	0.996629	-0.0475156	2510	2411.11	1.04102
SPD_0890	SPD_1312	16	19.2928	0.829324	-0.74967	102.667	128.764	0.797325
SPD_0890	SPD_1316	8	6.40878	1.24829	0.628556	72	73.8554	0.974878
SPD_0890	SPD_1320	3	5.7997	0.517268	-1.16254	18	36.5509	0.492464
SPD_0890	SPD_1321	260	267.456	0.972122	-0.455915	3948.67	3633.08	1.08687
SPD_0890	SPD_1322	592	596.966	0.991682	-0.203242	7428.67	7490.58	0.991735
SPD_0890	SPD_1323	416	431.695	0.963644	-0.755373	5572.33	5627.25	0.990241
SPD_0890	SPD_1324	119	120.031	0.99141	-0.0941131	1821	1610.24	1.13089
SPD_0890	SPD_1326	19	29.3905	0.646468	-1.9166	105.667	168.098	0.6286
SPD_0890	SPD_1327	103	101.568	1.0141	0.142069	1479.67	1335.78	1.10772
SPD_0890	SPD_1328	439	467.277	0.939485	-1.30812	5252.33	6044.94	0.86888
SPD_0890	SPD_1329	122	126.905	0.961351	-0.435391	1409	1550.15	0.908947
SPD_0890	SPD_1330	523	571.376	0.915334	-2.02382	6746.67	7528.48	0.896153
SPD_0890	SPD_1331	314	373.206	0.841358	-3.06474	4296.67	4617.15	0.930588
SPD_0890	SPD_1332	406	483.056	0.840483	-3.50595	4410.33	6056.77	0.728165
SPD_0890	SPD_1333	21	28.1936	0.744849	-1.35479	123.333	171.305	0.719961
SPD_0890	SPD_1342	17	21.7371	0.782075	-1.01603	185	261.843	0.706531
SPD_0890	SPD_1343	56	51.6294	1.08465	0.608261	588.333	657.242	0.895155
SPD_0890	SPD_1346	6	9.49702	0.631777	-1.13476	39	54.9011	0.710369
SPD_0890	SPD_1347	65	91.8331	0.707806	-2.80008	595.667	1039.02	0.573297
SPD_0890	SPD_1348	47	47.2166	0.995413	-0.0315189	398.333	540.844	0.736503
SPD_0890	SPD_1350	145	159.838	0.90717	-1.17362	1741	2037.83	0.854342
SPD_0890	SPD_1351	638	610.759	1.0446	1.10226	7242.33	6695.58	1.08166
SPD_0890	SPD_1352	403	365.955	1.10123	1.93648	5470.33	4281.06	1.2778
SPD_0890	SPD_1353	563	561.585	1.00252	0.0597055	6596.33	6433.78	1.02527
SPD_0890	SPD_1354	121	99.4915	1.21618	2.15634	1684.67	1221.37	1.37932
SPD_0890	SPD_1355	572	495.453	1.1545	3.43896	7340.67	5822.3	1.26078
SPD_0890	SPD_1357	1574	1533.68	1.02629	1.02951	19433.3	18168.3	1.06963
SPD_0890	SPD_1360	22	21.3981	1.02813	0.130124	231	217.528	1.06193
SPD_0890	SPD_1362	307	291.204	1.05424	0.925653	3582.67	3102.06	1.15493
SPD_0890	SPD_1364	250	257.483	0.970938	-0.46633	3121.33	2870.63	1.08734
SPD_0890	SPD_1365	118	119.353	0.988666	-0.12382	1086	1162.28	0.934371
SPD_0890	SPD_1366	4	7.45457	0.536583	-1.26527	25	53.5848	0.46655
SPD_0890	SPD_1367	410	377.813	1.08519	1.65596	4633	3936.92	1.17681
SPD_0890	SPD_1372	104	105.422	0.986515	-0.138461	1253.67	1244.32	1.00751
SPD_0890	SPD_1374	70	76.4981	0.915056	-0.742951	734.667	843.053	0.871436
SPD_0890	SPD_1375	28	24.1581	1.15903	0.781644	269	254.1	1.05864
SPD_0890	SPD_1376	3258	3219.46	1.01197	0.679297	40308.3	37375.5	1.07847
SPD_0890	SPD_1377	1050	987.498	1.06329	1.98895	13749.3	11873.1	1.15802
SPD_0890	SPD_1378	112	125.992	0.888946	-1.24653	1175.33	1407.34	0.835147
SPD_0890	SPD_1379	55	37.2383	1.47698	2.91066	609.333	431.166	1.41322
SPD_0890	SPD_1380	706	731.225	0.965502	-0.932854	8757.33	8775.3	0.997953
SPD_0890	SPD_1381	56	62.5746	0.894932	-0.831133	532	658.146	0.808331
SPD_0890	SPD_1382	283	273.667	1.0341	0.564175	3297.33	3140.6	1.04991
SPD_0890	SPD_1384	402	428.617	0.937899	-1.28568	4788	5321.88	0.899683
SPD_0890	SPD_1385	171	170.26	1.00435	0.0567382	2168.33	2088.63	1.03816
SPD_0890	SPD_1387	36	35.7961	1.0057	0.0340846	504.667	429.88	1.17397
SPD_0890	SPD_1388	107	132.972	0.804679	-2.25232	1048	1437.32	0.729133
SPD_0890	SPD_1393	40	48.5913	0.823192	-1.23249	357.667	393.604	0.908697
SPD_0890	SPD_1394	28	31.1171	0.899826	-0.558799	178.333	223.372	0.79837
SPD_0890	SPD_1395	63	64.8135	0.97202	-0.225259	456.667	537.03	0.850355
SPD_0890	SPD_1396	128	145.98	0.87683	-1.48817	1524.67	1584.96	0.961958
SPD_0890	SPD_1397	16	25.8784	0.618276	-1.94186	186.333	322.215	0.578288
SPD_0890	SPD_1400	25	21.6843	1.15291	0.712032	267.333	226.834	1.17854
SPD_0890	SPD_1403	880	942.504	0.933683	-2.03595	8643	10228	0.845035
SPD_0890	SPD_1406	313	311.736	1.00405	0.0715718	3658.33	3695	0.990078
SPD_0890	SPD_1407	129	141.217	0.913488	-1.02806	1516.67	1590.37	0.953659
SPD_0890	SPD_1408	432	438.516	0.98514	-0.311172	4991.33	4980.19	1.00224
SPD_0890	SPD_1409	63	69.8931	0.901376	-0.824515	377.667	454.229	0.831445
SPD_0890	SPD_1411	321	293.114	1.09514	1.62881	3628	3214.4	1.12867
SPD_0890	SPD_1413	179	178.251	1.0042	0.0561012	1768	1518.28	1.16447
SPD_0890	SPD_1414	725	703.903	1.02997	0.795166	7887	7475.68	1.05502
SPD_0890	SPD_1415	326	307.565	1.05994	1.05115	3600.67	3212.15	1.12095
SPD_0890	SPD_1418	105	113.928	0.921634	-0.836451	984	967.509	1.01704
SPD_0890	SPD_1419	69	64.0385	1.07748	0.619995	1088	702.717	1.54828
SPD_0890	SPD_1422	40	50.4196	0.793343	-1.4674	455	491.752	0.925263
SPD_0890	SPD_1423	313	309.79	1.01036	0.182398	3586	3077.67	1.16517
SPD_0890	SPD_1424	156	157.461	0.990724	-0.116402	1645.33	1564.79	1.05147
SPD_0890	SPD_1425	372	355.18	1.04736	0.892487	3705.67	3470.84	1.06766
SPD_0890	SPD_1426	331	312.011	1.06086	1.07503	3747.67	3597.09	1.04186
SPD_0890	SPD_1427	150	143.506	1.04525	0.542085	1747	1547.95	1.12859
SPD_0890	SPD_1429	134	120.756	1.10968	1.20521	1287.67	1183.23	1.08827
SPD_0890	SPD_1431	173	156.839	1.10304	1.29043	1814	1431.41	1.26728
SPD_0890	SPD_1433	103	104.442	0.986196	-0.141071	954.667	994.156	0.960278
SPD_0890	SPD_1434	190	173.606	1.09443	1.24423	1652.67	1551.64	1.06511
SPD_0890	SPD_1436	498	439.47	1.13318	2.79198	5342.67	4558.79	1.17195
SPD_0890	SPD_1438	528	520.483	1.01444	0.329479	5577	5315.44	1.04921
SPD_0890	SPD_1440	576	517.743	1.11252	2.5603	6529.67	5972.45	1.0933
SPD_0890	SPD_1441	158	158.989	0.993782	-0.0784048	2087.33	1842.28	1.13302
SPD_0890	SPD_1442	113	109.184	1.03495	0.365223	1236.67	1076.22	1.14909
SPD_0890	SPD_1443	67	61.0633	1.09722	0.759716	760.333	598.1	1.27125
SPD_0890	SPD_1445	493	460.992	1.06943	1.49078	6232.67	5312.74	1.17316
SPD_0890	SPD_1446	172	151.05	1.13869	1.70458	1701.67	1664.45	1.02236
SPD_0890	SPD_1447	484	483.865	1.00028	0.00613826	5513.67	5265.77	1.04708
SPD_0890	SPD_1448	46	46.2608	0.994361	-0.0383505	409.667	330.406	1.23989
SPD_0890	SPD_1449	310	299.938	1.03355	0.580987	4034.67	3493.51	1.1549
SPD_0890	SPD_1450	70	70.9785	0.986213	-0.11615	531.667	634.293	0.838203
SPD_0890	SPD_1451	69	62.1677	1.1099	0.866533	848.333	673.328	1.25991
SPD_0890	SPD_1452	282	273.506	1.03106	0.513634	2972	2941.71	1.0103
SPD_0890	SPD_1454	184	187.339	0.982178	-0.243932	1910.67	1994.72	0.957862
SPD_0890	SPD_1455	17	13.8271	1.22947	0.853284	168.667	160.787	1.049
SPD_0890	SPD_1456	52	48.8153	1.06524	0.455819	497.667	482.889	1.0306
SPD_0890	SPD_1457	106	121.21	0.874516	-1.38152	1254	1341.54	0.934748
SPD_0890	SPD_1458	490	496.284	0.987338	-0.282075	5468	5575.53	0.980714
SPD_0890	SPD_1459	236	215.481	1.09522	1.39782	2283	2371.52	0.962672
SPD_0890	SPD_1460	437	435.081	1.00441	0.0919932	4223	4331.21	0.975016
SPD_0890	SPD_1464	90	101.562	0.886155	-1.14731	712.667	1000.77	0.712119
SPD_0890	SPD_1465	1974	2025.2	0.97472	-1.13764	21651.3	23399.8	0.925277
SPD_0890	SPD_1466	309	336.155	0.919218	-1.4811	3290.33	3781.95	0.87001
SPD_0890	SPD_1467	1206	1248.36	0.966066	-1.19895	12624.7	13942.2	0.905501
SPD_0890	SPD_1469	22	25.4194	0.86548	-0.678218	161.333	241.183	0.668925
SPD_0890	SPD_1470	54	54.085	0.998429	-0.0115531	549.667	598.737	0.918044
SPD_0890	SPD_1471	11	8.0093	1.3734	1.05676	92.6667	88.2436	1.05012
SPD_0890	SPD_1474	25	23.4984	1.0639	0.309771	211.667	221.022	0.957671
SPD_0890	SPD_1475	78	90.4873	0.862	-1.31272	563	815.544	0.690337
SPD_0890	SPD_1476	39	45.202	0.862793	-0.922473	291	427.918	0.680036
SPD_0890	SPD_1477	40	48.0342	0.83274	-1.15923	279	414.858	0.672519
SPD_0890	SPD_1478	93	130.7	0.711552	-3.29766	820	1265.34	0.648046
SPD_0890	SPD_1481	178	209.88	0.848104	-2.20056	1559.67	1975.16	0.789641
SPD_0890	SPD_1482	42	44.7683	0.938164	-0.413737	384.333	471.293	0.815486
SPD_0890	SPD_1487	683	617.162	1.10668	2.65018	8260.67	6606.27	1.25043
SPD_0890	SPD_1488	563	508.837	1.10644	2.40112	6066	5231.89	1.15943
SPD_0890	SPD_1489	79	68.6929	1.15005	1.24359	872.667	739.11	1.1807
SPD_0890	SPD_1490	89	85.0914	1.04593	0.423719	908.667	858.842	1.05801
SPD_0890	SPD_1491	945	948.615	0.99619	-0.117359	9437.67	9683.76	0.974587
SPD_0890	SPD_1492	172	169.078	1.01728	0.224682	1844.67	1711.39	1.07788
SPD_0890	SPD_1493	440	434.195	1.01337	0.278605	4758.67	4558.48	1.04392
SPD_0890	SPD_1494	611	590.752	1.03428	0.833077	6590	6111.73	1.07825
SPD_0890	SPD_1495	1267	1247.36	1.01575	0.556099	13060.7	12678.1	1.03018
SPD_0890	SPD_1496	1487	1470.54	1.0112	0.429352	14888.7	14423.8	1.03223
SPD_0890	SPD_1498	941	911.061	1.03286	0.991889	10494.7	9353.43	1.12201
SPD_0890	SPD_1499	3921	3773.01	1.03922	2.40931	41020.3	38520.9	1.06489
SPD_0890	SPD_1500	783	747.636	1.0473	1.29334	8834.33	7737.81	1.14171
SPD_0890	SPD_1501	803	809.479	0.991996	-0.227735	8396	8086.49	1.03828
SPD_0890	SPD_1502	741	757.149	0.978671	-0.586891	7217	7637.49	0.944944
SPD_0890	SPD_1503	181	200.022	0.9049	-1.34499	1622	1944.18	0.834286
SPD_0890	SPD_1504	1685	1605.75	1.04935	1.97769	18372.3	16758	1.09633
SPD_0890	SPD_1505	127	121.814	1.04257	0.469832	1348	1180.74	1.14165
SPD_0890	SPD_1506	150	146.374	1.02477	0.299664	1497.67	1392.56	1.07548
SPD_0890	SPD_1510	254	259.961	0.977069	-0.369717	2780	2655.33	1.04695
SPD_0890	SPD_1511	265	243.676	1.08751	1.36606	2587.67	2572.35	1.00595
SPD_0890	SPD_1514	459	413.532	1.10995	2.23592	4572.33	4178.37	1.09429
SPD_0890	SPD_1515	485	503.459	0.963335	-0.822682	4788	4864.8	0.984213
SPD_0890	SPD_1516	968	1033.01	0.937069	-2.02263	9300.33	9992.98	0.930687
SPD_0890	SPD_1517	385	359.319	1.07147	1.35481	3573.33	3379.66	1.0573
SPD_0890	SPD_1518	968	970.074	0.997862	-0.0665768	9013.33	9223.36	0.977229
SPD_0890	SPD_1520	80	75.1057	1.06517	0.564749	834.667	731.896	1.14042
SPD_0890	SPD_1525	215	194.996	1.10259	1.43252	2300.67	1821.32	1.26319
SPD_0890	SPD_1526	541	521.769	1.03686	0.841908	5629.67	5306.64	1.06087
SPD_0890	SPD_1527	835	813.069	1.02697	0.76913	9124.33	8799.31	1.03694
SPD_0890	SPD_1528	109	109.238	0.997824	-0.0227405	1245.33	1158.3	1.07514
SPD_0890	SPD_1530	207	206.832	1.00081	0.011659	2259.33	2174.02	1.03924
SPD_0890	SPD_1531	309	274.377	1.12619	2.09022	2957	2507.1	1.17945
SPD_0890	SPD_1532	348	350.66	0.992416	-0.142023	3019	3188.27	0.946909
SPD_0890	SPD_1533	23	25.8334	0.890321	-0.55746	197.667	249.034	0.793733
SPD_0890	SPD_1534	10	7.23729	1.38173	1.02694	42.6667	31.5035	1.35435
SPD_0890	SPD_1535	101	133.418	0.757019	-2.80659	760.667	1210.42	0.628431
SPD_0890	SPD_1538	64	72.3086	0.885096	-0.977082	634.333	698.491	0.908149
SPD_0890	SPD_1540	216	231.992	0.931066	-1.04996	2274.33	2411.44	0.943144
SPD_0890	SPD_1541	207	193.916	1.06748	0.939617	2250	2158.31	1.04248
SPD_0890	SPD_1543	4	6.35335	0.62959	-0.933651	18	34.9278	0.515348
SPD_0890	SPD_1544	256	262.489	0.975279	-0.400523	2427	2684.25	0.904162
SPD_0890	SPD_1550	63	65.4386	0.962735	-0.301453	527.667	509.796	1.03505
SPD_0890	SPD_1551	5	7.90026	0.63289	-1.03185	27	49.0171	0.550828
SPD_0890	SPD_1552	1	5.72783	0.174586	-1.97545	3	22.4856	0.133419
SPD_0890	SPD_1553	215	221.481	0.970739	-0.43547	2099.33	2223.03	0.944356
SPD_0890	SPD_1554	129	113.321	1.13836	1.47284	1239.33	1148.76	1.07884
SPD_0890	SPD_1555	59	63.1194	0.934736	-0.518509	579.333	556.011	1.04195
SPD_0890	SPD_1556	70	65.3076	1.07185	0.580654	539.333	495.792	1.08782
SPD_0890	SPD_1558	14	12.8285	1.09132	0.327067	222.667	127.903	1.7409
SPD_0890	SPD_1561	120	134.408	0.892804	-1.24277	1160.33	1123.76	1.03255
SPD_0890	SPD_1562	234	238.67	0.980433	-0.302283	2072.33	2056.97	1.00747
SPD_0890	SPD_1563	268	282.777	0.947742	-0.878763	2456.33	2708.88	0.90677
SPD_0890	SPD_1564	208	189.815	1.0958	1.31991	2100.33	1819.36	1.15443
SPD_0890	SPD_1565	41	41	1	0	373	309.301	1.20595
SPD_0890	SPD_1566	222	224.814	0.987482	-0.187691	1745.33	1841.55	0.947754
SPD_0890	SPD_1568	234	231.911	1.00901	0.13717	2317.67	2285.13	1.01424
SPD_0890	SPD_1569	85	76.8948	1.10541	0.924302	896.667	774.43	1.15784
SPD_0890	SPD_1570	250	250.313	0.99875	-0.0197707	2529.67	2369.13	1.06776
SPD_0890	SPD_1571	966	973.02	0.992785	-0.225047	8768	8696.66	1.0082
SPD_0890	SPD_1572	121	100.725	1.20129	2.0202	960	805.425	1.19192
SPD_0890	SPD_1573	274	240.158	1.14092	2.1838	2452.67	2101.76	1.16696
SPD_0890	SPD_1574	122	131.667	0.926581	-0.842449	1125.67	1197.38	0.940108
SPD_0890	SPD_1575	451	432.969	1.04165	0.86655	4453	4079.68	1.09151
SPD_0890	SPD_1576	69	67.731	1.01874	0.154193	612	628.629	0.973547
SPD_0890	SPD_1577	221	205.862	1.07353	1.05505	2203.67	1944.6	1.13322
SPD_0890	SPD_1578	71	73.9404	0.960233	-0.341952	697.667	680.509	1.02521
SPD_0890	SPD_1579	33	32.2998	1.02168	0.123209	281.333	292.198	0.962816
SPD_0890	SPD_1580	446	411.517	1.08379	1.69985	4708.33	4072.03	1.15626
SPD_0890	SPD_1582	625	617.573	1.01203	0.298852	5591.33	5752.99	0.9719
SPD_0890	SPD_1583	867	844.74	1.02635	0.765885	8084.67	7965.42	1.01497
SPD_0890	SPD_1584	1016	982.943	1.03363	1.05439	10208.3	9352.34	1.09153
SPD_0890	SPD_1585	1056	1063.26	0.993174	-0.222588	9865	9774.97	1.00921
SPD_0890	SPD_1586	1416	1357.67	1.04297	1.58316	14412.3	13309.1	1.08289
SPD_0890	SPD_1587	1100	1032.37	1.06551	2.1048	10855.3	9786.67	1.1092
SPD_0890	SPD_1588	304	255.461	1.19	3.03686	2724	2286.74	1.19122
SPD_0890	SPD_1589	143	134.622	1.06224	0.722115	1428.33	1181.67	1.20874
SPD_0890	SPD_1590	129	116.715	1.10526	1.13713	1218.33	1068.38	1.14035
SPD_0890	SPD_1591	58	55.9715	1.03624	0.271141	475.333	539.522	0.881026
SPD_0890	SPD_1592	240	236.972	1.01278	0.1967	2475.67	2250.48	1.10006
SPD_0890	SPD_1593	48	51.3026	0.935626	-0.461087	543.667	446.632	1.21726
SPD_0890	SPD_1595	776	703.614	1.10288	2.7289	8136	6985.6	1.16468
SPD_0890	SPD_1596	95	87.2009	1.08944	0.835184	1031	878.091	1.17414
SPD_0890	SPD_1597	692	622.957	1.11083	2.76624	7613	6712.32	1.13418
SPD_0890	SPD_1598	188	180.054	1.04413	0.592193	2115.67	1865.62	1.13403
SPD_0890	SPD_1599	122	128.473	0.949614	-0.571108	1183	1227.12	0.964049
SPD_0890	SPD_1600	111	117.357	0.945835	-0.586772	1111.33	1110.64	1.00062
SPD_0890	SPD_1601	28	37.8158	0.740432	-1.5962	217	349.649	0.620623
SPD_0890	SPD_1602	728	671.435	1.08425	2.18298	7142	6463.25	1.10502
SPD_0890	SPD_1604	41	38.733	1.05853	0.364255	412.333	337.396	1.22211
SPD_0890	SPD_1605	1198	1143.8	1.04739	1.60274	11655.3	11258.7	1.03523
SPD_0890	SPD_1606	1003	971.612	1.03231	1.00697	10461.7	9410.35	1.11172
SPD_0890	SPD_1607	2470	2284.08	1.0814	3.89026	25214.3	22151.7	1.13825
SPD_0890	SPD_1608	986	966.229	1.02046	0.636041	10139	9404.45	1.07811
SPD_0890	SPD_1609	896	883.835	1.01376	0.409196	8563	8164.23	1.04884
SPD_0890	SPD_1610	334	372.383	0.896926	-1.98905	2870.33	3140.01	0.914115
SPD_0890	SPD_1611	81	93.4222	0.867032	-1.28521	750.667	854.784	0.878195
SPD_0890	SPD_1612	1043	1020.76	1.02179	0.696258	9259.67	9393.8	0.985722
SPD_0890	SPD_1613	1216	1241.97	0.979089	-0.736934	10615	11183.7	0.949148
SPD_0890	SPD_1614	489	466.517	1.04819	1.04093	4395.67	4199.56	1.0467
SPD_0890	SPD_1615	524	519.757	1.00816	0.186091	4701.33	4701.85	0.99989
SPD_0890	SPD_1616	269	263.001	1.02281	0.369932	2414.67	2476.12	0.975181
SPD_0890	SPD_1617	2340	2282.84	1.02504	1.19624	20844	21357.8	0.975945
SPD_0890	SPD_1618	69	57.6369	1.19715	1.49674	608	610.812	0.995397
SPD_0890	SPD_1621	312	356.911	0.874168	-2.37722	2596.67	3146.72	0.825198
SPD_0890	SPD_1622	410	396.922	1.03295	0.656423	3576.33	3244.14	1.1024
SPD_0890	SPD_1623	25	43.1352	0.579574	-2.76125	262	399.589	0.655673
SPD_0890	SPD_1624	128	139.343	0.918599	-0.960891	1140	1224.54	0.930959
SPD_0890	SPD_1625	71	66.7721	1.06332	0.517405	594	582.591	1.01958
SPD_0890	SPD_1628	45	46.0126	0.977993	-0.149281	434.333	397.387	1.09297
SPD_0890	SPD_1629	469	430.247	1.09007	1.86829	4783	4370.92	1.09428
SPD_0890	SPD_1630	511	442.644	1.15443	3.24899	4694	4172.44	1.125
SPD_0890	SPD_1631	387	361.289	1.07117	1.35269	3361.67	3185.47	1.05531
SPD_0890	SPD_1632	124	128.336	0.966215	-0.382737	1090	1062.38	1.026
SPD_0890	SPD_1633	108	127.545	0.846761	-1.73062	802	774.453	1.03557
SPD_0890	SPD_1634	334	367.536	0.908754	-1.74929	2375	2553.28	0.930178
SPD_0890	SPD_1635	318	278.191	1.1431	2.38679	2667	2258.38	1.18094
SPD_0890	SPD_1636	389	347.29	1.1201	2.2382	3641.67	3059.87	1.19014
SPD_0890	SPD_1637	192	203.47	0.94363	-0.804075	1480	1716.29	0.862327
SPD_0890	SPD_1638	61	75.875	0.803954	-1.70768	276	322.93	0.854673
SPD_0890	SPD_1640	309	280.902	1.10003	1.67645	3126.67	2630.56	1.18859
SPD_0890	SPD_1642	416	411.014	1.01213	0.245941	3601.67	3721.68	0.967753
SPD_0890	SPD_1643	172	161.277	1.06649	0.844397	1601.33	1465.16	1.09294
SPD_0890	SPD_1644	302	303.545	0.994911	-0.0886609	2755.33	2653.82	1.03825
SPD_0890	SPD_1645	136	132.023	1.03013	0.346163	1224.33	1048.67	1.16751
SPD_0890	SPD_1646	61	47.9782	1.27141	1.87996	562.667	439.804	1.27936
SPD_0890	SPD_1647	178	163.84	1.08643	1.10629	1527.67	1404.74	1.08751
SPD_0890	SPD_1648	214	201.458	1.06226	0.883624	2194	1840.07	1.19235
SPD_0890	SPD_1649	203	173.417	1.17059	2.24644	1939.33	1677.19	1.1563
SPD_0890	SPD_1650	183	155.616	1.17598	2.19522	1851.33	1455.32	1.27212
SPD_0890	SPD_1651	94	108.035	0.870089	-1.35029	785	1141.03	0.687977
SPD_0890	SPD_1652	157	152.116	1.0321	0.395961	1682	1524.15	1.10357
SPD_0890	SPD_1653	7	9.1565	0.764485	-0.712663	46.6667	72.6206	0.642609
SPD_0890	SPD_1654	40	37.8764	1.05607	0.345058	316	231.403	1.36558
SPD_0890	SPD_1655	28	19.2114	1.45747	2.00511	202.667	106.153	1.9092
SPD_0890	SPD_1656	40	31.013	1.28978	1.61377	310.667	165.584	1.87619
SPD_0890	SPD_1657	115	93.348	1.23195	2.24102	1033.67	750.556	1.3772
SPD_0890	SPD_1658	59	58.4943	1.00865	0.0661244	450.667	520.35	0.866084
SPD_0890	SPD_1659	18	25.4231	0.708019	-1.47221	139.667	216.441	0.645287
SPD_0890	SPD_1660	176	152.632	1.1531	1.89145	1279.67	1293.79	0.989081
SPD_0890	SPD_1663	2	6.30575	0.317171	-1.71467	10	26.1223	0.382815
SPD_0890	SPD_1664	662	594.991	1.11262	2.74711	7299.67	7157.18	1.01991
SPD_0890	SPD_1665	334	304.061	1.09847	1.71697	3316	3482.34	0.952233
SPD_0890	SPD_1667	15	23.1707	0.647368	-1.69743	80.6667	106.255	0.759181
SPD_0890	SPD_1668	18	38.5839	0.466515	-3.31379	83	182.532	0.454714
SPD_0890	SPD_1669	9	20.1536	0.44657	-2.4845	44.6667	93.4733	0.477855
SPD_0890	SPD_1670	39	57.9615	0.672861	-2.49059	188.333	261.551	0.720064
SPD_0890	SPD_1671	437	492.691	0.886965	-2.509	3145.67	3829.08	0.82152
SPD_0890	SPD_1673	644	667.334	0.965034	-0.903268	5380.67	5477.74	0.982278
SPD_0890	SPD_1675	151	152.678	0.989011	-0.135784	1170.33	1029.6	1.13668
SPD_0890	SPD_1676	95	104.712	0.907248	-0.949122	692	736.186	0.93998
SPD_0890	SPD_1677	138	163.888	0.842037	-2.02222	981	1084.16	0.904849
SPD_0890	SPD_1678	190	216.873	0.876089	-1.82479	1209.67	1348.36	0.897137
SPD_0890	SPD_1679	121	140.647	0.86031	-1.65665	801.333	969.149	0.826843
SPD_0890	SPD_1680	21	28.0357	0.749045	-1.32877	143.333	220.072	0.651302
SPD_0890	SPD_1704	457	414.255	1.10318	2.10015	4415.33	3443.14	1.28236
SPD_0890	SPD_1705	291	251.71	1.15609	2.47647	2723.33	2091.1	1.30235
SPD_0890	SPD_1706	7	19.3609	0.361554	-2.80923	38.6667	89.7711	0.430725
SPD_0890	SPD_1707	82	73.7493	1.11188	0.960754	688.333	607.214	1.13359
SPD_0890	SPD_1708	72	71.0465	1.01342	0.113127	613.333	552.675	1.10975
SPD_0890	SPD_1711	52	50.0614	1.03872	0.273989	428.333	434.239	0.986401
SPD_0890	SPD_1712	331	313.396	1.05617	0.994431	3326	2960.36	1.12351
SPD_0890	SPD_1713	55	61.5896	0.893008	-0.83966	429.667	505.053	0.850735
SPD_0890	SPD_1714	112	94.2706	1.18807	1.82603	959.333	765.844	1.25265
SPD_0890	SPD_1715	131	101.926	1.28525	2.87983	1149.33	875.203	1.31322
SPD_0890	SPD_1716	107	102.534	1.04355	0.441028	883.333	863.721	1.02271
SPD_0890	SPD_1717	7	16.7435	0.418073	-2.38118	33.3333	75.1911	0.443315
SPD_0890	SPD_1718	118	126.594	0.932113	-0.763829	1131.67	1179.93	0.959094
SPD_0890	SPD_1719	169	170.589	0.990687	-0.121638	1272.33	1414.28	0.899631
SPD_0890	SPD_1720	279	259.207	1.07636	1.22936	2539.33	2328.95	1.09034
SPD_0890	SPD_1721	247	248.008	0.995937	-0.0639889	2356	2228.02	1.05744
SPD_0890	SPD_1723	68	57.7293	1.17791	1.35177	638.333	586.04	1.08923
SPD_0890	SPD_1725	5	9.29251	0.538068	-1.40814	40	32.3839	1.23518
SPD_0890	SPD_1726	716	729.82	0.981064	-0.511562	6095.67	6382.35	0.955081
SPD_0890	SPD_1727	564	528.612	1.06694	1.53917	4854	4479.13	1.08369
SPD_0890	SPD_1728	140	126.743	1.10459	1.17753	1263	1110.03	1.13781
SPD_0890	SPD_1729	139	123.028	1.12983	1.43999	1223.33	1046.71	1.16874
SPD_0890	SPD_1731	54	67.2054	0.803506	-1.61083	498	549.873	0.905664
SPD_0890	SPD_1732	744	682.427	1.09023	2.35701	6666.67	5947.58	1.1209
SPD_0890	SPD_1733	134	135.023	0.992421	-0.0880707	1122	1164.32	0.96365
SPD_0890	SPD_1734	598	585.819	1.02079	0.503259	5074	5134.55	0.988208
SPD_0890	SPD_1735	471	405.731	1.16087	3.2403	4113.67	3324.67	1.23732
SPD_0890	SPD_1736	379	359.904	1.05306	1.00659	3220.33	3163.51	1.01796
SPD_0890	SPD_1737	200	204.272	0.979085	-0.298932	1742.33	1860.03	0.936726
SPD_0890	SPD_1738	313	321.962	0.972165	-0.499444	2588.33	2731.33	0.947644
SPD_0890	SPD_1740	109	93.2157	1.16933	1.63486	924.333	759.488	1.21705
SPD_0890	SPD_1742	212	206.981	1.02425	0.348862	1670.33	1712.62	0.975308
SPD_0890	SPD_1744	265	225.837	1.17341	2.60605	2182.33	1908.42	1.14353
SPD_0890	SPD_1745	361	426.863	0.845705	-3.18784	2695.67	3294.6	0.818208
SPD_0890	SPD_1746	57	50.6019	1.12644	0.899429	448.667	417.815	1.07384
SPD_0890	SPD_1747	81	79.4738	1.0192	0.171204	762.667	679.81	1.12188
SPD_0890	SPD_1748	204	182.872	1.11553	1.56236	1822.33	1619.88	1.12498
SPD_0890	SPD_1749	3307	3425.05	0.965532	-2.01718	27923.3	29161.3	0.957548
SPD_0890	SPD_1750	968	923.167	1.04856	1.47557	8215	7986.32	1.02863
SPD_0890	SPD_1751	1109	1168.49	0.949085	-1.74044	9285	10506.9	0.883708
SPD_0890	SPD_1752	4146	4241.97	0.977375	-1.47358	33229	36442	0.911833
SPD_0890	SPD_1753	2708	2560.09	1.05778	2.92331	23237.3	23020.7	1.00941
SPD_0890	SPD_1754	415	387.328	1.07144	1.40606	3891.67	3481.78	1.11772
SPD_0890	SPD_1755	219	220.217	0.994472	-0.0820377	2070.67	2115.78	0.978676
SPD_0890	SPD_1756	147	139.77	1.05173	0.611528	1441.67	1253.86	1.14978
SPD_0890	SPD_1757	43	42.7532	1.00577	0.0377492	410.333	435.323	0.942595
SPD_0890	SPD_1761	478	483.801	0.98801	-0.263716	3946	4116.95	0.958476
SPD_0890	SPD_1762	247	254.588	0.970193	-0.475588	2372.33	2156.97	1.09985
SPD_0890	SPD_1763	62	56.6372	1.09469	0.712597	512	444.927	1.15075
SPD_0890	SPD_1764	319	335.322	0.951325	-0.891333	2911	2668.84	1.09074
SPD_0890	SPD_1765	280	272.353	1.02808	0.463375	2314	2444.42	0.946647
SPD_0890	SPD_1767	9	10.688	0.842067	-0.516322	117.333	89.6388	1.30896
SPD_0890	SPD_1768	253	251.082	1.00764	0.121044	2136	2330.12	0.916692
SPD_0890	SPD_1769	186	180.657	1.02958	0.397519	1681	1603.92	1.04805
SPD_0890	SPD_1770	290	247.784	1.17038	2.68192	2785.33	2295.3	1.2135
SPD_0890	SPD_1771	124	130.874	0.947477	-0.60086	897	1055.97	0.849455
SPD_0890	SPD_1772	86	77.9579	1.10316	0.910832	857.333	716.231	1.19701
SPD_0890	SPD_1774	87	71.4219	1.21811	1.84332	593.333	608.49	0.975092
SPD_0890	SPD_1775	461	473.107	0.974409	-0.556638	4143	4317.75	0.959527
SPD_0890	SPD_1776	99	109.703	0.90244	-1.02184	616.667	626.997	0.983524
SPD_0890	SPD_1777	141	144.08	0.978624	-0.256586	1174.33	1113.62	1.05452
SPD_0890	SPD_1778	69	65.9729	1.04588	0.372687	634.333	511.777	1.23947
SPD_0890	SPD_1779	53	57.3344	0.924401	-0.572432	366.667	335.959	1.0914
SPD_0890	SPD_1783	84	72.7539	1.15458	1.31848	662.667	687.407	0.96401
SPD_0890	SPD_1784	199	180.385	1.1032	1.38602	2000	1815.79	1.10145
SPD_0890	SPD_1785	1018	996.51	1.02157	0.680769	8978	8997.23	0.997863
SPD_0890	SPD_1786	494	461.576	1.07025	1.50918	4840	4161.44	1.16306
SPD_0890	SPD_1788	152	127.752	1.1898	2.14528	1241.33	1138.4	1.09042
SPD_0890	SPD_1789	236	194.292	1.21467	2.99219	2268	1992.01	1.13855
SPD_0890	SPD_1792	190	172.933	1.09869	1.29787	1895	1694.74	1.11816
SPD_0890	SPD_1793	232	214.397	1.08211	1.20222	2295.33	2003.96	1.1454
SPD_0890	SPD_1794	366	326.151	1.12218	2.20654	3743.67	2939.66	1.2735
SPD_0890	SPD_1796	195	201.324	0.96859	-0.445678	1461	1492.98	0.978583
SPD_0890	SPD_1798	149	155.705	0.95694	-0.53731	1373	1374.12	0.999187
SPD_0890	SPD_1799	448	481.469	0.930486	-1.5253	4190.33	4283.25	0.978306
SPD_0890	SPD_1800	312	337.05	0.925679	-1.36446	2679	3186.46	0.840744
SPD_0890	SPD_1801	181	186.931	0.968271	-0.433802	1431.33	1640.08	0.872721
SPD_0890	SPD_1803	7	6.809	1.02805	0.0731972	52.6667	56.9747	0.924386
SPD_0890	SPD_1821	765	751.503	1.01796	0.49236	6728.33	6219.45	1.08182
SPD_0890	SPD_1822	328	296.726	1.1054	1.81552	3659.33	2745.64	1.33278
SPD_0890	SPD_1824	383	349.598	1.09554	1.78644	3773.33	3144.06	1.20015
SPD_0890	SPD_1826	207	232.35	0.890896	-1.66308	1967.67	2007.19	0.980307
SPD_0890	SPD_1827	512	503.408	1.01707	0.382965	4401.67	4542.77	0.968939
SPD_0890	SPD_1828	172	162.964	1.05545	0.707821	1571.67	1566.27	1.00345
SPD_0890	SPD_1829	91	133.312	0.68261	-3.66461	518	890.377	0.581776
SPD_0890	SPD_1830	987	972.184	1.01524	0.475191	9134.33	8984.14	1.01672
SPD_0890	SPD_1831	1361	1251.66	1.08735	3.09042	13308.3	12007.5	1.10833
SPD_0890	SPD_1832	165	161.614	1.02095	0.266337	1758.33	1564.71	1.12375
SPD_0890	SPD_1833	182	178.438	1.01996	0.266632	1738.33	1693.69	1.02636
SPD_0890	SPD_1834	794	770.143	1.03098	0.859656	7419	6976.85	1.06337
SPD_0890	SPD_1835	117	132.366	0.883913	-1.33558	991.333	1245.85	0.795706
SPD_0890	SPD_1836	161	166.445	0.967287	-0.422046	1389.67	1353.28	1.02689
SPD_0890	SPD_1837	203	195.91	1.03619	0.506525	2006.67	1811.45	1.10777
SPD_0890	SPD_1838	136	143.211	0.94965	-0.602542	1008.67	1162.81	0.867439
SPD_0890	SPD_1840	553	516.709	1.07023	1.5965	4730.33	4595.63	1.02931
SPD_0890	SPD_1841	1278	1190.78	1.07325	2.52762	12227.7	10993.7	1.11224
SPD_0890	SPD_1842	270	286.186	0.943441	-0.956807	2786.67	2636.98	1.05676
SPD_0890	SPD_1843	520	472.58	1.10034	2.18135	4867.33	4320.08	1.12668
SPD_0890	SPD_1844	205	202.887	1.01041	0.148342	1928.67	1793.78	1.0752
SPD_0890	SPD_1845	250	247.801	1.00887	0.139694	2017.67	1982.67	1.01765
SPD_0890	SPD_1846	64	53.7083	1.19162	1.40432	548	479.595	1.14263
SPD_0890	SPD_1847	468	438.314	1.06773	1.41797	3588	3581.76	1.00174
SPD_0890	SPD_1848	194	157.51	1.23167	2.90749	2021.67	1512.78	1.33639
SPD_0890	SPD_1850	211	178.411	1.18266	2.43983	2199.67	1705.92	1.28943
SPD_0890	SPD_1852	31	39.0812	0.793221	-1.29268	227	355.503	0.638532
SPD_0890	SPD_1854	188	163.216	1.15185	1.93998	1557.67	1119.23	1.39173
SPD_0890	SPD_1855	140	140.782	0.994444	-0.0659228	1353.67	1403.83	0.96427
SPD_0890	SPD_1856	46	36.0258	1.27686	1.66178	342	295.01	1.15928
SPD_0890	SPD_1857	43	41.8432	1.02765	0.178833	350	368.336	0.95022
SPD_0890	SPD_1860	48	55.5921	0.863432	-1.01825	428	502.855	0.85114
SPD_0890	SPD_1861	62	50.7378	1.22197	1.5811	665.667	441.657	1.5072
SPD_0890	SPD_1862	103	100.787	1.02196	0.22047	846.667	912.4	0.927955
SPD_0890	SPD_1863	87	81.8173	1.06334	0.572967	755.333	746.619	1.01167
SPD_0890	SPD_1864	157	173.807	0.903302	-1.27483	1819.67	1645.37	1.10593
SPD_0890	SPD_1865	325	311.565	1.04312	0.761138	3163	3011.05	1.05047
SPD_0890	SPD_1866	460	489.986	0.938802	-1.35465	3403	3510.9	0.969267
SPD_0890	SPD_1867	674	616.489	1.09329	2.31629	6488	5514.8	1.17647
SPD_0890	SPD_1868	448	435.254	1.02928	0.610924	4341.67	4262.69	1.01853
SPD_0890	SPD_1869	579	580.518	0.997384	-0.063019	5627.67	5648.89	0.996244
SPD_0890	SPD_1871	96	107.389	0.893948	-1.099	869.333	1020.47	0.851891
SPD_0890	SPD_1873	49	58.7626	0.833863	-1.27355	411	523.367	0.7853
SPD_0890	SPD_1874	180	194.299	0.926406	-1.02584	1611.33	1620.88	0.994109
SPD_0890	SPD_1875	645	657.567	0.980888	-0.490092	6082	6079.81	1.00036
SPD_0890	SPD_1876	323	402.761	0.801964	-3.97437	2219.33	2656.13	0.835551
SPD_0890	SPD_1877	115	122.303	0.940291	-0.660325	938	900.433	1.04172
SPD_0890	SPD_1878	101	105.796	0.954667	-0.466287	769.667	832.77	0.924225
SPD_0890	SPD_1895	30	29.6978	1.01017	0.0554451	249	312.954	0.795645
SPD_0890	SPD_1898	27	27.5215	0.98105	-0.0994129	357.667	288.617	1.23924
SPD_0890	SPD_1899	111	132.318	0.838888	-1.85326	857.333	1173.53	0.730559
SPD_0890	SPD_1900	621	657.702	0.944197	-1.43112	5004.67	5346.93	0.935988
SPD_0890	SPD_1902	154	151.033	1.01965	0.241465	1117	1202.68	0.928757
SPD_0890	SPD_1903	1023	956.666	1.06934	2.14463	10091.3	9432.34	1.06987
SPD_0890	SPD_1904	117	122.416	0.955754	-0.489546	995.667	850.089	1.17125
SPD_0890	SPD_1907	154	142.404	1.08143	0.971773	1302	1280.26	1.01698
SPD_0890	SPD_1908	144	140.615	1.02407	0.285458	1491.33	1286.48	1.15924
SPD_0890	SPD_1909	380	368.989	1.02984	0.573217	3245.67	3293.71	0.985413
SPD_0890	SPD_1910	264	269.557	0.979386	-0.338442	2212.33	2313.25	0.956373
SPD_0890	SPD_1911	522	534.501	0.976611	-0.540736	4689.33	4801.7	0.976598
SPD_0890	SPD_1912	1373	1343.59	1.02189	0.802258	11871.3	12039.7	0.986018
SPD_0890	SPD_1913	564	556.845	1.01285	0.303221	5266.33	5047.2	1.04342
SPD_0890	SPD_1914	765	701.671	1.09025	2.39075	7417.67	6839.5	1.08453
SPD_0890	SPD_1916	578	548.768	1.05327	1.24784	5492.67	4939.33	1.11203
SPD_0890	SPD_1917	59	54.982	1.07308	0.541872	551.667	478.596	1.15268
SPD_0890	SPD_1920	580	538.66	1.07675	1.78122	5475.33	5235.82	1.04574
SPD_0890	SPD_1921	263	258.873	1.01594	0.256494	2610	2476.98	1.0537
SPD_0890	SPD_1922	253	219.723	1.15145	2.24497	2403.67	2175.93	1.10466
SPD_0890	SPD_1923	130	124.523	1.04398	0.490814	1270	1098.69	1.15593
SPD_0890	SPD_1924	217	218.463	0.993301	-0.0990119	2084.33	2009.5	1.03724
SPD_0890	SPD_1925	810	737.215	1.09873	2.68068	7255.67	5848.58	1.24059
SPD_0890	SPD_1927	1630	1471.85	1.10745	4.12223	16798	14384.8	1.16776
SPD_0890	SPD_1928	207	195.151	1.06072	0.84823	2325	1903.13	1.22167
SPD_0890	SPD_1929	458	416.968	1.09841	2.00943	4632.67	3934.42	1.17747
SPD_0890	SPD_1930	257	241.192	1.06554	1.01786	2234.67	2200.63	1.01547
SPD_0890	SPD_1931	750	704.371	1.06478	1.71925	7642.67	6649.92	1.14929
SPD_0890	SPD_1932	333	323.161	1.03045	0.547313	3098.33	2958.7	1.04719
SPD_0890	SPD_1933	18	26.5868	0.677027	-1.66533	86	133.694	0.64326
SPD_0890	SPD_1934	1140	1099.17	1.03715	1.2315	10047.7	9874.34	1.01755
SPD_0890	SPD_1935	633	589.348	1.07407	1.79811	5885	5313.47	1.10756
SPD_0890	SPD_1936	423	398.094	1.06256	1.24829	4324.67	3623.2	1.19361
SPD_0890	SPD_1937	424	402.553	1.05328	1.06896	4403	3637.31	1.21051
SPD_0890	SPD_1938	259	263.429	0.983188	-0.272872	2102	2118.08	0.99241
SPD_0890	SPD_1939	8	5.01552	1.59505	1.33263	67	47.8324	1.40072
SPD_0890	SPD_1940	235	190.717	1.23219	3.20661	2609.67	1851.83	1.40924
SPD_0890	SPD_1943	19	16.6546	1.14082	0.5747	102.333	81.5057	1.25554
SPD_0890	SPD_1944	356	310.704	1.14578	2.56971	3743.67	2748.85	1.3619
SPD_0890	SPD_1945	476	465.218	1.02318	0.499909	4566.33	4310.72	1.0593
SPD_0890	SPD_1946	112	122.936	0.91104	-0.986356	1213	1179.18	1.02868
SPD_0890	SPD_1947	19	20.6902	0.918309	-0.371583	122.667	160.983	0.761987
SPD_0890	SPD_1948	197	229.976	0.856611	-2.17449	1455.33	1739.46	0.836658
SPD_0890	SPD_1951	964	881.575	1.0935	2.77605	9927	8725.38	1.13771
SPD_0890	SPD_1952	1201	1079.01	1.11306	3.71378	13364.7	10315.8	1.29555
SPD_0890	SPD_1953	20	20.3726	0.981712	-0.0825429	164	179.684	0.912711
SPD_0890	SPD_1954	81	84.1424	0.962654	-0.342576	782	827.31	0.945232
SPD_0890	SPD_1955	15	18.4994	0.810836	-0.813615	127.667	199.369	0.640355
SPD_0890	SPD_1956	836	753.697	1.1092	2.99791	7966.67	6864.33	1.16059
SPD_0890	SPD_1957	667	644.933	1.03422	0.868924	6252.33	6034.93	1.03602
SPD_0890	SPD_1958	1012	979.535	1.03314	1.03729	9330	8938.66	1.04378
SPD_0890	SPD_1959	2188	2036.26	1.07452	3.36256	21619.3	18922.3	1.14253
SPD_0890	SPD_1960	319	342.684	0.930887	-1.27939	2840.67	3182.42	0.892612
SPD_0890	SPD_1961	2261	2252.68	1.00369	0.175232	21155	20412.8	1.03636
SPD_0890	SPD_1962	382	409.817	0.932124	-1.37408	3306.67	3880.31	0.852166
SPD_0890	SPD_1965	705	656.905	1.07322	1.87652	7178.67	5946.6	1.20719
SPD_0890	SPD_1966	144	126.953	1.13428	1.51295	1271.33	1021.95	1.24403
SPD_0890	SPD_1968	35	42.6355	0.820913	-1.16937	388	389.859	0.995233
SPD_0890	SPD_1969	786	781.33	1.00598	0.167056	7760.33	7329.94	1.05872
SPD_0890	SPD_1970	299	296.797	1.00742	0.127873	2728.33	2707.7	1.00762
SPD_0890	SPD_1971	1096	1056.8	1.03709	1.20583	10057	9560.02	1.05199
SPD_0890	SPD_1972	741	725.03	1.02203	0.593104	7292.33	6826.4	1.06825
SPD_0890	SPD_1973	978	961.614	1.01704	0.528416	10229.3	9422.57	1.08562
SPD_0890	SPD_1974	305	289.663	1.05295	0.901125	3073	2754.54	1.11561
SPD_0890	SPD_1976	314	294.429	1.06647	1.14055	3336.67	2680.82	1.24464
SPD_0890	SPD_1977	314	313.713	1.00092	0.016211	3038.67	2966.21	1.02443
SPD_0890	SPD_1978	1287	1216.59	1.05787	2.01865	12801.7	11864.7	1.07897
SPD_0890	SPD_1979	658	637.571	1.03204	0.809075	6283.67	5971.84	1.05222
SPD_0890	SPD_1981	227	220.527	1.02935	0.435868	2059.67	2157.68	0.954576
SPD_0890	SPD_1983	58	65.3039	0.888156	-0.903824	552	601.535	0.917652
SPD_0890	SPD_1984	221	225.058	0.98197	-0.270487	1897.67	1954.58	0.970884
SPD_0890	SPD_1985	933	980.439	0.951615	-1.51503	8494.33	9208.45	0.922449
SPD_0890	SPD_1986	1302	1234.7	1.05451	1.91537	12290.3	11713.2	1.04927
SPD_0890	SPD_1987	5233	5194.15	1.00748	0.539089	45862	47610.7	0.963271
SPD_0890	SPD_1988	2412	2634.73	0.915464	-4.33919	20301.3	23853.2	0.851095
SPD_0890	SPD_1989	899	935.857	0.960617	-1.20479	7716	8494.38	0.908366
SPD_0890	SPD_1990	579	564.893	1.02497	0.593553	4826	5076.81	0.950596
SPD_0890	SPD_1991	424	471.084	0.900052	-2.16932	3182	4175.92	0.761987
SPD_0890	SPD_1992	305	309.095	0.986752	-0.232908	2657	2859.88	0.929059
SPD_0890	SPD_1993	634	735.781	0.86167	-3.75225	5156.33	6666.1	0.773515
SPD_0890	SPD_1994	650	692.13	0.93913	-1.60139	5347.33	6134.93	0.87162
SPD_0890	SPD_1995	874	898.144	0.973118	-0.805617	7649.67	7986.53	0.957821
SPD_0890	SPD_1996	446	452.954	0.984647	-0.326757	4413.33	4260.35	1.03591
SPD_0890	SPD_1997	558	602.827	0.925639	-1.82574	5165	5570.85	0.927148
SPD_0890	SPD_2000	10	24.4785	0.408521	-2.92639	38	126.347	0.300758
SPD_0890	SPD_2001	65	63.1073	1.02999	0.238255	525.333	498.691	1.05343
SPD_0890	SPD_2002	665	418.074	1.59063	12.0765	6787.33	2697.93	2.51575
SPD_0890	SPD_2003	107	62.5289	1.71121	5.6239	1016.67	439.782	2.31175
SPD_0890	SPD_2004	759	496.377	1.52908	11.7876	7114	3268.36	2.17662
SPD_0890	SPD_2005	585	363.733	1.60832	11.6018	5151	2314.68	2.22536
SPD_0890	SPD_2006	58	42.6014	1.36146	2.35922	432	260.638	1.65747
SPD_0890	SPD_2007	1308	804.591	1.62567	17.7474	12113	5492.26	2.20547
SPD_0890	SPD_2009	865	522.746	1.65472	14.9694	8149.33	3755.58	2.16993
SPD_0890	SPD_2011	277	167.463	1.6541	8.4645	2278	1173.61	1.94102
SPD_0890	SPD_2012	295	203.822	1.44734	6.38657	2214.33	1217.68	1.81848
SPD_0890	SPD_2013	746	498.762	1.4957	11.0705	5916	3204.47	1.84617
SPD_0890	SPD_2014	822	532.661	1.5432	12.5367	6818.67	3431.32	1.98718
SPD_0890	SPD_2015	48	29.5987	1.62169	3.38231	278.333	131.722	2.11304
SPD_0890	SPD_2016	121	77.2351	1.56665	4.97988	943.667	436.561	2.16159
SPD_0890	SPD_2017	332	212.559	1.56192	8.19244	2819	1522.09	1.85206
SPD_0890	SPD_2018	230	152.584	1.50737	6.26728	1826.33	947.469	1.92759
SPD_0890	SPD_2019	620	449.482	1.37937	8.04294	4396.67	2935.98	1.49751
SPD_0890	SPD_2020	189	150.376	1.25685	3.14968	1287.33	959.338	1.3419
SPD_0890	SPD_2021	67	42.8785	1.56255	3.6837	518.667	291.383	1.78001
SPD_0890	SPD_2022	186	150.202	1.23833	2.92092	1529	941.512	1.62398
SPD_0890	SPD_2023	18	17.6275	1.02113	0.0887232	96.3333	95.4213	1.00956
SPD_0890	SPD_2024	83	75.2691	1.10271	0.891088	568.667	427.154	1.33129
SPD_0890	SPD_2025	104	103.414	1.00566	0.0575823	626.333	624.319	1.00323
SPD_0890	SPD_2026	51	50.5384	1.00913	0.0649267	303.667	317.664	0.955935
SPD_0890	SPD_2027	25	26.0955	0.95802	-0.214449	160.333	207.668	0.772064
SPD_0890	SPD_2028	272	298.043	0.912621	-1.5085	1699.33	2230.67	0.761805
SPD_0890	SPD_2031	2	5.80635	0.34445	-1.57964	11	31.5854	0.348262
SPD_0890	SPD_2032	8	10.8288	0.738774	-0.859619	27.6667	44.8761	0.616512
SPD_0890	SPD_2033	15	68.9308	0.21761	-6.49576	55.6667	396.386	0.140436
SPD_0890	SPD_2034	21	47.2336	0.444599	-3.81709	93.3333	283.31	0.329439
SPD_0890	SPD_2035	25	57.0103	0.438518	-4.23948	116	349.805	0.331613
SPD_0890	SPD_2036	28	67.5001	0.414814	-4.80779	121.667	407.261	0.298744
SPD_0890	SPD_2037	73	114.864	0.635532	-3.90617	411.333	844.999	0.486786
SPD_0890	SPD_2038	58	52.8757	1.09691	0.70471	338.333	369.135	0.916557
SPD_0890	SPD_2050	64	111.469	0.57415	-4.49608	356	916.202	0.388561
SPD_0890	SPD_2051	11	47.5813	0.231183	-5.30324	49.3333	304.678	0.16192
SPD_0890	SPD_2052	21	41.1839	0.509907	-3.14515	93.3333	257.198	0.362886
SPD_0890	SPD_2053	8	16.4313	0.486876	-2.07997	31	99.2801	0.312248
SPD_0890	SPD_2057	5	21.9544	0.227745	-3.61844	23	88.1923	0.260794
SPD_0890	SPD_2058	191	461.046	0.414275	-12.5767	916	2784.18	0.329001
SPD_0890	SPD_2060	119	216.644	0.549287	-6.63397	652.667	1600.25	0.407852
SPD_0890	SPD_2063	36	73.2394	0.491538	-4.35142	164.333	419.58	0.391662
SPD_0890	SPD_2064	110	222.854	0.493596	-7.55976	555	1239.83	0.447643
SPD_0890	SPD_2067	19	27.1505	0.699803	-1.56421	91.3333	149.599	0.610521
SPD_0890	SPD_2068	169	313.533	0.539019	-8.16253	791.333	1894.63	0.417673
SPD_0890	SPD_2069	145	92.7575	1.56322	5.42438	1217.67	498.223	2.44402
SPD_0893	SPD_0894	18	68.6105	0.262351	-6.11006	162	1093.18	0.148192
SPD_0893	SPD_0895	81	132.194	0.612736	-4.45259	1117.67	2219.57	0.503551
SPD_0893	SPD_0896	6	7.94685	0.755016	-0.690614	82	126.013	0.650729
SPD_0893	SPD_0897	47	64.1495	0.732664	-2.14118	889.667	1083.47	0.82113
SPD_0893	SPD_0898	49	61.6967	0.794208	-1.61644	921.333	1016.25	0.906597
SPD_0893	SPD_0900	46	49.7818	0.924032	-0.536003	512.333	689.91	0.742609
SPD_0893	SPD_0901	60	61.0026	0.983564	-0.128372	904.667	982.908	0.920398
SPD_0893	SPD_0904	14	13.6762	1.02367	0.0875487	346.667	177.999	1.94758
SPD_0893	SPD_0905	31	29.1386	1.06388	0.344833	660.333	443.366	1.48936
SPD_0893	SPD_0909	8	8.27511	0.966755	-0.0956356	118	115.868	1.0184
SPD_0893	SPD_0910	27	26.7248	1.0103	0.0532401	392	412.397	0.950541
SPD_0893	SPD_0911	11	10.7195	1.02617	0.0856808	186	144.611	1.28621
SPD_0893	SPD_0912	64	59.0367	1.08407	0.645962	921	860.941	1.06976
SPD_0893	SPD_0913	36	37.011	0.972685	-0.166175	553	561.328	0.985164
SPD_0893	SPD_0914	67	49.1668	1.36271	2.54327	1064.33	741.663	1.43506
SPD_0893	SPD_0915	87	65.0707	1.33701	2.71851	1285	932.558	1.37793
SPD_0893	SPD_0916	200	187.443	1.06699	0.917206	3725	2890.37	1.28876
SPD_0893	SPD_0917	88	106.895	0.823238	-1.82754	1181.33	1621.7	0.728454
SPD_0893	SPD_0918	152	157.319	0.966192	-0.424049	2609	2519.57	1.03549
SPD_0893	SPD_0919	13	12.5784	1.03352	0.118879	147	197.007	0.746166
SPD_0893	SPD_0920	13	12.6651	1.02645	0.0941145	176	205.898	0.854792
SPD_0893	SPD_0921	339	313.966	1.07973	1.41282	5928	4924.52	1.20377
SPD_0893	SPD_0922	72	62.3154	1.15541	1.22682	1400	1018.44	1.37465
SPD_0893	SPD_0923	28	23.0122	1.21675	1.03976	368.333	337.144	1.09251
SPD_0893	SPD_0924	149	125.217	1.18993	2.12535	2470.67	1964.54	1.25763
SPD_0893	SPD_0925	68	66.7923	1.01808	0.147771	1108.33	1068.76	1.03702
SPD_0893	SPD_0926	80	73.5595	1.08755	0.750929	1092.33	1162.63	0.93954
SPD_0893	SPD_0927	230	220.036	1.04528	0.671709	4079.33	3558.28	1.14644
SPD_0893	SPD_0928	99	97.0981	1.01959	0.193016	1591.33	1586.01	1.00336
SPD_0893	SPD_0929	52	45.7407	1.13684	0.925501	869	734.712	1.18278
SPD_0893	SPD_0930	13	18.0967	0.718363	-1.19809	152.333	243.645	0.625226
SPD_0893	SPD_0931	118	118.371	0.996864	-0.0341237	1853	1927.45	0.961376
SPD_0893	SPD_0932	373	425.916	0.875759	-2.56404	6249.67	7090.62	0.8814
SPD_0893	SPD_0933	95	92.751	1.02425	0.233521	1323	1517.46	0.871852
SPD_0893	SPD_0934	8	10.9564	0.730167	-0.893161	225.333	173.231	1.30077
SPD_0893	SPD_0935	22	20.893	1.05298	0.242185	349	312.713	1.11604
SPD_0893	SPD_0936	55	44.7572	1.22885	1.53104	901.333	680.186	1.32513
SPD_0893	SPD_0938	93	75.7004	1.22853	1.98833	1443.67	1158.78	1.24585
SPD_0893	SPD_0939	206	182.357	1.12965	1.7508	3642.33	2847.41	1.27917
SPD_0893	SPD_0940	302	264.539	1.14161	2.3032	4735.67	4122.95	1.14861
SPD_0893	SPD_0941	239	207.318	1.15282	2.20033	4242.67	3119.43	1.36008
SPD_0893	SPD_0942	166	163.689	1.01412	0.180608	2993.67	2404.05	1.24526
SPD_0893	SPD_0943	509	471.173	1.08028	1.74268	7524.33	6934.74	1.08502
SPD_0893	SPD_0944	123	106.366	1.15639	1.61288	2183.33	1526.66	1.43013
SPD_0893	SPD_0945	315	252.201	1.249	3.95436	4967	3658.18	1.35778
SPD_0893	SPD_0946	329	290.076	1.13419	2.28541	5273.33	4360.13	1.20944
SPD_0893	SPD_0947	278	280.839	0.98989	-0.169424	4278	4328.9	0.988243
SPD_0893	SPD_0948	335	298.116	1.12372	2.13619	5931	4726.67	1.25479
SPD_0893	SPD_0949	157	139.694	1.12388	1.46422	3199	2229.97	1.43455
SPD_0893	SPD_0950	301	297.655	1.01124	0.193911	4922	4737.37	1.03897
SPD_0893	SPD_0951	18	14.062	1.28005	1.05015	378.667	211.344	1.7917
SPD_0893	SPD_0954	22	34.11	0.644971	-2.0735	498.333	509.951	0.977218
SPD_0893	SPD_0955	24	38.2982	0.626661	-2.31043	366.333	602.469	0.608053
SPD_0893	SPD_0956	25	29.3298	0.852376	-0.799488	363	468.679	0.774517
SPD_0893	SPD_0963	11	6.73813	1.6325	1.64184	342.667	113.373	3.02246
SPD_0893	SPD_0967	18	13.2552	1.35796	1.30324	113.333	128.257	0.883644
SPD_0893	SPD_0968	16	12.22	1.30933	1.08133	237.667	180.031	1.32014
SPD_0893	SPD_0969	24	30.8554	0.777823	-1.23414	291	499.926	0.582086
SPD_0893	SPD_0973	5	5.81312	0.860123	-0.337248	32	84.2884	0.379649
SPD_0893	SPD_0974	36	33.6472	1.06993	0.405613	665.333	572.143	1.16288
SPD_0893	SPD_0975	37	28.1621	1.31382	1.66539	528	475.854	1.10958
SPD_0893	SPD_0976	10	9.92696	1.00736	0.0231807	116	124.685	0.930342
SPD_0893	SPD_0977	3	5.79174	0.517979	-1.16003	22	99.5855	0.220916
SPD_0893	SPD_0978	8	6.85159	1.16761	0.438735	119.667	115.743	1.0339
SPD_0893	SPD_0981	23	22.5206	1.02129	0.10102	329	363.888	0.904124
SPD_0893	SPD_0982	27	27.4351	0.98414	-0.0830702	388	379.419	1.02262
SPD_0893	SPD_0984	16	23.1777	0.690318	-1.49091	169.667	354.836	0.478155
SPD_0893	SPD_0985	7	12.6729	0.55236	-1.59356	74	209.781	0.352749
SPD_0893	SPD_0988	64	62.9624	1.01648	0.130762	1100.33	1025.89	1.07256
SPD_0893	SPD_0995	67	86.7034	0.772749	-2.11604	1100.67	1451.09	0.758508
SPD_0893	SPD_0996	35	33.678	1.03925	0.2278	508	509.363	0.997324
SPD_0893	SPD_0998	53	54.5674	0.971275	-0.212191	766	852.268	0.898778
SPD_0893	SPD_0999	48	54.8369	0.875323	-0.92326	833.333	894.384	0.93174
SPD_0893	SPD_1000	108	125.076	0.863477	-1.52684	1934.33	2256.59	0.857194
SPD_0893	SPD_1002	183	184.921	0.989609	-0.1413	3504	3106.34	1.12801
SPD_0893	SPD_1003	4	8.279	0.48315	-1.48715	181	145.57	1.24338
SPD_0893	SPD_1004	34	46.1716	0.736383	-1.79127	521.333	777.827	0.670243
SPD_0893	SPD_1005	115	129.943	0.885004	-1.31087	2141.33	2124.4	1.00797
SPD_0893	SPD_1006	98	106.219	0.922626	-0.797435	1254	1840.96	0.681167
SPD_0893	SPD_1007	210	218.099	0.962864	-0.548427	4043	3749.87	1.07817
SPD_0893	SPD_1008	113	122.3	0.923958	-0.840942	2262.67	2081.31	1.08714
SPD_0893	SPD_1010	76	70.806	1.07336	0.617261	1544.33	1181.85	1.30671
SPD_0893	SPD_1011	93	79.8866	1.16415	1.46716	1576	1298.73	1.21349
SPD_0893	SPD_1013	12	18.4391	0.650793	-1.49952	130	320.009	0.406238
SPD_0893	SPD_1017	15	15.6325	0.959541	-0.159967	198	246.504	0.803233
SPD_0893	SPD_1018	546	568.178	0.960967	-0.930403	9136	9336.22	0.978555
SPD_0893	SPD_1020	40	43.4058	0.921535	-0.516953	553	648.023	0.853364
SPD_0893	SPD_1021	87	100.857	0.862609	-1.37978	1155.33	1593.3	0.725121
SPD_0893	SPD_1022	13	13.9311	0.933165	-0.249456	374.333	223.87	1.6721
SPD_0893	SPD_1024	57	62.1143	0.917663	-0.648918	986	1017.84	0.968717
SPD_0893	SPD_1025	77	83.6989	0.919965	-0.732219	1066.33	1393.32	0.765319
SPD_0893	SPD_1026	45	43.0265	1.04587	0.300869	594.667	714.63	0.832132
SPD_0893	SPD_1027	28	32.5109	0.86125	-0.791127	760.333	520.357	1.46117
SPD_0893	SPD_1028	48	52.1068	0.921185	-0.568925	802.333	853.193	0.940389
SPD_0893	SPD_1029	74	73.3409	1.00899	0.0769567	973.667	1147.88	0.84823
SPD_0893	SPD_1030	31	23.2297	1.3345	1.61219	307.667	267.064	1.15204
SPD_0893	SPD_1031	17	25.3759	0.669928	-1.66272	434.333	424.926	1.02214
SPD_0893	SPD_1032	36	30.4342	1.18288	1.00889	663	478.521	1.38552
SPD_0893	SPD_1033	152	152.137	0.999103	-0.0110677	2869	2602.2	1.10253
SPD_0893	SPD_1034	52	55.8592	0.930912	-0.516359	940.667	940.857	0.999798
SPD_0893	SPD_1035	8	9.20064	0.869505	-0.395826	106	153.49	0.6906
SPD_0893	SPD_1036	22	25.4859	0.863222	-0.690503	303	436.095	0.694803
SPD_0893	SPD_1037	19	16.551	1.14797	0.601975	249.333	269.053	0.926706
SPD_0893	SPD_1038	189	216.813	0.87172	-1.88887	3053.67	3591.75	0.85019
SPD_0893	SPD_1044	20	22.8971	0.873472	-0.605447	207	300.428	0.689017
SPD_0893	SPD_1045	21	23.2492	0.903258	-0.466467	320	385.295	0.830533
SPD_0893	SPD_1046	115	135.407	0.84929	-1.75373	1988	2200.51	0.903426
SPD_0893	SPD_1047	126	161.077	0.782234	-2.7638	1965.67	2656.06	0.740069
SPD_0893	SPD_1048	9	14.5952	0.61664	-1.46458	103	220.957	0.466155
SPD_0893	SPD_1049	52	54.6133	0.952149	-0.35362	702	838.21	0.837499
SPD_0893	SPD_1050	152	168.915	0.899862	-1.30146	2973.33	2873.98	1.03457
SPD_0893	SPD_1051	37	41.6811	0.887692	-0.725071	505.333	661.694	0.763697
SPD_0893	SPD_1052	45	46.0152	0.977938	-0.149654	655.333	681.78	0.96121
SPD_0893	SPD_1053	24	24.7958	0.967907	-0.159806	526.667	368.263	1.43014
SPD_0893	SPD_1060	38	35.1358	1.08152	0.483209	456	435.421	1.04726
SPD_0893	SPD_1061	45	38.5337	1.16781	1.04168	728	593.635	1.22634
SPD_0893	SPD_1062	35	25.9747	1.34746	1.77087	614	379.654	1.61726
SPD_0893	SPD_1063	8	6.71945	1.19057	0.494003	91.6667	86.9432	1.05433
SPD_0893	SPD_1067	9	7.99544	1.12564	0.355268	93	113.256	0.821146
SPD_0893	SPD_1070	18	19.6852	0.914391	-0.379829	171.667	243.145	0.706025
SPD_0893	SPD_1071	661	657.636	1.00512	0.131193	10088.3	9705.3	1.03947
SPD_0893	SPD_1072	31	30.3138	1.02264	0.124636	492	424.942	1.1578
SPD_0893	SPD_1073	63	62.0078	1.016	0.125999	975.667	1013.74	0.962441
SPD_0893	SPD_1074	7	9.0697	0.771801	-0.687244	89	147.923	0.601664
SPD_0893	SPD_1075	42	40.3455	1.04101	0.260473	601.333	634.063	0.948381
SPD_0893	SPD_1076	10	14.266	0.700969	-1.12945	311.333	217.486	1.43151
SPD_0893	SPD_1079	185	212.572	0.870295	-1.89107	2997	3442.29	0.870641
SPD_0893	SPD_1080	95	87.456	1.08626	0.806693	1430	1319.4	1.08383
SPD_0893	SPD_1081	14	15.7086	0.891233	-0.431087	165.333	223.135	0.740957
SPD_0893	SPD_1082	3	5.37063	0.558594	-1.02294	25	69.0923	0.361835
SPD_0893	SPD_1086	45	43.8482	1.02627	0.17394	784	672.562	1.16569
SPD_0893	SPD_1087	15	16.5342	0.907209	-0.377309	147	183.69	0.800263
SPD_0893	SPD_1088	7	9.68042	0.723109	-0.8615	60	118.737	0.505318
SPD_0893	SPD_1089	9	5.87518	1.53187	1.28918	67.3333	70.6441	0.953135
SPD_0893	SPD_1091	58	56.7257	1.02246	0.169187	798	911.573	0.87541
SPD_0893	SPD_1092	24	25.4066	0.944636	-0.279064	397.667	395.81	1.00469
SPD_0893	SPD_1093	19	15.6917	1.21083	0.83515	196	240.418	0.815246
SPD_0893	SPD_1094	20	23.0786	0.866604	-0.640836	298.333	368.724	0.809096
SPD_0893	SPD_1095	57	53.9448	1.05664	0.415978	910.667	864.598	1.05328
SPD_0893	SPD_1096	17	13.2372	1.28426	1.03422	238	168.07	1.41608
SPD_0893	SPD_1097	50	59.8815	0.834983	-1.27695	844.667	981.551	0.860543
SPD_0893	SPD_1098	36	28.2894	1.27256	1.4497	268.333	293.32	0.914815
SPD_0893	SPD_1099	7	7.36993	0.949806	-0.136265	105	77.9332	1.34731
SPD_0893	SPD_1102	19	19.5243	0.973147	-0.118655	232.667	328.019	0.709308
SPD_0893	SPD_1103	47	46.0494	1.02064	0.140089	774.333	703.924	1.10002
SPD_0893	SPD_1104	11	13.8664	0.793286	-0.769753	89	173.882	0.511842
SPD_0893	SPD_1107	27	30.9245	0.873093	-0.705727	405	459.652	0.881102
SPD_0893	SPD_1108	105	118.789	0.883922	-1.26513	2018.67	1966.47	1.02654
SPD_0893	SPD_1109	254	268.639	0.945506	-0.893161	4384	4308.73	1.01747
SPD_0893	SPD_1111	29	28.3004	1.02472	0.131516	557.667	464.364	1.20092
SPD_0893	SPD_1113	16	18.2355	0.877411	-0.523491	264	283.734	0.93045
SPD_0893	SPD_1115	64	86.0906	0.743403	-2.38083	1200.33	1469.87	0.816627
SPD_0893	SPD_1117	35	35.7267	0.97966	-0.121577	557.667	602.547	0.925515
SPD_0893	SPD_1118	16	16.7071	0.957678	-0.17299	341.333	272.633	1.25199
SPD_0893	SPD_1119	34	32.4257	1.04855	0.276472	576.667	513.536	1.12293
SPD_0893	SPD_1121	133	138.49	0.960355	-0.466552	2566.33	2439.95	1.0518
SPD_0893	SPD_1130	20	16.7931	1.19097	0.782564	258	193.509	1.33327
SPD_0893	SPD_1131	28	29.0622	0.96345	-0.197041	196.667	264.815	0.742658
SPD_0893	SPD_1132	26	14.0155	1.85509	3.20122	205	144.622	1.41749
SPD_0893	SPD_1135	15	19.9806	0.750729	-1.11423	335.667	297.761	1.1273
SPD_0893	SPD_1137	79	91.5653	0.862772	-1.31313	1128.67	1425.65	0.791686
SPD_0893	SPD_1138	73	65.322	1.11754	0.949994	1232.33	966.261	1.27536
SPD_0893	SPD_1139	40	37.1797	1.07586	0.462532	941.333	610.14	1.54281
SPD_0893	SPD_1140	18	13.2377	1.35975	1.3089	281	190.8	1.47274
SPD_0893	SPD_1141	30	21.9666	1.36571	1.71403	321.333	240.999	1.33334
SPD_0893	SPD_1144	27	31.2742	0.863331	-0.764298	327	465.727	0.702128
SPD_0893	SPD_1145	71	56.9418	1.24689	1.863	984	840.414	1.17085
SPD_0893	SPD_1146	46	36.658	1.25484	1.54295	649	534.858	1.21341
SPD_0893	SPD_1149	34	38.2713	0.888395	-0.690433	489.667	582.385	0.840795
SPD_0893	SPD_1150	24	16.9614	1.41498	1.70906	371	252.262	1.4707
SPD_0893	SPD_1151	14	12.0344	1.16333	0.566609	242.667	180.34	1.3456
SPD_0893	SPD_1155	13	15.6757	0.82931	-0.675803	194	239.712	0.809304
SPD_0893	SPD_1156	55	43.7099	1.2583	1.70769	934	666.272	1.40183
SPD_0893	SPD_1158	22	27.4446	0.801616	-1.03928	405.333	343.063	1.18151
SPD_0893	SPD_1159	30	25.1035	1.19505	0.977273	475	401.18	1.18401
SPD_0893	SPD_1160	91	96.7625	0.940447	-0.585807	1476	1475.27	1.0005
SPD_0893	SPD_1161	29	30.0776	0.964172	-0.196493	413.333	492.74	0.838847
SPD_0893	SPD_1163	3	5.23749	0.572793	-0.977686	45	76.2537	0.590135
SPD_0893	SPD_1164	38	34.2065	1.1109	0.648622	527.667	550.083	0.95925
SPD_0893	SPD_1165	77	75.1711	1.02433	0.210942	1283.33	1202.39	1.06732
SPD_0893	SPD_1166	399	382.679	1.04265	0.834337	6471.33	5995.52	1.07936
SPD_0893	SPD_1167	490	494.28	0.991341	-0.192502	9313	7942.76	1.17251
SPD_0893	SPD_1168	154	141.409	1.08904	1.05878	2513	2205.85	1.13924
SPD_0893	SPD_1169	282	283.47	0.994813	-0.0873316	4019.33	4503.68	0.892455
SPD_0893	SPD_1170	274	270.641	1.01241	0.204152	4046	4135.4	0.978382
SPD_0893	SPD_1171	64	56.7	1.12875	0.969459	1576.67	876.559	1.7987
SPD_0893	SPD_1174	9	11.2739	0.798305	-0.677225	160	178.302	0.897353
SPD_0893	SPD_1175	351	366.222	0.958435	-0.795432	5779.67	5558.25	1.03984
SPD_0893	SPD_1176	153	140.838	1.08636	1.02482	2390.33	2132.07	1.12113
SPD_0893	SPD_1177	317	329.821	0.961127	-0.705978	4496	4798.8	0.936902
SPD_0893	SPD_1178	429	400.471	1.07124	1.42564	5910	5775.91	1.02322
SPD_0893	SPD_1179	573	594.251	0.964238	-0.871772	8090.67	8870.7	0.912066
SPD_0893	SPD_1180	63	70.7788	0.890097	-0.924615	906.667	1071.57	0.846109
SPD_0893	SPD_1182	22	18.3023	1.20204	0.86433	324.333	261.293	1.24127
SPD_0893	SPD_1183	14	17.9871	0.778338	-0.940096	273.333	264.953	1.03163
SPD_0893	SPD_1184	24	21.9628	1.09276	0.434701	333.333	313.599	1.06293
SPD_0893	SPD_1185	9	7.25591	1.24037	0.647474	80	111.635	0.716623
SPD_0893	SPD_1190	48	53.2588	0.901259	-0.720596	649	709.93	0.914175
SPD_0893	SPD_1191	47	49.1636	0.955992	-0.308573	486.333	632.854	0.768476
SPD_0893	SPD_1192	57	53.3322	1.06877	0.502234	632	699.167	0.903932
SPD_0893	SPD_1193	28	21.4273	1.30674	1.41991	449	281.17	1.5969
SPD_0893	SPD_1194	8	6.6217	1.20815	0.535624	69	67.5844	1.02095
SPD_0893	SPD_1195	4	10.9574	0.36505	-2.10181	14	113.639	0.123198
SPD_0893	SPD_1196	10	12.6302	0.791756	-0.740079	103.667	173.491	0.597534
SPD_0893	SPD_1202	94	93.0757	1.00993	0.0958076	1308.67	1292.38	1.0126
SPD_0893	SPD_1203	35	38.2317	0.91547	-0.522663	701.333	523.887	1.33871
SPD_0893	SPD_1204	39	39.2067	0.994728	-0.0330107	489.333	513.019	0.95383
SPD_0893	SPD_1205	64	54.7775	1.16836	1.24608	758	738.99	1.02572
SPD_0893	SPD_1207	31	39.6834	0.781183	-1.37843	457.333	520.167	0.879205
SPD_0893	SPD_1208	39	36.4276	1.07062	0.42621	495.333	479.071	1.03395
SPD_0893	SPD_1209	27	28.5925	0.944305	-0.297811	283.667	375.949	0.754535
SPD_0893	SPD_1210	31	31.5538	0.982448	-0.098596	551.333	401.091	1.37458
SPD_0893	SPD_1211	24	21.8546	1.09817	0.458931	182.333	274.459	0.664336
SPD_0893	SPD_1212	34	31.0691	1.09434	0.525823	338.667	376.625	0.899216
SPD_0893	SPD_1213	179	168.049	1.06517	0.844767	2890.67	2272.95	1.27177
SPD_0893	SPD_1214	31	22.495	1.37808	1.79321	513.667	315.387	1.62868
SPD_0893	SPD_1215	59	56.404	1.04603	0.345664	840	805.532	1.04279
SPD_0893	SPD_1217	15	14.821	1.01208	0.0464867	184.667	207.766	0.88882
SPD_0893	SPD_1218	45	45.1952	0.995681	-0.0290377	523.667	642.114	0.815535
SPD_0893	SPD_1219	16	17.1556	0.932639	-0.279006	134.667	225.616	0.596884
SPD_0893	SPD_1220	14	18.5218	0.755868	-1.05067	119	252.946	0.470456
SPD_0893	SPD_1221	15	13.4152	1.11813	0.432685	232	176.451	1.31482
SPD_0893	SPD_1223	72	65.3994	1.10093	0.816194	969.667	889.164	1.09054
SPD_0893	SPD_1224	40	37.9345	1.05445	0.335363	396.333	511.352	0.77507
SPD_0893	SPD_1225	111	109.905	1.00997	0.104478	1363	1422.67	0.958056
SPD_0893	SPD_1226	38	29.8962	1.27106	1.4821	571.667	364.04	1.57034
SPD_0893	SPD_1227	13	9.70639	1.33932	1.05717	219.667	113.558	1.93441
SPD_0893	SPD_1228	28	30.0091	0.933052	-0.366745	324.667	354.613	0.915553
SPD_0893	SPD_1229	11	21.5613	0.510174	-2.27446	71.3333	247.346	0.288395
SPD_0893	SPD_1230	26	19.3559	1.34326	1.51017	263.667	218.285	1.2079
SPD_0893	SPD_1231	17	20.3735	0.834419	-0.747384	195	235.496	0.828039
SPD_0893	SPD_1232	55	58.2568	0.944095	-0.4267	617.667	651.197	0.948509
SPD_0893	SPD_1233	33	21.6657	1.52314	2.43504	359.667	249.944	1.43899
SPD_0893	SPD_1234	9	9.01673	0.998144	-0.00557209	78	104.525	0.746236
SPD_0893	SPD_1237	19	24.7448	0.767837	-1.15487	223	332.785	0.670102
SPD_0893	SPD_1238	34	33.1607	1.02531	0.145748	458.333	409.708	1.11868
SPD_0893	SPD_1239	62	47.0414	1.31799	2.18098	718.667	599.911	1.19796
SPD_0893	SPD_1240	29	33.0522	0.8774	-0.704839	276.667	396.692	0.697434
SPD_0893	SPD_1241	19	20.4965	0.926989	-0.330542	171.333	277.403	0.617633
SPD_0893	SPD_1246	15	8.11207	1.8491	2.41837	382	104.456	3.65703
SPD_0893	SPD_1247	16	16.337	0.979372	-0.0833766	175	208.863	0.83787
SPD_0893	SPD_1248	80	69.6585	1.14846	1.23907	919.333	928.361	0.990276
SPD_0893	SPD_1249	44	43.7147	1.00653	0.0431527	634.333	580.176	1.09335
SPD_0893	SPD_1252	78	86.8785	0.897806	-0.952537	1173.67	1185.54	0.989988
SPD_0893	SPD_1253	4	5.42742	0.736999	-0.612709	23	58.3423	0.394225
SPD_0893	SPD_1254	154	171.488	0.898024	-1.33541	1923	2222.33	0.865308
SPD_0893	SPD_1255	60	56.5902	1.06025	0.453265	641.333	714.933	0.897053
SPD_0893	SPD_1256	33	25.4651	1.29589	1.49315	335.333	346.601	0.96749
SPD_0893	SPD_1258	42	59.4927	0.705968	-2.26791	428.667	808.494	0.530204
SPD_0893	SPD_1260	200	189.354	1.05622	0.773628	2624.67	2566.11	1.02282
SPD_0893	SPD_1261	10	16.5515	0.604176	-1.61035	81.3333	225.172	0.361205
SPD_0893	SPD_1262	189	164.336	1.15008	1.92394	2432.67	2100.28	1.15826
SPD_0893	SPD_1263	265	270.541	0.979518	-0.336898	3778.67	3609.46	1.04688
SPD_0893	SPD_1264	309	336.853	0.917315	-1.51756	3691.67	4441.96	0.83109
SPD_0893	SPD_1265	197	195.613	1.00709	0.0991388	2457	2731.2	0.899605
SPD_0893	SPD_1266	196	197.906	0.990369	-0.135495	2647.67	2799.91	0.945626
SPD_0893	SPD_1267	218	229.584	0.949545	-0.764492	2856	3211.06	0.889425
SPD_0893	SPD_1268	29	28.7702	1.00799	0.0428372	315.333	372.709	0.846057
SPD_0893	SPD_1269	9	12.6708	0.710293	-1.03124	138.667	166.054	0.835071
SPD_0893	SPD_1270	9	9.10863	0.988074	-0.0359938	90.6667	121.275	0.747615
SPD_0893	SPD_1271	18	20.4646	0.879568	-0.544806	334.333	284.895	1.17353
SPD_0893	SPD_1272	22	23.1998	0.948282	-0.249105	347.667	283.509	1.2263
SPD_0893	SPD_1273	16	22.3118	0.71711	-1.33624	190	292.666	0.649203
SPD_0893	SPD_1274	7	6.50938	1.07537	0.192299	46.3333	40.2906	1.14998
SPD_0893	SPD_1275	50	43.9166	1.13852	0.917973	672	578.1	1.16243
SPD_0893	SPD_1276	89	96.7567	0.919833	-0.788565	1066.67	1209.17	0.882144
SPD_0893	SPD_1277	72	70.794	1.01704	0.143339	1067.33	919.419	1.16088
SPD_0893	SPD_1278	70	67.2201	1.04136	0.339065	1010.67	873.992	1.15638
SPD_0893	SPD_1279	70	66.185	1.05764	0.468943	945	848.681	1.11349
SPD_0893	SPD_1280	7	13.0172	0.537748	-1.66778	43.3333	168.126	0.257742
SPD_0893	SPD_1281	20	20.1588	0.992123	-0.0353684	201.333	257.229	0.7827
SPD_0893	SPD_1282	30	37.3913	0.802325	-1.20875	551.333	487.807	1.13023
SPD_0893	SPD_1286	14	8.83412	1.58476	1.73805	153.333	100.231	1.5298
SPD_0893	SPD_1291	9	14.0621	0.640019	-1.34991	78	183.354	0.425408
SPD_0893	SPD_1292	30	28.3021	1.05999	0.319162	287	341.269	0.840978
SPD_0893	SPD_1293	28	28.0319	0.998863	-0.00601902	265.667	352.224	0.754255
SPD_0893	SPD_1294	38	37.0691	1.02511	0.152892	442.333	495.687	0.892365
SPD_0893	SPD_1295	6	8.78982	0.682608	-0.940993	40	71.585	0.558776
SPD_0893	SPD_1296	36	45.2403	0.79575	-1.3738	431	570.758	0.755136
SPD_0893	SPD_1297	34	36.6491	0.927717	-0.437591	384.667	451.535	0.851908
SPD_0893	SPD_1298	25	30.1992	0.827835	-0.946111	255.667	340.79	0.750218
SPD_0893	SPD_1299	24	31.0488	0.772976	-1.26501	432.667	397.495	1.08848
SPD_0893	SPD_1300	29	24.6519	1.17638	0.875727	334.333	325.795	1.02621
SPD_0893	SPD_1301	21	16.7103	1.25671	1.04939	257	212.462	1.20963
SPD_0893	SPD_1302	120	105.756	1.13469	1.38509	1577.33	1385.43	1.13852
SPD_0893	SPD_1306	28	28.5702	0.980041	-0.106685	215.667	317.013	0.680309
SPD_0893	SPD_1307	10	8.9436	1.11812	0.353242	105	96.559	1.08742
SPD_0893	SPD_1308	61	48.8083	1.24979	1.74509	770	664.327	1.15907
SPD_0893	SPD_1309	117	105.77	1.10617	1.09191	1599.67	1328.41	1.2042
SPD_0893	SPD_1310	47	37.1715	1.26441	1.61206	570	479.064	1.18982
SPD_0893	SPD_1311	25	24.4654	1.02185	0.108089	284	286.562	0.991061
SPD_0893	SPD_1321	36	32.8507	1.09587	0.549469	426.667	431.213	0.989457
SPD_0893	SPD_1322	66	74.988	0.880141	-1.03793	881	900.349	0.97851
SPD_0893	SPD_1323	54	53.4008	1.01122	0.0819989	686.333	670.25	1.024
SPD_0893	SPD_1324	12	14.6761	0.817656	-0.698548	129	190.64	0.676667
SPD_0893	SPD_1327	14	12.48	1.12179	0.430258	191.667	158.393	1.21007
SPD_0893	SPD_1328	58	57.9082	1.00159	0.0120676	697.667	721.007	0.967628
SPD_0893	SPD_1329	20	16.0074	1.24943	0.997933	215.667	186.953	1.15359
SPD_0893	SPD_1330	62	70.2392	0.882697	-0.9831	991	894.142	1.10832
SPD_0893	SPD_1331	49	45.6493	1.0734	0.495921	647.333	546.904	1.18363
SPD_0893	SPD_1332	46	59.7903	0.769356	-1.78344	474.333	721.845	0.657113
SPD_0893	SPD_1343	8	6.40133	1.24974	0.631862	118	78.3232	1.50658
SPD_0893	SPD_1347	13	11.2922	1.15124	0.50822	118.667	123.601	0.960082
SPD_0893	SPD_1348	5	5.98583	0.835306	-0.402941	32	65.4059	0.489252
SPD_0893	SPD_1350	19	20.0301	0.948575	-0.230154	146.667	244.741	0.599272
SPD_0893	SPD_1351	83	75.5048	1.09927	0.862577	933.333	797.897	1.16974
SPD_0893	SPD_1352	55	45.8291	1.20011	1.3547	685.667	513.745	1.33464
SPD_0893	SPD_1353	70	69.5097	1.00705	0.0588143	748	767.232	0.974933
SPD_0893	SPD_1354	13	12.2409	1.06201	0.216964	120	144.97	0.827758
SPD_0893	SPD_1355	64	61.7726	1.03606	0.283405	697	696.26	1.00106
SPD_0893	SPD_1357	173	190.229	0.909432	-1.24914	1860.33	2167.74	0.858191
SPD_0893	SPD_1362	36	36.2765	0.992377	-0.0459119	348	371.465	0.936831
SPD_0893	SPD_1364	33	32.2607	1.02292	0.13016	330	343.99	0.95933
SPD_0893	SPD_1365	17	14.7517	1.15241	0.585376	133	138.672	0.959095
SPD_0893	SPD_1367	58	46.7901	1.23958	1.63879	583.667	469.263	1.24379
SPD_0893	SPD_1372	8	12.7257	0.628651	-1.32471	59	146.364	0.403105
SPD_0893	SPD_1374	9	9.14798	0.983823	-0.0489269	158	98.7263	1.60038
SPD_0893	SPD_1376	398	393.281	1.012	0.23794	5223	4426.85	1.17985
SPD_0893	SPD_1377	113	121.822	0.927584	-0.799279	1229.67	1413.4	0.870007
SPD_0893	SPD_1378	16	16.0139	0.999135	-0.00346255	151	170.164	0.887377
SPD_0893	SPD_1380	81	90.1698	0.898305	-0.965671	935.667	1043.28	0.896852
SPD_0893	SPD_1381	9	7.84449	1.1473	0.412564	89	79.133	1.12469
SPD_0893	SPD_1382	38	33.8944	1.12113	0.705204	378	374.205	1.01014
SPD_0893	SPD_1384	49	52.738	0.929121	-0.514731	581.333	632.527	0.919065
SPD_0893	SPD_1385	16	20.9429	0.763983	-1.08009	137	247.69	0.55311
SPD_0893	SPD_1388	13	16.383	0.793504	-0.835811	123.667	171.087	0.722829
SPD_0893	SPD_1393	4	6.03356	0.662959	-0.827885	31	47.1547	0.65741
SPD_0893	SPD_1395	4	8.18671	0.488597	-1.46325	29	64.6904	0.448289
SPD_0893	SPD_1396	16	17.7032	0.90379	-0.404807	176.333	186.818	0.943877
SPD_0893	SPD_1403	105	116.72	0.89959	-1.0848	1018	1219.4	0.834836
SPD_0893	SPD_1406	38	38.8526	0.978055	-0.136789	372.667	442.01	0.843119
SPD_0893	SPD_1407	21	17.4487	1.20353	0.850178	211	189.409	1.11399
SPD_0893	SPD_1408	43	54.0634	0.795363	-1.50465	439.667	592.635	0.741884
SPD_0893	SPD_1409	13	8.90833	1.45931	1.37089	83	55.0897	1.50663
SPD_0893	SPD_1411	29	36.3621	0.797534	-1.22089	326	383.392	0.850304
SPD_0893	SPD_1413	15	22.3473	0.671221	-1.55423	115.333	182.901	0.630577
SPD_0893	SPD_1414	83	86.7509	0.956762	-0.402716	891	888.458	1.00286
SPD_0893	SPD_1415	44	38.4332	1.14484	0.897947	543.333	385.382	1.40986
SPD_0893	SPD_1418	16	13.9342	1.14826	0.553418	111	114.774	0.96712
SPD_0893	SPD_1419	6	7.69023	0.780211	-0.609502	83.6667	82.4043	1.01532
SPD_0893	SPD_1422	4	6.5552	0.610203	-0.998003	89	60.3029	1.47588
SPD_0893	SPD_1423	36	37.7839	0.952787	-0.290211	447	364.479	1.22641
SPD_0893	SPD_1424	26	19.4044	1.3399	1.49728	257	186.068	1.38121
SPD_0893	SPD_1425	36	44.3061	0.812529	-1.24786	350.333	415.886	0.842377
SPD_0893	SPD_1426	40	38.3036	1.04429	0.274102	392	426.787	0.918491
SPD_0893	SPD_1427	27	17.4517	1.54712	2.28562	311.667	182.81	1.70486
SPD_0893	SPD_1429	17	14.6791	1.15811	0.60577	203.333	139.674	1.45577
SPD_0893	SPD_1431	21	19.6057	1.07112	0.314895	171.667	171.61	1.00033
SPD_0893	SPD_1433	14	13.0504	1.07276	0.262863	162.667	119.059	1.36627
SPD_0893	SPD_1434	19	21.7591	0.873198	-0.591489	175	186.25	0.939596
SPD_0893	SPD_1436	55	54.1329	1.01602	0.11785	472.333	542.165	0.871198
SPD_0893	SPD_1438	72	64.9915	1.10784	0.869354	830	637.235	1.3025
SPD_0893	SPD_1440	75	63.8555	1.17453	1.39464	877.333	710.369	1.23504
SPD_0893	SPD_1441	13	19.388	0.670519	-1.45076	106.333	217.839	0.488129
SPD_0893	SPD_1442	16	13.3682	1.19687	0.719795	140	127.804	1.09543
SPD_0893	SPD_1443	7	7.49602	0.933828	-0.18117	44.6667	71.1585	0.627707
SPD_0893	SPD_1445	77	57.3259	1.3432	2.59848	866.667	634.727	1.36542
SPD_0893	SPD_1446	15	18.8788	0.794541	-0.892716	116.667	199.421	0.585027
SPD_0893	SPD_1447	66	59.8697	1.10239	0.792276	576.333	628.118	0.917555
SPD_0893	SPD_1448	7	5.64257	1.24057	0.57145	59.6667	39.1304	1.52482
SPD_0893	SPD_1449	31	37.0837	0.835947	-0.999022	282.667	416.362	0.678896
SPD_0893	SPD_1450	9	8.96726	1.00365	0.0109329	110	76.4789	1.43831
SPD_0893	SPD_1451	10	7.57302	1.32048	0.881927	68	79.5929	0.854347
SPD_0893	SPD_1452	40	33.9893	1.17684	1.031	384.333	351.89	1.0922
SPD_0893	SPD_1454	29	23.3415	1.24242	1.17122	242	238.627	1.01413
SPD_0893	SPD_1456	5	6.03171	0.828952	-0.420085	33	57.6432	0.572488
SPD_0893	SPD_1457	7	15.2238	0.459805	-2.10772	69.6667	161.157	0.432291
SPD_0893	SPD_1458	67	61.9033	1.08233	0.64778	729.333	667.429	1.09275
SPD_0893	SPD_1459	25	26.3807	0.947662	-0.26882	324	281.044	1.15285
SPD_0893	SPD_1460	51	54.4067	0.937385	-0.461856	488.667	519.694	0.940296
SPD_0893	SPD_1464	6	12.7814	0.469432	-1.89684	53	120.383	0.440261
SPD_0893	SPD_1465	256	250.734	1.021	0.332565	2770.67	2789.05	0.993409
SPD_0893	SPD_1466	39	41.1318	0.948172	-0.332391	350.333	448.1	0.781819
SPD_0893	SPD_1467	158	154.356	1.02361	0.293273	1524	1661.71	0.917126
SPD_0893	SPD_1470	5	6.75173	0.740551	-0.674154	44	71.6979	0.613686
SPD_0893	SPD_1475	8	11.3691	0.703661	-0.9992	67	98.0918	0.683034
SPD_0893	SPD_1476	3	5.42247	0.553254	-1.0403	25	50.1849	0.498158
SPD_0893	SPD_1477	2	5.91874	0.33791	-1.61076	9	49.4272	0.182086
SPD_0893	SPD_1478	12	15.9312	0.75324	-0.984916	105	149.541	0.702147
SPD_0893	SPD_1481	21	26.0258	0.806893	-0.985147	163.333	235.463	0.693668
SPD_0893	SPD_1482	5	5.5709	0.897521	-0.241879	31.3333	56.3302	0.556244
SPD_0893	SPD_1487	80	75.7561	1.05602	0.487588	769.667	784.015	0.981699
SPD_0893	SPD_1488	62	63.018	0.983846	-0.128238	703	624.255	1.12614
SPD_0893	SPD_1489	14	8.56165	1.6352	1.85861	104.333	88.3412	1.18103
SPD_0893	SPD_1490	11	10.5784	1.03986	0.12964	98.6667	102.709	0.960646
SPD_0893	SPD_1491	97	117.298	0.826954	-1.87416	994	1154.75	0.860791
SPD_0893	SPD_1492	19	20.9407	0.907323	-0.424101	149	204.294	0.729339
SPD_0893	SPD_1493	51	53.9987	0.944468	-0.40807	447.667	544.744	0.821793
SPD_0893	SPD_1494	70	74.2661	0.942557	-0.495033	689.333	734.591	0.938391
SPD_0893	SPD_1495	173	156.097	1.10828	1.35289	1743.33	1521.28	1.14597
SPD_0893	SPD_1496	166	181.921	0.912484	-1.1804	1523.33	1719.78	0.88577
SPD_0893	SPD_1498	106	112.356	0.943433	-0.599603	952.333	1113.76	0.855061
SPD_0893	SPD_1499	512	471.453	1.086	1.86742	5425.67	4618.59	1.17475
SPD_0893	SPD_1500	79	92.8859	0.850506	-1.44078	808.667	924.989	0.874245
SPD_0893	SPD_1501	106	101.208	1.04735	0.476366	1090	970.913	1.12265
SPD_0893	SPD_1502	89	95.3061	0.933833	-0.645955	860.333	919.426	0.935728
SPD_0893	SPD_1503	23	25.0408	0.918502	-0.407824	258.667	233.348	1.1085
SPD_0893	SPD_1504	195	198.909	0.980347	-0.277183	2216.67	1998.07	1.1094
SPD_0893	SPD_1505	24	15.0587	1.59376	2.30412	248.667	140.587	1.76877
SPD_0893	SPD_1506	16	18.3362	0.872591	-0.545575	150.333	166.65	0.902092
SPD_0893	SPD_1510	34	32.083	1.05975	0.338447	281.333	315.819	0.890807
SPD_0893	SPD_1511	30	29.8885	1.00373	0.0203876	212.667	304.731	0.697882
SPD_0893	SPD_1514	54	51.2609	1.05343	0.382569	591.667	498.245	1.1875
SPD_0893	SPD_1515	65	61.8015	1.05175	0.406862	588.333	577.042	1.01957
SPD_0893	SPD_1516	136	129.032	1.05401	0.613461	1215.67	1197.19	1.01543
SPD_0893	SPD_1517	39	44.6612	0.873241	-0.847119	363.333	404.154	0.898997
SPD_0893	SPD_1518	117	121.553	0.96254	-0.413	1107.67	1107.67	1
SPD_0893	SPD_1520	5	9.54307	0.52394	-1.47064	35	88.3654	0.396083
SPD_0893	SPD_1525	21	24.4857	0.857643	-0.704427	147.667	219.166	0.673768
SPD_0893	SPD_1526	55	64.4241	0.853718	-1.17413	501.667	631.586	0.794297
SPD_0893	SPD_1527	103	99.1425	1.03891	0.387419	1141.67	1039.92	1.09784
SPD_0893	SPD_1528	14	13.487	1.03804	0.139697	119	137.65	0.864511
SPD_0893	SPD_1530	25	25.7968	0.969113	-0.156877	283.667	260.159	1.09036
SPD_0893	SPD_1531	38	33.8864	1.12139	0.706649	379	298.86	1.26815
SPD_0893	SPD_1532	42	43.9724	0.955145	-0.297442	372.667	383.404	0.971996
SPD_0893	SPD_1535	13	16.6713	0.779782	-0.899161	124	145.251	0.853693
SPD_0893	SPD_1538	12	8.87835	1.3516	1.04765	116	82.977	1.39798
SPD_0893	SPD_1540	21	27.9814	0.750498	-1.3198	207.667	283.474	0.732577
SPD_0893	SPD_1541	20	23.6384	0.846081	-0.748342	267.333	254.764	1.04934
SPD_0893	SPD_1544	29	31.9612	0.907351	-0.523784	200	316.998	0.630919
SPD_0893	SPD_1550	9	8.14028	1.10561	0.301327	59	61.1037	0.965572
SPD_0893	SPD_1553	27	27.3516	0.987147	-0.0672218	290.667	264.171	1.1003
SPD_0893	SPD_1554	12	13.7622	0.871956	-0.475011	77	135.343	0.568923
SPD_0893	SPD_1555	8	8.04011	0.995012	-0.0141445	57	67.3036	0.846909
SPD_0893	SPD_1556	12	8.04474	1.49166	1.3945	78	58.9839	1.32239
SPD_0893	SPD_1561	18	16.7982	1.07155	0.293232	210	134.702	1.559
SPD_0893	SPD_1562	29	29.0574	0.998023	-0.0106562	203.333	243.178	0.836151
SPD_0893	SPD_1563	30	34.9684	0.857918	-0.840187	223.667	322.446	0.693655
SPD_0893	SPD_1564	24	23.5449	1.01933	0.0937806	241	216.836	1.11144
SPD_0893	SPD_1565	7	5.13681	1.36271	0.822073	96.3333	37.087	2.5975
SPD_0893	SPD_1566	20	27.6621	0.723011	-1.45682	139	219.386	0.633586
SPD_0893	SPD_1568	32	28.5364	1.12137	0.648374	297.667	271.438	1.09663
SPD_0893	SPD_1569	6	9.39938	0.63834	-1.10879	47	91.6136	0.513024
SPD_0893	SPD_1570	33	30.8434	1.06992	0.388321	339.667	281.602	1.2062
SPD_0893	SPD_1571	129	120.172	1.07346	0.805286	1171	1035.8	1.13053
SPD_0893	SPD_1572	16	12.5333	1.27659	0.979212	107.333	96.4023	1.11339
SPD_0893	SPD_1573	27	29.5643	0.913264	-0.471611	208.667	249.94	0.834868
SPD_0893	SPD_1574	16	16.3822	0.976669	-0.094433	194.333	143.411	1.35508
SPD_0893	SPD_1575	48	53.5908	0.895676	-0.763713	444.333	485.627	0.914968
SPD_0893	SPD_1576	7	8.41422	0.831925	-0.48754	36.6667	74.9939	0.488929
SPD_0893	SPD_1577	35	25.7842	1.35742	1.81492	359.333	233.158	1.54116
SPD_0893	SPD_1578	11	9.33521	1.17833	0.544877	111	82.0271	1.35321
SPD_0893	SPD_1580	51	51.0619	0.998788	-0.00865941	515.333	486.008	1.06034
SPD_0893	SPD_1582	70	76.8123	0.911313	-0.777277	655.667	688.481	0.952338
SPD_0893	SPD_1583	102	105.308	0.968591	-0.322313	998.667	953.718	1.04713
SPD_0893	SPD_1584	126	122.513	1.02846	0.315033	1259.67	1119.46	1.12524
SPD_0893	SPD_1585	137	133.492	1.02628	0.30359	1224.33	1174.13	1.04276
SPD_0893	SPD_1586	179	168.282	1.06369	0.826188	1678.67	1587.28	1.05757
SPD_0893	SPD_1587	118	127.825	0.923134	-0.869049	1054.67	1166.79	0.903905
SPD_0893	SPD_1588	37	32.4874	1.1389	0.791724	304.333	276.886	1.09913
SPD_0893	SPD_1589	18	17.2077	1.04604	0.190988	139.667	143.63	0.972409
SPD_0893	SPD_1590	17	14.9748	1.13524	0.523347	143.333	130.235	1.10057
SPD_0893	SPD_1591	9	7.0555	1.2756	0.732054	94	65.0078	1.44598
SPD_0893	SPD_1592	25	29.2274	0.855362	-0.781948	332.667	267.676	1.2428
SPD_0893	SPD_1593	5	6.71183	0.744953	-0.660756	31.6667	54.9068	0.576735
SPD_0893	SPD_1595	97	86.4156	1.12248	1.1386	985.667	828.725	1.18938
SPD_0893	SPD_1596	10	10.766	0.928848	-0.233461	130	104.477	1.24429
SPD_0893	SPD_1597	91	76.309	1.19252	1.68176	975.333	795.424	1.22618
SPD_0893	SPD_1598	30	22.1395	1.35504	1.67057	406.333	221.595	1.83367
SPD_0893	SPD_1599	13	16.0146	0.811761	-0.753299	121.667	146.976	0.827802
SPD_0893	SPD_1600	17	14.7343	1.15377	0.590262	174	133.598	1.30242
SPD_0893	SPD_1602	97	82.7035	1.17286	1.57206	1039.33	767.984	1.35333
SPD_0893	SPD_1605	152	141.658	1.07301	0.868913	1448.67	1342.22	1.07931
SPD_0893	SPD_1606	117	120.93	0.967499	-0.357413	980.333	1125.4	0.871098
SPD_0893	SPD_1607	298	285.167	1.045	0.759944	2937.67	2652.72	1.10742
SPD_0893	SPD_1608	105	120.722	0.869765	-1.43095	918.667	1126.68	0.815373
SPD_0893	SPD_1609	114	110.289	1.03365	0.353366	879.333	978	0.899114
SPD_0893	SPD_1610	45	47.1718	0.95396	-0.316213	367.667	379.162	0.969682
SPD_0893	SPD_1611	7	11.8434	0.591045	-1.40739	45	103.15	0.43626
SPD_0893	SPD_1612	128	128.242	0.998115	-0.0213429	1154.67	1128.78	1.02294
SPD_0893	SPD_1613	141	155.401	0.90733	-1.15523	1266.33	1341.08	0.944264
SPD_0893	SPD_1614	56	59.2458	0.945215	-0.421691	591	508.015	1.16335
SPD_0893	SPD_1615	54	64.4198	0.838252	-1.29822	484.667	561.146	0.863709
SPD_0893	SPD_1616	34	32.8634	1.03459	0.198271	315	296.584	1.06209
SPD_0893	SPD_1617	272	285.744	0.951901	-0.813068	2388	2562.55	0.931882
SPD_0893	SPD_1618	3	7.0866	0.423334	-1.53512	28.6667	72.3496	0.396224
SPD_0893	SPD_1621	41	44.1327	0.929017	-0.471556	333	375.029	0.887932
SPD_0893	SPD_1622	47	49.0462	0.95828	-0.292175	336	386.488	0.869367
SPD_0893	SPD_1623	4	5.43588	0.735852	-0.615861	30.6667	48.0347	0.638427
SPD_0893	SPD_1624	19	16.9773	1.11914	0.490909	172.333	144.689	1.19106
SPD_0893	SPD_1625	9	8.28967	1.08569	0.246713	91.6667	69.5379	1.31823
SPD_0893	SPD_1628	8	5.75557	1.38996	0.935537	82	47.6579	1.7206
SPD_0893	SPD_1629	72	52.6234	1.36821	2.67109	807	517.081	1.56068
SPD_0893	SPD_1630	58	54.1936	1.07024	0.517066	540.667	494.013	1.09444
SPD_0893	SPD_1631	58	44.51	1.30308	2.02201	470	378.618	1.24136
SPD_0893	SPD_1632	8	16.0581	0.498191	-2.01088	85	127.281	0.667813
SPD_0893	SPD_1633	11	16.0678	0.684598	-1.26428	61	93.3289	0.653602
SPD_0893	SPD_1634	36	44.9496	0.800898	-1.33487	269.667	302.526	0.891382
SPD_0893	SPD_1635	40	34.1352	1.17181	1.00382	313	267.885	1.16841
SPD_0893	SPD_1636	44	42.7626	1.02894	0.18922	417.333	363.864	1.14695
SPD_0893	SPD_1637	35	25.3291	1.38181	1.92158	244.333	205.29	1.19018
SPD_0893	SPD_1638	7	9.3679	0.747232	-0.773646	39.3333	38.4581	1.02276
SPD_0893	SPD_1640	48	34.2916	1.39976	2.34096	402	311.032	1.29247
SPD_0893	SPD_1642	48	50.5659	0.949257	-0.360832	434	442.051	0.981786
SPD_0893	SPD_1643	29	20.1333	1.4404	1.97609	240.333	175.181	1.37192
SPD_0893	SPD_1644	40	38.0634	1.05088	0.313903	345.667	318.708	1.08459
SPD_0893	SPD_1645	16	16.4011	0.975546	-0.0990352	141.333	125.268	1.12825
SPD_0893	SPD_1646	12	5.98	2.00669	2.46176	98	52.5941	1.86333
SPD_0893	SPD_1647	18	20.2544	0.888697	-0.500918	169	167.393	1.0096
SPD_0893	SPD_1648	31	25.0459	1.23773	1.18973	308.333	219.922	1.40201
SPD_0893	SPD_1649	19	21.6069	0.879349	-0.560825	207.333	200.574	1.0337
SPD_0893	SPD_1650	16	19.3604	0.826427	-0.763728	152.333	174.024	0.87536
SPD_0893	SPD_1651	16	13.0312	1.22783	0.822423	231.333	134.097	1.72512
SPD_0893	SPD_1652	21	18.6155	1.12809	0.552667	200	180.424	1.1085
SPD_0893	SPD_1657	17	11.4682	1.48236	1.63351	121.667	89.1605	1.36458
SPD_0893	SPD_1658	5	7.19823	0.694615	-0.819332	30	61.7006	0.486219
SPD_0893	SPD_1660	19	18.5505	1.02423	0.104372	140.667	152.617	0.921699
SPD_0893	SPD_1664	87	73.004	1.19172	1.63806	1057.67	848.803	1.24607
SPD_0893	SPD_1665	51	36.954	1.3801	2.31059	430.333	411.247	1.04641
SPD_0893	SPD_1668	2	5.00167	0.399867	-1.34216	9	22.3505	0.402675
SPD_0893	SPD_1670	5	7.49662	0.666967	-0.911842	25.3333	31.9821	0.792111
SPD_0893	SPD_1671	51	62.1212	0.820976	-1.41101	342.667	461.192	0.743003
SPD_0893	SPD_1673	99	82.8679	1.19467	1.77213	766.667	653.624	1.17295
SPD_0893	SPD_1675	29	19.1939	1.5109	2.23828	181.333	123.932	1.46317
SPD_0893	SPD_1676	14	13.1399	1.06546	0.237271	91.6667	88.4426	1.03645
SPD_0893	SPD_1677	25	20.5766	1.21497	0.975156	159.333	130.423	1.22167
SPD_0893	SPD_1678	23	27.9049	0.824227	-0.928522	119	164.564	0.723125
SPD_0893	SPD_1679	11	17.6311	0.623896	-1.57924	66.3333	116.519	0.56929
SPD_0893	SPD_1704	60	51.1386	1.17328	1.23916	590.667	409.757	1.44151
SPD_0893	SPD_1705	33	31.704	1.04088	0.230177	303	251.339	1.20554
SPD_0893	SPD_1707	12	9.11957	1.31585	0.953828	109	72.3533	1.5065
SPD_0893	SPD_1708	7	8.65799	0.808502	-0.563474	61.3333	65.3775	0.938141
SPD_0893	SPD_1711	5	6.27131	0.797281	-0.507661	29	52.1101	0.556514
SPD_0893	SPD_1712	48	38.0229	1.2624	1.61801	509.333	348.914	1.45977
SPD_0893	SPD_1713	7	7.56204	0.925676	-0.204385	73.3333	59.9512	1.22322
SPD_0893	SPD_1714	10	11.9984	0.833442	-0.576935	66.6667	92.7822	0.718529
SPD_0893	SPD_1715	16	12.3927	1.29109	1.02472	150.333	103.339	1.45476
SPD_0893	SPD_1716	13	12.6663	1.02634	0.0937574	63	102.781	0.612952
SPD_0893	SPD_1718	12	15.4769	0.775351	-0.883784	130	139.607	0.931185
SPD_0893	SPD_1719	18	21.1786	0.849914	-0.690697	141	169.073	0.83396
SPD_0893	SPD_1720	30	31.6898	0.946676	-0.300181	283.333	275.795	1.02733
SPD_0893	SPD_1721	36	30.8229	1.16796	0.932503	318	266.099	1.19505
SPD_0893	SPD_1723	8	6.98636	1.14509	0.383492	66.6667	68.9804	0.966458
SPD_0893	SPD_1726	104	89.6173	1.16049	1.5193	856	757.827	1.12955
SPD_0893	SPD_1727	63	65.6213	0.960054	-0.323591	558.333	534.637	1.04432
SPD_0893	SPD_1728	24	15.8547	1.51375	2.04564	143.667	133.07	1.07963
SPD_0893	SPD_1729	15	15.1357	0.991036	-0.0348738	131	124.404	1.05302
SPD_0893	SPD_1731	10	8.34929	1.19771	0.571275	72	65.7462	1.09512
SPD_0893	SPD_1732	78	84.9152	0.918564	-0.750432	614	710.628	0.864025
SPD_0893	SPD_1733	14	16.8743	0.829663	-0.699717	74.3333	139.499	0.53286
SPD_0893	SPD_1734	86	72.6905	1.1831	1.56108	870	612.569	1.42025
SPD_0893	SPD_1735	38	50.8196	0.747744	-1.79828	271	398.89	0.679386
SPD_0893	SPD_1736	38	44.4146	0.855575	-0.962509	315.667	376.119	0.839273
SPD_0893	SPD_1737	23	24.8322	0.926215	-0.367685	161	219.596	0.733166
SPD_0893	SPD_1738	38	39.7125	0.956877	-0.271751	258.333	324.972	0.79494
SPD_0893	SPD_1740	8	11.7228	0.682434	-1.0873	67.3333	91.3419	0.737157
SPD_0893	SPD_1742	23	25.3757	0.906379	-0.47161	158.667	202.864	0.782132
SPD_0893	SPD_1744	20	27.7421	0.720926	-1.4699	130	226.456	0.574062
SPD_0893	SPD_1745	51	53.9076	0.946063	-0.396018	313.333	397.112	0.789031
SPD_0893	SPD_1746	8	6.30728	1.26838	0.674009	71	49.9511	1.42139
SPD_0893	SPD_1747	5	9.9856	0.500721	-1.57772	81	81.9095	0.988896
SPD_0893	SPD_1748	21	23.0668	0.9104	-0.430328	178	195.148	0.91213
SPD_0893	SPD_1749	403	429.041	0.939304	-1.25721	3539.33	3493.99	1.01298
SPD_0893	SPD_1750	110	116.007	0.948221	-0.557693	755.333	959.507	0.78721
SPD_0893	SPD_1751	131	145.785	0.898585	-1.2245	969	1256.06	0.771459
SPD_0893	SPD_1752	498	531.802	0.936439	-1.46577	3752.67	4373.82	0.857985
SPD_0893	SPD_1753	307	320.065	0.959181	-0.730262	2610.33	2759.82	0.945834
SPD_0893	SPD_1754	51	48.5236	1.05104	0.355504	461.667	417.607	1.10551
SPD_0893	SPD_1755	28	27.0381	1.03558	0.184984	255.667	251.077	1.01828
SPD_0893	SPD_1756	15	17.5828	0.853106	-0.615956	98	150.841	0.649691
SPD_0893	SPD_1757	5	5.12562	0.975492	-0.0554862	79.3333	50.9735	1.55637
SPD_0893	SPD_1761	54	60.5782	0.89141	-0.845179	450	493.442	0.911961
SPD_0893	SPD_1762	38	33.2227	1.1438	0.828827	280	264.8	1.0574
SPD_0893	SPD_1763	6	7.15324	0.838781	-0.43119	44.3333	53.6371	0.826542
SPD_0893	SPD_1764	45	42.9796	1.04701	0.308177	343.667	324.181	1.06011
SPD_0893	SPD_1765	43	34.0683	1.26217	1.53024	334.667	293.094	1.14184
SPD_0893	SPD_1768	26	30.5745	0.850383	-0.827294	227	275.284	0.824602
SPD_0893	SPD_1769	28	22.3906	1.25053	1.18545	224	191.342	1.17068
SPD_0893	SPD_1770	20	30.258	0.660983	-1.86484	211.667	271.506	0.779603
SPD_0893	SPD_1771	14	16.1393	0.86745	-0.532501	92.6667	125.586	0.737876
SPD_0893	SPD_1772	15	9.7356	1.54074	1.6872	144.667	85.7722	1.68664
SPD_0893	SPD_1774	17	9.20092	1.84764	2.57115	93.3333	74.2637	1.25678
SPD_0893	SPD_1775	51	58.4494	0.87255	-0.974386	519	514.635	1.00848
SPD_0893	SPD_1776	14	13.7584	1.01756	0.0651398	94.3333	75.3594	1.25178
SPD_0893	SPD_1777	10	17.9497	0.557111	-1.87639	79.3333	133.015	0.596423
SPD_0893	SPD_1778	9	8.21843	1.0951	0.272629	54	61.0472	0.884561
SPD_0893	SPD_1779	2	7.08658	0.282223	-1.91077	9	39.9382	0.225348
SPD_0893	SPD_1783	6	8.9958	0.666978	-0.998834	33	81.9334	0.402766
SPD_0893	SPD_1784	27	21.9625	1.22937	1.07491	233	214.44	1.08655
SPD_0893	SPD_1785	111	123.785	0.896714	-1.14915	877	1074.7	0.816044
SPD_0893	SPD_1786	44	57.711	0.76242	-1.80484	360	498.044	0.722827
SPD_0893	SPD_1788	25	15.6183	1.60069	2.37392	163.333	134.704	1.21253
SPD_0893	SPD_1789	34	23.7065	1.43421	2.11413	381.667	235.311	1.62197
SPD_0893	SPD_1792	19	21.2203	0.895368	-0.481992	243	201.145	1.20808
SPD_0893	SPD_1793	29	26.2457	1.10494	0.537624	285.667	237.696	1.20181
SPD_0893	SPD_1794	56	40.6047	1.37915	2.41602	486.333	351.87	1.38214
SPD_0893	SPD_1796	39	25.3907	1.53599	2.70083	260.667	179.804	1.44972
SPD_0893	SPD_1798	17	19.7487	0.860816	-0.618525	171	166.191	1.02894
SPD_0893	SPD_1799	62	60.2616	1.02885	0.223942	532.333	513.43	1.03682
SPD_0893	SPD_1800	40	41.8834	0.955032	-0.291019	334	380.211	0.87846
SPD_0893	SPD_1801	22	23.4388	0.938615	-0.297186	208.333	196.87	1.05823
SPD_0893	SPD_1821	91	92.8002	0.980601	-0.186877	773.667	740.658	1.04457
SPD_0893	SPD_1822	40	36.7771	1.08763	0.53144	451.667	327.594	1.37874
SPD_0893	SPD_1824	43	43.403	0.990714	-0.0611774	319	375.283	0.850025
SPD_0893	SPD_1826	29	28.813	1.00649	0.0348393	197.333	239.471	0.82404
SPD_0893	SPD_1827	54	62.2861	0.866967	-1.04992	523.667	541.148	0.967695
SPD_0893	SPD_1828	18	19.7731	0.910325	-0.398756	153	184.395	0.829742
SPD_0893	SPD_1829	11	16.7897	0.655162	-1.41298	60	107.314	0.559108
SPD_0893	SPD_1830	99	120.791	0.819598	-1.9827	955.667	1072.02	0.891466
SPD_0893	SPD_1831	171	155.639	1.09869	1.23125	1512.33	1434.73	1.05409
SPD_0893	SPD_1832	17	20.019	0.849192	-0.674754	200	186.414	1.07288
SPD_0893	SPD_1833	21	22.1506	0.948055	-0.244476	144.667	202.122	0.715738
SPD_0893	SPD_1834	78	94.7694	0.82305	-1.7226	676.333	828.78	0.816059
SPD_0893	SPD_1835	12	16.4173	0.730938	-1.09019	120	148.659	0.807219
SPD_0893	SPD_1836	13	20.3881	0.637627	-1.63623	107	160.482	0.666741
SPD_0893	SPD_1837	28	24.162	1.15884	0.780798	200.667	215.218	0.932387
SPD_0893	SPD_1838	23	18.1367	1.26815	1.14197	185.667	140.316	1.3232
SPD_0893	SPD_1840	60	65.0735	0.922035	-0.628933	396.667	552.787	0.717576
SPD_0893	SPD_1841	141	148.145	0.951767	-0.587063	1245.67	1312.51	0.949073
SPD_0893	SPD_1842	34	35.8978	0.947134	-0.316745	206.667	315.863	0.654292
SPD_0893	SPD_1843	57	58.7126	0.970831	-0.223504	462.333	515.606	0.89668
SPD_0893	SPD_1844	21	25.2463	0.831806	-0.845103	186.333	214.009	0.87068
SPD_0893	SPD_1845	22	30.509	0.721098	-1.54051	167.667	235.475	0.712037
SPD_0893	SPD_1846	9	6.4844	1.38795	0.987887	96.6667	56.3759	1.71468
SPD_0893	SPD_1847	56	54.4764	1.02797	0.206423	550	426.88	1.28842
SPD_0893	SPD_1848	16	19.4641	0.822028	-0.785179	129.667	179.801	0.721167
SPD_0893	SPD_1850	18	21.9863	0.81869	-0.850154	156.667	202.705	0.772881
SPD_0893	SPD_1854	19	20.6625	0.919541	-0.365735	132	135.185	0.976443
SPD_0893	SPD_1855	13	17.226	0.754671	-1.01822	168	166.17	1.01101
SPD_0893	SPD_1857	5	5.30765	0.942036	-0.13354	44	44.5384	0.987911
SPD_0893	SPD_1860	12	7.2722	1.65012	1.75318	78	61.8133	1.26186
SPD_0893	SPD_1861	5	6.63793	0.753246	-0.63574	42.3333	54.295	0.779691
SPD_0893	SPD_1862	11	13.1857	0.834236	-0.601924	94.3333	112.166	0.841016
SPD_0893	SPD_1863	10	10.7036	0.934264	-0.215063	52	91.7834	0.566551
SPD_0893	SPD_1864	24	21.4264	1.12011	0.555988	205.667	195.505	1.05198
SPD_0893	SPD_1865	42	38.4826	1.0914	0.567003	396.667	358.687	1.10588
SPD_0893	SPD_1866	65	59.8379	1.08627	0.667321	519	415.547	1.24896
SPD_0893	SPD_1867	84	76.9767	1.09124	0.800506	721	660.723	1.09123
SPD_0893	SPD_1868	50	53.5388	0.933901	-0.483646	499.333	506.129	0.986574
SPD_0893	SPD_1869	59	71.6542	0.8234	-1.4949	576.667	671.94	0.858211
SPD_0893	SPD_1871	7	13.2696	0.52752	-1.72113	64	121.396	0.5272
SPD_0893	SPD_1873	5	7.34802	0.680455	-0.866197	59.6667	62.6294	0.952694
SPD_0893	SPD_1874	20	24.4388	0.818372	-0.897889	185.667	194.945	0.952405
SPD_0893	SPD_1875	83	81.3969	1.0197	0.177691	724.667	723.728	1.0013
SPD_0893	SPD_1876	41	50.8162	0.806829	-1.37703	246.333	320.55	0.76847
SPD_0893	SPD_1877	19	15.4536	1.22949	0.902147	133.333	108.512	1.22874
SPD_0893	SPD_1878	11	12.9851	0.847122	-0.550895	100	98.9158	1.01096
SPD_0893	SPD_1899	9	16.5918	0.542436	-1.8638	74	140.926	0.525098
SPD_0893	SPD_1900	79	82.084	0.962429	-0.340393	668.667	640.542	1.04391
SPD_0893	SPD_1902	17	19.0193	0.893827	-0.463032	108	144.843	0.745634
SPD_0893	SPD_1903	124	118.332	1.0479	0.521093	1185.67	1123.74	1.05511
SPD_0893	SPD_1904	11	15.3202	0.718006	-1.10376	70	101.917	0.686832
SPD_0893	SPD_1907	25	17.416	1.43546	1.8173	245	151.77	1.61428
SPD_0893	SPD_1908	17	17.3387	0.980468	-0.0813296	213.667	153.063	1.39594
SPD_0893	SPD_1909	51	46.4955	1.09688	0.660598	511.333	396.676	1.28905
SPD_0893	SPD_1910	38	33.663	1.12883	0.747494	260	277.223	0.937874
SPD_0893	SPD_1911	53	65.3851	0.810582	-1.53165	457.667	568.748	0.804691
SPD_0893	SPD_1912	184	167.748	1.09688	1.25482	1736.67	1442.72	1.20375
SPD_0893	SPD_1913	81	68.612	1.18055	1.49556	728.333	600.634	1.21261
SPD_0893	SPD_1914	103	86.2778	1.19382	1.8003	1040.67	812.56	1.28073
SPD_0893	SPD_1916	73	68.7736	1.06145	0.509636	546.333	592.783	0.921641
SPD_0893	SPD_1917	2	6.79197	0.294465	-1.83872	15	57.1925	0.262272
SPD_0893	SPD_1920	72	65.899	1.09258	0.751557	739.667	620.461	1.19212
SPD_0893	SPD_1921	42	31.8094	1.32036	1.80685	360.667	294.111	1.2263
SPD_0893	SPD_1922	33	27.1515	1.2154	1.1224	281.333	259.297	1.08498
SPD_0893	SPD_1923	14	15.4736	0.904766	-0.374619	97.3333	131.393	0.740779
SPD_0893	SPD_1924	26	27.3263	0.951464	-0.25372	189	240.67	0.785308
SPD_0893	SPD_1925	99	92.9288	1.06533	0.629793	841	703.973	1.19465
SPD_0893	SPD_1927	195	184.016	1.05969	0.809702	1826.33	1724.31	1.05916
SPD_0893	SPD_1928	27	24.2446	1.11365	0.559598	286.333	227.263	1.25992
SPD_0893	SPD_1929	47	51.0887	0.919968	-0.572041	456.667	466.638	0.978632
SPD_0893	SPD_1930	31	30.1479	1.02826	0.155194	231.333	263.987	0.876306
SPD_0893	SPD_1931	76	87.0777	0.872783	-1.18713	836	792.279	1.05518
SPD_0893	SPD_1932	52	40.6622	1.27883	1.77801	434.333	355.735	1.22095
SPD_0893	SPD_1934	150	137.141	1.09376	1.09805	1246	1183.02	1.05324
SPD_0893	SPD_1935	84	73.4245	1.14403	1.23419	638.667	636.259	1.00378
SPD_0893	SPD_1936	47	49.8903	0.942066	-0.409203	438.667	434.802	1.00889
SPD_0893	SPD_1937	55	49.4466	1.11231	0.789755	417.333	432.076	0.96588
SPD_0893	SPD_1938	37	33.005	1.12104	0.695394	234	254.442	0.919659
SPD_0893	SPD_1940	27	23.6768	1.14035	0.682949	233.667	220.678	1.05886
SPD_0893	SPD_1944	42	38.3671	1.09469	0.586509	390	326.585	1.19418
SPD_0893	SPD_1945	59	57.2385	1.03077	0.232829	488	510.708	0.955537
SPD_0893	SPD_1946	14	14.8616	0.942027	-0.22349	125	138.531	0.902327
SPD_0893	SPD_1948	23	28.7977	0.798674	-1.08039	159	208.709	0.761828
SPD_0893	SPD_1951	117	108.325	1.08008	0.833471	1187.67	1035.32	1.14715
SPD_0893	SPD_1952	165	132.597	1.24437	2.81399	1702.67	1224.24	1.39079
SPD_0893	SPD_1954	13	10.282	1.26434	0.847622	134	97.9106	1.3686
SPD_0893	SPD_1956	107	93.1666	1.14848	1.43318	999	818.003	1.22127
SPD_0893	SPD_1957	82	80.2759	1.02148	0.192427	768	721.08	1.06507
SPD_0893	SPD_1958	119	122.964	0.967761	-0.357501	1192.67	1072.9	1.11163
SPD_0893	SPD_1959	246	253.821	0.969188	-0.490893	2356	2263.99	1.04064
SPD_0893	SPD_1960	41	42.5399	0.963802	-0.236095	332.667	380.367	0.874594
SPD_0893	SPD_1961	279	282.033	0.989247	-0.18059	2373	2449.78	0.968657
SPD_0893	SPD_1962	46	50.9141	0.903483	-0.688686	334.667	463.261	0.722415
SPD_0893	SPD_1965	82	81.533	1.00573	0.0517201	790.333	709.854	1.11337
SPD_0893	SPD_1966	20	15.2422	1.31215	1.21866	217	120.009	1.8082
SPD_0893	SPD_1968	3	5.32157	0.563743	-1.00638	29.6667	46.7898	0.634042
SPD_0893	SPD_1969	91	94.4836	0.96313	-0.358386	847.333	863.379	0.981415
SPD_0893	SPD_1970	36	36.3822	0.989495	-0.0633655	340.333	321.073	1.05999
SPD_0893	SPD_1971	146	129.826	1.12458	1.4195	1308.67	1135.49	1.15251
SPD_0893	SPD_1972	97	88.919	1.09088	0.856977	1023.33	809.517	1.26413
SPD_0893	SPD_1973	128	117.775	1.08682	0.942176	1295.67	1116.51	1.16047
SPD_0893	SPD_1974	37	35.8381	1.03242	0.194093	319.333	327.934	0.973775
SPD_0893	SPD_1976	31	36.8115	0.842129	-0.957841	293.667	321.548	0.913289
SPD_0893	SPD_1977	29	38.9614	0.744327	-1.59589	235.667	354.446	0.664888
SPD_0893	SPD_1978	149	150.871	0.9876	-0.152312	1470	1415.65	1.03839
SPD_0893	SPD_1979	86	78.598	1.09418	0.834921	850.333	710.64	1.19657
SPD_0893	SPD_1981	29	27.2231	1.06527	0.34056	176.667	256.538	0.688656
SPD_0893	SPD_1983	7	8.35219	0.838104	-0.467883	54	73.1091	0.738622
SPD_0893	SPD_1984	22	28.3112	0.777077	-1.18613	176.667	235.289	0.75085
SPD_0893	SPD_1985	136	121.361	1.12062	1.3288	1066.33	1097.63	0.971483
SPD_0893	SPD_1986	175	154.22	1.13474	1.67327	1597	1402.71	1.13851
SPD_0893	SPD_1987	615	649.084	0.947489	-1.33782	5377.33	5707.06	0.942224
SPD_0893	SPD_1988	300	328.86	0.912241	-1.59146	2286	2857.8	0.799916
SPD_0893	SPD_1989	120	116.262	1.03215	0.346631	1063.67	1014.86	1.04809
SPD_0893	SPD_1990	55	70.7052	0.777878	-1.86774	385.333	609.304	0.632416
SPD_0893	SPD_1991	55	58.9879	0.932394	-0.519238	478.333	501.308	0.954171
SPD_0893	SPD_1992	33	38.5267	0.856548	-0.890403	343	342.17	1.00243
SPD_0893	SPD_1993	93	91.0086	1.02188	0.20875	798	794.701	1.00415
SPD_0893	SPD_1994	80	86.4761	0.925111	-0.696407	720.667	735.534	0.979787
SPD_0893	SPD_1995	104	112.861	0.92149	-0.834059	913	961.091	0.949962
SPD_0893	SPD_1996	52	56.4067	0.921876	-0.586742	391	509.919	0.766789
SPD_0893	SPD_1997	80	74.3574	1.07589	0.654364	802	661.34	1.21269
SPD_0893	SPD_2001	10	7.8227	1.27833	0.778467	85.3333	59.4724	1.43484
SPD_0893	SPD_2002	76	52.0009	1.46151	3.32805	638.667	322.484	1.98046
SPD_0893	SPD_2003	11	7.62618	1.4424	1.22171	58.6667	51.9662	1.12894
SPD_0893	SPD_2004	115	61.5508	1.86838	6.81278	916.667	389.747	2.35195
SPD_0893	SPD_2005	89	45.2717	1.96591	6.49905	971.667	276.621	3.51263
SPD_0893	SPD_2006	9	5.44846	1.65184	1.52153	74	31.6362	2.33909
SPD_0893	SPD_2007	165	99.5344	1.65772	6.56185	1496.33	655.101	2.28412
SPD_0893	SPD_2009	112	64.6886	1.73137	5.88237	1064.33	447.091	2.38057
SPD_0893	SPD_2011	31	20.4695	1.51445	2.32753	227	138.969	1.63346
SPD_0893	SPD_2012	35	25.5909	1.36768	1.85997	287.667	146.487	1.96376
SPD_0893	SPD_2013	77	61.2663	1.25681	2.01011	631.333	380.485	1.65929
SPD_0893	SPD_2014	114	65.6828	1.73561	5.96178	738.667	408.294	1.80915
SPD_0893	SPD_2016	10	9.55048	1.04707	0.145457	60	52.172	1.15004
SPD_0893	SPD_2017	43	26.2898	1.63562	3.25904	356.333	181.276	1.96569
SPD_0893	SPD_2018	33	18.9363	1.74268	3.23185	256.333	113.484	2.25876
SPD_0893	SPD_2019	71	56.0338	1.26709	1.99934	506.333	352.188	1.43768
SPD_0893	SPD_2020	16	18.4651	0.866499	-0.57367	235.667	114.059	2.06619
SPD_0893	SPD_2021	7	5.28688	1.32403	0.745057	75	34.6874	2.16217
SPD_0893	SPD_2022	20	18.7791	1.06501	0.281732	108	113.163	0.954372
SPD_0893	SPD_2024	8	9.61587	0.831958	-0.521088	47.6667	51.8733	0.918906
SPD_0893	SPD_2025	19	12.9208	1.4705	1.69123	106.667	74.692	1.42809
SPD_0893	SPD_2026	5	6.26973	0.797483	-0.507091	29	37.8051	0.767092
SPD_0893	SPD_2028	30	36.4096	0.823958	-1.06225	173.333	263.349	0.658188
SPD_0893	SPD_2033	3	8.40989	0.356723	-1.86549	10	46.8359	0.213511
SPD_0893	SPD_2034	0	6.17879	0	-2.48572	0	34.8272	0
SPD_0893	SPD_2035	4	7.45784	0.536349	-1.26619	17	43.001	0.39534
SPD_0893	SPD_2036	7	8.24707	0.848787	-0.43425	27	48.272	0.559331
SPD_0893	SPD_2037	11	14.1582	0.776933	-0.839342	52.6667	100.437	0.524377
SPD_0893	SPD_2038	6	6.36869	0.942109	-0.146094	24.3333	43.3694	0.561072
SPD_0893	SPD_2050	8	13.5267	0.591425	-1.50268	49	107.794	0.454572
SPD_0893	SPD_2051	4	5.89435	0.678616	-0.780265	24	36.2506	0.662059
SPD_0893	SPD_2052	0	5.1329	0	-2.26559	0	30.6887	0
SPD_0893	SPD_2058	18	56.2594	0.319947	-5.10082	83	329.418	0.25196
SPD_0893	SPD_2060	20	26.6643	0.750067	-1.29059	89	189.897	0.468676
SPD_0893	SPD_2063	2	9.58056	0.208756	-2.4491	8.33333	51.5777	0.161568
SPD_0893	SPD_2064	12	29.1532	0.411618	-3.17689	88	152.41	0.577389
SPD_0893	SPD_2068	18	38.0018	0.473662	-3.24464	83.6667	223.391	0.374531
SPD_0893	SPD_2069	23	11.7337	1.96017	3.28902	134	60.2407	2.22441
SPD_0894	SPD_0895	80	251.162	0.31852	-10.8001	1158.33	4214.83	0.274823
SPD_0894	SPD_0896	11	16.1062	0.682965	-1.27234	156	257.917	0.604846
SPD_0894	SPD_0897	63	111.187	0.566614	-4.56985	1040.33	1875.47	0.554707
SPD_0894	SPD_0898	81	113.556	0.713304	-3.05511	1309.67	1866.65	0.701615
SPD_0894	SPD_0900	99	99.908	0.990911	-0.0908461	1243.33	1398.97	0.888748
SPD_0894	SPD_0901	104	113.822	0.913705	-0.920659	1622.33	1838.76	0.882297
SPD_0894	SPD_0904	16	23.5126	0.680487	-1.54931	198	305.386	0.64836
SPD_0894	SPD_0905	37	51.0307	0.725053	-1.9641	577	770.254	0.749103
SPD_0894	SPD_0907	13	9.2086	1.41172	1.2494	82	93.5383	0.876647
SPD_0894	SPD_0909	17	16.4572	1.03298	0.133802	180	235.056	0.765776
SPD_0894	SPD_0910	52	50.6424	1.02681	0.190768	596.333	776.234	0.768239
SPD_0894	SPD_0911	14	21.1349	0.662412	-1.55198	191	283.877	0.672827
SPD_0894	SPD_0912	118	117.243	1.00645	0.0698897	1992	1728.01	1.15277
SPD_0894	SPD_0913	72	72.7753	0.989347	-0.0908807	1016.33	1096.61	0.926797
SPD_0894	SPD_0914	93	97.3613	0.955205	-0.442003	1352.33	1468	0.921211
SPD_0894	SPD_0915	164	133.153	1.23167	2.67327	2704	1914.8	1.41216
SPD_0894	SPD_0916	390	357.211	1.09179	1.73484	6569.67	5508.11	1.19273
SPD_0894	SPD_0917	191	204.823	0.932514	-0.965831	2968.33	3126.88	0.949294
SPD_0894	SPD_0918	288	288.334	0.998843	-0.0196499	4777	4618.5	1.03432
SPD_0894	SPD_0919	15	25.9726	0.577532	-2.15304	322.333	410.75	0.784743
SPD_0894	SPD_0920	16	23.4708	0.681698	-1.54207	253.333	382.512	0.662289
SPD_0894	SPD_0921	625	615.919	1.01474	0.365911	11030	9708.6	1.13611
SPD_0894	SPD_0922	109	115.056	0.947362	-0.564616	1738.33	1872.43	0.928384
SPD_0894	SPD_0923	37	42.3029	0.874644	-0.815324	462	624.165	0.740189
SPD_0894	SPD_0924	257	239.011	1.07526	1.16356	3884.67	3758.22	1.03364
SPD_0894	SPD_0925	114	134.428	0.848036	-1.76192	1961.67	2160.16	0.908114
SPD_0894	SPD_0926	132	134.359	0.982445	-0.203485	3013	2144.36	1.40508
SPD_0894	SPD_0927	394	413.693	0.952398	-0.9682	6950.33	6707.02	1.03628
SPD_0894	SPD_0928	173	178.962	0.966683	-0.445702	2926.67	2942	0.994788
SPD_0894	SPD_0929	88	92.3962	0.95242	-0.457354	1368	1490.25	0.917968
SPD_0894	SPD_0930	46	38.3108	1.20071	1.24228	682.333	517.899	1.3175
SPD_0894	SPD_0931	244	225.044	1.08423	1.26361	4080.33	3681.01	1.10848
SPD_0894	SPD_0932	740	784.213	0.943621	-1.57883	11884.7	13042	0.911259
SPD_0894	SPD_0933	189	174.356	1.08399	1.10902	3007.67	2865.62	1.04957
SPD_0894	SPD_0934	17	20.0865	0.846339	-0.688679	250	321.739	0.777027
SPD_0894	SPD_0935	51	44.1657	1.15474	1.02838	812	673.338	1.20593
SPD_0894	SPD_0936	98	92.0076	1.06513	0.624729	1453.67	1412.23	1.02934
SPD_0894	SPD_0938	167	141.302	1.18187	2.16187	2498.67	2172.05	1.15037
SPD_0894	SPD_0939	376	345.385	1.08864	1.64733	5998.67	5395.35	1.11182
SPD_0894	SPD_0940	499	523.551	0.953107	-1.07297	8025.67	8133.19	0.986779
SPD_0894	SPD_0941	417	403.117	1.03444	0.69148	6100.33	6071.34	1.00478
SPD_0894	SPD_0942	346	327.912	1.05516	0.998855	5243	4830.02	1.0855
SPD_0894	SPD_0943	1128	944.426	1.19438	5.97349	17680	13915.2	1.27055
SPD_0894	SPD_0944	251	216.304	1.1604	2.3591	4057.33	3101.39	1.30823
SPD_0894	SPD_0945	598	497.615	1.20173	4.50009	9530	7244.39	1.3155
SPD_0894	SPD_0946	648	584.016	1.10956	2.64765	10551.3	8759.87	1.20451
SPD_0894	SPD_0947	579	541.12	1.07	1.62842	9017	8370.94	1.07718
SPD_0894	SPD_0948	615	594.05	1.03527	0.859546	10574	9459.85	1.11778
SPD_0894	SPD_0949	310	280.692	1.10441	1.74932	6054.67	4495.96	1.34669
SPD_0894	SPD_0950	608	587.272	1.0353	0.855333	10409.7	9357.32	1.11246
SPD_0894	SPD_0951	35	30.3355	1.15377	0.846903	452.333	459.516	0.984368
SPD_0894	SPD_0953	11	8.05089	1.36631	1.03937	73	67.023	1.08918
SPD_0894	SPD_0954	62	63.3424	0.978807	-0.168668	885	956.471	0.925277
SPD_0894	SPD_0955	71	67.5274	1.05143	0.422589	1181.67	1068.28	1.10614
SPD_0894	SPD_0956	50	54.0421	0.925205	-0.549845	729	857.609	0.850037
SPD_0894	SPD_0959	8	7.5802	1.05538	0.152475	91	98.7454	0.921562
SPD_0894	SPD_0961	6	5.4144	1.10816	0.251666	112.667	81.5484	1.38159
SPD_0894	SPD_0963	15	11.1569	1.34447	1.15058	244	190.128	1.28334
SPD_0894	SPD_0967	37	29.3283	1.26158	1.4166	264	285.11	0.925958
SPD_0894	SPD_0968	23	23.0387	0.99832	-0.00806349	304	349.572	0.869635
SPD_0894	SPD_0969	54	53.339	1.01239	0.0905083	1012	881.661	1.14783
SPD_0894	SPD_0973	11	12.8813	0.85395	-0.524183	79	188.127	0.41993
SPD_0894	SPD_0974	62	58.8165	1.05413	0.415097	1115.33	997.004	1.11869
SPD_0894	SPD_0975	51	47.9036	1.06464	0.447376	685	809.546	0.846153
SPD_0894	SPD_0976	23	17.0913	1.34571	1.42924	262.333	218.738	1.1993
SPD_0894	SPD_0977	13	11.3089	1.14954	0.502875	286	192.808	1.48334
SPD_0894	SPD_0978	11	12.7696	0.86142	-0.495212	159	211.872	0.750453
SPD_0894	SPD_0981	50	43.063	1.16109	1.05711	897.333	698.703	1.28428
SPD_0894	SPD_0982	56	46.1783	1.21269	1.44532	768.667	638.627	1.20362
SPD_0894	SPD_0984	43	46.8959	0.916925	-0.568902	816.333	723.052	1.12901
SPD_0894	SPD_0985	20	21.9708	0.910299	-0.420458	422.333	364.152	1.15977
SPD_0894	SPD_0988	105	112.929	0.929789	-0.746116	1741.33	1846.51	0.943038
SPD_0894	SPD_0995	138	167.5	0.823879	-2.27939	2537.33	2811.54	0.902471
SPD_0894	SPD_0996	63	65.2493	0.965528	-0.278455	967.333	988.103	0.97898
SPD_0894	SPD_0998	111	111.653	0.994152	-0.061792	1621.33	1765.76	0.918205
SPD_0894	SPD_0999	93	109.027	0.853	-1.53491	1675	1809.82	0.925508
SPD_0894	SPD_1000	229	238.06	0.961941	-0.587225	4465.67	4271.42	1.04548
SPD_0894	SPD_1002	341	348.854	0.977485	-0.420525	5547.33	5847.87	0.948608
SPD_0894	SPD_1003	6	13.9383	0.430468	-2.12629	112	243.963	0.459086
SPD_0894	SPD_1004	116	98.4047	1.17881	1.77373	1664.67	1664.67	1
SPD_0894	SPD_1005	249	250.249	0.995009	-0.0789479	4170.33	4082.59	1.02149
SPD_0894	SPD_1006	194	196.856	0.985492	-0.203561	3482.33	3400.92	1.02394
SPD_0894	SPD_1007	373	408.243	0.913672	-1.74426	5650	7042.93	0.802223
SPD_0894	SPD_1008	195	213.528	0.913228	-1.26796	3040.33	3623.33	0.839098
SPD_0894	SPD_1010	117	126.372	0.925839	-0.833688	2353.33	2097.19	1.12214
SPD_0894	SPD_1011	118	146.337	0.806355	-2.34252	1776.67	2382.46	0.745727
SPD_0894	SPD_1013	31	32.2165	0.962239	-0.214328	524.667	552.678	0.949317
SPD_0894	SPD_1017	22	29.2836	0.751274	-1.34596	370	472.385	0.783259
SPD_0894	SPD_1018	934	1042.68	0.895768	-3.36571	15855	17244	0.919452
SPD_0894	SPD_1020	93	82.9427	1.12126	1.10431	1639.33	1257.22	1.30393
SPD_0894	SPD_1021	177	196.83	0.899255	-1.41341	2766.67	3149.4	0.878475
SPD_0894	SPD_1022	24	26.1142	0.919039	-0.41373	301	417.989	0.720114
SPD_0894	SPD_1024	117	116.879	1.00103	0.0111645	1984.67	1931.03	1.02778
SPD_0894	SPD_1025	156	149.595	1.04281	0.523657	2553.33	2498.27	1.02204
SPD_0894	SPD_1026	80	82.7934	0.966261	-0.306993	1597	1374.62	1.16178
SPD_0894	SPD_1027	55	61.8891	0.888687	-0.875695	756.667	996.06	0.75966
SPD_0894	SPD_1028	80	95.7089	0.835868	-1.60572	1306	1571.8	0.830895
SPD_0894	SPD_1029	125	134.796	0.927331	-0.843702	2006	2110.44	0.950511
SPD_0894	SPD_1030	42	39.522	1.0627	0.394165	308.667	454.526	0.679096
SPD_0894	SPD_1031	39	42.9845	0.907304	-0.607738	923.667	713.026	1.29542
SPD_0894	SPD_1032	53	54.4897	0.972661	-0.201806	786	859.033	0.914982
SPD_0894	SPD_1033	234	274.945	0.851081	-2.4693	4185.33	4677.46	0.894788
SPD_0894	SPD_1034	92	97.943	0.939322	-0.600504	1419.33	1651.63	0.859353
SPD_0894	SPD_1035	18	18.5196	0.971942	-0.120746	248.333	312.188	0.79546
SPD_0894	SPD_1036	31	43.4673	0.713181	-1.89099	524	740.081	0.70803
SPD_0894	SPD_1037	20	31.4794	0.635336	-2.046	333.333	511.724	0.651393
SPD_0894	SPD_1038	373	402.827	0.925955	-1.48613	6274	6677.25	0.939608
SPD_0894	SPD_1044	42	44.7202	0.939173	-0.406772	597	591.795	1.0088
SPD_0894	SPD_1045	28	40.6187	0.689337	-1.97994	568	680.499	0.834682
SPD_0894	SPD_1046	240	264.72	0.906618	-1.51934	3889.33	4331.56	0.897906
SPD_0894	SPD_1047	285	308.515	0.923779	-1.33879	4308.67	5117.34	0.841973
SPD_0894	SPD_1048	39	32.2329	1.20994	1.19193	505	494.05	1.02216
SPD_0894	SPD_1049	109	105.101	1.0371	0.380354	1639.33	1622.22	1.01055
SPD_0894	SPD_1050	256	300.139	0.852939	-2.54775	4517	5124.42	0.881465
SPD_0894	SPD_1051	71	79.094	0.897666	-0.910107	1047.67	1258.02	0.832791
SPD_0894	SPD_1052	84	85.6339	0.980919	-0.176569	967.333	1277.02	0.757495
SPD_0894	SPD_1053	54	44.32	1.21841	1.45403	753	658.475	1.14355
SPD_0894	SPD_1054	10	10.0497	0.99505	-0.0156928	107.333	156.276	0.686817
SPD_0894	SPD_1060	67	62.1586	1.07789	0.614079	803	771.972	1.04019
SPD_0894	SPD_1061	77	72.5359	1.06154	0.524158	1160	1118.67	1.03695
SPD_0894	SPD_1062	66	58.41	1.12994	0.993105	1016.33	859.625	1.1823
SPD_0894	SPD_1063	11	12.0529	0.912644	-0.303277	195	156.853	1.24321
SPD_0894	SPD_1065	9	9.53025	0.944361	-0.171762	127	117.548	1.08041
SPD_0894	SPD_1067	26	17.1364	1.51724	2.14116	346	243.928	1.41845
SPD_0894	SPD_1069	7	7.13927	0.980493	-0.0521224	88	108.389	0.811891
SPD_0894	SPD_1070	49	42.9602	1.14059	0.92148	506	534.71	0.946308
SPD_0894	SPD_1071	1304	1287.36	1.01293	0.463769	18970	19008.7	0.997963
SPD_0894	SPD_1072	52	62.3682	0.833758	-1.31287	686.667	875.196	0.784586
SPD_0894	SPD_1073	97	121.548	0.798041	-2.22657	1558	1989.67	0.783045
SPD_0894	SPD_1074	23	17.1307	1.34262	1.41808	346	278.332	1.24312
SPD_0894	SPD_1075	64	73.5914	0.869667	-1.11807	1038.33	1160.48	0.894746
SPD_0894	SPD_1076	27	28.5891	0.944415	-0.297209	555.667	436.092	1.2742
SPD_0894	SPD_1079	410	402.087	1.01968	0.394617	7046.67	6512.82	1.08197
SPD_0894	SPD_1080	143	180.279	0.793213	-2.77649	2409.67	2725.27	0.884193
SPD_0894	SPD_1081	37	31.5324	1.1734	0.973681	509.333	454.332	1.12106
SPD_0894	SPD_1082	14	12.4824	1.12158	0.429545	138.333	161.965	0.854092
SPD_0894	SPD_1083	5	5.3447	0.935507	-0.149099	35.3333	55.7381	0.633917
SPD_0894	SPD_1084	6	6.21847	0.964867	-0.0876104	39.3333	64.8785	0.606262
SPD_0894	SPD_1086	78	80.3398	0.970876	-0.261042	1213.67	1235.16	0.982595
SPD_0894	SPD_1087	42	34.4642	1.21866	1.28365	546.333	385.438	1.41743
SPD_0894	SPD_1088	28	23.0573	1.21436	1.02933	337	285.462	1.18054
SPD_0894	SPD_1089	19	14.0323	1.35402	1.32616	158.333	170.214	0.930204
SPD_0894	SPD_1090	11	7.65449	1.43706	1.20921	70	59.4865	1.17674
SPD_0894	SPD_1091	130	108.15	1.20203	2.10101	2387	1734.18	1.37645
SPD_0894	SPD_1092	47	48.4962	0.969149	-0.214844	728.333	751.917	0.968636
SPD_0894	SPD_1093	32	30.9814	1.03288	0.182994	596.667	474.931	1.25632
SPD_0894	SPD_1094	44	42.0042	1.04751	0.30794	821	674.188	1.21776
SPD_0894	SPD_1095	105	98.8124	1.06262	0.622466	1531.33	1581.93	0.968017
SPD_0894	SPD_1096	27	31.0158	0.870523	-0.721079	335	397.395	0.84299
SPD_0894	SPD_1097	94	109.324	0.859833	-1.46555	1635.33	1803.1	0.906954
SPD_0894	SPD_1098	60	57.4267	1.04481	0.339571	553	597.801	0.925057
SPD_0894	SPD_1099	11	14.4483	0.761335	-0.907187	80	153.146	0.522379
SPD_0894	SPD_1102	39	34.472	1.13135	0.771214	553.667	573.904	0.964738
SPD_0894	SPD_1103	72	84.1928	0.85518	-1.32882	1206	1300.28	0.927496
SPD_0894	SPD_1104	30	31.1269	0.963796	-0.201987	422	396.501	1.06431
SPD_0894	SPD_1107	46	58.7329	0.783206	-1.66145	562.667	870.35	0.646483
SPD_0894	SPD_1108	201	235.565	0.853269	-2.25204	2977.67	3912.18	0.761127
SPD_0894	SPD_1109	468	517.336	0.904634	-2.16911	7278.33	8342.89	0.872399
SPD_0894	SPD_1110	8	7.22822	1.10677	0.287063	75	114.198	0.656752
SPD_0894	SPD_1111	52	51.6155	1.00745	0.0535151	877.667	847.582	1.03549
SPD_0894	SPD_1112	7	7.63795	0.916476	-0.230834	70	133.798	0.523178
SPD_0894	SPD_1113	33	37.6348	0.876849	-0.755497	631.333	599.804	1.05257
SPD_0894	SPD_1115	154	161.93	0.951031	-0.623144	2612.33	2771.85	0.942451
SPD_0894	SPD_1117	90	72.2542	1.2456	2.08769	1427	1216.66	1.17288
SPD_0894	SPD_1118	42	34.434	1.21972	1.28935	904.333	561.083	1.61176
SPD_0894	SPD_1119	54	59.1276	0.91328	-0.66683	712.333	943.128	0.755288
SPD_0894	SPD_1121	259	277.78	0.932394	-1.12678	4590.67	4883.51	0.940035
SPD_0894	SPD_1130	43	39.8327	1.07951	0.501841	527	463.787	1.1363
SPD_0894	SPD_1131	63	47.4357	1.32811	2.25983	619.333	435.061	1.42356
SPD_0894	SPD_1132	26	22.9299	1.13389	0.64114	232	236.865	0.979462
SPD_0894	SPD_1133	5	7.9739	0.627046	-1.05315	38	68.2743	0.556579
SPD_0894	SPD_1134	15	9.85747	1.52169	1.63792	190	97.1423	1.95589
SPD_0894	SPD_1135	39	38.0188	1.02581	0.159125	528.667	565.91	0.934188
SPD_0894	SPD_1137	151	170.881	0.883657	-1.52085	2678.33	2648.12	1.01141
SPD_0894	SPD_1138	116	123.813	0.936901	-0.702115	1972.33	1843.29	1.07
SPD_0894	SPD_1139	57	66.8737	0.852353	-1.2074	793.667	1088.13	0.729383
SPD_0894	SPD_1140	23	24.1395	0.952794	-0.231934	328.667	348.388	0.943393
SPD_0894	SPD_1141	46	42.1864	1.0904	0.587149	613	464.337	1.32016
SPD_0894	SPD_1143	13	10.0029	1.29962	0.947631	212.667	114.866	1.85143
SPD_0894	SPD_1144	53	60.381	0.877759	-0.949874	867.333	902.342	0.961202
SPD_0894	SPD_1145	104	107.77	0.965014	-0.363196	1527.67	1587.91	0.962059
SPD_0894	SPD_1146	72	66.4663	1.08326	0.678762	912	969.398	0.94079
SPD_0894	SPD_1149	73	73.1801	0.99754	-0.0210476	1036.67	1112.83	0.931559
SPD_0894	SPD_1150	37	33.7635	1.09586	0.556994	813.333	503.669	1.61482
SPD_0894	SPD_1151	18	25.1551	0.715562	-1.4266	493	380.066	1.29714
SPD_0894	SPD_1155	28	28.9164	0.968308	-0.170419	417	438.602	0.950748
SPD_0894	SPD_1156	73	80.0123	0.912359	-0.783943	1264.33	1213.54	1.04185
SPD_0894	SPD_1158	57	53.8673	1.05816	0.426827	912.333	670.768	1.36013
SPD_0894	SPD_1159	45	45.3968	0.991259	-0.0588914	531.333	718.179	0.739834
SPD_0894	SPD_1160	182	185.725	0.979942	-0.273359	3156.33	2830.39	1.11516
SPD_0894	SPD_1161	42	51.5682	0.814456	-1.33241	480.667	839.083	0.572847
SPD_0894	SPD_1163	10	12.4427	0.803682	-0.692498	180	182.949	0.983878
SPD_0894	SPD_1164	60	65.2891	0.918989	-0.654581	1162	1047.66	1.10914
SPD_0894	SPD_1165	143	140.17	1.02019	0.239021	2263.33	2234.12	1.01307
SPD_0894	SPD_1166	682	716.266	0.95216	-1.28034	11502	11261.6	1.02135
SPD_0894	SPD_1167	916	928.057	0.987009	-0.395768	15482.7	14929.4	1.03706
SPD_0894	SPD_1168	268	277.746	0.964912	-0.584768	4262.67	4336.06	0.983073
SPD_0894	SPD_1169	483	525.248	0.919566	-1.84341	8156	8333.37	0.978715
SPD_0894	SPD_1170	520	523.152	0.993974	-0.137821	8285.67	8006.73	1.03484
SPD_0894	SPD_1171	114	112.83	1.01037	0.11011	1500.67	1728.27	0.868306
SPD_0894	SPD_1174	14	19.9146	0.703002	-1.32537	349.667	314.173	1.11298
SPD_0894	SPD_1175	687	699.769	0.981752	-0.482711	10720.7	10624.4	1.00906
SPD_0894	SPD_1176	287	270.297	1.0618	1.01597	4711.67	4088.66	1.15237
SPD_0894	SPD_1177	635	648.971	0.978472	-0.548425	8943	9460.93	0.945256
SPD_0894	SPD_1178	797	791.912	1.00642	0.180803	11416	11461.6	0.996022
SPD_0894	SPD_1179	1047	1160.51	0.902187	-3.33212	16246.7	17346.9	0.936573
SPD_0894	SPD_1180	116	136.759	0.848207	-1.77513	1692	2068.14	0.818126
SPD_0894	SPD_1181	11	6.77343	1.62399	1.62399	109.667	96.7392	1.13363
SPD_0894	SPD_1182	35	32.1657	1.08812	0.499748	520.667	461.091	1.12921
SPD_0894	SPD_1183	41	36.508	1.12304	0.743442	606	534.956	1.1328
SPD_0894	SPD_1184	32	39.8952	0.802102	-1.24998	397	573.123	0.692696
SPD_0894	SPD_1185	12	14.6218	0.820691	-0.685651	86.3333	222.577	0.38788
SPD_0894	SPD_1189	8	5.90535	1.3547	0.861964	72.3333	58.4358	1.23782
SPD_0894	SPD_1190	121	100.64	1.2023	2.0295	1537.33	1351.94	1.13714
SPD_0894	SPD_1191	87	93.9877	0.925654	-0.720769	1240.67	1207.75	1.02725
SPD_0894	SPD_1192	87	98.5785	0.882545	-1.16617	1108.67	1279.59	0.866424
SPD_0894	SPD_1193	41	43.0749	0.951831	-0.316139	534.333	563.402	0.948404
SPD_0894	SPD_1194	11	13.8455	0.794481	-0.764726	71	141.496	0.50178
SPD_0894	SPD_1195	26	23.6608	1.09886	0.480891	230.667	246.917	0.934186
SPD_0894	SPD_1196	27	23.6193	1.14314	0.695631	369	323.621	1.14022
SPD_0894	SPD_1202	165	171.486	0.962176	-0.495319	2750.33	2365.89	1.16249
SPD_0894	SPD_1203	78	69.989	1.11446	0.957569	1207.67	952.56	1.26781
SPD_0894	SPD_1204	81	74.127	1.09272	0.798287	994.667	969.907	1.02553
SPD_0894	SPD_1205	105	103.347	1.01599	0.162568	1426	1394.13	1.02286
SPD_0894	SPD_1207	83	71.0158	1.16875	1.42211	942	932.335	1.01037
SPD_0894	SPD_1208	71	68.7291	1.03304	0.273919	1010.33	907.11	1.11379
SPD_0894	SPD_1209	46	53.8356	0.854453	-1.06792	577	713.616	0.808558
SPD_0894	SPD_1210	60	67.3518	0.890845	-0.895815	772.667	862.754	0.895582
SPD_0894	SPD_1211	55	48.1255	1.14285	0.990953	753.333	614.488	1.22595
SPD_0894	SPD_1212	64	58.3548	1.09674	0.738988	1083.33	714.259	1.51672
SPD_0894	SPD_1213	335	328.227	1.02064	0.373872	4863.67	4443.53	1.09455
SPD_0894	SPD_1214	45	38.7396	1.1616	1.00582	619	541.07	1.14403
SPD_0894	SPD_1215	130	108.04	1.20326	2.1127	1821.33	1528.76	1.19138
SPD_0894	SPD_1217	22	26.1417	0.841566	-0.810056	444	364.876	1.21685
SPD_0894	SPD_1218	91	80.9325	1.12439	1.11908	1491.33	1143.76	1.30388
SPD_0894	SPD_1219	36	34.9798	1.02917	0.172501	399	463.72	0.860433
SPD_0894	SPD_1220	26	34.9036	0.744909	-1.50706	384	473.408	0.81114
SPD_0894	SPD_1221	32	26.2705	1.2181	1.11784	512	348.887	1.46753
SPD_0894	SPD_1223	133	120.328	1.10531	1.1552	1679.67	1643.24	1.02217
SPD_0894	SPD_1224	60	72.0358	0.832919	-1.41808	919.667	967.813	0.950253
SPD_0894	SPD_1225	200	205.81	0.971768	-0.405014	2580	2661.15	0.969507
SPD_0894	SPD_1226	62	57.381	1.0805	0.609763	906	701.611	1.29131
SPD_0894	SPD_1227	10	16.3264	0.612507	-1.5657	109	189.989	0.573718
SPD_0894	SPD_1228	69	53.3503	1.29334	2.14258	912	633.695	1.43918
SPD_0894	SPD_1229	51	41.2886	1.23521	1.51136	494.333	472.92	1.04528
SPD_0894	SPD_1230	31	36.766	0.843169	-0.950942	469.333	414.454	1.13241
SPD_0894	SPD_1231	28	36.9255	0.758284	-1.46882	482	424.514	1.13542
SPD_0894	SPD_1232	105	113.258	0.927087	-0.775961	1269	1264.89	1.00325
SPD_0894	SPD_1233	41	40.7286	1.00666	0.0425227	503	468.86	1.07282
SPD_0894	SPD_1234	18	16.6971	1.07803	0.318841	169.667	191.912	0.884085
SPD_0894	SPD_1235	15	9.53052	1.57389	1.77169	267.333	124.491	2.14742
SPD_0894	SPD_1237	36	45.4214	0.792578	-1.39793	529.667	610.84	0.867112
SPD_0894	SPD_1238	59	60.1498	0.980885	-0.148251	593.667	745.944	0.79586
SPD_0894	SPD_1239	95	85.8204	1.10696	0.9909	1341	1099.22	1.21995
SPD_0894	SPD_1240	62	63.7498	0.972552	-0.219153	756	769.399	0.982585
SPD_0894	SPD_1241	42	35.0886	1.19697	1.16677	656.667	474.883	1.3828
SPD_0894	SPD_1243	12	9.52324	1.26007	0.802585	64.6667	63.7072	1.01506
SPD_0894	SPD_1246	18	15.6552	1.14977	0.592607	208.333	201.023	1.03636
SPD_0894	SPD_1247	41	35.9461	1.1406	0.842945	399	468.853	0.851013
SPD_0894	SPD_1248	137	134.992	1.01487	0.17281	2130	1801.13	1.18259
SPD_0894	SPD_1249	77	81.9845	0.939202	-0.550493	932	1083.58	0.860109
SPD_0894	SPD_1252	146	163.754	0.891582	-1.38739	2249.67	2225.51	1.01085
SPD_0894	SPD_1253	8	10.7319	0.745441	-0.833925	80	116.746	0.685248
SPD_0894	SPD_1254	334	336.506	0.992552	-0.136636	4327.33	4344.45	0.99606
SPD_0894	SPD_1255	90	113.134	0.795517	-2.17497	1174	1439.04	0.815821
SPD_0894	SPD_1256	55	48.1764	1.14164	0.983094	632.333	654.608	0.965972
SPD_0894	SPD_1257	6	7.62079	0.78732	-0.587119	62.6667	98.9373	0.633398
SPD_0894	SPD_1258	102	108.674	0.938584	-0.640245	1184.33	1477.87	0.801377
SPD_0894	SPD_1260	372	384.246	0.96813	-0.624723	4975.67	5217.85	0.953585
SPD_0894	SPD_1261	36	31.4489	1.14471	0.811545	659	427.994	1.53974
SPD_0894	SPD_1262	334	328.464	1.01685	0.305446	3817	4197.44	0.909364
SPD_0894	SPD_1263	506	527.678	0.958919	-0.943688	6597.67	7007.88	0.941464
SPD_0894	SPD_1264	649	673.269	0.963953	-0.935319	8671	8877.8	0.976706
SPD_0894	SPD_1265	376	381.415	0.985803	-0.277262	4897.67	5337.15	0.917657
SPD_0894	SPD_1266	348	383.273	0.907969	-1.80173	4941	5409.49	0.913394
SPD_0894	SPD_1267	384	441.677	0.869413	-2.74442	5150	6177.38	0.833687
SPD_0894	SPD_1268	57	53.5063	1.06529	0.477615	822.333	687.05	1.1969
SPD_0894	SPD_1269	24	24.1115	0.995374	-0.022716	266	312.767	0.850474
SPD_0894	SPD_1270	19	18.787	1.01134	0.0491516	257.333	244.062	1.05438
SPD_0894	SPD_1271	45	35.1576	1.27995	1.65994	515.667	483.606	1.06629
SPD_0894	SPD_1272	52	41.6515	1.24845	1.60348	800.333	511.578	1.56444
SPD_0894	SPD_1273	36	38.6939	0.930379	-0.433074	575.333	505.021	1.13923
SPD_0894	SPD_1274	10	12.2195	0.818365	-0.634929	59.3333	76.5719	0.774871
SPD_0894	SPD_1275	72	78.8993	0.912555	-0.776732	972.667	1030.11	0.94424
SPD_0894	SPD_1276	187	179.916	1.03937	0.528113	2432.33	2234.96	1.08831
SPD_0894	SPD_1277	120	128.235	0.935782	-0.72721	1783.67	1661.24	1.07369
SPD_0894	SPD_1278	120	127.618	0.940306	-0.674353	1625.67	1652.76	0.983606
SPD_0894	SPD_1279	133	119.537	1.11263	1.2314	1796.33	1527.14	1.17627
SPD_0894	SPD_1280	27	26.3942	1.02295	0.117915	391	340.312	1.14894
SPD_0894	SPD_1281	34	39.458	0.861676	-0.868891	382.667	513.585	0.745089
SPD_0894	SPD_1282	86	71.7676	1.19831	1.68001	1107.33	942.498	1.17489
SPD_0894	SPD_1283	10	8.82149	1.13359	0.39679	111	112.443	0.987166
SPD_0894	SPD_1286	28	18.4696	1.516	2.21758	246.667	211.401	1.16682
SPD_0894	SPD_1289	5	5.43033	0.920754	-0.184667	48	43.122	1.11312
SPD_0894	SPD_1290	14	7.55264	1.85366	2.34603	138	59.4109	2.32281
SPD_0894	SPD_1291	30	27.1383	1.10545	0.549335	438.333	346.66	1.26445
SPD_0894	SPD_1292	49	54.9099	0.892371	-0.797546	503.333	674.987	0.745693
SPD_0894	SPD_1293	59	54.0978	1.09062	0.666508	883	680.151	1.29824
SPD_0894	SPD_1294	75	66.9512	1.12022	0.983678	1054.67	877.48	1.20193
SPD_0894	SPD_1295	16	20.9619	0.763289	-1.08376	143.333	172.135	0.832679
SPD_0894	SPD_1296	74	78.4502	0.943273	-0.50244	1085.33	994.348	1.0915
SPD_0894	SPD_1297	70	66.6307	1.05057	0.412766	889	819.947	1.08422
SPD_0894	SPD_1298	49	53.2658	0.919915	-0.584486	471	598.82	0.786548
SPD_0894	SPD_1299	59	59.403	0.993216	-0.052288	905.333	756.957	1.19602
SPD_0894	SPD_1300	41	46.4472	0.882723	-0.799271	516.667	604.734	0.854369
SPD_0894	SPD_1301	38	31.594	1.20276	1.13969	421	402.009	1.04724
SPD_0894	SPD_1302	186	198.984	0.934748	-0.920458	2480.67	2590.1	0.957748
SPD_0894	SPD_1306	62	56.8585	1.09043	0.681855	698	638.373	1.0934
SPD_0894	SPD_1307	17	18.8465	0.902024	-0.425339	177.333	208.815	0.849236
SPD_0894	SPD_1308	77	79.0362	0.974237	-0.229039	1221	1073.16	1.13776
SPD_0894	SPD_1309	216	204.934	1.054	0.773031	2630	2570.82	1.02302
SPD_0894	SPD_1310	61	66.4555	0.917907	-0.669226	760.333	852.331	0.892063
SPD_0894	SPD_1311	39	45.4227	0.858601	-0.952979	396.333	527.566	0.751249
SPD_0894	SPD_1312	8	5.88462	1.35948	0.872028	39	37.4967	1.04009
SPD_0894	SPD_1321	66	60.2157	1.09606	0.745407	861.667	783.919	1.09918
SPD_0894	SPD_1322	149	152.601	0.976401	-0.29152	1914.67	1830.37	1.04605
SPD_0894	SPD_1323	95	101.317	0.937653	-0.627566	1222	1258.74	0.970811
SPD_0894	SPD_1324	28	26.2927	1.06493	0.332951	354	338.341	1.04628
SPD_0894	SPD_1326	6	7.92106	0.757474	-0.682573	21	42.9095	0.489402
SPD_0894	SPD_1327	14	22.9193	0.610838	-1.86308	182	285.349	0.637816
SPD_0894	SPD_1328	96	110.825	0.866233	-1.40821	1101.67	1371.26	0.803399
SPD_0894	SPD_1329	36	33.1639	1.08552	0.492485	412	390.726	1.05445
SPD_0894	SPD_1330	129	129.287	0.997778	-0.0252614	1648	1635.47	1.00766
SPD_0894	SPD_1331	76	81.9446	0.927456	-0.656689	825	975.207	0.845975
SPD_0894	SPD_1332	99	113.766	0.870208	-1.38437	1033.67	1363.07	0.758339
SPD_0894	SPD_1333	5	7.88939	0.633763	-1.02869	22	46.1808	0.476388
SPD_0894	SPD_1343	8	12.2785	0.651546	-1.22101	55	147.784	0.372164
SPD_0894	SPD_1347	16	20.8138	0.768719	-1.05515	188.333	229.474	0.820717
SPD_0894	SPD_1348	12	12.668	0.947271	-0.187672	180.333	139.707	1.2908
SPD_0894	SPD_1350	27	40.3343	0.669405	-2.09959	241.667	494.156	0.489049
SPD_0894	SPD_1351	154	142.835	1.07816	0.934167	1546	1505.29	1.02704
SPD_0894	SPD_1352	113	92.0125	1.22809	2.18795	1318.67	1030.4	1.27976
SPD_0894	SPD_1353	122	132.254	0.92247	-0.891612	1496.33	1456.56	1.02731
SPD_0894	SPD_1354	20	22.6263	0.883928	-0.552123	196.333	263.614	0.744776
SPD_0894	SPD_1355	114	121.581	0.937648	-0.687514	1368.33	1355.07	1.00979
SPD_0894	SPD_1357	377	365.54	1.03135	0.599377	4449.67	4135.18	1.07605
SPD_0894	SPD_1360	3	5.20074	0.576841	-0.96502	43	51.3247	0.837803
SPD_0894	SPD_1362	65	71.1262	0.913869	-0.726399	662	731.545	0.904935
SPD_0894	SPD_1364	62	64.9119	0.955141	-0.361421	748	681.496	1.09758
SPD_0894	SPD_1365	29	27.8772	1.04027	0.212647	242.333	264.458	0.916339
SPD_0894	SPD_1367	97	89.2673	1.08662	0.818433	893	887.164	1.00658
SPD_0894	SPD_1372	19	21.2981	0.892098	-0.497966	248.667	243.339	1.02189
SPD_0894	SPD_1374	13	14.5118	0.895821	-0.396865	137.667	156.555	0.879348
SPD_0894	SPD_1375	5	7.38855	0.676723	-0.878727	29	74.2167	0.390748
SPD_0894	SPD_1376	676	701.299	0.963926	-0.955315	8356.67	7888.51	1.05935
SPD_0894	SPD_1377	263	228.132	1.15284	2.30853	3008.67	2640.99	1.13922
SPD_0894	SPD_1378	32	34.2552	0.934165	-0.38532	296.667	362.978	0.817313
SPD_0894	SPD_1379	10	9.77417	1.0231	0.0722339	94	107.193	0.876927
SPD_0894	SPD_1380	174	168.521	1.03251	0.422059	1896.67	1926.32	0.984604
SPD_0894	SPD_1381	18	15.8228	1.1376	0.547352	161	161.306	0.998103
SPD_0894	SPD_1382	67	64.6841	1.0358	0.287958	683.667	705.067	0.969648
SPD_0894	SPD_1384	87	97.5106	0.892211	-1.06439	1059.33	1164.81	0.90945
SPD_0894	SPD_1385	40	38.6659	1.0345	0.214549	415.333	446.661	0.929863
SPD_0894	SPD_1387	10	8.47944	1.17932	0.522179	86	95.704	0.898604
SPD_0894	SPD_1388	28	30.4898	0.918341	-0.450901	275.667	319.43	0.862996
SPD_0894	SPD_1393	10	11.6533	0.858124	-0.484321	77	93.2303	0.825911
SPD_0894	SPD_1394	5	7.59908	0.657974	-0.942843	46.6667	52.2348	0.893402
SPD_0894	SPD_1395	9	17.0617	0.527499	-1.9517	105	133.896	0.784191
SPD_0894	SPD_1396	25	30.3846	0.822786	-0.976842	236.333	317.285	0.74486
SPD_0894	SPD_1397	3	5.65295	0.530696	-1.11581	19	68.443	0.277603
SPD_0894	SPD_1400	7	6.34212	1.10373	0.261235	90.6667	63.4338	1.42931
SPD_0894	SPD_1403	241	222.642	1.08246	1.23033	2226.33	2309.99	0.963783
SPD_0894	SPD_1406	71	76.3413	0.930034	-0.611316	718.333	862.686	0.832671
SPD_0894	SPD_1407	33	32.9253	1.00227	0.0130209	363	355.431	1.0213
SPD_0894	SPD_1408	99	100.937	0.980812	-0.192777	934	1103.66	0.846272
SPD_0894	SPD_1409	20	19.2735	1.0377	0.16549	135	120.337	1.12185
SPD_0894	SPD_1411	74	69.9272	1.05824	0.487043	709.667	729.091	0.973358
SPD_0894	SPD_1413	44	45.088	0.975869	-0.162034	397.667	378.732	1.04999
SPD_0894	SPD_1414	173	161.681	1.07001	0.890193	2056	1635.12	1.2574
SPD_0894	SPD_1415	94	76.4176	1.23008	2.01132	949	771.437	1.23017
SPD_0894	SPD_1418	27	25.0028	1.07988	0.399414	251	207.609	1.209
SPD_0894	SPD_1419	16	12.5004	1.27996	0.989831	252.333	132.622	1.90265
SPD_0894	SPD_1422	16	15.3126	1.04489	0.175674	153	142.843	1.07111
SPD_0894	SPD_1423	75	66.8337	1.12219	0.998918	898.667	648.664	1.38541
SPD_0894	SPD_1424	38	36.1514	1.05113	0.307451	324	344.125	0.941518
SPD_0894	SPD_1425	90	87.406	1.02968	0.27746	814.333	823.469	0.988906
SPD_0894	SPD_1426	65	70.0325	0.92814	-0.601363	887.667	773.223	1.14801
SPD_0894	SPD_1427	36	30.4006	1.18419	1.01556	333.667	316.597	1.05392
SPD_0894	SPD_1429	21	25.5154	0.823033	-0.893911	160.333	240.81	0.665808
SPD_0894	SPD_1431	37	39.0463	0.947592	-0.32748	276.667	341.384	0.810426
SPD_0894	SPD_1433	21	25.9432	0.809461	-0.970501	215	234.651	0.916255
SPD_0894	SPD_1434	38	43.8487	0.866616	-0.883248	364	374.357	0.972335
SPD_0894	SPD_1436	73	100.631	0.725425	-2.75439	731.667	1004.13	0.728655
SPD_0894	SPD_1438	128	128.796	0.993817	-0.0701724	1195.33	1267.22	0.943273
SPD_0894	SPD_1440	142	119.44	1.18888	2.06422	1685	1317.04	1.27938
SPD_0894	SPD_1441	30	34.2641	0.875551	-0.728467	361	381.905	0.945262
SPD_0894	SPD_1442	17	24.1182	0.704861	-1.44944	177.667	233.49	0.760918
SPD_0894	SPD_1443	14	13.7023	1.02172	0.0804136	146.667	132.27	1.10885
SPD_0894	SPD_1445	101	111.483	0.905966	-0.992867	1059.33	1225.15	0.864656
SPD_0894	SPD_1446	38	37.5699	1.01145	0.0701689	410.333	394.54	1.04003
SPD_0894	SPD_1447	130	113.73	1.14306	1.52565	1360.33	1195.39	1.13799
SPD_0894	SPD_1448	9	9.98365	0.901474	-0.311311	84	69.6645	1.20578
SPD_0894	SPD_1449	69	70.1889	0.983061	-0.141914	763.333	786.33	0.970754
SPD_0894	SPD_1450	21	18.7046	1.12272	0.530738	255	159.517	1.59858
SPD_0894	SPD_1451	16	13.3098	1.20212	0.737382	154.333	139.122	1.10934
SPD_0894	SPD_1452	67	65.9016	1.01667	0.135308	857	686.647	1.24809
SPD_0894	SPD_1454	40	45.8	0.873362	-0.857031	294	465.926	0.631001
SPD_0894	SPD_1456	13	11.3828	1.14207	0.479322	100	110.429	0.905556
SPD_0894	SPD_1457	28	30.963	0.904304	-0.532496	241	326.056	0.739137
SPD_0894	SPD_1458	137	122.082	1.1222	1.35018	1479.33	1310.51	1.12882
SPD_0894	SPD_1459	45	47.5731	0.945913	-0.373059	488.667	503.467	0.970603
SPD_0894	SPD_1460	118	108.528	1.08727	0.909186	1066.67	1041.17	1.02449
SPD_0894	SPD_1464	25	26.2206	0.95345	-0.238365	395.667	246.313	1.60636
SPD_0894	SPD_1465	467	477.671	0.977661	-0.488232	4879.67	5271.07	0.925744
SPD_0894	SPD_1466	64	73.9664	0.865258	-1.15883	729.667	801.199	0.910719
SPD_0894	SPD_1467	300	292.259	1.02649	0.452818	2902	3139.33	0.924402
SPD_0894	SPD_1469	1	7.21526	0.138595	-2.31384	4	66.5595	0.0600966
SPD_0894	SPD_1470	13	13.3647	0.972713	-0.0997544	140	141.206	0.991462
SPD_0894	SPD_1474	13	6.98573	1.86094	2.2755	91.3333	63.2387	1.44426
SPD_0894	SPD_1475	28	23.1588	1.20904	1.00599	290.333	200.525	1.44787
SPD_0894	SPD_1476	5	8.76082	0.570723	-1.2706	48.6667	80.853	0.601916
SPD_0894	SPD_1477	13	11.0207	1.17959	0.596208	116.667	93.0684	1.25356
SPD_0894	SPD_1478	20	28.0896	0.712007	-1.52635	204.333	260.823	0.783418
SPD_0894	SPD_1481	49	49.9524	0.980934	-0.134756	473	445.727	1.06119
SPD_0894	SPD_1482	9	10.8682	0.828104	-0.566689	98	109.128	0.898026
SPD_0894	SPD_1487	148	138.428	1.06915	0.813605	1767.33	1423.76	1.24131
SPD_0894	SPD_1488	117	120.238	0.97307	-0.295298	1186.67	1191.08	0.996295
SPD_0894	SPD_1489	14	16.8249	0.832098	-0.688703	136	171.159	0.794583
SPD_0894	SPD_1490	24	20.5447	1.16819	0.762325	190.333	199.961	0.951854
SPD_0894	SPD_1491	238	222.132	1.07144	1.06469	2347.33	2191.54	1.07109
SPD_0894	SPD_1492	43	39.9625	1.07601	0.480499	289	391.435	0.738309
SPD_0894	SPD_1493	106	105.059	1.00896	0.0918476	1227.33	1053.68	1.16481
SPD_0894	SPD_1494	141	151.654	0.929747	-0.865145	1391	1492.99	0.931687
SPD_0894	SPD_1495	310	312.408	0.992291	-0.136248	2904.67	3048.72	0.952749
SPD_0894	SPD_1496	333	345.295	0.964394	-0.661638	3519.33	3260.51	1.07938
SPD_0894	SPD_1498	223	210.073	1.06153	0.891872	2229	2086.41	1.06834
SPD_0894	SPD_1499	949	937.216	1.01257	0.384907	9683	9194.12	1.05317
SPD_0894	SPD_1500	186	179.872	1.03407	0.456892	2030	1794.48	1.13125
SPD_0894	SPD_1501	211	201.73	1.04595	0.652666	2021	1955.83	1.03332
SPD_0894	SPD_1502	203	195.698	1.03731	0.521945	1762	1893.2	0.930699
SPD_0894	SPD_1503	46	50.2017	0.916304	-0.593015	413	468.675	0.881207
SPD_0894	SPD_1504	421	379.894	1.1082	2.10897	4542.33	3787.55	1.19928
SPD_0894	SPD_1505	21	28.4826	0.737293	-1.40204	184	263.189	0.699118
SPD_0894	SPD_1506	31	36.8635	0.84094	-0.96574	261.333	326.377	0.800709
SPD_0894	SPD_1510	60	60.1994	0.996687	-0.0257021	505.333	585.37	0.863271
SPD_0894	SPD_1511	56	54.4104	1.02921	0.215499	556	543.981	1.02209
SPD_0894	SPD_1514	104	98.2229	1.05882	0.582912	1016.67	945.414	1.07537
SPD_0894	SPD_1515	106	112.95	0.938472	-0.65391	986.333	1042.76	0.945884
SPD_0894	SPD_1516	261	256.086	1.01919	0.307091	2531.33	2367.11	1.06938
SPD_0894	SPD_1517	88	86.6629	1.01543	0.143629	912.333	786.512	1.15997
SPD_0894	SPD_1518	248	244.67	1.01361	0.212911	2331.67	2235.61	1.04297
SPD_0894	SPD_1520	20	20.3869	0.981022	-0.0856884	182	186.306	0.976889
SPD_0894	SPD_1525	54	49.7507	1.08541	0.602444	614.667	449.755	1.36667
SPD_0894	SPD_1526	142	121.157	1.17203	1.89359	1275.33	1177.97	1.08266
SPD_0894	SPD_1527	167	175.143	0.953508	-0.615283	1662	1813.71	0.916354
SPD_0894	SPD_1528	22	25.3559	0.867649	-0.666447	179	253.166	0.707047
SPD_0894	SPD_1530	50	50.8552	0.983183	-0.119925	507	509.371	0.995346
SPD_0894	SPD_1531	73	63.804	1.14413	1.15127	669.667	565.446	1.18432
SPD_0894	SPD_1532	97	88.81	1.09222	0.869072	864.333	782.518	1.10455
SPD_0894	SPD_1533	6	6.90425	0.869031	-0.344135	42	63.6035	0.660341
SPD_0894	SPD_1535	29	33.1433	0.874988	-0.719695	225	291.251	0.772529
SPD_0894	SPD_1538	19	16.2463	1.1695	0.683181	219.333	152.092	1.44211
SPD_0894	SPD_1540	37	46.6195	0.793659	-1.40886	297	468.309	0.634196
SPD_0894	SPD_1541	43	41.6956	1.03128	0.202003	326.333	439.006	0.743345
SPD_0894	SPD_1544	61	56.0427	1.08846	0.662189	623.667	548.869	1.13628
SPD_0894	SPD_1550	17	15.8556	1.07218	0.287409	148.333	121.299	1.22287
SPD_0894	SPD_1553	51	51.4811	0.990656	-0.0670455	532	485.7	1.09533
SPD_0894	SPD_1554	25	23.8006	1.05039	0.245851	266.333	228.825	1.16392
SPD_0894	SPD_1555	11	17.3523	0.633923	-1.52493	144	144.829	0.994278
SPD_0894	SPD_1556	13	14.9575	0.869127	-0.506151	101	109.596	0.921565
SPD_0894	SPD_1561	29	33.4235	0.867652	-0.765144	198	267.57	0.739993
SPD_0894	SPD_1562	38	50.9193	0.746279	-1.8105	290	425.526	0.68151
SPD_0894	SPD_1563	57	66.2432	0.860466	-1.13567	636.667	602.093	1.05742
SPD_0894	SPD_1564	47	45.2565	1.03853	0.259176	397	409.531	0.969402
SPD_0894	SPD_1565	12	10.3341	1.1612	0.518216	126	73.8684	1.70574
SPD_0894	SPD_1566	55	51.1504	1.07526	0.53826	418.333	412.748	1.01353
SPD_0894	SPD_1568	66	52.7771	1.25054	1.82014	579.667	497.111	1.16607
SPD_0894	SPD_1569	10	16.8167	0.594647	-1.66228	86.6667	161.331	0.537197
SPD_0894	SPD_1570	58	57.4312	1.0099	0.075061	524.333	518.939	1.0104
SPD_0894	SPD_1571	218	226.279	0.963414	-0.550341	1853.33	1944.56	0.953086
SPD_0894	SPD_1572	23	24.4447	0.940898	-0.292208	216	189.075	1.14241
SPD_0894	SPD_1573	59	54.7975	1.07669	0.567714	492.667	462.613	1.06497
SPD_0894	SPD_1574	31	31.94	0.970571	-0.16632	300	282.898	1.06045
SPD_0894	SPD_1575	117	101.97	1.1474	1.4884	960.333	906.962	1.05885
SPD_0894	SPD_1576	17	16.2883	1.0437	0.176349	170.333	142.877	1.19217
SPD_0894	SPD_1577	50	51.8016	0.965221	-0.250319	434.333	464.203	0.935654
SPD_0894	SPD_1578	23	19.4168	1.18454	0.813162	250	170.681	1.46472
SPD_0894	SPD_1579	6	8.39435	0.714767	-0.826407	47	73.1923	0.642144
SPD_0894	SPD_1580	97	98.2982	0.986793	-0.13094	842.667	929.761	0.906326
SPD_0894	SPD_1582	131	149.514	0.876175	-1.51408	1094	1348.6	0.811214
SPD_0894	SPD_1583	207	207.143	0.999309	-0.00994075	1812.33	1876.09	0.966016
SPD_0894	SPD_1584	240	240.778	0.996768	-0.0501458	2118.33	2196.81	0.964276
SPD_0894	SPD_1585	282	271.044	1.04042	0.665493	2673	2373.45	1.12621
SPD_0894	SPD_1586	344	322.34	1.0672	1.20646	3465.67	3016.26	1.14899
SPD_0894	SPD_1587	236	243.612	0.968752	-0.487724	2318.67	2210.37	1.049
SPD_0894	SPD_1588	83	69.6485	1.1917	1.59983	865.333	597.21	1.44896
SPD_0894	SPD_1589	42	37.6622	1.11518	0.706837	315.333	319.021	0.98844
SPD_0894	SPD_1590	40	33.2639	1.20251	1.16795	318.667	295.565	1.07816
SPD_0894	SPD_1591	20	14.5772	1.37201	1.42033	240	134.845	1.77983
SPD_0894	SPD_1592	54	54.6747	0.987659	-0.0912506	605	496.306	1.21901
SPD_0894	SPD_1593	20	16.038	1.24704	0.989319	151.333	132.333	1.14358
SPD_0894	SPD_1595	187	158.338	1.18102	2.27777	1955.33	1499.68	1.30383
SPD_0894	SPD_1596	18	20.2387	0.889386	-0.497625	223.667	194.315	1.15105
SPD_0894	SPD_1597	148	137.996	1.0725	0.851648	1449	1424.3	1.01734
SPD_0894	SPD_1598	53	40.8019	1.29896	1.90964	722.333	405.656	1.78065
SPD_0894	SPD_1599	30	31.4899	0.952688	-0.265496	290	289.973	1.00009
SPD_0894	SPD_1600	26	29.9175	0.869055	-0.716227	230.667	273.322	0.843936
SPD_0894	SPD_1601	10	9.49328	1.05338	0.164458	90.6667	83.7254	1.0829
SPD_0894	SPD_1602	156	153.721	1.01482	0.18379	1442.67	1410.84	1.02256
SPD_0894	SPD_1604	9	9.09924	0.989094	-0.0328982	52.3333	77.9438	0.671424
SPD_0894	SPD_1605	272	270.305	1.00627	0.1031	2434	2541.53	0.957692
SPD_0894	SPD_1606	235	236.14	0.995171	-0.0742103	2193.67	2191.33	1.00107
SPD_0894	SPD_1607	610	564.767	1.08009	1.90337	6093.67	5225.84	1.16607
SPD_0894	SPD_1608	257	239.881	1.07136	1.10528	2486.67	2227.67	1.11626
SPD_0894	SPD_1609	246	217.908	1.12892	1.90304	2438	1932	1.2619
SPD_0894	SPD_1610	83	99.5075	0.834108	-1.65483	676.333	800.299	0.845101
SPD_0894	SPD_1611	28	25.0639	1.11715	0.586479	193	216.588	0.891093
SPD_0894	SPD_1612	276	261.145	1.05689	0.919264	2376.67	2289.07	1.03827
SPD_0894	SPD_1613	305	310.821	0.981272	-0.330181	2486.67	2672.6	0.930431
SPD_0894	SPD_1614	116	126.297	0.918472	-0.916232	1060.33	1087.64	0.974892
SPD_0894	SPD_1615	95	123.357	0.77012	-2.55319	878	1072.95	0.818304
SPD_0894	SPD_1616	59	65.3336	0.903058	-0.783575	445.667	585.335	0.761388
SPD_0894	SPD_1617	591	572.453	1.0324	0.775188	4952	5131.75	0.964973
SPD_0894	SPD_1618	14	13.0559	1.07232	0.261296	138.333	128.987	1.07246
SPD_0894	SPD_1621	76	83.5759	0.909353	-0.828697	614	708.224	0.866957
SPD_0894	SPD_1622	92	92.574	0.9938	-0.0596531	820	727.288	1.12748
SPD_0894	SPD_1623	11	11.2173	0.980631	-0.0648716	103	97.739	1.05383
SPD_0894	SPD_1624	29	29.8668	0.970979	-0.158603	253.333	251.833	1.00596
SPD_0894	SPD_1625	14	15.9984	0.875088	-0.499624	118.667	133.1	0.891562
SPD_0894	SPD_1628	12	11.4964	1.04381	0.148536	82	95.0732	0.862494
SPD_0894	SPD_1629	93	94.4362	0.984792	-0.147786	905	910.743	0.993695
SPD_0894	SPD_1630	94	97.7463	0.961674	-0.378921	752	877.214	0.857259
SPD_0894	SPD_1631	108	82.8079	1.30422	2.76839	908.667	697.436	1.30287
SPD_0894	SPD_1632	31	32.1195	0.965147	-0.197527	245.667	251.75	0.975837
SPD_0894	SPD_1633	28	33.1096	0.845676	-0.887996	155.333	193.826	0.801405
SPD_0894	SPD_1634	80	80.6316	0.992167	-0.0703386	577.667	540.989	1.0678
SPD_0894	SPD_1635	68	62.2606	1.09218	0.727376	555.667	484.205	1.14759
SPD_0894	SPD_1636	76	79.3513	0.957766	-0.37622	634.667	673.249	0.942692
SPD_0894	SPD_1637	46	49.5007	0.929281	-0.497558	330.667	400.359	0.825925
SPD_0894	SPD_1638	12	17.6123	0.681344	-1.3373	63	72.1314	0.873406
SPD_0894	SPD_1640	55	60.94	0.902527	-0.760915	438.333	544.986	0.804302
SPD_0894	SPD_1642	87	93.4383	0.931096	-0.666049	711.333	809.153	0.879109
SPD_0894	SPD_1643	43	39.8545	1.07893	0.498259	359	340.424	1.05457
SPD_0894	SPD_1644	92	76.8678	1.19686	1.72596	756.333	643.274	1.17576
SPD_0894	SPD_1645	35	31.7485	1.10241	0.577056	248	241.465	1.02706
SPD_0894	SPD_1646	24	11.7531	2.04202	3.57233	195	102.361	1.90503
SPD_0894	SPD_1647	38	38.3143	0.991797	-0.0507741	293.667	315.697	0.930217
SPD_0894	SPD_1648	49	48.6528	1.00714	0.0497817	504.667	425.921	1.18488
SPD_0894	SPD_1649	43	42.3962	1.01424	0.0927359	464	390.481	1.18828
SPD_0894	SPD_1650	50	37.7329	1.3251	1.99702	454	338.505	1.34119
SPD_0894	SPD_1651	14	21.7173	0.644648	-1.656	145.667	220.928	0.659339
SPD_0894	SPD_1652	49	33.4997	1.4627	2.67806	520.667	319.791	1.62815
SPD_0894	SPD_1654	10	9.48052	1.05479	0.168714	59	56.0385	1.05285
SPD_0894	SPD_1655	9	5.26561	1.7092	1.6274	74	27.8018	2.6617
SPD_0894	SPD_1656	9	8.77847	1.02524	0.0747676	60	45.0444	1.33202
SPD_0894	SPD_1657	24	21.0446	1.14043	0.644228	205	163.399	1.25459
SPD_0894	SPD_1658	15	13.318	1.12629	0.460891	119	111.137	1.07075
SPD_0894	SPD_1659	3	5.92027	0.506733	-1.2002	33.6667	47.142	0.714154
SPD_0894	SPD_1660	29	32.2125	0.900271	-0.566023	210.333	261.241	0.805133
SPD_0894	SPD_1664	156	133.12	1.17188	1.9831	1714.33	1531.24	1.11957
SPD_0894	SPD_1665	60	64.1639	0.935106	-0.519819	594.333	712.033	0.834699
SPD_0894	SPD_1667	4	6.65994	0.600606	-1.03071	11.6667	29.4347	0.396357
SPD_0894	SPD_1668	14	11.5568	1.21141	0.718679	75.6667	52.3931	1.44421
SPD_0894	SPD_1669	5	6.04266	0.827451	-0.424157	16.3333	26.7896	0.609689
SPD_0894	SPD_1670	15	17.1753	0.873346	-0.524896	65.3333	74.2377	0.880056
SPD_0894	SPD_1671	120	128.478	0.934011	-0.747968	922	953.603	0.966859
SPD_0894	SPD_1673	156	160.102	0.97438	-0.324168	1200	1247.71	0.961762
SPD_0894	SPD_1675	44	39.1955	1.12258	0.767416	353	254.932	1.38468
SPD_0894	SPD_1676	20	26.6194	0.751332	-1.28298	106	179.037	0.592057
SPD_0894	SPD_1677	38	41.7818	0.909487	-0.585063	232	266.997	0.868923
SPD_0894	SPD_1678	55	62.6798	0.877476	-0.970029	417	376.79	1.10672
SPD_0894	SPD_1679	34	35.5569	0.956213	-0.261099	241.333	237.392	1.0166
SPD_0894	SPD_1680	6	7.86252	0.763114	-0.664232	33	58.6122	0.563023
SPD_0894	SPD_1704	106	96.0771	1.10328	1.01234	982.333	763.567	1.28651
SPD_0894	SPD_1705	83	65.2773	1.2715	2.19356	705.333	510.873	1.38064
SPD_0894	SPD_1706	3	5.45079	0.550379	-1.04973	12	24.4168	0.491465
SPD_0894	SPD_1707	12	17.2732	0.69472	-1.26877	104	136.383	0.76256
SPD_0894	SPD_1708	26	15.2479	1.70515	2.75352	235.667	115.08	2.04785
SPD_0894	SPD_1711	16	12.6095	1.26889	0.954811	133	104.509	1.27262
SPD_0894	SPD_1712	75	65.4165	1.1465	1.1849	596.667	592.227	1.0075
SPD_0894	SPD_1713	13	13.836	0.939581	-0.22474	95.3333	109.092	0.873882
SPD_0894	SPD_1714	34	25.8102	1.31731	1.61204	313.333	200.982	1.55902
SPD_0894	SPD_1715	17	21.5649	0.788319	-0.983002	152.667	178.609	0.854756
SPD_0894	SPD_1716	20	23.8763	0.83765	-0.793296	188	191.406	0.982205
SPD_0894	SPD_1718	29	27.7119	1.04648	0.244695	304.667	246.247	1.23724
SPD_0894	SPD_1719	49	40.8751	1.19878	1.27084	435.333	328.129	1.32672
SPD_0894	SPD_1720	66	56.744	1.16312	1.22874	513.667	490.567	1.04709
SPD_0894	SPD_1721	58	59.7832	0.970172	-0.230626	602.333	512.109	1.17618
SPD_0894	SPD_1723	21	11.8569	1.77111	2.65525	253	115.502	2.19045
SPD_0894	SPD_1726	170	164.052	1.03626	0.464387	1358.67	1382.83	0.982527
SPD_0894	SPD_1727	115	126.597	0.908395	-1.03069	935.667	1023.48	0.914203
SPD_0894	SPD_1728	28	31.6754	0.883966	-0.653053	185.333	264.549	0.700564
SPD_0894	SPD_1729	29	27.9676	1.03691	0.195213	210	229.051	0.916827
SPD_0894	SPD_1731	16	16.1659	0.98974	-0.041254	112.667	127.78	0.881727
SPD_0894	SPD_1732	172	165.614	1.03856	0.496211	1324.33	1372.57	0.964855
SPD_0894	SPD_1733	36	33.5683	1.07244	0.419699	309	275.978	1.11966
SPD_0894	SPD_1734	138	139.942	0.986122	-0.164176	1151.67	1167.57	0.98638
SPD_0894	SPD_1735	103	102.115	1.00867	0.0875793	919.667	798.613	1.15158
SPD_0894	SPD_1736	65	83.3127	0.780193	-2.00631	502.333	694.746	0.723047
SPD_0894	SPD_1737	46	43.172	1.06551	0.430406	411.333	379.101	1.08502
SPD_0894	SPD_1738	81	74.3139	1.08997	0.775597	624.333	604.292	1.03316
SPD_0894	SPD_1740	20	23.9754	0.834187	-0.811897	173	186.598	0.927128
SPD_0894	SPD_1742	46	46.086	0.998135	-0.0126612	294	361.793	0.812619
SPD_0894	SPD_1744	53	50.8822	1.04162	0.296894	540.333	410.732	1.31554
SPD_0894	SPD_1745	92	112.257	0.819547	-1.91193	642.333	826.096	0.777553
SPD_0894	SPD_1746	16	12.3986	1.29047	1.02279	96.6667	96.9896	0.99667
SPD_0894	SPD_1747	27	20.3429	1.32725	1.47598	278.333	169.872	1.63849
SPD_0894	SPD_1748	54	47.7884	1.12998	0.898553	522.333	404.226	1.29218
SPD_0894	SPD_1749	815	862.445	0.944987	-1.61558	6438	6914.77	0.931051
SPD_0894	SPD_1750	214	236.456	0.90503	-1.46037	1597.33	1943.39	0.821932
SPD_0894	SPD_1751	313	287.813	1.08751	1.48464	2426	2437.71	0.995198
SPD_0894	SPD_1752	1071	1072.84	0.998288	-0.0560908	8307.67	8783.05	0.945875
SPD_0894	SPD_1753	636	637.799	0.99718	-0.0712251	5327	5488.44	0.970585
SPD_0894	SPD_1754	105	97.5834	1.076	0.750792	1063	833.815	1.27486
SPD_0894	SPD_1755	45	49.4664	0.909708	-0.635046	489.333	455.643	1.07394
SPD_0894	SPD_1756	35	36.0085	0.971994	-0.168056	369.667	308.855	1.1969
SPD_0894	SPD_1757	7	8.25252	0.848226	-0.436005	85.3333	80.7387	1.05691
SPD_0894	SPD_1761	143	121.547	1.1765	1.94593	1123.67	979.343	1.14737
SPD_0894	SPD_1762	92	78.6628	1.16955	1.50377	723.667	632.13	1.14481
SPD_0894	SPD_1763	14	14.9017	0.939493	-0.233573	82	111.719	0.733984
SPD_0894	SPD_1764	84	95.098	0.8833	-1.13804	649.333	716.524	0.906227
SPD_0894	SPD_1765	69	68.0534	1.01391	0.114746	588.333	583.683	1.00797
SPD_0894	SPD_1768	64	53.6316	1.19333	1.41579	662.667	478.507	1.38486
SPD_0894	SPD_1769	41	42.8721	0.956332	-0.285923	416	364.504	1.14128
SPD_0894	SPD_1770	55	53.8581	1.0212	0.155597	521.333	477.71	1.09132
SPD_0894	SPD_1771	25	30.1701	0.828634	-0.941269	250.667	232.624	1.07756
SPD_0894	SPD_1772	13	19.3041	0.673433	-1.43482	102.333	169.003	0.605514
SPD_0894	SPD_1774	29	20.7635	1.39668	1.80757	200.667	170.028	1.1802
SPD_0894	SPD_1775	117	110.225	1.06146	0.645275	966.333	972.584	0.993573
SPD_0894	SPD_1776	28	27.8033	1.00708	0.0373123	153.667	153.134	1.00348
SPD_0894	SPD_1777	26	35.2032	0.738569	-1.55113	193.333	256.207	0.754597
SPD_0894	SPD_1778	13	16.1128	0.806814	-0.775462	83	116.195	0.714315
SPD_0894	SPD_1779	8	13.3937	0.597294	-1.4738	41	73.6851	0.556422
SPD_0894	SPD_1783	19	17.0326	1.11551	0.476711	164	154.859	1.05902
SPD_0894	SPD_1784	48	38.4968	1.24686	1.53164	469.667	371.367	1.2647
SPD_0894	SPD_1785	235	239.524	0.981111	-0.292339	1951.67	2070.52	0.942597
SPD_0894	SPD_1786	114	115.04	0.990962	-0.0969349	982.333	976.077	1.00641
SPD_0894	SPD_1788	29	27.9636	1.03706	0.195994	288	237.801	1.2111
SPD_0894	SPD_1789	53	42.0188	1.26134	1.69406	484.667	408.523	1.18639
SPD_0894	SPD_1792	37	38.7117	0.955783	-0.275113	373	365.575	1.02031
SPD_0894	SPD_1793	64	47.3091	1.3528	2.42665	608.333	429.447	1.41655
SPD_0894	SPD_1794	80	79.3853	1.00774	0.0689872	843	690.447	1.22095
SPD_0894	SPD_1796	52	52.5725	0.989111	-0.0789542	298	371.506	0.80214
SPD_0894	SPD_1798	40	41.8775	0.955166	-0.290132	316	355.223	0.889583
SPD_0894	SPD_1799	107	120.691	0.886559	-1.24626	873	1019.96	0.855918
SPD_0894	SPD_1800	67	81.1833	0.825293	-1.57414	603	725.624	0.831009
SPD_0894	SPD_1801	53	47.3191	1.12006	0.825848	379.333	395.755	0.958506
SPD_0894	SPD_1821	185	174.615	1.05947	0.785876	1579	1388.77	1.13698
SPD_0894	SPD_1822	66	70.4272	0.937138	-0.527541	561.333	624.91	0.898263
SPD_0894	SPD_1824	87	83.7724	1.03853	0.352639	738.333	718.47	1.02765
SPD_0894	SPD_1826	48	55.3094	0.867845	-0.98284	457.667	456.529	1.00249
SPD_0894	SPD_1827	105	118.305	0.887537	-1.22324	872.667	1017.45	0.857703
SPD_0894	SPD_1828	26	34.032	0.763987	-1.37683	248	309.368	0.801635
SPD_0894	SPD_1829	20	34.5565	0.578763	-2.47623	149	223.124	0.66779
SPD_0894	SPD_1830	234	233.976	1.0001	0.00154413	1959	2046.34	0.957317
SPD_0894	SPD_1831	332	302.594	1.09718	1.69049	3059	2771.99	1.10354
SPD_0894	SPD_1832	38	38.2285	0.994022	-0.036962	336	350.865	0.957634
SPD_0894	SPD_1833	40	42.7284	0.936146	-0.417392	398	386.254	1.03041
SPD_0894	SPD_1834	187	175.309	1.06668	0.882939	1717	1518.55	1.13069
SPD_0894	SPD_1835	40	31.5416	1.26817	1.50607	389.333	283.756	1.37207
SPD_0894	SPD_1836	42	36.8644	1.13931	0.845837	331.667	289.345	1.14627
SPD_0894	SPD_1837	47	45.1903	1.04005	0.269212	425.667	394.958	1.07775
SPD_0894	SPD_1838	34	38.2182	0.889629	-0.682322	329.333	294.562	1.11804
SPD_0894	SPD_1840	130	133.91	0.970802	-0.337879	1056.67	1130.63	0.934579
SPD_0894	SPD_1841	257	288.716	0.890148	-1.86657	2392.67	2517.43	0.950439
SPD_0894	SPD_1842	87	72.5932	1.19846	1.6909	664	623.588	1.06481
SPD_0894	SPD_1843	139	113.692	1.2226	2.37351	1331	986.261	1.34954
SPD_0894	SPD_1844	65	49.2463	1.3199	2.24489	709.667	407.997	1.73939
SPD_0894	SPD_1845	61	56.583	1.07806	0.587197	503	430.648	1.16801
SPD_0894	SPD_1846	11	10.8632	1.01259	0.0414999	91	93.0939	0.977508
SPD_0894	SPD_1847	107	105.678	1.01251	0.128567	1051	806.201	1.30365
SPD_0894	SPD_1848	44	36.7482	1.19734	1.19626	464.333	331.119	1.40232
SPD_0894	SPD_1850	51	40.963	1.24503	1.56823	487.667	372.417	1.30946
SPD_0894	SPD_1852	9	10.2285	0.879895	-0.38412	92	87.0998	1.05626
SPD_0894	SPD_1854	51	43.4728	1.17315	1.14163	392.667	285.939	1.37325
SPD_0894	SPD_1855	29	30.9774	0.936167	-0.355279	212	294.35	0.720231
SPD_0894	SPD_1856	12	8.7496	1.37149	1.09886	96.6667	69.4397	1.3921
SPD_0894	SPD_1857	13	11.2594	1.15459	0.518729	187	95.0405	1.96758
SPD_0894	SPD_1860	23	17.3699	1.32413	1.35087	196	148.894	1.31637
SPD_0894	SPD_1861	16	15.8614	1.00874	0.03481	119.667	130.857	0.914486
SPD_0894	SPD_1862	35	31.5071	1.11086	0.622272	273.667	270.336	1.01232
SPD_0894	SPD_1863	24	25.5728	0.938497	-0.31102	214	221.175	0.96756
SPD_0894	SPD_1864	43	39.9875	1.07534	0.476387	340	359.107	0.946793
SPD_0894	SPD_1865	87	72.4881	1.2002	1.70448	720	674.434	1.06756
SPD_0894	SPD_1866	118	106.542	1.10755	1.11009	1008	735.457	1.37058
SPD_0894	SPD_1867	161	152.523	1.05558	0.68641	1501.33	1306.93	1.14875
SPD_0894	SPD_1868	106	98.8477	1.07236	0.719382	996.333	923.318	1.07908
SPD_0894	SPD_1869	135	134.538	1.00344	0.0398562	1411.33	1246.75	1.13201
SPD_0894	SPD_1871	21	25.0463	0.838446	-0.80852	191	225.409	0.847347
SPD_0894	SPD_1873	11	14.6556	0.750568	-0.954891	78	122.615	0.636139
SPD_0894	SPD_1874	46	50.0161	0.919704	-0.567869	440.667	398.332	1.10628
SPD_0894	SPD_1875	152	154.935	0.981055	-0.23581	1410	1351.89	1.04298
SPD_0894	SPD_1876	73	105.398	0.692615	-3.15572	536	673.515	0.795825
SPD_0894	SPD_1877	27	32.2533	0.837123	-0.925008	200.667	225.391	0.890307
SPD_0894	SPD_1878	22	23.7163	0.927634	-0.352419	155	181.087	0.855943
SPD_0894	SPD_1895	9	6.33876	1.41984	1.05702	110	63.0541	1.74453
SPD_0894	SPD_1898	11	5.77283	1.90548	2.17556	123.333	57.1371	2.15855
SPD_0894	SPD_1899	35	33.5035	1.04467	0.258538	328	284.308	1.15368
SPD_0894	SPD_1900	159	162.296	0.979692	-0.258713	1263.33	1265.84	0.99802
SPD_0894	SPD_1902	39	39.1258	0.996785	-0.0201123	338.333	299.268	1.13054
SPD_0894	SPD_1903	244	224.433	1.08718	1.30612	2375.33	2115.04	1.12307
SPD_0894	SPD_1904	29	30.6683	0.945602	-0.301252	274	202.768	1.3513
SPD_0894	SPD_1907	28	31.2416	0.896241	-0.579955	196	272.741	0.718631
SPD_0894	SPD_1908	37	32.3953	1.14214	0.809024	301	284.601	1.05762
SPD_0894	SPD_1909	113	95.9079	1.17821	1.7453	1054.33	819.631	1.28635
SPD_0894	SPD_1910	68	66.7487	1.01875	0.15316	495.333	549.616	0.901235
SPD_0894	SPD_1911	127	117.433	1.08147	0.882826	1163.67	1013.88	1.14774
SPD_0894	SPD_1912	343	332.223	1.03244	0.591245	2839	2858.1	0.993317
SPD_0894	SPD_1913	139	127.738	1.08816	0.996451	1393	1118.97	1.2449
SPD_0894	SPD_1914	190	159.003	1.19494	2.45818	1848	1490.46	1.23988
SPD_0894	SPD_1916	139	138.531	1.00339	0.0398634	1213.67	1189.67	1.02017
SPD_0894	SPD_1917	16	12.8021	1.24979	0.893762	105.333	110.621	0.952196
SPD_0894	SPD_1920	130	118.404	1.09794	1.0657	1238.67	1111.1	1.11481
SPD_0894	SPD_1921	60	58.4247	1.02696	0.2061	533	536.657	0.993186
SPD_0894	SPD_1922	70	51.2589	1.36562	2.61764	754	489.139	1.54148
SPD_0894	SPD_1923	30	29.991	1.0003	0.00163429	242.667	255.833	0.948535
SPD_0894	SPD_1924	73	54.577	1.33756	2.49376	589.333	474.587	1.24178
SPD_0894	SPD_1925	214	191.988	1.11465	1.58864	1900.33	1447.9	1.31248
SPD_0894	SPD_1927	411	366.727	1.12072	2.31189	3981.67	3425.83	1.16225
SPD_0894	SPD_1928	52	46.9424	1.10774	0.738187	531.333	436.807	1.2164
SPD_0894	SPD_1929	101	92.5003	1.09189	0.883755	1023.67	842.457	1.2151
SPD_0894	SPD_1930	65	60.0208	1.08296	0.642707	670	527.804	1.26941
SPD_0894	SPD_1931	136	164.731	0.825588	-2.23853	1271	1491.68	0.85206
SPD_0894	SPD_1932	96	83.3547	1.15171	1.38505	1037.67	724.996	1.43127
SPD_0894	SPD_1933	9	7.89138	1.14049	0.394645	45	37.7071	1.19341
SPD_0894	SPD_1934	269	270.794	0.993373	-0.109048	2132.33	2339.73	0.911358
SPD_0894	SPD_1935	136	144.023	0.944297	-0.668494	1253.67	1252.73	1.00075
SPD_0894	SPD_1936	109	100.492	1.08466	0.848664	1323.33	872.119	1.51738
SPD_0894	SPD_1937	93	90.6585	1.02583	0.245914	791.333	791.67	0.999575
SPD_0894	SPD_1938	61	66.4028	0.918635	-0.663022	549.333	514.809	1.06706
SPD_0894	SPD_1940	43	45.691	0.941105	-0.398101	396	416.335	0.951156
SPD_0894	SPD_1944	73	72.1871	1.01126	0.0956814	643	599.219	1.07306
SPD_0894	SPD_1945	105	105.806	0.992384	-0.0783385	1149	912.399	1.25932
SPD_0894	SPD_1946	14	25.0735	0.558358	-2.21145	152.333	227.368	0.669987
SPD_0894	SPD_1947	2	5.45169	0.366859	-1.47831	10	40.827	0.244936
SPD_0894	SPD_1948	59	57.7961	1.02083	0.158358	535.333	418.025	1.28062
SPD_0894	SPD_1951	203	198.966	1.02027	0.285962	2019.67	1876.87	1.07608
SPD_0894	SPD_1952	276	243.651	1.13277	2.0724	2620.33	2222.92	1.17878
SPD_0894	SPD_1953	11	5.24964	2.09538	2.50975	100	44.4411	2.25017
SPD_0894	SPD_1954	16	18.3661	0.871171	-0.552103	156	173.131	0.90105
SPD_0894	SPD_1956	223	176.167	1.26584	3.52846	2298	1543.18	1.48913
SPD_0894	SPD_1957	183	156.801	1.16709	2.09225	1713.67	1393.03	1.23017
SPD_0894	SPD_1958	272	249.519	1.0901	1.42317	2280	2155.59	1.05771
SPD_0894	SPD_1959	547	499.045	1.09609	2.14666	5038	4426.08	1.13825
SPD_0894	SPD_1960	88	82.0635	1.07234	0.655325	727.333	736.823	0.987121
SPD_0894	SPD_1961	603	565.59	1.06614	1.57305	5382	4916.19	1.09475
SPD_0894	SPD_1962	92	98.5823	0.93323	-0.662947	741.667	888.57	0.834675
SPD_0894	SPD_1965	163	157.164	1.03713	0.465517	1684.33	1359.9	1.23857
SPD_0894	SPD_1966	31	24.7456	1.25275	1.25728	298	196.09	1.51971
SPD_0894	SPD_1968	7	10.5261	0.665012	-1.08684	49.3333	93.9318	0.525204
SPD_0894	SPD_1969	160	159.683	1.00198	0.025071	1699	1456.07	1.16684
SPD_0894	SPD_1970	90	66.0309	1.363	2.94969	803.333	578.448	1.38877
SPD_0894	SPD_1971	238	238.183	0.999234	-0.0118277	2390	2078.12	1.15008
SPD_0894	SPD_1972	198	161.771	1.22395	2.8484	1974	1459.41	1.3526
SPD_0894	SPD_1973	237	212.821	1.11361	1.6574	2174.67	1997.72	1.08857
SPD_0894	SPD_1974	60	68.0549	0.881641	-0.976407	541	613.228	0.882217
SPD_0894	SPD_1976	83	73.3694	1.13126	1.12434	880.333	642.178	1.37086
SPD_0894	SPD_1977	98	75.321	1.3011	2.61316	941.333	685.248	1.37371
SPD_0894	SPD_1978	337	289.663	1.16342	2.78137	3350.67	2700.86	1.24059
SPD_0894	SPD_1979	158	146.686	1.07713	0.934165	1564	1323.42	1.18179
SPD_0894	SPD_1981	60	51.1423	1.1732	1.2386	554	473.953	1.16889
SPD_0894	SPD_1983	17	18.3226	0.927815	-0.308988	138.667	162.282	0.85448
SPD_0894	SPD_1984	49	57.9741	0.845204	-1.17863	382.667	484.322	0.790109
SPD_0894	SPD_1985	233	230.987	1.00871	0.132418	1940.67	2075.64	0.934974
SPD_0894	SPD_1986	294	306.043	0.960648	-0.688431	2456.33	2763.74	0.88877
SPD_0894	SPD_1987	1347	1290.82	1.04352	1.5637	11975.3	11337.6	1.05625
SPD_0894	SPD_1988	520	650.536	0.799341	-5.11792	4282.67	5652.37	0.757677
SPD_0894	SPD_1989	224	225.07	0.995244	-0.071344	1650.67	1959.09	0.842567
SPD_0894	SPD_1990	132	141.626	0.932031	-0.808872	985	1223.17	0.805288
SPD_0894	SPD_1991	111	118.374	0.937707	-0.677745	885.667	1008.5	0.8782
SPD_0894	SPD_1992	63	75.7306	0.831896	-1.4629	562	668.841	0.84026
SPD_0894	SPD_1993	171	172.599	0.990735	-0.121719	1512.67	1504.68	1.00531
SPD_0894	SPD_1994	149	171.834	0.867118	-1.74189	1262.67	1463.64	0.862692
SPD_0894	SPD_1995	233	230.03	1.01291	0.195821	2015.67	1973	1.02163
SPD_0894	SPD_1996	124	110.418	1.12301	1.29259	1245.33	999.974	1.24537
SPD_0894	SPD_1997	124	139.158	0.891075	-1.28493	1268	1204.53	1.05269
SPD_0894	SPD_2000	7	5.83838	1.19896	0.480748	29	29.0663	0.997718
SPD_0894	SPD_2001	20	14.9892	1.33429	1.29425	181	112.962	1.60231
SPD_0894	SPD_2002	182	101.235	1.7978	8.02709	1624.33	625.105	2.59849
SPD_0894	SPD_2003	17	13.4874	1.26044	0.956461	202.333	90.4939	2.23588
SPD_0894	SPD_2004	197	118.123	1.66775	7.25742	1756	739.796	2.37363
SPD_0894	SPD_2005	129	88.4025	1.45923	4.31785	1247	535.279	2.32963
SPD_0894	SPD_2006	26	11.9512	2.17551	4.0638	269	69.5353	3.86854
SPD_0894	SPD_2007	294	188.902	1.55636	7.64673	2482.67	1246.17	1.99223
SPD_0894	SPD_2009	185	122.957	1.50459	5.59523	1745	835.737	2.08798
SPD_0894	SPD_2011	72	36.6166	1.96632	5.84738	678	247.013	2.7448
SPD_0894	SPD_2012	65	51.969	1.25075	1.80762	457.667	299.915	1.52599
SPD_0894	SPD_2013	166	112.349	1.47754	5.06164	1302	694.159	1.87565
SPD_0894	SPD_2014	187	122.744	1.52349	5.79979	1582	759.873	2.08193
SPD_0894	SPD_2015	11	7.66069	1.4359	1.20649	67	33.05	2.02723
SPD_0894	SPD_2016	28	18.0882	1.54797	2.33053	210.667	100.956	2.08672
SPD_0894	SPD_2017	67	49.8444	1.34418	2.42995	494	340.155	1.45228
SPD_0894	SPD_2018	54	36.4847	1.48007	2.89975	346.667	223.946	1.54799
SPD_0894	SPD_2019	144	110.222	1.30645	3.21736	999.333	703.98	1.41955
SPD_0894	SPD_2020	42	33.8008	1.24257	1.41029	343.667	210.682	1.63121
SPD_0894	SPD_2021	15	9.87523	1.51895	1.6308	117.333	64.8238	1.81003
SPD_0894	SPD_2022	44	37.4279	1.17559	1.07426	295.667	229.989	1.28557
SPD_0894	SPD_2024	21	21	1	0	122	114.441	1.06605
SPD_0894	SPD_2025	33	25.6745	1.28532	1.44573	210.667	145.924	1.44367
SPD_0894	SPD_2026	11	12.059	0.912178	-0.304971	49	70.4641	0.695389
SPD_0894	SPD_2027	5	5.54053	0.90244	-0.229639	32	41.4883	0.771302
SPD_0894	SPD_2028	39	64.9389	0.600564	-3.21884	222.333	454.557	0.489121
SPD_0894	SPD_2033	5	14.9001	0.335568	-2.56475	22	81.5181	0.269879
SPD_0894	SPD_2034	7	14.7583	0.47431	-2.01952	39.3333	83.9134	0.468737
SPD_0894	SPD_2035	10	17.8144	0.561342	-1.85145	41	103.6	0.395752
SPD_0894	SPD_2036	7	14.7191	0.475573	-2.01199	37	86.621	0.427148
SPD_0894	SPD_2037	14	26.4058	0.530187	-2.41421	64.3333	185.04	0.347672
SPD_0894	SPD_2038	20	10.5289	1.89954	2.91884	116.667	71.2345	1.63778
SPD_0894	SPD_2050	17	23.2959	0.729741	-1.30443	67	179.647	0.372954
SPD_0894	SPD_2051	3	11.2603	0.266423	-2.46162	8.66667	67.4125	0.128562
SPD_0894	SPD_2052	3	10.0858	0.297449	-2.23117	15	58.564	0.25613
SPD_0894	SPD_2057	0	6.43587	0	-2.5369	0	24.9316	0
SPD_0894	SPD_2058	49	99.7636	0.491161	-5.08237	211.333	581.036	0.363718
SPD_0894	SPD_2060	24	49.3729	0.486096	-3.61099	114	344.559	0.330857
SPD_0894	SPD_2063	21	22.8823	0.91774	-0.393493	107.667	124.254	0.866501
SPD_0894	SPD_2064	34	69.6411	0.488217	-4.27089	153.333	367.197	0.417578
SPD_0894	SPD_2067	2	6.72081	0.297583	-1.82098	9	35.7951	0.251431
SPD_0894	SPD_2068	37	65.0323	0.568948	-3.47612	175	380.651	0.459739
SPD_0894	SPD_2069	40	24.6068	1.62557	3.10314	276	128.491	2.14801
SPD_0895	SPD_0896	2	30.1909	0.0662452	-5.13063	26	512.387	0.0507429
SPD_0895	SPD_0897	56	230.179	0.243289	-11.4805	813.667	4042.96	0.201255
SPD_0895	SPD_0898	97	226.136	0.428946	-8.5874	1416.67	3906.11	0.36268
SPD_0895	SPD_0900	123	188.417	0.652808	-4.76572	1944.33	2791.39	0.696546
SPD_0895	SPD_0901	177	224.701	0.787712	-3.1822	3366.33	3813.3	0.882788
SPD_0895	SPD_0903	6	6.26535	0.957648	-0.106009	75	103.164	0.726998
SPD_0895	SPD_0904	34	48.9347	0.694803	-2.13496	435	661.313	0.657783
SPD_0895	SPD_0905	98	104.932	0.933936	-0.676733	1422.67	1657.38	0.858382
SPD_0895	SPD_0907	27	18.0308	1.49744	2.11225	239.333	191.826	1.24766
SPD_0895	SPD_0909	22	31.212	0.704856	-1.6489	342	468.913	0.729346
SPD_0895	SPD_0910	89	98.9988	0.899	-1.00493	1367.33	1604.97	0.851936
SPD_0895	SPD_0911	43	40.2998	1.067	0.425355	656	575.181	1.14051
SPD_0895	SPD_0912	223	222.555	1.002	0.0298377	3469	3464.55	1.00128
SPD_0895	SPD_0913	134	139.001	0.964023	-0.424169	1658.67	2227.03	0.74479
SPD_0895	SPD_0914	205	185.146	1.10724	1.45915	3033	2962.72	1.02372
SPD_0895	SPD_0915	274	248.124	1.10429	1.64275	4775.67	3798.37	1.25729
SPD_0895	SPD_0916	708	695.808	1.01752	0.462215	12648.7	11320.5	1.11732
SPD_0895	SPD_0917	421	397.605	1.05884	1.17327	7160	6390.24	1.12046
SPD_0895	SPD_0918	582	575.741	1.01087	0.260864	10671	9674.32	1.10302
SPD_0895	SPD_0919	46	48.1311	0.955723	-0.307175	891	809.036	1.10131
SPD_0895	SPD_0920	44	46.5361	0.945503	-0.371765	597.667	795.975	0.750861
SPD_0895	SPD_0921	1168	1178.12	0.991411	-0.294816	20250	19631	1.03153
SPD_0895	SPD_0922	205	228.663	0.896514	-1.56487	3930.33	3916.39	1.00356
SPD_0895	SPD_0923	90	84.3085	1.06751	0.619853	1364.67	1301.05	1.04889
SPD_0895	SPD_0924	463	465.096	0.995493	-0.0971878	7138.67	7709.71	0.925932
SPD_0895	SPD_0925	248	253.073	0.979954	-0.318891	4556.33	4316.78	1.05549
SPD_0895	SPD_0926	286	268.875	1.06369	1.04437	4981.67	4478.09	1.11245
SPD_0895	SPD_0927	765	812.75	0.941249	-1.67493	12787.3	13858.2	0.92273
SPD_0895	SPD_0928	304	356.07	0.853764	-2.75944	5507.67	6126.59	0.898977
SPD_0895	SPD_0929	169	173.552	0.973774	-0.345502	2921	2973.12	0.982471
SPD_0895	SPD_0930	75	69.9251	1.07258	0.606897	1045.33	1011.07	1.03389
SPD_0895	SPD_0931	416	439.021	0.947563	-1.09871	6894	7557.51	0.912206
SPD_0895	SPD_0932	1493	1561.31	0.956247	-1.72883	26775.3	27272.9	0.981758
SPD_0895	SPD_0933	328	342.577	0.95745	-0.787558	5855.67	5915.6	0.989868
SPD_0895	SPD_0934	43	40.1013	1.07228	0.457747	702.333	669.599	1.04889
SPD_0895	SPD_0935	83	80.6833	1.02871	0.257921	1403.33	1306.82	1.07385
SPD_0895	SPD_0936	174	170.969	1.01773	0.231843	3975	2786.99	1.42627
SPD_0895	SPD_0938	281	278.88	1.0076	0.126957	5417.67	4500.14	1.20389
SPD_0895	SPD_0939	635	675.396	0.94019	-1.55438	10834	11119.5	0.974321
SPD_0895	SPD_0940	977	995.953	0.98097	-0.600565	16780	16440.8	1.02063
SPD_0895	SPD_0941	803	775.358	1.03565	0.992689	14402.3	12352	1.166
SPD_0895	SPD_0942	653	619.109	1.05474	1.36208	10750	9679.35	1.11061
SPD_0895	SPD_0943	1912	1782.47	1.07267	3.06804	33470.3	27902.6	1.19954
SPD_0895	SPD_0944	444	404.617	1.09733	1.95787	7653	6182.94	1.23776
SPD_0895	SPD_0945	1076	948.412	1.13453	4.14297	18966	14617.2	1.29751
SPD_0895	SPD_0946	1112	1099.23	1.01162	0.385232	17810.3	17554.9	1.01455
SPD_0895	SPD_0947	1071	1046.76	1.02316	0.749156	17083.3	17083.4	0.999993
SPD_0895	SPD_0948	1186	1125.27	1.05396	1.81026	22168.7	18992.1	1.16726
SPD_0895	SPD_0949	507	528.963	0.958478	-0.954966	8605.33	8995.07	0.956672
SPD_0895	SPD_0950	1058	1119.32	0.945216	-1.83288	18904	18903.7	1.00002
SPD_0895	SPD_0951	61	54.742	1.11432	0.845816	841	887.917	0.947161
SPD_0895	SPD_0953	33	16.0478	2.05635	4.23173	244.333	139.925	1.74617
SPD_0895	SPD_0954	128	125.426	1.02052	0.229821	1829.33	1981.05	0.923418
SPD_0895	SPD_0955	145	138.245	1.04887	0.57455	2403.67	2275.05	1.05653
SPD_0895	SPD_0956	97	107.544	0.901953	-1.01678	1430.67	1797.98	0.795708
SPD_0895	SPD_0959	11	14.6677	0.74995	-0.957652	140.333	200.758	0.699017
SPD_0895	SPD_0961	5	10.6932	0.467585	-1.74103	79	166.496	0.474486
SPD_0895	SPD_0963	21	23.8023	0.882266	-0.574396	452	416.568	1.08506
SPD_0895	SPD_0967	95	52.1283	1.82243	5.93792	785.667	545.463	1.44037
SPD_0895	SPD_0968	44	45.183	0.973819	-0.175987	508	711.996	0.713487
SPD_0895	SPD_0969	83	110.613	0.750366	-2.62546	1409.33	1882.75	0.748552
SPD_0895	SPD_0973	13	22.8749	0.568308	-2.06468	231	359.272	0.642967
SPD_0895	SPD_0974	117	121.089	0.96623	-0.371607	2209	2141.98	1.03129
SPD_0895	SPD_0975	106	100.397	1.0558	0.559154	1742.67	1760.65	0.989784
SPD_0895	SPD_0976	33	35.5372	0.928605	-0.425608	314.667	468.347	0.671866
SPD_0895	SPD_0977	17	21.6947	0.783601	-1.00794	375	393.252	0.953588
SPD_0895	SPD_0978	25	25.2272	0.990994	-0.0452362	401	444.106	0.902938
SPD_0895	SPD_0981	85	83.7033	1.01549	0.14173	1694.67	1430.78	1.18443
SPD_0895	SPD_0982	124	97.4544	1.27239	2.689	1491.33	1396.57	1.06785
SPD_0895	SPD_0984	89	87.9973	1.01139	0.106885	1566.67	1439.42	1.0884
SPD_0895	SPD_0985	37	45.4764	0.813609	-1.25695	689.667	783.884	0.879808
SPD_0895	SPD_0988	225	228.65	0.984037	-0.241375	3861.67	3903.05	0.989396
SPD_0895	SPD_0992	5	5.16478	0.968095	-0.0725077	75.3333	93.2445	0.807912
SPD_0895	SPD_0995	291	323.483	0.899583	-1.80606	6018.33	5732.4	1.04988
SPD_0895	SPD_0996	137	125.785	1.08916	1	2107	2013.46	1.04646
SPD_0895	SPD_0998	203	208.068	0.975643	-0.351341	3246.67	3488.11	0.93078
SPD_0895	SPD_0999	173	206.812	0.836509	-2.35115	3300	3614.69	0.912941
SPD_0895	SPD_1000	411	464.081	0.885621	-2.46401	8042	8807.61	0.913075
SPD_0895	SPD_1002	648	683.896	0.947513	-1.37262	11956	12090.3	0.988891
SPD_0895	SPD_1003	23	29.4108	0.782025	-1.18212	413.667	534.699	0.773644
SPD_0895	SPD_1004	143	178.879	0.799421	-2.68266	2470.33	3239.75	0.762507
SPD_0895	SPD_1005	441	484.242	0.910701	-1.96506	7815	8356.71	0.935176
SPD_0895	SPD_1006	364	390.295	0.932628	-1.33099	5601.67	7096.6	0.789345
SPD_0895	SPD_1007	693	804.296	0.861623	-3.9244	12326	14577.6	0.845544
SPD_0895	SPD_1008	466	439.947	1.05922	1.24209	8250.67	7788.26	1.05937
SPD_0895	SPD_1010	266	256.685	1.03629	0.581424	5032.33	4464.58	1.12717
SPD_0895	SPD_1011	299	292.305	1.0229	0.391578	4801.33	4988.63	0.962456
SPD_0895	SPD_1013	64	66.347	0.964625	-0.288145	1477.33	1192.79	1.23856
SPD_0895	SPD_1017	57	57.6648	0.988471	-0.0875486	1311.33	968.253	1.35433
SPD_0895	SPD_1018	1986	2080.32	0.954662	-2.06787	34965.7	35986	0.971647
SPD_0895	SPD_1020	151	161.288	0.936213	-0.810093	2509.33	2561.71	0.979555
SPD_0895	SPD_1021	372	377.716	0.984867	-0.294111	5900	6360.22	0.927641
SPD_0895	SPD_1022	53	51.4015	1.0311	0.222955	871.667	867.668	1.00461
SPD_0895	SPD_1024	246	229.502	1.07188	1.089	4495.33	3977.35	1.13023
SPD_0895	SPD_1025	260	303.577	0.856456	-2.50103	3838.33	5290.79	0.725474
SPD_0895	SPD_1026	159	160.292	0.991939	-0.102053	2551	2812.48	0.90703
SPD_0895	SPD_1027	103	120.636	0.853811	-1.60566	1676.33	2042.74	0.820628
SPD_0895	SPD_1028	194	190.845	1.01653	0.228387	3262	3284.3	0.993209
SPD_0895	SPD_1029	259	268.677	0.963983	-0.590367	4025.33	4414.18	0.91191
SPD_0895	SPD_1030	94	82.8194	1.135	1.22856	987.333	988.327	0.998995
SPD_0895	SPD_1031	68	90.3353	0.752751	-2.34997	1090.67	1561.75	0.698362
SPD_0895	SPD_1032	118	110.453	1.06833	0.718089	1898	1818.16	1.04391
SPD_0895	SPD_1033	521	553.979	0.940469	-1.40116	9044.33	9893.56	0.914164
SPD_0895	SPD_1034	198	201.24	0.983898	-0.228427	2947	3535.2	0.833615
SPD_0895	SPD_1035	32	34.8623	0.917896	-0.484778	525.333	622.028	0.84455
SPD_0895	SPD_1036	67	90.94	0.736749	-2.51042	1006.33	1611.61	0.624427
SPD_0895	SPD_1037	53	61.3946	0.863269	-1.07135	890	1052.72	0.845429
SPD_0895	SPD_1038	697	797.391	0.874101	-3.55515	11878.7	13890.1	0.855189
SPD_0895	SPD_1044	84	85.7764	0.979291	-0.191802	1109	1197.1	0.926408
SPD_0895	SPD_1045	75	83.6533	0.896557	-0.946109	1144	1452.1	0.787826
SPD_0895	SPD_1046	489	507.443	0.963656	-0.818707	8113.33	8764.97	0.925655
SPD_0895	SPD_1047	575	599.049	0.959855	-0.982577	9529	10461.9	0.910828
SPD_0895	SPD_1048	65	57.3548	1.1333	1.00949	908.333	942.75	0.963494
SPD_0895	SPD_1049	192	203.466	0.943646	-0.803844	3224.67	3309.31	0.974421
SPD_0895	SPD_1050	545	611.388	0.891414	-2.68493	9900.67	10882.8	0.909752
SPD_0895	SPD_1051	138	154.482	0.893308	-1.32608	2195	2588.48	0.847987
SPD_0895	SPD_1052	155	169.335	0.915348	-1.10157	2283	2646.72	0.862577
SPD_0895	SPD_1053	89	89.9363	0.98959	-0.0987258	1371.67	1396.45	0.982254
SPD_0895	SPD_1054	10	17.954	0.55698	-1.87717	132.667	298.658	0.444209
SPD_0895	SPD_1060	133	126.978	1.04743	0.534411	1816.67	1644.13	1.10494
SPD_0895	SPD_1061	140	142.396	0.983175	-0.200777	1888.67	2311.69	0.817007
SPD_0895	SPD_1062	109	102.824	1.06006	0.609012	2207.67	1631.24	1.35337
SPD_0895	SPD_1063	34	24.4026	1.3933	1.94284	520.667	331.164	1.57223
SPD_0895	SPD_1065	20	16.2032	1.23432	0.943225	324	217.17	1.49192
SPD_0895	SPD_1067	37	31.0451	1.19182	1.06876	543.333	473.362	1.14782
SPD_0895	SPD_1069	14	12.291	1.13905	0.487476	244	201.38	1.21164
SPD_0895	SPD_1070	83	76.9877	1.07809	0.685217	1048.33	1027.93	1.01985
SPD_0895	SPD_1071	2417	2465.72	0.98024	-0.981182	39008.3	38556.4	1.01172
SPD_0895	SPD_1072	120	115.833	1.03597	0.387141	1722.33	1733.65	0.993472
SPD_0895	SPD_1073	211	232.608	0.907105	-1.41679	3630.67	4031.72	0.900525
SPD_0895	SPD_1074	30	33.5574	0.893991	-0.614094	405.667	575.587	0.704788
SPD_0895	SPD_1075	148	147.399	1.00408	0.0495376	2024.67	2432.69	0.832273
SPD_0895	SPD_1076	50	53.9647	0.926532	-0.539703	1135	874.743	1.29752
SPD_0895	SPD_1079	740	786.924	0.940371	-1.67273	13717	13432.3	1.02119
SPD_0895	SPD_1080	302	334.43	0.903028	-1.77337	5568	5391.15	1.0328
SPD_0895	SPD_1081	79	59.4593	1.32864	2.53414	1302.67	904.788	1.43975
SPD_0895	SPD_1082	16	21.5517	0.742402	-1.19587	314	302.719	1.03727
SPD_0895	SPD_1083	5	9.27966	0.538813	-1.40489	39	104.916	0.371727
SPD_0895	SPD_1084	12	10.5712	1.13516	0.439445	105	119.863	0.875998
SPD_0895	SPD_1086	162	160.454	1.00964	0.122084	2665.67	2584.88	1.03125
SPD_0895	SPD_1087	92	63.5004	1.44881	3.57643	1250.67	756.947	1.65225
SPD_0895	SPD_1088	44	39.2475	1.12109	0.75861	794	527.777	1.50442
SPD_0895	SPD_1089	19	23.8475	0.79673	-0.992644	321.667	314.404	1.0231
SPD_0895	SPD_1090	18	13.0065	1.38392	1.38461	118	109.875	1.07394
SPD_0895	SPD_1091	203	210.606	0.963883	-0.524138	3469	3567.14	0.972488
SPD_0895	SPD_1092	101	94.3686	1.07027	0.682641	1647	1547.74	1.06414
SPD_0895	SPD_1093	58	59.0239	0.982653	-0.133271	1401.67	959.406	1.46097
SPD_0895	SPD_1094	91	84.2495	1.08013	0.735453	1863.33	1413.98	1.3178
SPD_0895	SPD_1095	212	197.381	1.07407	1.04057	3842.67	3316.67	1.15859
SPD_0895	SPD_1096	57	53.2989	1.06944	0.506953	712.667	739.989	0.963078
SPD_0895	SPD_1097	212	218.842	0.968737	-0.462485	4073.33	3772.94	1.07962
SPD_0895	SPD_1098	145	107.54	1.34834	3.61232	1514.67	1189.98	1.27285
SPD_0895	SPD_1099	28	27.6479	1.01274	0.0669676	260	310.143	0.838322
SPD_0895	SPD_1102	57	70.5102	0.808394	-1.60892	871	1230.48	0.707856
SPD_0895	SPD_1103	170	168.379	1.00963	0.124932	2338	2713.38	0.861657
SPD_0895	SPD_1104	66	54.8526	1.20323	1.50514	873	750.066	1.1639
SPD_0895	SPD_1107	102	114.651	0.889654	-1.18154	1286.67	1794.36	0.717063
SPD_0895	SPD_1108	410	447.56	0.916078	-1.77542	7398	7876.53	0.939246
SPD_0895	SPD_1109	944	1001.09	0.942972	-1.80437	16510	17015.5	0.970293
SPD_0895	SPD_1110	15	12.5763	1.19272	0.683435	216.667	213.534	1.01467
SPD_0895	SPD_1111	90	103.389	0.870499	-1.31677	1418.33	1779.17	0.797189
SPD_0895	SPD_1112	7	15.0262	0.465853	-2.07055	217.333	278.482	0.780422
SPD_0895	SPD_1113	75	69.7643	1.07505	0.626848	1147.67	1173.92	0.977639
SPD_0895	SPD_1115	278	318.044	0.874093	-2.2454	5452.33	5725.95	0.952215
SPD_0895	SPD_1117	119	135.618	0.877465	-1.42699	1969	2432.45	0.809471
SPD_0895	SPD_1118	57	63.8837	0.892247	-0.861242	1111.67	1111.82	0.99986
SPD_0895	SPD_1119	96	118.451	0.81046	-2.06287	1757.33	1973.71	0.890373
SPD_0895	SPD_1121	430	524.051	0.820531	-4.10844	8128.33	9804.13	0.829072
SPD_0895	SPD_1130	92	67.9652	1.35363	2.91539	1370	858.609	1.5956
SPD_0895	SPD_1131	133	102.17	1.30176	3.05013	1190.33	963.432	1.23551
SPD_0895	SPD_1132	73	49.3107	1.48041	3.37351	859	525.377	1.63502
SPD_0895	SPD_1133	19	16.638	1.14196	0.579061	137.667	147.814	0.931351
SPD_0895	SPD_1134	19	17.3754	1.0935	0.389732	212	184.523	1.14891
SPD_0895	SPD_1135	75	74.1282	1.01176	0.10126	1334.33	1164.61	1.14574
SPD_0895	SPD_1137	328	337.302	0.972424	-0.506461	5609.33	5510.93	1.01786
SPD_0895	SPD_1138	238	241.999	0.983474	-0.257077	3947	3786.52	1.04238
SPD_0895	SPD_1139	125	135.155	0.924866	-0.873473	2139.67	2310.64	0.926005
SPD_0895	SPD_1140	37	48.3581	0.765125	-1.63332	629.667	731.17	0.861177
SPD_0895	SPD_1141	100	81.7756	1.22286	2.0153	1207.67	949.279	1.27219
SPD_0895	SPD_1142	4	5.02339	0.796275	-0.456608	24.3333	65.6566	0.370615
SPD_0895	SPD_1143	16	17.7077	0.903561	-0.405819	219	218.012	1.00453
SPD_0895	SPD_1144	91	116.655	0.780078	-2.3753	1615	1839.79	0.877819
SPD_0895	SPD_1145	205	210.839	0.972304	-0.402159	3176.67	3277.14	0.969342
SPD_0895	SPD_1146	124	133.64	0.927867	-0.83388	1805.67	2042	0.884266
SPD_0895	SPD_1149	139	142.244	0.977194	-0.272003	2085.67	2284.16	0.913099
SPD_0895	SPD_1150	58	63.9975	0.906285	-0.749702	799.667	1012.33	0.789928
SPD_0895	SPD_1151	42	46.2692	0.90773	-0.627631	672	744.9	0.902135
SPD_0895	SPD_1155	51	57.5021	0.886924	-0.857458	660.333	919.565	0.718093
SPD_0895	SPD_1156	152	159.894	0.950629	-0.624297	2291	2550.03	0.898419
SPD_0895	SPD_1158	116	103.003	1.12618	1.28065	1870	1361.67	1.37331
SPD_0895	SPD_1159	74	91.4311	0.809353	-1.82296	1641.67	1522.16	1.07851
SPD_0895	SPD_1160	352	360.145	0.977385	-0.429171	5986.33	5798.23	1.03244
SPD_0895	SPD_1161	87	107.518	0.809166	-1.97878	1351	1823.99	0.740684
SPD_0895	SPD_1162	9	7.40162	1.21595	0.587513	237.667	114.293	2.07946
SPD_0895	SPD_1163	21	21.2113	0.990038	-0.0458794	346.667	338.543	1.02399
SPD_0895	SPD_1164	122	127.051	0.960244	-0.448122	2428.67	2153.81	1.12761
SPD_0895	SPD_1165	269	276.827	0.971727	-0.470413	4547.67	4648.67	0.978273
SPD_0895	SPD_1166	1328	1411.2	0.941046	-2.21466	24738	23308.5	1.06133
SPD_0895	SPD_1167	1756	1824.83	0.96228	-1.61133	31628	30889.6	1.0239
SPD_0895	SPD_1168	506	530.864	0.953163	-1.07914	9100.67	8779.86	1.03654
SPD_0895	SPD_1169	955	1041.52	0.916931	-2.68086	16620.3	17375.2	0.956555
SPD_0895	SPD_1170	917	1009.96	0.907956	-2.92515	14685.7	16330.4	0.899284
SPD_0895	SPD_1171	181	213.91	0.846151	-2.25014	3209	3494.45	0.918312
SPD_0895	SPD_1174	36	40.7214	0.884055	-0.739881	413.667	671.2	0.616309
SPD_0895	SPD_1175	1310	1360.79	0.962676	-1.37686	22360.7	21803.8	1.02554
SPD_0895	SPD_1176	503	524.172	0.959609	-0.924743	8217	8377.72	0.980816
SPD_0895	SPD_1177	1185	1239.01	0.956406	-1.53451	17999.3	19130	0.940894
SPD_0895	SPD_1178	1503	1507.24	0.997187	-0.109212	22829	23103.9	0.988101
SPD_0895	SPD_1179	2185	2226.08	0.981546	-0.870695	34031	35212	0.96646
SPD_0895	SPD_1180	272	264.086	1.02997	0.486965	3982.67	4224.59	0.942734
SPD_0895	SPD_1181	17	11.5141	1.47645	1.61671	257	178.712	1.43807
SPD_0895	SPD_1182	70	65.9902	1.06076	0.493615	1132.33	984.337	1.15035
SPD_0895	SPD_1183	58	68.3725	0.848294	-1.25442	984.667	1069.56	0.920624
SPD_0895	SPD_1184	76	80.12	0.948577	-0.460284	1275.67	1202.29	1.06103
SPD_0895	SPD_1185	28	27.5055	1.01798	0.0942858	325.667	447.659	0.727489
SPD_0895	SPD_1189	10	10.9408	0.914007	-0.284438	90.3333	114.975	0.785676
SPD_0895	SPD_1190	214	197.088	1.08581	1.2047	2720	2779.52	0.978586
SPD_0895	SPD_1191	199	182.714	1.08914	1.20487	2474	2480.5	0.997378
SPD_0895	SPD_1192	177	195.778	0.904086	-1.34204	2013	2682.43	0.750439
SPD_0895	SPD_1193	73	81.1508	0.89956	-0.904806	998	1130.47	0.882815
SPD_0895	SPD_1194	32	25.4619	1.25678	1.2957	310	278.166	1.11444
SPD_0895	SPD_1195	44	42.6725	1.03111	0.203218	409.667	477.256	0.85838
SPD_0895	SPD_1196	44	46.561	0.944997	-0.375318	518	672.087	0.770734
SPD_0895	SPD_1202	330	341.275	0.966963	-0.610318	5399.67	4959.03	1.08886
SPD_0895	SPD_1203	147	139.858	1.05107	0.603916	2626	2003.34	1.31081
SPD_0895	SPD_1204	123	145.116	0.847599	-1.83589	1970	2001.11	0.984455
SPD_0895	SPD_1205	186	202.591	0.918107	-1.16562	2956.33	2879.37	1.02673
SPD_0895	SPD_1207	151	143.996	1.04864	0.583635	2360	1974.85	1.19503
SPD_0895	SPD_1208	145	134.726	1.07626	0.885108	2161.33	1870.15	1.1557
SPD_0895	SPD_1209	103	105.669	0.974744	-0.259623	1575.33	1469.47	1.07204
SPD_0895	SPD_1210	122	122.32	0.997385	-0.028923	1592.33	1675.22	0.950523
SPD_0895	SPD_1211	90	85.7816	1.04918	0.455461	1413	1171.88	1.20575
SPD_0895	SPD_1212	129	114.718	1.12449	1.33342	1694.67	1471.43	1.15171
SPD_0895	SPD_1213	642	629.547	1.01978	0.496311	10073.3	9021.05	1.11665
SPD_0895	SPD_1214	83	80.5362	1.03059	0.274545	1285	1171.72	1.09668
SPD_0895	SPD_1215	218	209.773	1.03922	0.567996	3759	3148.27	1.19399
SPD_0895	SPD_1217	50	53.506	0.934475	-0.479301	879.667	780.828	1.12658
SPD_0895	SPD_1218	171	164.035	1.04246	0.543829	2932.33	2430.25	1.2066
SPD_0895	SPD_1219	70	65.3266	1.07154	0.578212	892.333	919.445	0.970513
SPD_0895	SPD_1220	78	68.472	1.13915	1.15145	1123.33	981.557	1.14444
SPD_0895	SPD_1221	56	50.3054	1.1132	0.802882	756.667	704.477	1.07408
SPD_0895	SPD_1223	238	239.676	0.993005	-0.108286	3435	3428.26	1.00197
SPD_0895	SPD_1224	155	140.633	1.10216	1.21152	2309.33	1995.72	1.15714
SPD_0895	SPD_1225	406	405.365	1.00157	0.0315371	5888.67	5519.1	1.06696
SPD_0895	SPD_1226	124	111.271	1.1144	1.20672	1806.33	1434.15	1.25951
SPD_0895	SPD_1227	31	34.4707	0.899314	-0.591147	393.667	416.769	0.944568
SPD_0895	SPD_1228	117	108.638	1.07697	0.802233	1276.67	1344.29	0.949695
SPD_0895	SPD_1229	91	80.1808	1.13493	1.20826	965	970.417	0.994418
SPD_0895	SPD_1230	66	71.7646	0.919674	-0.680477	926.333	853.326	1.08556
SPD_0895	SPD_1231	79	74.2627	1.06379	0.549727	903.667	896.637	1.00784
SPD_0895	SPD_1232	230	217.864	1.05571	0.822226	2833	2575.85	1.09983
SPD_0895	SPD_1233	85	80.0231	1.06219	0.556351	1449.33	971.042	1.49256
SPD_0895	SPD_1234	31	33.1217	0.935942	-0.368664	354	401.672	0.881317
SPD_0895	SPD_1235	21	18.1907	1.15444	0.658677	302	251.687	1.1999
SPD_0895	SPD_1237	81	90.6085	0.893956	-1.00942	1250	1278.66	0.977584
SPD_0895	SPD_1238	98	120.908	0.810535	-2.08332	1124.67	1567.77	0.717368
SPD_0895	SPD_1239	151	171.872	0.878559	-1.59209	2410	2302.99	1.04647
SPD_0895	SPD_1240	125	123.241	1.01427	0.158453	1474.67	1567.94	0.940514
SPD_0895	SPD_1241	74	73.2306	1.01051	0.0899075	944.333	1029.52	0.91726
SPD_0895	SPD_1242	9	7.89545	1.1399	0.393093	105	90.3453	1.16221
SPD_0895	SPD_1243	22	18.445	1.19274	0.827763	165	129.478	1.27435
SPD_0895	SPD_1246	31	30.2538	1.02467	0.135672	358	411.198	0.870626
SPD_0895	SPD_1247	60	64.1035	0.935986	-0.512527	908	893.104	1.01668
SPD_0895	SPD_1248	238	260.192	0.914708	-1.3758	3491.67	3669.94	0.951422
SPD_0895	SPD_1249	174	161.323	1.07858	0.9981	2712.33	2248.98	1.20603
SPD_0895	SPD_1252	335	321.201	1.04296	0.769964	4671.33	4607.56	1.01384
SPD_0895	SPD_1253	15	20.4266	0.734336	-1.20069	116	234.403	0.494874
SPD_0895	SPD_1254	606	643.553	0.941648	-1.4803	8301.33	8820.02	0.941193
SPD_0895	SPD_1255	218	213.871	1.01931	0.282358	2724.33	2881.33	0.945513
SPD_0895	SPD_1256	83	94.2759	0.880395	-1.16131	909	1351.26	0.672707
SPD_0895	SPD_1257	21	13.048	1.60945	2.20144	356	183.461	1.94047
SPD_0895	SPD_1258	211	217.465	0.970273	-0.438376	2750.33	3099.97	0.887214
SPD_0895	SPD_1260	669	719.716	0.929534	-1.89044	10633	10397.8	1.02262
SPD_0895	SPD_1261	65	61.3737	1.05908	0.462878	1035	880.739	1.17515
SPD_0895	SPD_1262	623	621.021	1.00319	0.0794076	8248.33	8432.68	0.978139
SPD_0895	SPD_1263	974	1012.98	0.961521	-1.22469	13161.3	14274.1	0.922042
SPD_0895	SPD_1264	1187	1272.95	0.932481	-2.40896	16459.3	17835.1	0.922862
SPD_0895	SPD_1265	627	732.343	0.856157	-3.89267	8731.67	10837.4	0.805698
SPD_0895	SPD_1266	722	739.049	0.976931	-0.627128	11224.3	11044.4	1.01629
SPD_0895	SPD_1267	817	855.227	0.955301	-1.30718	11432.3	12638.2	0.904587
SPD_0895	SPD_1268	121	105.849	1.14314	1.47269	1761	1435.17	1.22704
SPD_0895	SPD_1269	43	47.0101	0.914698	-0.584865	727	646.474	1.12456
SPD_0895	SPD_1270	33	34.8389	0.947216	-0.311556	481.667	488.715	0.985578
SPD_0895	SPD_1271	57	73.2055	0.77863	-1.89405	649.333	1052.97	0.616667
SPD_0895	SPD_1272	86	84.28	1.02041	0.187355	1243.33	1079.99	1.15125
SPD_0895	SPD_1273	86	80.0741	1.07401	0.662231	1365.33	1090.41	1.25213
SPD_0895	SPD_1274	29	24.0302	1.20681	1.01382	164.333	157.582	1.04284
SPD_0895	SPD_1275	169	159.579	1.05904	0.74581	2717.33	2188.36	1.24172
SPD_0895	SPD_1276	363	355.956	1.01979	0.373349	4931	4662.42	1.05761
SPD_0895	SPD_1277	276	257.996	1.06979	1.12091	4120.67	3504.73	1.17575
SPD_0895	SPD_1278	265	249.181	1.06349	1.00216	3762.67	3409.56	1.10356
SPD_0895	SPD_1279	254	240.948	1.05417	0.840863	3654.67	3228.42	1.13203
SPD_0895	SPD_1280	53	49.4621	1.07153	0.503045	723.333	679.6	1.06435
SPD_0895	SPD_1281	81	75.58	1.07171	0.623445	1027.67	1032.26	0.995549
SPD_0895	SPD_1282	154	139.168	1.10658	1.2573	2413	1924.23	1.25401
SPD_0895	SPD_1283	14	16.999	0.823577	-0.727389	268	227.338	1.17886
SPD_0895	SPD_1284	4	5.38373	0.742979	-0.596363	46.3333	64.2033	0.721666
SPD_0895	SPD_1286	42	33.9679	1.23646	1.37815	437	414.181	1.05509
SPD_0895	SPD_1289	9	10.0453	0.895939	-0.329815	53	84.1659	0.629708
SPD_0895	SPD_1290	21	14.0041	1.49956	1.86946	183	116.396	1.57222
SPD_0895	SPD_1291	38	52.4444	0.724577	-1.99457	570.667	715.212	0.797898
SPD_0895	SPD_1292	110	105.761	1.04008	0.412224	1257.33	1362.74	0.922651
SPD_0895	SPD_1293	108	104.544	1.03306	0.338002	1469	1388.99	1.0576
SPD_0895	SPD_1294	125	134.951	0.92626	-0.85663	1703.33	1870.27	0.910741
SPD_0895	SPD_1295	36	35.6553	1.00967	0.0577268	286	318.226	0.898733
SPD_0895	SPD_1296	164	162.357	1.01012	0.128979	1880.67	2136.54	0.880239
SPD_0895	SPD_1297	155	133.737	1.15899	1.83864	1815.33	1725.54	1.05204
SPD_0895	SPD_1298	120	109.023	1.10068	1.05129	1718	1281.11	1.34103
SPD_0895	SPD_1299	110	115.424	0.953007	-0.504871	1647	1556.27	1.0583
SPD_0895	SPD_1300	106	91.1282	1.1632	1.55789	1371.33	1258.93	1.08928
SPD_0895	SPD_1301	76	61.85	1.22878	1.79923	982.667	829.089	1.18524
SPD_0895	SPD_1302	368	390.741	0.941801	-1.15044	5094.67	5373.16	0.94817
SPD_0895	SPD_1306	104	107.789	0.964845	-0.364985	1158.67	1277.92	0.90668
SPD_0895	SPD_1307	37	34.4952	1.07261	0.426483	474.333	404.475	1.17271
SPD_0895	SPD_1308	156	171.135	0.911559	-1.15698	2122.33	2397.56	0.885204
SPD_0895	SPD_1309	401	395.05	1.01506	0.299345	6072.33	5244.54	1.15784
SPD_0895	SPD_1310	141	134.835	1.04572	0.530926	1940.33	1812.09	1.07077
SPD_0895	SPD_1311	101	89.9548	1.12279	1.16455	1286.67	1102.72	1.16681
SPD_0895	SPD_1312	14	10.1104	1.38472	1.22327	82	69.7023	1.17643
SPD_0895	SPD_1321	110	120.229	0.914921	-0.932886	1479	1648.81	0.897011
SPD_0895	SPD_1322	270	285.332	0.946266	-0.907668	3490.33	3647.79	0.956834
SPD_0895	SPD_1323	207	197.906	1.04595	0.646401	2781.33	2605.48	1.06749
SPD_0895	SPD_1324	53	53.275	0.994838	-0.0376754	557.667	720.219	0.774301
SPD_0895	SPD_1326	16	14.4285	1.10892	0.413726	71	83.9878	0.845361
SPD_0895	SPD_1327	47	45.7063	1.0283	0.19136	478	602.885	0.792854
SPD_0895	SPD_1328	194	215.298	0.901076	-1.45152	2546.67	2821.01	0.90275
SPD_0895	SPD_1329	49	61.3317	0.798934	-1.57464	493.333	768.741	0.641742
SPD_0895	SPD_1330	264	257.452	1.02543	0.408064	2812.67	3429.46	0.820149
SPD_0895	SPD_1331	166	165.826	1.00105	0.0135094	1900	2071	0.91743
SPD_0895	SPD_1332	198	221.821	0.892612	-1.5994	2330.33	2813.92	0.828145
SPD_0895	SPD_1333	11	14.1123	0.779461	-0.828483	52.6667	88.4347	0.595543
SPD_0895	SPD_1342	10	9.70226	1.03069	0.0955887	90	118.574	0.759017
SPD_0895	SPD_1343	17	23.8195	0.7137	-1.39729	219	305.201	0.717559
SPD_0895	SPD_1346	4	5.02405	0.796171	-0.45687	43	29.8851	1.43884
SPD_0895	SPD_1347	35	41.4106	0.845195	-0.996189	471.333	477.667	0.986739
SPD_0895	SPD_1348	19	23.1261	0.821581	-0.85801	287	272.137	1.05462
SPD_0895	SPD_1350	62	75.9082	0.816776	-1.59635	681	987.982	0.689284
SPD_0895	SPD_1351	310	279.524	1.10903	1.82284	3544	3108.92	1.13995
SPD_0895	SPD_1352	145	173.483	0.835817	-2.1625	1830.33	2066.6	0.885674
SPD_0895	SPD_1353	258	257.875	1.00048	0.00775798	2891.33	2999.1	0.964066
SPD_0895	SPD_1354	49	44.9355	1.09045	0.606327	644.667	554.386	1.16285
SPD_0895	SPD_1355	256	232.081	1.10306	1.57009	2887.67	2756.91	1.04743
SPD_0895	SPD_1357	728	708.32	1.02778	0.739459	9282	8494.66	1.09269
SPD_0895	SPD_1360	9	9.97648	0.902122	-0.309155	141	103.811	1.35824
SPD_0895	SPD_1362	135	136.095	0.991952	-0.0938882	1442	1479.96	0.97435
SPD_0895	SPD_1364	118	122.222	0.965455	-0.381907	1199.33	1374.8	0.872369
SPD_0895	SPD_1365	45	54.5909	0.824314	-1.29807	382.667	543.335	0.704293
SPD_0895	SPD_1367	166	173.761	0.955334	-0.588775	1890.33	1830.41	1.03274
SPD_0895	SPD_1372	53	45.1165	1.17474	1.17369	859	535.544	1.60398
SPD_0895	SPD_1374	27	31.8586	0.847496	-0.860787	302.667	353.201	0.856924
SPD_0895	SPD_1375	9	12.6786	0.709855	-1.03312	124.667	137.806	0.904653
SPD_0895	SPD_1376	1471	1425.28	1.03208	1.21116	17294.7	16758	1.03203
SPD_0895	SPD_1377	450	449.323	1.00151	0.0319261	5972.67	5480.15	1.08987
SPD_0895	SPD_1378	49	62.1313	0.788652	-1.66591	459	707.486	0.648776
SPD_0895	SPD_1379	23	18.0367	1.27518	1.16866	247	212.098	1.16455
SPD_0895	SPD_1380	315	332.337	0.947834	-0.95099	3654	4020.62	0.908815
SPD_0895	SPD_1381	33	29.7473	1.10934	0.596367	388.333	321.068	1.20951
SPD_0895	SPD_1382	147	125.885	1.16773	1.88191	1909.33	1457.1	1.31037
SPD_0895	SPD_1384	187	193.618	0.965817	-0.475644	2335.33	2434.37	0.959318
SPD_0895	SPD_1385	78	76.8474	1.015	0.131486	1133.33	943.24	1.20153
SPD_0895	SPD_1387	17	16.4834	1.03134	0.127242	188.333	198.512	0.948724
SPD_0895	SPD_1388	55	60.2898	0.91226	-0.681271	576.333	663.084	0.86917
SPD_0895	SPD_1393	19	22.5087	0.844117	-0.739559	129.333	188.258	0.687
SPD_0895	SPD_1394	10	14.5416	0.687684	-1.19097	58	106.056	0.546882
SPD_0895	SPD_1395	29	31.4394	0.92241	-0.435053	254.333	264.621	0.961123
SPD_0895	SPD_1396	60	63.3068	0.947766	-0.415605	606	690.654	0.87743
SPD_0895	SPD_1397	12	11.4713	1.04609	0.156098	102	144.977	0.703561
SPD_0895	SPD_1400	6	11.1099	0.540058	-1.53306	48.3333	119.749	0.403622
SPD_0895	SPD_1403	414	433.426	0.95518	-0.933112	4605	4761.34	0.967165
SPD_0895	SPD_1406	148	145.878	1.01455	0.175704	2170.33	1752.77	1.23823
SPD_0895	SPD_1407	70	64.5365	1.08466	0.680094	699.333	735.995	0.950188
SPD_0895	SPD_1408	169	199.185	0.848455	-2.13879	1891.33	2293.89	0.824508
SPD_0895	SPD_1409	24	34.7194	0.691256	-1.81922	217.667	232.038	0.938063
SPD_0895	SPD_1411	138	135.434	1.01895	0.220489	1509	1499.99	1.00601
SPD_0895	SPD_1413	86	84.7528	1.01472	0.135471	752.333	748.345	1.00533
SPD_0895	SPD_1414	311	319.412	0.973664	-0.470675	3722	3418.31	1.08884
SPD_0895	SPD_1415	137	144.95	0.945152	-0.660347	1645	1548.64	1.06222
SPD_0895	SPD_1418	54	50.61	1.06698	0.476523	431.667	437.75	0.986102
SPD_0895	SPD_1419	34	26.9982	1.25934	1.34755	389	296.874	1.31032
SPD_0895	SPD_1422	34	26.3605	1.28981	1.48794	417	265.78	1.56897
SPD_0895	SPD_1423	137	136.541	1.00336	0.0392658	1531.33	1378.87	1.11057
SPD_0895	SPD_1424	69	71.4364	0.965895	-0.28826	996.667	717.676	1.38874
SPD_0895	SPD_1425	179	166.605	1.0744	0.960317	1952.67	1661.65	1.17514
SPD_0895	SPD_1426	173	140.058	1.23521	2.78357	2123.33	1629.08	1.3034
SPD_0895	SPD_1427	61	62.7292	0.972434	-0.218324	656	682.321	0.961424
SPD_0895	SPD_1429	47	52.7233	0.891446	-0.78822	519.667	520.172	0.999028
SPD_0895	SPD_1431	91	73.9885	1.22992	1.9777	766.667	687.343	1.11541
SPD_0895	SPD_1433	50	49.2156	1.01594	0.111807	615.333	474.538	1.2967
SPD_0895	SPD_1434	95	82.4843	1.15173	1.37807	913	750.06	1.21724
SPD_0895	SPD_1436	194	199.128	0.974246	-0.363417	1809.33	2092.67	0.864605
SPD_0895	SPD_1438	273	244.807	1.11516	1.80189	2879.33	2551.84	1.12834
SPD_0895	SPD_1440	249	235.422	1.05768	0.88495	3130	2743.37	1.14093
SPD_0895	SPD_1441	63	70.0415	0.899467	-0.841365	821.333	817.983	1.0041
SPD_0895	SPD_1442	44	48.6486	0.904446	-0.666473	453.667	489.897	0.926045
SPD_0895	SPD_1443	21	27.4071	0.766224	-1.22386	248.667	275.167	0.903693
SPD_0895	SPD_1445	214	214.408	0.998099	-0.0278307	2696.67	2502.49	1.07759
SPD_0895	SPD_1446	72	71.2247	1.01089	0.0918651	831.667	796.436	1.04423
SPD_0895	SPD_1447	209	221.981	0.941522	-0.871265	2333	2458.41	0.948987
SPD_0895	SPD_1448	23	20.3928	1.12785	0.577338	117.667	148.061	0.794718
SPD_0895	SPD_1449	163	137.312	1.18707	2.19214	1905.67	1623.19	1.17402
SPD_0895	SPD_1450	40	34.4486	1.16115	0.945836	365	314.137	1.16191
SPD_0895	SPD_1451	19	27.3054	0.695834	-1.58941	322.333	298.43	1.0801
SPD_0895	SPD_1452	111	126.982	0.874136	-1.41831	1268.67	1395.24	0.909279
SPD_0895	SPD_1454	76	87.5934	0.867645	-1.23872	839.333	946.466	0.886808
SPD_0895	SPD_1455	6	6.43808	0.931955	-0.172652	69	75.2602	0.916819
SPD_0895	SPD_1456	18	22.31	0.806814	-0.912486	182.333	226.382	0.805422
SPD_0895	SPD_1457	64	57.9146	1.10508	0.79964	665.333	651.269	1.0216
SPD_0895	SPD_1458	242	232.747	1.03975	0.606491	2492.33	2654.99	0.938735
SPD_0895	SPD_1459	108	95.987	1.12515	1.22616	1015.33	1066.71	0.951832
SPD_0895	SPD_1460	192	205.446	0.934553	-0.938072	1870	2089.29	0.89504
SPD_0895	SPD_1464	37	48.7849	0.758431	-1.68726	288.333	489.409	0.589146
SPD_0895	SPD_1465	857	930.64	0.920871	-2.41393	9398.33	10877.1	0.864046
SPD_0895	SPD_1466	141	149.51	0.943082	-0.695961	1473	1699.16	0.8669
SPD_0895	SPD_1467	560	571.623	0.979668	-0.486122	6280	6479.34	0.969235
SPD_0895	SPD_1469	12	12.819	0.93611	-0.228751	108	126.296	0.855137
SPD_0895	SPD_1470	22	25.421	0.865428	-0.678503	183.333	285.661	0.641787
SPD_0895	SPD_1474	9	12.1448	0.741056	-0.902404	97	118.34	0.819674
SPD_0895	SPD_1475	31	43.2761	0.71633	-1.86611	222	398.597	0.556954
SPD_0895	SPD_1476	24	18.9984	1.26326	1.1475	204.667	180.889	1.13145
SPD_0895	SPD_1477	15	21.7851	0.688544	-1.45371	101.667	192.397	0.52842
SPD_0895	SPD_1478	55	57.5064	0.956415	-0.330517	502.333	560.1	0.896863
SPD_0895	SPD_1481	103	96.8656	1.06333	0.623291	1033.33	919.056	1.12434
SPD_0895	SPD_1482	18	20.8607	0.862867	-0.626333	134	222.513	0.602213
SPD_0895	SPD_1487	275	276.945	0.992978	-0.11686	3304.33	2996.18	1.10285
SPD_0895	SPD_1488	241	234.033	1.02977	0.455399	2612	2446.52	1.06764
SPD_0895	SPD_1489	47	32.1476	1.46201	2.61953	381.333	348.978	1.09272
SPD_0895	SPD_1490	40	39.545	1.01151	0.0723548	484	406.757	1.1899
SPD_0895	SPD_1491	436	434.414	1.00365	0.0761131	4648.33	4513.16	1.02995
SPD_0895	SPD_1492	69	77.7742	0.887184	-0.994923	675.333	802.39	0.841652
SPD_0895	SPD_1493	199	201.996	0.985167	-0.210812	2265.67	2150.07	1.05377
SPD_0895	SPD_1494	303	282.96	1.07082	1.19132	3321.67	2975.79	1.11623
SPD_0895	SPD_1495	595	590.182	1.00816	0.198334	6540.33	6116.91	1.06922
SPD_0895	SPD_1496	700	674.309	1.0381	0.989358	7040	6717.92	1.04794
SPD_0895	SPD_1498	459	414.17	1.10824	2.20282	4668.33	4323.98	1.07964
SPD_0895	SPD_1499	1821	1777.94	1.02422	1.02111	19438.7	18505.4	1.05043
SPD_0895	SPD_1500	363	346.857	1.04654	0.866768	3806.67	3656.5	1.04107
SPD_0895	SPD_1501	352	382.06	0.921321	-1.53788	3743.67	3914.61	0.956332
SPD_0895	SPD_1502	379	363.901	1.04149	0.79152	3853	3750.57	1.02731
SPD_0895	SPD_1503	93	94.7374	0.981661	-0.178501	849.333	939.364	0.904158
SPD_0895	SPD_1504	772	738.97	1.0447	1.21505	8482	7804.39	1.08682
SPD_0895	SPD_1505	53	55.7451	0.950756	-0.367671	438.333	545.621	0.803365
SPD_0895	SPD_1506	72	69.4459	1.03678	0.306486	699	662.03	1.05584
SPD_0895	SPD_1510	116	118.419	0.979573	-0.222285	1281.33	1219.48	1.05072
SPD_0895	SPD_1511	113	109.118	1.03558	0.371633	1334.33	1154.59	1.15568
SPD_0895	SPD_1514	210	190.67	1.10138	1.39986	2124.33	1947.12	1.09101
SPD_0895	SPD_1515	206	225.945	0.911725	-1.32691	2012.33	2199.77	0.914792
SPD_0895	SPD_1516	476	486.302	0.978815	-0.467174	4708	4779.74	0.984991
SPD_0895	SPD_1517	178	166.902	1.06649	0.859003	1768.33	1600.23	1.10505
SPD_0895	SPD_1518	435	460.58	0.944461	-1.19192	3666.33	4470.54	0.820109
SPD_0895	SPD_1520	39	37.0065	1.05387	0.327701	350.333	365.076	0.959617
SPD_0895	SPD_1525	94	93.1131	1.00953	0.0919149	838.667	892.408	0.939779
SPD_0895	SPD_1526	247	237.987	1.03787	0.584211	2486.67	2446.53	1.01641
SPD_0895	SPD_1527	386	358.114	1.07787	1.47359	3562.33	3894.9	0.914614
SPD_0895	SPD_1528	57	49.8162	1.14421	1.01782	535	529.428	1.01053
SPD_0895	SPD_1530	94	96.978	0.969292	-0.302406	929.667	1033.35	0.899659
SPD_0895	SPD_1531	128	125.234	1.02209	0.247157	1184.33	1166.2	1.01555
SPD_0895	SPD_1532	180	166.832	1.07893	1.01948	1686	1556.63	1.08311
SPD_0895	SPD_1533	13	12.628	1.02946	0.104692	137	124.465	1.10071
SPD_0895	SPD_1535	43	62.8723	0.683926	-2.50621	345	584.21	0.590541
SPD_0895	SPD_1538	31	32.4736	0.954623	-0.258583	342.333	318.595	1.07451
SPD_0895	SPD_1540	100	99.0513	1.00958	0.095327	1114	1034.07	1.0773
SPD_0895	SPD_1541	78	85.339	0.914002	-0.794443	906.333	948.547	0.955497
SPD_0895	SPD_1544	88	115.146	0.764246	-2.52979	1015	1183.04	0.857961
SPD_0895	SPD_1550	28	30.4638	0.919123	-0.44639	227.667	244.467	0.931278
SPD_0895	SPD_1553	104	101.07	1.02899	0.291464	909	1015.88	0.894792
SPD_0895	SPD_1554	54	49.343	1.09438	0.662965	507	499.256	1.01551
SPD_0895	SPD_1555	21	31.3048	0.670823	-1.84177	213	281.165	0.757563
SPD_0895	SPD_1556	24	29.5946	0.810959	-1.0284	210	228.043	0.92088
SPD_0895	SPD_1558	7	5.72651	1.22238	0.532169	81	56.7107	1.4283
SPD_0895	SPD_1561	63	63.3708	0.994148	-0.0465819	593.667	539.101	1.10122
SPD_0895	SPD_1562	90	104.662	0.85991	-1.43318	802.667	912.281	0.879846
SPD_0895	SPD_1563	106	129.522	0.818397	-2.06678	871.667	1249.78	0.697456
SPD_0895	SPD_1564	87	87.6793	0.992253	-0.0725449	812.667	845.359	0.961327
SPD_0895	SPD_1565	18	19.46	0.924975	-0.33096	137.333	148.64	0.923933
SPD_0895	SPD_1566	93	101.56	0.915719	-0.84936	803.667	853.607	0.941495
SPD_0895	SPD_1568	118	104.777	1.1262	1.29183	1287	1041.76	1.23541
SPD_0895	SPD_1569	34	34.104	0.996951	-0.0178054	314	344.77	0.910752
SPD_0895	SPD_1570	126	113.526	1.10988	1.17077	1234.33	1084.17	1.13851
SPD_0895	SPD_1571	446	444.127	1.00422	0.0888805	4299	4025.76	1.06787
SPD_0895	SPD_1572	44	46.9275	0.937617	-0.427348	381.667	383.257	0.995851
SPD_0895	SPD_1573	120	108.637	1.1046	1.09024	1117	964.413	1.15822
SPD_0895	SPD_1574	69	61.3302	1.12506	0.979369	643.333	571.868	1.12497
SPD_0895	SPD_1575	202	198.821	1.01599	0.225447	1963.67	1882.43	1.04315
SPD_0895	SPD_1576	32	31.4165	1.01857	0.104103	270	293.684	0.919354
SPD_0895	SPD_1577	115	97.6287	1.17793	1.7581	1139	934.263	1.21914
SPD_0895	SPD_1578	29	35.8224	0.80955	-1.13988	292.333	336.493	0.868764
SPD_0895	SPD_1579	13	15.5667	0.835114	-0.650554	79.6667	144.374	0.551808
SPD_0895	SPD_1580	206	190.258	1.08274	1.14126	2301	1907.32	1.2064
SPD_0895	SPD_1582	295	287.386	1.02649	0.449123	2672	2735.29	0.976861
SPD_0895	SPD_1583	428	395.554	1.08203	1.63138	4134	3797.49	1.08862
SPD_0895	SPD_1584	457	460.031	0.993411	-0.141322	4433.67	4451.81	0.995925
SPD_0895	SPD_1585	504	507.502	0.9931	-0.155446	5099.33	4742.71	1.07519
SPD_0895	SPD_1586	630	625.863	1.00661	0.16537	6037.67	6207.72	0.972607
SPD_0895	SPD_1587	503	474.512	1.06004	1.30777	5264.33	4555.95	1.15548
SPD_0895	SPD_1588	148	126.157	1.17314	1.94469	1385.67	1158.18	1.19642
SPD_0895	SPD_1589	67	67.3766	0.994411	-0.0458742	519	610.564	0.850033
SPD_0895	SPD_1590	52	58.9849	0.881582	-0.909467	548.333	560.297	0.978648
SPD_0895	SPD_1591	40	27.004	1.48126	2.50091	409	266.228	1.53627
SPD_0895	SPD_1592	124	107.759	1.15071	1.56452	1340.33	1033.77	1.29655
SPD_0895	SPD_1593	29	27.2489	1.06426	0.335466	330.333	244.405	1.35158
SPD_0895	SPD_1595	358	316.224	1.13211	2.34925	3768.33	3161.46	1.19196
SPD_0895	SPD_1596	50	39.7647	1.2574	1.62312	620.667	404.128	1.53582
SPD_0895	SPD_1597	306	277.929	1.101	1.68377	3440	3018.4	1.13968
SPD_0895	SPD_1598	90	81.1856	1.10857	0.978254	977.333	850.281	1.14942
SPD_0895	SPD_1599	65	60.1455	1.08071	0.625955	592.333	586.127	1.01059
SPD_0895	SPD_1600	64	56.0164	1.14252	1.0667	722.667	543.103	1.33063
SPD_0895	SPD_1601	19	17.913	1.06068	0.256838	176	168.286	1.04584
SPD_0895	SPD_1602	300	304.21	0.98616	-0.241399	2945.33	2952.07	0.997716
SPD_0895	SPD_1604	22	17.765	1.23839	1.00478	203.667	159.086	1.28023
SPD_0895	SPD_1605	555	526.099	1.05493	1.26002	5586	5239.71	1.06609
SPD_0895	SPD_1606	460	452.991	1.01547	0.329328	4669.33	4457.25	1.04758
SPD_0895	SPD_1607	1133	1073.89	1.05504	1.80363	11673.3	10570.6	1.10432
SPD_0895	SPD_1608	494	455.192	1.08526	1.81897	4932.33	4498.2	1.09651
SPD_0895	SPD_1609	440	414.96	1.06034	1.22924	4190	3902.81	1.07359
SPD_0895	SPD_1610	172	182.015	0.944977	-0.742326	1435.33	1567.43	0.915725
SPD_0895	SPD_1611	45	45.7564	0.98347	-0.111815	422.667	425.215	0.994007
SPD_0895	SPD_1612	506	488.088	1.0367	0.81077	4875.33	4567.25	1.06745
SPD_0895	SPD_1613	561	587.411	0.955039	-1.0897	4957	5376.45	0.921984
SPD_0895	SPD_1614	238	229.551	1.0368	0.557625	2002.67	2116.39	0.946266
SPD_0895	SPD_1615	224	239.559	0.935053	-1.00523	2115	2201.61	0.960661
SPD_0895	SPD_1616	128	123.937	1.03278	0.364966	1148.67	1182.96	0.971012
SPD_0895	SPD_1617	1025	1080.77	0.948397	-1.69644	9622	10299.8	0.934193
SPD_0895	SPD_1618	25	25.9834	0.962152	-0.192928	177	273.947	0.646109
SPD_0895	SPD_1621	165	163.446	1.00951	0.121573	1480.33	1462.01	1.01254
SPD_0895	SPD_1622	196	181.422	1.08035	1.08228	1784.67	1503.95	1.18665
SPD_0895	SPD_1623	22	20.7953	1.05793	0.264184	203.333	194.706	1.04431
SPD_0895	SPD_1624	76	61.2341	1.24114	1.88696	691	541.368	1.2764
SPD_0895	SPD_1625	42	30.9164	1.3585	1.99336	320	272.973	1.17228
SPD_0895	SPD_1628	27	21.7447	1.24168	1.12698	230.667	191.166	1.20663
SPD_0895	SPD_1629	239	191.14	1.25039	3.46174	2408.67	1946.11	1.23768
SPD_0895	SPD_1630	241	197.197	1.22213	3.11925	2474.33	1866.82	1.32543
SPD_0895	SPD_1631	176	163.778	1.07463	0.955057	1688	1457.38	1.15824
SPD_0895	SPD_1632	67	60.7	1.10379	0.808622	611.667	508.257	1.20346
SPD_0895	SPD_1633	57	61.4344	0.927819	-0.565754	317.667	382.462	0.830583
SPD_0895	SPD_1634	148	163.243	0.906623	-1.19305	1056	1147.23	0.920475
SPD_0895	SPD_1635	141	124.707	1.13065	1.45896	1062.67	1021.34	1.04046
SPD_0895	SPD_1636	185	157.2	1.17684	2.21725	1627.33	1403.76	1.15927
SPD_0895	SPD_1637	126	94.9089	1.32759	3.19141	998.333	813.737	1.22685
SPD_0895	SPD_1638	25	34.602	0.722501	-1.63234	126.333	149.4	0.845605
SPD_0895	SPD_1640	141	124.125	1.13595	1.51468	1473.33	1167.6	1.26184
SPD_0895	SPD_1642	180	185.603	0.96981	-0.4113	1480.33	1696.11	0.87278
SPD_0895	SPD_1643	86	75.8051	1.13449	1.17094	666	693.1	0.960901
SPD_0895	SPD_1644	157	144.407	1.0872	1.0479	1493.67	1286.33	1.16118
SPD_0895	SPD_1645	58	61.2368	0.947143	-0.413628	491	493.539	0.994856
SPD_0895	SPD_1646	19	22.4549	0.846139	-0.729097	99	208.253	0.475383
SPD_0895	SPD_1647	78	74.9819	1.04025	0.348546	669.667	652.12	1.02691
SPD_0895	SPD_1648	98	93.6362	1.0466	0.450966	988.333	868.584	1.13787
SPD_0895	SPD_1649	85	81.0838	1.0483	0.434911	807.333	794.322	1.01638
SPD_0895	SPD_1650	77	72.47	1.06251	0.532133	686	688.87	0.995833
SPD_0895	SPD_1651	52	46.1334	1.12717	0.863735	467.667	488.522	0.957309
SPD_0895	SPD_1652	83	67.6825	1.22631	1.86187	672.333	681.18	0.987013
SPD_0895	SPD_1654	24	17.9156	1.33962	1.43749	152	112.102	1.3559
SPD_0895	SPD_1655	10	9.51337	1.05115	0.157774	67.3333	53.8551	1.25027
SPD_0895	SPD_1656	20	15.617	1.28066	1.10911	152.333	85.9519	1.77231
SPD_0895	SPD_1657	58	41.9887	1.38132	2.47093	513.667	342.308	1.5006
SPD_0895	SPD_1658	30	26.4333	1.13493	0.693721	193.667	234.829	0.824713
SPD_0895	SPD_1659	18	11.6117	1.55016	1.87473	158	98.7383	1.60019
SPD_0895	SPD_1660	58	66.6052	0.870803	-1.0544	458.667	566.377	0.809826
SPD_0895	SPD_1664	302	266.683	1.13243	2.16264	3431	3232.99	1.06125
SPD_0895	SPD_1665	135	132.678	1.0175	0.201556	1330.67	1534.75	0.867025
SPD_0895	SPD_1667	12	11.7624	1.0202	0.0692757	53.3333	55.7697	0.956314
SPD_0895	SPD_1668	19	20.0222	0.948947	-0.228441	93.6667	97.9253	0.956512
SPD_0895	SPD_1669	5	10.464	0.47783	-1.68912	19.6667	50.0998	0.39255
SPD_0895	SPD_1670	20	29.9046	0.668794	-1.8112	93.6667	139.347	0.672182
SPD_0895	SPD_1671	231	237.855	0.971181	-0.444457	1683.67	1885.51	0.89295
SPD_0895	SPD_1673	329	309.181	1.0641	1.12712	2689	2562.25	1.04947
SPD_0895	SPD_1675	53	73.1311	0.724726	-2.35405	432.333	505.276	0.855638
SPD_0895	SPD_1676	57	49.9113	1.14203	1.00338	394.333	357.519	1.10297
SPD_0895	SPD_1677	62	78.2287	0.792548	-1.83485	421.333	530.376	0.794405
SPD_0895	SPD_1678	101	110.415	0.914734	-0.895962	642.667	711.5	0.903256
SPD_0895	SPD_1679	48	66.8553	0.717968	-2.30603	335.667	472.625	0.710217
SPD_0895	SPD_1680	11	14.0494	0.78295	-0.813557	73.6667	112.781	0.653186
SPD_0895	SPD_1704	201	188.842	1.06438	0.884765	1971.33	1586.54	1.24254
SPD_0895	SPD_1705	141	121.181	1.16355	1.80043	1256.67	1018.21	1.23419
SPD_0895	SPD_1706	8	9.72193	0.822882	-0.552253	37.3333	46.5941	0.801245
SPD_0895	SPD_1707	35	33.7766	1.03622	0.210506	326.667	281.793	1.15924
SPD_0895	SPD_1708	30	31.2398	0.960313	-0.221818	285.667	245.983	1.16133
SPD_0895	SPD_1711	18	23.7528	0.757804	-1.18039	188.333	209.611	0.898488
SPD_0895	SPD_1712	155	136.083	1.13901	1.62167	1511.33	1289.53	1.172
SPD_0895	SPD_1713	31	27.6578	1.12084	0.63551	298.667	229.343	1.30227
SPD_0895	SPD_1714	41	46.6559	0.878775	-0.828029	373.333	389.008	0.959705
SPD_0895	SPD_1715	47	44.5282	1.05551	0.370422	388.333	385.324	1.00781
SPD_0895	SPD_1716	55	46.8305	1.17445	1.19381	537	397.829	1.34983
SPD_0895	SPD_1717	1	8.49969	0.117651	-2.57242	7	39.202	0.178562
SPD_0895	SPD_1718	58	56.1707	1.03257	0.244079	489.667	525.807	0.931267
SPD_0895	SPD_1719	83	78.9873	1.0508	0.451503	741	668.483	1.10848
SPD_0895	SPD_1720	112	115.015	0.973789	-0.281095	1057.33	1043.09	1.01366
SPD_0895	SPD_1721	106	115.168	0.920394	-0.854304	936	1047.52	0.893537
SPD_0895	SPD_1723	22	24.887	0.883997	-0.578704	187.667	253.265	0.740991
SPD_0895	SPD_1726	330	327.831	1.00662	0.11982	2908	2903.12	1.00168
SPD_0895	SPD_1727	244	244.702	0.997133	-0.0448469	2239.67	2098.89	1.06707
SPD_0895	SPD_1728	64	59.9044	1.06837	0.529164	499.333	532.803	0.937183
SPD_0895	SPD_1729	59	55.5553	1.06201	0.462158	512.667	478.743	1.07086
SPD_0895	SPD_1731	33	31.1764	1.05849	0.326595	185	260.142	0.711151
SPD_0895	SPD_1732	338	317.939	1.0631	1.12509	3017.67	2802.71	1.07669
SPD_0895	SPD_1733	64	63.6533	1.00545	0.0434587	500	557.111	0.897487
SPD_0895	SPD_1734	283	270.852	1.04485	0.738134	2641.33	2399.44	1.10081
SPD_0895	SPD_1735	177	192.434	0.919797	-1.11257	1592.67	1603.06	0.993514
SPD_0895	SPD_1736	163	163.917	0.994406	-0.0716179	1470.67	1449.79	1.0144
SPD_0895	SPD_1737	104	89.1966	1.16596	1.56742	939.667	818.344	1.14825
SPD_0895	SPD_1738	131	146.435	0.894595	-1.27551	1148.33	1256.9	0.913622
SPD_0895	SPD_1740	44	44.6914	0.984529	-0.103426	334	371.032	0.900192
SPD_0895	SPD_1742	94	92.5639	1.01551	0.149262	880.333	768.262	1.14588
SPD_0895	SPD_1744	92	101.554	0.90592	-0.948082	760.667	864.882	0.879503
SPD_0895	SPD_1745	203	206.957	0.980882	-0.275034	1617	1628.82	0.992744
SPD_0895	SPD_1746	35	23.6855	1.4777	2.32485	344.333	197.547	1.74304
SPD_0895	SPD_1747	55	38.0115	1.44693	2.75549	455.667	335.413	1.35852
SPD_0895	SPD_1748	89	88.3789	1.00703	0.0660675	791.333	798.594	0.990908
SPD_0895	SPD_1749	1606	1624.86	0.988394	-0.467832	13253.3	13956.4	0.949625
SPD_0895	SPD_1750	420	441.684	0.950906	-1.03178	3492.33	3879.79	0.900135
SPD_0895	SPD_1751	502	548.348	0.915476	-1.97928	4517	4966.23	0.909543
SPD_0895	SPD_1752	2064	2016.78	1.02341	1.05144	16885	17605.4	0.95908
SPD_0895	SPD_1753	1300	1208.13	1.07604	2.64312	12367.7	11052	1.11904
SPD_0895	SPD_1754	167	183.799	0.908603	-1.23908	1300.67	1675.88	0.776111
SPD_0895	SPD_1755	103	98.8877	1.04159	0.413541	830.333	959.185	0.865665
SPD_0895	SPD_1756	72	67.0666	1.07356	0.602409	749.667	613.47	1.22201
SPD_0895	SPD_1757	12	17.9377	0.668981	-1.40196	108	182.264	0.592548
SPD_0895	SPD_1761	246	229.258	1.07302	1.10569	2176	1973.97	1.10235
SPD_0895	SPD_1762	140	134.358	1.04199	0.486707	1138.33	1172.26	0.971061
SPD_0895	SPD_1763	28	27.4661	1.01944	0.101869	276	220.15	1.25369
SPD_0895	SPD_1764	170	169.026	1.00576	0.0749394	1584.33	1374.34	1.15279
SPD_0895	SPD_1765	132	128.714	1.02553	0.289628	1067.33	1174.59	0.908687
SPD_0895	SPD_1768	119	110.165	1.0802	0.841755	1067.67	1029.34	1.03724
SPD_0895	SPD_1769	83	83.2616	0.996858	-0.0286701	634.333	749.278	0.846593
SPD_0895	SPD_1770	111	109.586	1.0129	0.135038	937.333	1021.32	0.917763
SPD_0895	SPD_1771	62	59.4891	1.04221	0.325545	543	484.772	1.12011
SPD_0895	SPD_1772	41	36.6793	1.1178	0.713425	365	341.819	1.06782
SPD_0895	SPD_1774	39	36.4757	1.06921	0.417971	267.667	321.074	0.833661
SPD_0895	SPD_1775	240	216.135	1.11042	1.62328	2168.67	2007.01	1.08055
SPD_0895	SPD_1776	42	52.2109	0.80443	-1.41313	318	305.248	1.04178
SPD_0895	SPD_1777	63	67.3474	0.935449	-0.529745	460.333	523.859	0.878735
SPD_0895	SPD_1778	28	30.8317	0.908156	-0.509978	284	238.951	1.18853
SPD_0895	SPD_1779	19	26.2262	0.724465	-1.41106	133.667	153.854	0.868787
SPD_0895	SPD_1783	39	33.3138	1.17069	0.985172	386	319.548	1.20796
SPD_0895	SPD_1784	81	79.1143	1.02384	0.212004	774.667	800.368	0.967888
SPD_0895	SPD_1785	473	462.11	1.02357	0.506573	4159.33	4233.04	0.982588
SPD_0895	SPD_1786	207	217.866	0.950127	-0.736138	2002	1979.24	1.0115
SPD_0895	SPD_1788	57	56.6829	1.00559	0.04212	464	507.556	0.914186
SPD_0895	SPD_1789	84	85.7307	0.979812	-0.186919	923.333	879.338	1.05003
SPD_0895	SPD_1792	86	77.5302	1.10925	0.961917	952.667	769.009	1.23882
SPD_0895	SPD_1793	96	95.481	1.00544	0.0531098	987	906.039	1.08936
SPD_0895	SPD_1794	198	152.17	1.30118	3.71525	2093.67	1399.23	1.49629
SPD_0895	SPD_1796	92	97.261	0.945908	-0.533458	707	734.812	0.962151
SPD_0895	SPD_1798	79	76.3582	1.0346	0.302318	612.333	691.729	0.885221
SPD_0895	SPD_1799	220	227.902	0.965326	-0.523448	1993.33	2054.93	0.970025
SPD_0895	SPD_1800	151	156.457	0.96512	-0.436293	1445.67	1490.28	0.970066
SPD_0895	SPD_1801	87	88.913	0.978484	-0.20288	699.333	792.883	0.882013
SPD_0895	SPD_1821	342	342.878	0.997438	-0.0474345	3066.67	2876.85	1.06598
SPD_0895	SPD_1822	133	136.766	0.972467	-0.321989	1322.67	1283.73	1.03033
SPD_0895	SPD_1824	157	161.878	0.969867	-0.383382	1664	1473.35	1.1294
SPD_0895	SPD_1826	123	107.245	1.14691	1.52139	1219.67	938.105	1.30014
SPD_0895	SPD_1827	223	230.929	0.965663	-0.521797	1979.67	2104.85	0.940527
SPD_0895	SPD_1828	59	70.7769	0.833605	-1.39986	690.667	677.665	1.01919
SPD_0895	SPD_1829	40	64.1653	0.62339	-3.01677	227	440.042	0.51586
SPD_0895	SPD_1830	439	451.109	0.973158	-0.570104	4321	4202.34	1.02824
SPD_0895	SPD_1831	633	582.056	1.08752	2.11161	6405.67	5659.44	1.13186
SPD_0895	SPD_1832	85	74.3689	1.14295	1.23277	785.667	725.475	1.08297
SPD_0895	SPD_1833	91	82.5962	1.10175	0.924693	1003	792.779	1.26517
SPD_0895	SPD_1834	389	347.99	1.11785	2.1984	3498	3181.55	1.09946
SPD_0895	SPD_1835	71	61.126	1.16154	1.26293	618.667	582.73	1.06167
SPD_0895	SPD_1836	88	74.2531	1.18514	1.59532	742	611.083	1.21424
SPD_0895	SPD_1837	104	89.0771	1.16753	1.58114	1045	826.846	1.26384
SPD_0895	SPD_1838	74	69.9521	1.05787	0.483977	549	578.357	0.94924
SPD_0895	SPD_1840	234	248.674	0.94099	-0.930548	2211	2246.88	0.984029
SPD_0895	SPD_1841	603	554.528	1.08741	2.05842	6236	5157.81	1.20904
SPD_0895	SPD_1842	168	136.262	1.23291	2.71885	1625	1260.07	1.28961
SPD_0895	SPD_1843	202	219.243	0.921351	-1.16455	2076.33	2023.34	1.02619
SPD_0895	SPD_1844	118	94.5321	1.24825	2.4137	1094.67	838.371	1.30571
SPD_0895	SPD_1845	129	112.133	1.15042	1.59285	1077	903.097	1.19256
SPD_0895	SPD_1846	22	22.9969	0.956649	-0.207889	246.667	205.606	1.1997
SPD_0895	SPD_1847	220	203.561	1.08076	1.15222	1779.33	1664.2	1.06918
SPD_0895	SPD_1848	88	72.005	1.22214	1.88496	1138.67	692.003	1.64547
SPD_0895	SPD_1850	96	80.9426	1.18603	1.67364	975.333	779.219	1.25168
SPD_0895	SPD_1852	25	18.9019	1.32262	1.40262	239.667	173.391	1.38223
SPD_0895	SPD_1854	90	79.6453	1.13001	1.16027	719.333	559.484	1.28571
SPD_0895	SPD_1855	56	62.615	0.894354	-0.835973	541.667	627.177	0.863658
SPD_0895	SPD_1856	19	16.7905	1.13159	0.539226	179.333	140.594	1.27554
SPD_0895	SPD_1857	29	20.5252	1.4129	1.87062	251	185.214	1.35519
SPD_0895	SPD_1860	24	29.5187	0.813043	-1.01576	153.667	275.058	0.55867
SPD_0895	SPD_1861	26	26.9488	0.964793	-0.182766	236	241.68	0.976499
SPD_0895	SPD_1862	51	53.5314	0.952712	-0.345986	478.333	499.281	0.958045
SPD_0895	SPD_1863	46	43.4522	1.05864	0.386517	456.667	408.515	1.11787
SPD_0895	SPD_1864	75	78.9299	0.950211	-0.442342	827	751.455	1.10053
SPD_0895	SPD_1865	142	142.242	0.9983	-0.0202775	1250.33	1395.2	0.89617
SPD_0895	SPD_1866	221	216.74	1.01965	0.28933	1669	1567.73	1.0646
SPD_0895	SPD_1867	335	289.934	1.15543	2.64666	3269	2638.48	1.23897
SPD_0895	SPD_1868	189	196.455	0.962051	-0.531906	1832.33	1938.66	0.945155
SPD_0895	SPD_1869	279	264.54	1.05466	0.889018	2864	2595.98	1.10324
SPD_0895	SPD_1871	42	49.0846	0.855665	-1.01122	346.333	469.178	0.738171
SPD_0895	SPD_1873	22	27.7455	0.792921	-1.09077	216.333	248.755	0.869664
SPD_0895	SPD_1874	107	93.1938	1.14815	1.43015	1017.67	791.964	1.28499
SPD_0895	SPD_1875	315	302.022	1.04297	0.746763	3098	2805.65	1.1042
SPD_0895	SPD_1876	157	194.785	0.806016	-2.70734	1153.33	1321.88	0.872497
SPD_0895	SPD_1877	62	59.3801	1.04412	0.339991	467.333	444.717	1.05085
SPD_0895	SPD_1878	46	47.4623	0.969191	-0.212252	296.667	379.559	0.781608
SPD_0895	SPD_1895	19	13.0258	1.45864	1.6553	202	136.841	1.47616
SPD_0895	SPD_1898	13	11.9766	1.08545	0.295707	95.3333	125.024	0.762519
SPD_0895	SPD_1899	58	62.9449	0.92144	-0.623276	502.667	568.646	0.88397
SPD_0895	SPD_1900	323	308.922	1.04557	0.800981	2671.33	2556.65	1.04486
SPD_0895	SPD_1902	67	72.6721	0.92195	-0.665362	459.667	591.932	0.776553
SPD_0895	SPD_1903	483	438.489	1.10151	2.12565	4719.67	4373.26	1.07921
SPD_0895	SPD_1904	58	57.9286	1.00123	0.00938681	458	408.231	1.12191
SPD_0895	SPD_1907	65	63.2498	1.02767	0.220066	684	576.959	1.18553
SPD_0895	SPD_1908	55	63.8979	0.860748	-1.11312	609	591.98	1.02875
SPD_0895	SPD_1909	175	177.844	0.98401	-0.213238	1767	1621.14	1.08997
SPD_0895	SPD_1910	134	126.827	1.05656	0.636919	1205	1108.38	1.08718
SPD_0895	SPD_1911	230	237.562	0.968167	-0.490637	2021.33	2153.42	0.93866
SPD_0895	SPD_1912	640	631.714	1.01312	0.329659	6105	5765.85	1.05882
SPD_0895	SPD_1913	253	252.527	1.00187	0.029756	2201.67	2325.28	0.946838
SPD_0895	SPD_1914	320	316.379	1.01144	0.203566	3069	3121.02	0.983332
SPD_0895	SPD_1916	265	260.663	1.01664	0.26865	2291.33	2385.32	0.960597
SPD_0895	SPD_1917	23	25.1109	0.915936	-0.42125	207.333	225.731	0.918497
SPD_0895	SPD_1920	250	239.464	1.044	0.680884	2373.33	2354.56	1.00797
SPD_0895	SPD_1921	125	116.503	1.07294	0.787264	1117.33	1126.68	0.991707
SPD_0895	SPD_1922	105	100.442	1.04538	0.454843	1268.33	1010.28	1.25543
SPD_0895	SPD_1923	59	57.8012	1.02074	0.157686	529.333	520.385	1.0172
SPD_0895	SPD_1924	121	103.236	1.17207	1.74836	1237.67	959.519	1.28988
SPD_0895	SPD_1925	360	355.665	1.01219	0.229846	3349	2869.92	1.16693
SPD_0895	SPD_1927	844	694.62	1.21505	5.66784	8362.67	6901.73	1.21168
SPD_0895	SPD_1928	88	90.5299	0.972055	-0.265892	820	894.046	0.917179
SPD_0895	SPD_1929	176	186.154	0.945453	-0.744227	1867.33	1778.05	1.05021
SPD_0895	SPD_1930	135	113.758	1.18673	1.99165	1559.33	1060.15	1.47086
SPD_0895	SPD_1931	319	322.37	0.989547	-0.187679	3437.67	3083.84	1.11474
SPD_0895	SPD_1932	176	155.157	1.13433	1.67329	1787	1443.18	1.23824
SPD_0895	SPD_1933	4	13.7294	0.291346	-2.62579	23	70.95	0.324172
SPD_0895	SPD_1934	507	515.87	0.982807	-0.390508	4785.33	4723.83	1.01302
SPD_0895	SPD_1935	264	275.504	0.958243	-0.69309	2448	2534.63	0.965823
SPD_0895	SPD_1936	181	189.091	0.957212	-0.588384	1932	1749.09	1.10457
SPD_0895	SPD_1937	196	180.984	1.08297	1.1162	1832	1658.66	1.10451
SPD_0895	SPD_1938	140	125.037	1.11967	1.33813	1432.33	1028.27	1.39295
SPD_0895	SPD_1940	128	88.3005	1.44959	4.22477	1315	859.86	1.52932
SPD_0895	SPD_1943	9	7.6604	1.17487	0.484004	53.6667	37.9572	1.41387
SPD_0895	SPD_1944	163	141.755	1.14987	1.7844	1712	1254.58	1.3646
SPD_0895	SPD_1945	207	210.122	0.98514	-0.215407	2218.67	1935.77	1.14614
SPD_0895	SPD_1946	52	52.8332	0.98423	-0.114628	561.667	503.757	1.11495
SPD_0895	SPD_1947	10	10.0411	0.995907	-0.0129707	60.6667	80.1239	0.75716
SPD_0895	SPD_1948	97	108.996	0.88994	-1.14904	696.667	838.944	0.830409
SPD_0895	SPD_1951	422	396.746	1.06365	1.26784	4447	3953.11	1.12494
SPD_0895	SPD_1952	538	485.717	1.10764	2.37231	5809.33	4678.24	1.24178
SPD_0895	SPD_1953	4	9.77652	0.409144	-1.84746	34	88.1229	0.385825
SPD_0895	SPD_1954	45	37.2851	1.20692	1.26346	437	369.221	1.18357
SPD_0895	SPD_1955	6	7.68463	0.78078	-0.607704	69.3333	83.3769	0.831566
SPD_0895	SPD_1956	357	344.852	1.03523	0.654167	3598.67	3187.22	1.12909
SPD_0895	SPD_1957	327	300.737	1.08733	1.51443	3022.33	2844.23	1.06262
SPD_0895	SPD_1958	460	467.371	0.98423	-0.340934	4637.33	4319.78	1.07351
SPD_0895	SPD_1959	1025	953.233	1.07529	2.32448	9979.67	8985.56	1.11063
SPD_0895	SPD_1960	168	158.628	1.05908	0.744147	1442.67	1502.44	0.960214
SPD_0895	SPD_1961	1076	1067.14	1.0083	0.271083	10054	9857.42	1.01994
SPD_0895	SPD_1962	152	190.116	0.799512	-2.76439	1305.67	1820.51	0.717197
SPD_0895	SPD_1965	357	303.943	1.17456	3.04332	3573	2787.81	1.28165
SPD_0895	SPD_1966	55	53.4892	1.02825	0.206574	463	435.473	1.06321
SPD_0895	SPD_1968	31	20.0308	1.54762	2.4509	330	188.309	1.75244
SPD_0895	SPD_1969	311	336.09	0.925348	-1.36858	3541.33	3180.97	1.11329
SPD_0895	SPD_1970	152	132.681	1.14561	1.67719	1358	1222.12	1.11119
SPD_0895	SPD_1971	530	475.296	1.11509	2.5092	5667.67	4356.43	1.30099
SPD_0895	SPD_1972	355	324.556	1.0938	1.6899	3840.67	3082.34	1.24602
SPD_0895	SPD_1973	423	428.84	0.986382	-0.282007	4213.67	4235.2	0.994915
SPD_0895	SPD_1974	165	132.861	1.2419	2.78827	1686.67	1271.99	1.32601
SPD_0895	SPD_1976	147	138.961	1.05785	0.681994	1379.67	1290.56	1.06905
SPD_0895	SPD_1977	141	145.399	0.969744	-0.364837	1467	1398.61	1.0489
SPD_0895	SPD_1978	603	561.592	1.07373	1.74733	6235.33	5547.87	1.12392
SPD_0895	SPD_1979	307	289.537	1.06031	1.02628	3046.33	2750.64	1.1075
SPD_0895	SPD_1981	97	100.525	0.96493	-0.351622	768.667	988.95	0.777255
SPD_0895	SPD_1983	40	32.7333	1.222	1.27012	320	310.675	1.03002
SPD_0895	SPD_1984	111	107.984	1.02793	0.290198	1050	959.628	1.09417
SPD_0895	SPD_1985	459	450.297	1.01933	0.410135	4673	4281.98	1.09132
SPD_0895	SPD_1986	583	581.211	1.00308	0.0741961	5419.67	5589.96	0.969536
SPD_0895	SPD_1987	2463	2448.18	1.00606	0.299607	22611.3	22841.9	0.989907
SPD_0895	SPD_1988	1148	1237.89	0.927386	-2.55481	10634.7	11411.6	0.931914
SPD_0895	SPD_1989	428	434.1	0.985948	-0.292779	3552.67	4001.44	0.887848
SPD_0895	SPD_1990	268	267.412	1.0022	0.0359641	2127	2452.16	0.867398
SPD_0895	SPD_1991	213	223.253	0.954074	-0.686211	1767.33	2019.79	0.875007
SPD_0895	SPD_1992	141	144.676	0.974595	-0.305579	1357	1357.93	0.999312
SPD_0895	SPD_1993	333	337.232	0.98745	-0.230472	2925.33	3102.21	0.942983
SPD_0895	SPD_1994	308	326.065	0.944597	-1.00043	2718	2946.47	0.92246
SPD_0895	SPD_1995	421	429.696	0.979762	-0.419514	3672	3914.18	0.938129
SPD_0895	SPD_1996	194	211.488	0.917308	-1.20256	1934	2027.09	0.954077
SPD_0895	SPD_1997	274	274.193	0.999296	-0.0116572	2755	2531.13	1.08845
SPD_0895	SPD_2000	7	11.3091	0.618972	-1.28136	32	59.4329	0.538423
SPD_0895	SPD_2001	27	29.0972	0.927923	-0.388795	299	232.537	1.28582
SPD_0895	SPD_2002	304	194.568	1.56243	7.84525	2921.67	1274.24	2.29287
SPD_0895	SPD_2003	58	27.5575	2.10469	5.79909	554.333	194.485	2.85026
SPD_0895	SPD_2004	385	229.076	1.68066	10.302	4035	1523.39	2.6487
SPD_0895	SPD_2005	268	169.583	1.58035	7.55755	2245	1092.04	2.05579
SPD_0895	SPD_2006	38	21.3522	1.77967	3.60275	438	133.707	3.27581
SPD_0895	SPD_2007	631	368.921	1.71039	13.6448	5824.33	2563.42	2.27209
SPD_0895	SPD_2009	411	239.901	1.71321	11.0467	3972.33	1733.85	2.29105
SPD_0895	SPD_2011	126	74.2656	1.69661	6.00323	1085.67	525.409	2.06633
SPD_0895	SPD_2012	135	97.2961	1.38752	3.82242	1093	595.737	1.8347
SPD_0895	SPD_2013	337	224.26	1.50272	7.52837	2758.67	1457.45	1.8928
SPD_0895	SPD_2014	328	242.077	1.35494	5.52249	2895.67	1579.85	1.83288
SPD_0895	SPD_2015	22	14.2354	1.54544	2.05794	119.333	65.1473	1.83175
SPD_0895	SPD_2016	65	35.3718	1.83762	4.9817	480.333	205.964	2.33213
SPD_0895	SPD_2017	146	97.4063	1.49888	4.92364	1122	704.378	1.5929
SPD_0895	SPD_2018	91	70.5794	1.28933	2.43068	719.667	452.618	1.59001
SPD_0895	SPD_2019	285	210.474	1.35408	5.13695	2269.33	1414.18	1.6047
SPD_0895	SPD_2020	91	67.5467	1.34722	2.85366	594	439.65	1.35107
SPD_0895	SPD_2021	22	19.4817	1.12926	0.570548	121.667	134.502	0.904569
SPD_0895	SPD_2022	101	70.889	1.42476	3.57631	717	458.414	1.56409
SPD_0895	SPD_2023	11	8.64257	1.27277	0.801893	59.6667	48.6032	1.22763
SPD_0895	SPD_2024	36	37.6176	0.956998	-0.263748	242	219.689	1.10156
SPD_0895	SPD_2025	38	48.7189	0.779985	-1.53568	233	296.342	0.786254
SPD_0895	SPD_2026	12	23.3535	0.513841	-2.34939	57	146.394	0.389359
SPD_0895	SPD_2027	9	11.4184	0.788201	-0.715693	44.3333	90.3952	0.490439
SPD_0895	SPD_2028	131	131.96	0.992723	-0.0835961	865.667	981.314	0.882151
SPD_0895	SPD_2033	11	30.4087	0.361739	-3.51963	52.3333	175.241	0.298637
SPD_0895	SPD_2034	10	25.0804	0.398717	-3.01125	54	154.999	0.34839
SPD_0895	SPD_2035	12	30.2731	0.396392	-3.32111	51.3333	191.368	0.268244
SPD_0895	SPD_2036	21	29.8972	0.702408	-1.62718	121.667	183.373	0.663493
SPD_0895	SPD_2037	32	52.1431	0.613695	-2.78951	164	386.634	0.424174
SPD_0895	SPD_2038	20	22.4856	0.889458	-0.524178	88	157.766	0.557787
SPD_0895	SPD_2050	27	48.4287	0.557521	-3.07924	193.333	394.875	0.489607
SPD_0895	SPD_2051	4	21.9001	0.182647	-3.82501	13.6667	140.211	0.097472
SPD_0895	SPD_2052	5	19.2723	0.259439	-3.25108	18.3333	120.283	0.152419
SPD_0895	SPD_2053	3	7.16709	0.41858	-1.55654	11.6667	43.9485	0.265462
SPD_0895	SPD_2057	5	11.2621	0.443969	-1.86599	21.3333	46.8698	0.455162
SPD_0895	SPD_2058	88	203.486	0.432462	-8.09586	442	1240.69	0.356254
SPD_0895	SPD_2060	52	97.9448	0.530911	-4.64243	315.667	725.399	0.435163
SPD_0895	SPD_2063	14	38.8878	0.360011	-3.99098	66.6667	229.528	0.290451
SPD_0895	SPD_2064	66	118.342	0.557706	-4.81149	314	678.278	0.462937
SPD_0895	SPD_2067	8	12.7722	0.626358	-1.33533	36.6667	71.9704	0.509469
SPD_0895	SPD_2068	80	135.757	0.589288	-4.7854	385	827.186	0.465433
SPD_0895	SPD_2069	63	45.1707	1.39471	2.6528	502.333	250.451	2.00571
SPD_0896	SPD_0897	2	15.6855	0.127506	-3.4555	16.3333	268.297	0.0608777
SPD_0896	SPD_0898	4	14.4451	0.276911	-2.74822	128.333	240.912	0.532698
SPD_0896	SPD_0900	13	10.854	1.19771	0.651377	148	150.387	0.984128
SPD_0896	SPD_0901	10	14.1332	0.707553	-1.09943	145	229.674	0.63133
SPD_0896	SPD_0905	3	7.07388	0.424096	-1.53172	233	109.511	2.12764
SPD_0896	SPD_0910	3	6.11638	0.490486	-1.26009	85	95.8893	0.886439
SPD_0896	SPD_0912	21	12.9917	1.61641	2.2218	253	189.444	1.33549
SPD_0896	SPD_0913	3	8.21497	0.365187	-1.81949	110.667	126.517	0.874715
SPD_0896	SPD_0914	16	10.8469	1.47507	1.56464	180	165.257	1.08922
SPD_0896	SPD_0915	18	13.9396	1.29128	1.08752	199	200.902	0.990534
SPD_0896	SPD_0916	54	42.7042	1.26451	1.72856	976.667	665.298	1.46801
SPD_0896	SPD_0917	28	24.2458	1.15484	0.762429	540.667	369.637	1.4627
SPD_0896	SPD_0918	28	36.9512	0.757757	-1.47254	461	598.228	0.770609
SPD_0896	SPD_0921	77	69.8272	1.10272	0.858369	1357.33	1101.14	1.23266
SPD_0896	SPD_0922	18	14.555	1.23669	0.902997	424	241.254	1.75748
SPD_0896	SPD_0923	9	5.3929	1.66886	1.55327	96.6667	79.4333	1.21695
SPD_0896	SPD_0924	25	28.4906	0.877484	-0.65395	484	450.75	1.07377
SPD_0896	SPD_0925	14	14.5259	0.963795	-0.137988	339.667	233.673	1.4536
SPD_0896	SPD_0926	32	17.3224	1.84732	3.52657	500	274.726	1.82
SPD_0896	SPD_0927	38	50.6749	0.749878	-1.78052	559	826.416	0.676415
SPD_0896	SPD_0928	23	22.7096	1.01279	0.0609384	305	373.095	0.817486
SPD_0896	SPD_0929	15	9.91499	1.51286	1.6149	219	160.11	1.36781
SPD_0896	SPD_0931	33	27.02	1.22132	1.15043	641.333	442.862	1.44816
SPD_0896	SPD_0932	91	99.6918	0.912814	-0.870518	1686.33	1679.09	1.00431
SPD_0896	SPD_0933	22	21.3633	1.0298	0.137746	366.333	351.898	1.04102
SPD_0896	SPD_0936	11	9.54718	1.15217	0.470191	118.333	144.973	0.816243
SPD_0896	SPD_0938	9	17.533	0.513317	-2.03786	71	270.341	0.262631
SPD_0896	SPD_0939	41	41.7522	0.981984	-0.11641	581.667	658.493	0.88333
SPD_0896	SPD_0940	60	58.3899	1.02757	0.210707	999	921.416	1.0842
SPD_0896	SPD_0941	45	46.4555	0.968668	-0.213553	756.333	705.36	1.07227
SPD_0896	SPD_0942	49	35.7473	1.37073	2.21657	736.667	528.515	1.39384
SPD_0896	SPD_0943	114	102.845	1.10847	1.10001	1872.33	1526.3	1.22671
SPD_0896	SPD_0944	30	22.9166	1.3091	1.47968	368.333	332.215	1.10872
SPD_0896	SPD_0945	72	55.8135	1.29001	2.16662	935	814.747	1.1476
SPD_0896	SPD_0946	63	63.0659	0.998955	-0.00829929	1047.67	958.559	1.09296
SPD_0896	SPD_0947	70	63.4093	1.10394	0.827666	1208.33	984.277	1.22764
SPD_0896	SPD_0948	53	65.4096	0.810279	-1.53439	1036.67	1042.78	0.994137
SPD_0896	SPD_0949	38	30.425	1.24897	1.3733	780	488.674	1.59616
SPD_0896	SPD_0950	74	65.8751	1.12334	1.00106	1100	1057.52	1.04017
SPD_0896	SPD_0954	9	7.93192	1.13466	0.379242	130	118.911	1.09326
SPD_0896	SPD_0955	8	9.25348	0.86454	-0.412063	130	146.65	0.886466
SPD_0896	SPD_0956	5	6.86129	0.728726	-0.710576	46.6667	111.43	0.418799
SPD_0896	SPD_0969	6	7.55823	0.793837	-0.566788	107	122.168	0.875842
SPD_0896	SPD_0974	11	8.17908	1.3449	0.986369	133	141.017	0.943152
SPD_0896	SPD_0975	5	6.97394	0.716954	-0.747473	157.667	119.249	1.32217
SPD_0896	SPD_0981	6	5.11671	1.17263	0.390487	43.6667	83.2342	0.524624
SPD_0896	SPD_0982	6	6.8412	0.877039	-0.321612	60	95.7673	0.626519
SPD_0896	SPD_0984	7	5.0167	1.39534	0.885484	66.6667	76.9947	0.86586
SPD_0896	SPD_0988	13	15.0276	0.865077	-0.523035	185	246.976	0.749062
SPD_0896	SPD_0995	13	19.5337	0.665516	-1.47832	200.667	329.39	0.609207
SPD_0896	SPD_0996	5	7.56929	0.660564	-0.933867	75.3333	115.503	0.652219
SPD_0896	SPD_0998	15	11.6903	1.28312	0.968006	422.667	182.025	2.32203
SPD_0896	SPD_0999	13	12.0555	1.07835	0.272028	220.667	195.336	1.12968
SPD_0896	SPD_1000	27	28.5243	0.946563	-0.285398	543.333	522.302	1.04027
SPD_0896	SPD_1002	41	42.4736	0.965306	-0.226106	569.333	722.183	0.788351
SPD_0896	SPD_1004	7	9.51122	0.735973	-0.814266	116	160.818	0.721314
SPD_0896	SPD_1005	34	29.3512	1.15838	0.858075	465.333	485.574	0.958316
SPD_0896	SPD_1006	19	24.7379	0.768053	-1.15364	331.667	434.471	0.763381
SPD_0896	SPD_1007	55	50.4038	1.09119	0.647391	1051.67	873.432	1.20406
SPD_0896	SPD_1008	27	29.7539	0.907444	-0.504868	364	513.333	0.709091
SPD_0896	SPD_1010	10	16.9601	0.589619	-1.69006	128	287.524	0.44518
SPD_0896	SPD_1011	25	18.7715	1.33181	1.4376	603.333	308.177	1.95775
SPD_0896	SPD_1018	115	133.326	0.862548	-1.58711	1825.67	2203.71	0.828451
SPD_0896	SPD_1020	9	9.8673	0.912104	-0.276102	230	146.932	1.56535
SPD_0896	SPD_1021	20	22.5301	0.887701	-0.533036	368	355.442	1.03533
SPD_0896	SPD_1024	9	14.2956	0.629562	-1.40061	123.333	235.148	0.524493
SPD_0896	SPD_1025	19	20.0278	0.948683	-0.229658	230	336.389	0.683733
SPD_0896	SPD_1026	5	9.72536	0.51412	-1.51524	53	163.216	0.324723
SPD_0896	SPD_1027	9	7.41331	1.21403	0.582755	78	119.332	0.653639
SPD_0896	SPD_1028	15	12.2188	1.22762	0.795643	169.667	201.791	0.840804
SPD_0896	SPD_1029	14	17.19	0.814428	-0.769398	227.667	271.913	0.837279
SPD_0896	SPD_1030	5	5.75168	0.869311	-0.313427	82.6667	66.9076	1.23554
SPD_0896	SPD_1031	5	6.30136	0.793479	-0.518419	121.667	107.473	1.13207
SPD_0896	SPD_1032	7	7.27326	0.962429	-0.101325	129	115.426	1.11759
SPD_0896	SPD_1033	24	36.1105	0.664626	-2.01533	500.333	627.09	0.797865
SPD_0896	SPD_1034	11	13.5495	0.811837	-0.692622	167.667	230.683	0.726826
SPD_0896	SPD_1036	8	6.30001	1.26984	0.677292	132	109.467	1.20584
SPD_0896	SPD_1038	42	50.3975	0.833374	-1.1829	512	843.466	0.607019
SPD_0896	SPD_1044	4	5.11156	0.78254	-0.491649	21	67.2259	0.31238
SPD_0896	SPD_1045	9	5.65359	1.59191	1.4074	140	94.0554	1.48848
SPD_0896	SPD_1046	37	30.2035	1.22503	1.23669	528.667	492.711	1.07297
SPD_0896	SPD_1047	25	36.5475	0.684041	-1.91012	329	605.793	0.54309
SPD_0896	SPD_1049	14	12.3432	1.13422	0.471568	219	190.453	1.14989
SPD_0896	SPD_1050	28	40.5892	0.689839	-1.97602	394	696.735	0.565495
SPD_0896	SPD_1051	5	9.52874	0.524728	-1.4671	74	152.602	0.484922
SPD_0896	SPD_1052	12	10.6825	1.12333	0.403087	147.667	159.151	0.927838
SPD_0896	SPD_1053	4	5.93298	0.674198	-0.79358	169	89.0928	1.8969
SPD_0896	SPD_1060	9	8.46932	1.06266	0.182352	100.667	105.998	0.949703
SPD_0896	SPD_1061	6	8.86589	0.676751	-0.962495	45	137.901	0.326322
SPD_0896	SPD_1062	5	5.0555	0.989022	-0.0246829	54.6667	73.7881	0.74086
SPD_0896	SPD_1071	113	146.527	0.771191	-2.76969	1504.33	2182.63	0.68923
SPD_0896	SPD_1072	9	6.46121	1.39293	0.998779	110.333	91.279	1.20875
SPD_0896	SPD_1073	15	13.8	1.08696	0.32303	122	227.565	0.536111
SPD_0896	SPD_1075	5	9.51064	0.525727	-1.46263	47	150.726	0.311824
SPD_0896	SPD_1079	44	48.7207	0.903106	-0.676319	526.667	797.038	0.66078
SPD_0896	SPD_1080	15	18.6073	0.806135	-0.836258	253	282.623	0.895185
SPD_0896	SPD_1086	15	10.3015	1.45609	1.46387	258.667	159.456	1.62218
SPD_0896	SPD_1091	15	12.919	1.16108	0.578985	270.667	210.121	1.28814
SPD_0896	SPD_1092	6	5.78068	1.03794	0.091221	122	91.3432	1.33562
SPD_0896	SPD_1094	7	5.44919	1.28459	0.664343	114	87.7172	1.29963
SPD_0896	SPD_1095	12	12.6762	0.946659	-0.189915	155.333	205.575	0.755603
SPD_0896	SPD_1097	8	14.1064	0.56712	-1.62583	180	232.665	0.773644
SPD_0896	SPD_1098	4	6.10485	0.655217	-0.85189	43	63.6364	0.675714
SPD_0896	SPD_1103	13	10.8361	1.19969	0.657357	274	166.141	1.64921
SPD_0896	SPD_1107	7	7.06478	0.990831	-0.0243702	141	106.36	1.32568
SPD_0896	SPD_1108	20	26.174	0.764117	-1.20679	269.667	436.18	0.618246
SPD_0896	SPD_1109	58	60.6814	0.955812	-0.344219	758.333	978.598	0.774918
SPD_0896	SPD_1111	4	6.67173	0.599544	-1.03436	61	110.617	0.551453
SPD_0896	SPD_1115	13	19.8201	0.655899	-1.53193	264	341.25	0.773626
SPD_0896	SPD_1117	2	7.73597	0.258533	-2.06229	24	131.859	0.182012
SPD_0896	SPD_1119	5	7.64542	0.653987	-0.956739	84.6667	121.751	0.695408
SPD_0896	SPD_1121	38	30.2107	1.25783	1.41715	661.333	538.268	1.22863
SPD_0896	SPD_1131	9	7.39029	1.21781	0.592131	72.3333	67.9064	1.06519
SPD_0896	SPD_1137	23	21.2108	1.08435	0.388479	314.667	335.016	0.939258
SPD_0896	SPD_1138	15	14.9471	1.00354	0.0136948	203	222.22	0.91351
SPD_0896	SPD_1139	7	8.85563	0.790457	-0.623566	83	147.892	0.561219
SPD_0896	SPD_1144	7	7.04944	0.992987	-0.0186213	164	105.719	1.55128
SPD_0896	SPD_1145	15	13.0448	1.14988	0.54134	150.333	194.807	0.771705
SPD_0896	SPD_1146	9	8.68001	1.03687	0.108612	141.333	128.094	1.10336
SPD_0896	SPD_1149	8	8.69536	0.920031	-0.235811	185	133.753	1.38315
SPD_0896	SPD_1156	12	10.2762	1.16775	0.537736	241	158.971	1.516
SPD_0896	SPD_1158	4	6.10103	0.655627	-0.85061	55	77.2668	0.711819
SPD_0896	SPD_1159	3	5.95565	0.503723	-1.21112	112	96.9717	1.15498
SPD_0896	SPD_1160	16	21.9168	0.730033	-1.26386	139	337.673	0.411641
SPD_0896	SPD_1161	11	7.40898	1.48469	1.31929	161.667	123.399	1.31011
SPD_0896	SPD_1164	8	7.78327	1.02785	0.0776841	181	126.678	1.42881
SPD_0896	SPD_1165	15	17.4243	0.860864	-0.580786	299.333	282.483	1.05965
SPD_0896	SPD_1166	87	88.4427	0.983687	-0.15341	1746.67	1396.41	1.25082
SPD_0896	SPD_1167	103	113.954	0.903871	-1.02617	1967	1848.91	1.06387
SPD_0896	SPD_1168	39	31.4173	1.24135	1.35281	534.333	494.506	1.08054
SPD_0896	SPD_1169	65	66.0299	0.984403	-0.126741	1285.33	1061.54	1.21082
SPD_0896	SPD_1170	65	60.9441	1.06655	0.519549	1137.33	939.285	1.21085
SPD_0896	SPD_1171	12	12.4555	0.963431	-0.129059	182.333	195.986	0.930338
SPD_0896	SPD_1175	76	83.2551	0.912857	-0.795131	1156	1276.16	0.90584
SPD_0896	SPD_1176	22	31.9026	0.6896	-1.75321	304.667	488.195	0.624068
SPD_0896	SPD_1177	87	73.1649	1.18909	1.61745	1334.33	1073.01	1.24355
SPD_0896	SPD_1178	89	88.457	1.00614	0.0577302	1753	1284.07	1.36519
SPD_0896	SPD_1179	136	132.672	1.02508	0.288935	1987	1997.65	0.994669
SPD_0896	SPD_1180	13	15.9437	0.815367	-0.737232	121	244.046	0.495808
SPD_0896	SPD_1184	3	5.19331	0.577666	-0.962449	27	74.6305	0.361782
SPD_0896	SPD_1190	11	12.2165	0.90042	-0.348054	92.6667	163.505	0.56675
SPD_0896	SPD_1191	17	11.1721	1.52165	1.7436	228	145.495	1.56707
SPD_0896	SPD_1192	9	12.4463	0.723107	-0.976859	81	166.207	0.487345
SPD_0896	SPD_1202	28	21.7749	1.28589	1.33404	401	307.164	1.30549
SPD_0896	SPD_1203	3	8.98784	0.333784	-1.9973	19	125.162	0.151803
SPD_0896	SPD_1204	8	8.98934	0.889943	-0.329975	74	118.859	0.622588
SPD_0896	SPD_1205	14	12.5806	1.11282	0.400171	204	171.512	1.18942
SPD_0896	SPD_1207	12	9.48693	1.2649	0.815909	99.3333	125.618	0.790757
SPD_0896	SPD_1208	6	8.36603	0.717186	-0.818014	52.3333	110.855	0.472089
SPD_0896	SPD_1209	8	6.57731	1.2163	0.554737	99.3333	86.8166	1.14418
SPD_0896	SPD_1210	7	6.49015	1.07856	0.20013	87	82.4913	1.05466
SPD_0896	SPD_1212	9	7.16095	1.25682	0.687239	70.3333	87.0365	0.80809
SPD_0896	SPD_1213	28	37.5142	0.746384	-1.55337	400	511.99	0.781266
SPD_0896	SPD_1214	5	5.52453	0.905055	-0.223163	90	78.5846	1.14526
SPD_0896	SPD_1215	8	12.797	0.625147	-1.34096	62.6667	186.047	0.336833
SPD_0896	SPD_1218	16	10.7995	1.48155	1.5825	370.667	155.782	2.3794
SPD_0896	SPD_1223	10	15.3162	0.652904	-1.35839	91.3333	209.782	0.435374
SPD_0896	SPD_1224	8	8.66724	0.923016	-0.226642	69.6667	118.367	0.588567
SPD_0896	SPD_1225	31	25.391	1.22091	1.11314	369.667	332.462	1.11191
SPD_0896	SPD_1226	9	6.77169	1.32906	0.856302	109.333	83.0076	1.31715
SPD_0896	SPD_1228	8	7.20825	1.10984	0.294899	63	85.8277	0.734029
SPD_0896	SPD_1232	14	13.0559	1.07231	0.261291	244.333	147.501	1.65648
SPD_0896	SPD_1237	5	5.8054	0.861266	-0.33427	88.6667	78.9313	1.12334
SPD_0896	SPD_1238	7	7.84951	0.891776	-0.303212	57	97.7845	0.582914
SPD_0896	SPD_1239	5	11.0875	0.450957	-1.8282	42	142.482	0.294773
SPD_0896	SPD_1240	6	7.4564	0.804678	-0.533355	62.3333	89.9675	0.692843
SPD_0896	SPD_1241	2	5.05396	0.395729	-1.35846	13	69.2222	0.187801
SPD_0896	SPD_1248	15	15.6529	0.958289	-0.165024	263	210.493	1.24945
SPD_0896	SPD_1249	6	10.0874	0.594804	-1.28693	144	135.745	1.06081
SPD_0896	SPD_1252	18	19.9684	0.901424	-0.440495	248	276.253	0.897726
SPD_0896	SPD_1254	42	38.1305	1.10148	0.626645	415	500.599	0.829007
SPD_0896	SPD_1255	8	12.3808	0.646159	-1.24504	78	156.908	0.497108
SPD_0896	SPD_1256	9	5.83574	1.54222	1.30986	104	80.3692	1.29403
SPD_0896	SPD_1258	12	14.0089	0.856596	-0.536738	184.667	192.376	0.959925
SPD_0896	SPD_1260	32	40.8762	0.782852	-1.38832	478	557.924	0.856747
SPD_0896	SPD_1262	34	35.9607	0.945477	-0.326958	431.333	463.955	0.929688
SPD_0896	SPD_1263	64	60.4649	1.05847	0.454626	803.667	817.887	0.982614
SPD_0896	SPD_1264	71	73.7122	0.963205	-0.315903	1030	981.189	1.04975
SPD_0896	SPD_1265	44	43.7304	1.00617	0.0407756	711.667	615.435	1.15636
SPD_0896	SPD_1266	31	44.4957	0.696697	-2.02319	429.333	637.104	0.673883
SPD_0896	SPD_1267	42	51.9027	0.809207	-1.37454	640.667	733.305	0.87367
SPD_0896	SPD_1268	9	6.68246	1.34681	0.896518	87.6667	88.1081	0.99499
SPD_0896	SPD_1271	3	5.03414	0.595931	-0.906605	19	71.5015	0.265729
SPD_0896	SPD_1272	13	5.53331	2.34941	3.17421	268.667	68.1242	3.94378
SPD_0896	SPD_1273	2	5.45342	0.366743	-1.47882	28	72.6305	0.385513
SPD_0896	SPD_1275	11	10.4691	1.05071	0.164067	146	140.215	1.04126
SPD_0896	SPD_1276	24	22.4766	1.06778	0.321331	257.667	285.251	0.903298
SPD_0896	SPD_1277	11	16.7749	0.655743	-1.40998	221	220.707	1.00133
SPD_0896	SPD_1278	7	15.3613	0.455691	-2.13333	77	202.45	0.380341
SPD_0896	SPD_1279	11	15.7166	0.699898	-1.18973	142	204.355	0.694871
SPD_0896	SPD_1282	7	8.46928	0.826517	-0.504872	111	110.994	1.00006
SPD_0896	SPD_1292	6	6.35364	0.944341	-0.140298	67.6667	76.0909	0.889287
SPD_0896	SPD_1293	7	6.32085	1.10745	0.270135	93.6667	80.182	1.16818
SPD_0896	SPD_1294	9	8.80255	1.02243	0.0665514	138.333	120.803	1.14512
SPD_0896	SPD_1296	10	11.0583	0.904299	-0.318246	114	140.699	0.810239
SPD_0896	SPD_1297	6	8.66041	0.692808	-0.904024	123	107.982	1.13908
SPD_0896	SPD_1298	10	7.29484	1.37083	1.00158	96	83.4984	1.14972
SPD_0896	SPD_1299	7	7.05118	0.992742	-0.0192733	118	91.5482	1.28894
SPD_0896	SPD_1300	9	5.66785	1.5879	1.39964	153	76.6013	1.99736
SPD_0896	SPD_1302	30	24.3413	1.23247	1.14695	349.333	323.897	1.07853
SPD_0896	SPD_1306	9	6.27563	1.43412	1.08752	56	69.5474	0.805206
SPD_0896	SPD_1308	13	12.4724	1.0423	0.149383	137.333	172.177	0.79763
SPD_0896	SPD_1309	23	23.7714	0.967548	-0.158222	383	301.842	1.26888
SPD_0896	SPD_1310	6	8.89272	0.674709	-0.970038	116.667	116.324	1.00294
SPD_0896	SPD_1311	6	5.69007	1.05447	0.129929	69	67.8108	1.01754
SPD_0896	SPD_1321	6	7.71532	0.777673	-0.617546	106	103.035	1.02878
SPD_0896	SPD_1322	18	16.1459	1.11483	0.461424	189	195.791	0.965315
SPD_0896	SPD_1323	13	12.2096	1.06474	0.226213	211	156.128	1.35145
SPD_0896	SPD_1328	17	13.1476	1.29301	1.06244	252.333	166.234	1.51794
SPD_0896	SPD_1330	18	16.4444	1.0946	0.383617	187.333	212.652	0.880939
SPD_0896	SPD_1331	15	10.8888	1.37757	1.2459	184.333	132.58	1.39036
SPD_0896	SPD_1332	15	13.6389	1.0998	0.368559	152.333	167.404	0.909973
SPD_0896	SPD_1351	20	17.304	1.1558	0.648113	271	185.18	1.46344
SPD_0896	SPD_1352	8	9.98857	0.800916	-0.6292	63.3333	113.12	0.559877
SPD_0896	SPD_1353	15	15.8565	0.945982	-0.215101	197	177.152	1.11204
SPD_0896	SPD_1355	10	13.6998	0.729937	-0.999591	152	157.444	0.965425
SPD_0896	SPD_1357	45	43.0467	1.04538	0.297718	540.333	498.547	1.08382
SPD_0896	SPD_1362	6	8.07179	0.743329	-0.729224	97	83.1397	1.16671
SPD_0896	SPD_1364	9	7.01766	1.28248	0.748309	79	76.5848	1.03154
SPD_0896	SPD_1367	14	10.6504	1.3145	1.02638	106.667	108.723	0.981089
SPD_0896	SPD_1376	88	94.262	0.933568	-0.644979	957.667	1073.67	0.891959
SPD_0896	SPD_1377	40	28.1436	1.42128	2.23491	397	330.575	1.20094
SPD_0896	SPD_1380	31	20.8639	1.48582	2.21908	347	246.315	1.40876
SPD_0896	SPD_1382	8	7.71318	1.03719	0.103275	116	86.9373	1.33429
SPD_0896	SPD_1384	11	12.3047	0.893969	-0.371935	123	149.648	0.821931
SPD_0896	SPD_1403	20	26.5716	0.752682	-1.27487	165	282.056	0.584991
SPD_0896	SPD_1406	10	8.6291	1.15887	0.466684	107.667	99.7066	1.07984
SPD_0896	SPD_1408	13	12.5195	1.03838	0.135801	175	138.979	1.25918
SPD_0896	SPD_1411	8	8.22309	0.97287	-0.0777968	99	88.4009	1.1199
SPD_0896	SPD_1414	11	20.1164	0.546817	-2.03259	318	210.296	1.51216
SPD_0896	SPD_1415	8	8.44881	0.946878	-0.154408	78.6667	85.0073	0.925411
SPD_0896	SPD_1423	13	9.10857	1.42723	1.28939	117.333	88.4816	1.32608
SPD_0896	SPD_1425	10	9.80651	1.01973	0.0617876	109	92.6381	1.17662
SPD_0896	SPD_1426	6	9.01326	0.665686	-1.00368	48.3333	102.242	0.472734
SPD_0896	SPD_1436	14	12.5778	1.11307	0.401018	84.6667	127.697	0.663029
SPD_0896	SPD_1438	17	14.3285	1.18644	0.705746	159.667	141.397	1.12921
SPD_0896	SPD_1440	9	14.7656	0.609524	-1.50044	61	167.176	0.364885
SPD_0896	SPD_1445	10	12.8438	0.778583	-0.79352	115.333	144.544	0.797909
SPD_0896	SPD_1447	12	13.6751	0.877506	-0.452982	76	144.739	0.525084
SPD_0896	SPD_1449	9	8.49523	1.05942	0.173184	87.3333	96.5484	0.904555
SPD_0896	SPD_1452	13	7.63447	1.7028	1.94188	164.333	79.3926	2.06988
SPD_0896	SPD_1454	4	5.19026	0.770675	-0.522451	39.6667	53.8096	0.737167
SPD_0896	SPD_1458	21	13.7052	1.53226	1.97046	213.333	149.77	1.42441
SPD_0896	SPD_1459	7	6.27156	1.11615	0.290874	85.6667	67.8977	1.2617
SPD_0896	SPD_1460	8	11.9264	0.670782	-1.13694	110	114.547	0.960306
SPD_0896	SPD_1465	62	57.1386	1.08508	0.643122	705	646.366	1.09071
SPD_0896	SPD_1466	4	9.79847	0.408227	-1.8524	24.3333	108.411	0.224455
SPD_0896	SPD_1467	36	35.3501	1.01838	0.109302	403.667	385.221	1.04788
SPD_0896	SPD_1481	4	5.89499	0.678542	-0.780488	31.6667	54.4969	0.581073
SPD_0896	SPD_1487	12	17.8342	0.672866	-1.3815	110.667	187.487	0.590263
SPD_0896	SPD_1488	12	14.3432	0.836635	-0.618701	176	143.544	1.2261
SPD_0896	SPD_1491	16	26.8593	0.595697	-2.09534	167.333	266.701	0.62742
SPD_0896	SPD_1493	13	12.0939	1.07492	0.260539	155	123.832	1.2517
SPD_0896	SPD_1494	13	15.94	0.81556	-0.736373	83	159.785	0.519447
SPD_0896	SPD_1495	31	34.1179	0.908614	-0.533793	326.333	335.212	0.973512
SPD_0896	SPD_1496	23	41.5811	0.553135	-2.88154	240	397.538	0.603717
SPD_0896	SPD_1498	28	25.9888	1.07739	0.394509	341.667	259.964	1.31428
SPD_0896	SPD_1499	117	103.658	1.12871	1.31048	1316.67	1023.87	1.28597
SPD_0896	SPD_1500	24	20.8851	1.14914	0.681589	187.667	209.739	0.894762
SPD_0896	SPD_1501	28	22.2005	1.26123	1.23085	255.667	212.934	1.20069
SPD_0896	SPD_1502	10	20.3514	0.491368	-2.29457	76.6667	197.537	0.388112
SPD_0896	SPD_1503	5	5.46482	0.914943	-0.198836	42	51.3147	0.818478
SPD_0896	SPD_1504	47	45.2362	1.03899	0.262247	523.333	461.92	1.13295
SPD_0896	SPD_1510	6	7.40042	0.810765	-0.51479	64.6667	74.3403	0.869874
SPD_0896	SPD_1511	8	7.05599	1.13379	0.355385	111.333	73.8123	1.50833
SPD_0896	SPD_1514	9	11.6268	0.774072	-0.770373	117	115.092	1.01658
SPD_0896	SPD_1515	18	14.547	1.23737	0.905343	215.667	138.505	1.5571
SPD_0896	SPD_1516	23	28.4107	0.809554	-1.01511	191.667	267.009	0.717829
SPD_0896	SPD_1517	7	10.0248	0.698267	-0.955346	48	91.396	0.525187
SPD_0896	SPD_1518	26	26.4326	0.983634	-0.0841434	186.667	242.496	0.769771
SPD_0896	SPD_1525	4	5.27964	0.757627	-0.556912	32	47.2403	0.677387
SPD_0896	SPD_1526	12	14.8339	0.808958	-0.735793	104	147.937	0.703001
SPD_0896	SPD_1527	22	23.922	0.919655	-0.39297	218	256.153	0.851053
SPD_0896	SPD_1530	11	5.71323	1.92535	2.21182	105	58.5249	1.79411
SPD_0896	SPD_1531	11	7.79507	1.41115	1.14791	111	69.1989	1.60407
SPD_0896	SPD_1532	12	9.53308	1.25877	0.798983	200.667	83.0683	2.41568
SPD_0896	SPD_1540	9	7.02372	1.28137	0.745699	59.3333	72.4321	0.819158
SPD_0896	SPD_1541	8	5.70983	1.40109	0.958422	122	63.2853	1.92778
SPD_0896	SPD_1544	4	7.75245	0.515966	-1.34771	36	78.4829	0.458699
SPD_0896	SPD_1553	8	6.29361	1.27113	0.680186	69	62.5769	1.10264
SPD_0896	SPD_1562	7	7.05121	0.992738	-0.0192839	76	59.7594	1.27177
SPD_0896	SPD_1563	6	8.00504	0.749528	-0.708666	25.3333	75.4571	0.335732
SPD_0896	SPD_1564	3	5.32673	0.563198	-1.00813	27	50.279	0.537003
SPD_0896	SPD_1566	7	6.45363	1.08466	0.215074	48	51.0301	0.940621
SPD_0896	SPD_1568	4	6.65664	0.600903	-1.02969	35	64.4928	0.542696
SPD_0896	SPD_1570	7	7.1573	0.978023	-0.0587954	53.3333	66.5868	0.80096
SPD_0896	SPD_1571	36	27.6429	1.30232	1.5895	305.667	241.349	1.26649
SPD_0896	SPD_1573	7	6.88486	1.01672	0.0438806	80	58.8982	1.35828
SPD_0896	SPD_1575	16	12.2247	1.30883	1.07978	138	113.627	1.2145
SPD_0896	SPD_1577	7	5.61646	1.24634	0.583796	94	51.6814	1.81883
SPD_0896	SPD_1580	12	11.5375	1.04009	0.136167	175	111.509	1.56937
SPD_0896	SPD_1582	21	17.1967	1.22116	0.917134	202	154.819	1.30475
SPD_0896	SPD_1583	24	23.3669	1.0271	0.130979	246	213.668	1.15132
SPD_0896	SPD_1584	23	27.2048	0.845439	-0.806162	262.333	251.333	1.04377
SPD_0896	SPD_1585	30	28.8021	1.04159	0.223203	245	256.677	0.954508
SPD_0896	SPD_1586	45	38.1801	1.17862	1.10372	446.667	366.215	1.21969
SPD_0896	SPD_1587	33	29.1205	1.13322	0.718909	332.333	269.882	1.2314
SPD_0896	SPD_1588	8	6.65273	1.20251	0.52234	76.6667	56.7841	1.35014
SPD_0896	SPD_1592	5	6.75786	0.739879	-0.676206	40	62.9911	0.63501
SPD_0896	SPD_1595	27	20.3016	1.32994	1.48663	245.333	198.706	1.23466
SPD_0896	SPD_1597	23	18.1039	1.27045	1.15071	209.667	192.231	1.0907
SPD_0896	SPD_1598	7	5.17842	1.35176	0.800477	93.3333	52.6677	1.77212
SPD_0896	SPD_1602	27	19.2182	1.40492	1.77512	360.667	182.036	1.98129
SPD_0896	SPD_1605	38	32.2399	1.17866	1.01446	408.667	310.578	1.31583
SPD_0896	SPD_1606	27	27.0012	0.999957	-0.000224721	166.333	254.378	0.653883
SPD_0896	SPD_1607	78	62.905	1.23996	1.90322	855	593.552	1.44048
SPD_0896	SPD_1608	30	26.5534	1.1298	0.668857	261	251.286	1.03866
SPD_0896	SPD_1609	28	24.3787	1.14854	0.73343	220	218.294	1.00781
SPD_0896	SPD_1610	9	9.81681	0.916795	-0.260696	86	79.5081	1.08165
SPD_0896	SPD_1612	20	27.5955	0.724756	-1.4459	266	246.032	1.08116
SPD_0896	SPD_1613	34	33.9845	1.00046	0.0026534	251	297.004	0.845107
SPD_0896	SPD_1614	12	12.2018	0.983461	-0.0577741	99	104.992	0.942927
SPD_0896	SPD_1615	11	14.6192	0.752436	-0.94656	118	128.804	0.916118
SPD_0896	SPD_1616	6	7.2253	0.830415	-0.455843	33.6667	66.2547	0.50814
SPD_0896	SPD_1617	65	62.3992	1.04168	0.329249	603	565.03	1.0672
SPD_0896	SPD_1621	8	10.1056	0.791636	-0.662375	65	86.9682	0.7474
SPD_0896	SPD_1622	12	11.2605	1.06568	0.220384	111	89.883	1.23494
SPD_0896	SPD_1629	8	12.5549	0.6372	-1.28551	83	126.477	0.656243
SPD_0896	SPD_1630	17	12.8819	1.31968	1.14738	125.333	120.126	1.04335
SPD_0896	SPD_1631	12	10.3355	1.16105	0.517744	103	89.5556	1.15012
SPD_0896	SPD_1634	7	10.7273	0.652539	-1.13803	48	73.1839	0.655882
SPD_0896	SPD_1635	3	8.04695	0.372812	-1.77915	50	64.2883	0.777746
SPD_0896	SPD_1636	13	9.94968	1.30657	0.967032	131	85.767	1.52739
SPD_0896	SPD_1637	5	5.65151	0.884719	-0.274057	42	46.3398	0.906348
SPD_0896	SPD_1640	10	8.23923	1.21371	0.613422	80	76.3615	1.04765
SPD_0896	SPD_1642	15	11.8033	1.27083	0.930464	243	105.072	2.3127
SPD_0896	SPD_1644	10	8.25278	1.21171	0.608202	103.333	69.7706	1.48104
SPD_0896	SPD_1648	7	5.61682	1.24626	0.583623	66.6667	49.9394	1.33495
SPD_0896	SPD_1664	23	17.2133	1.33618	1.39477	166	203.996	0.813741
SPD_0896	SPD_1665	14	9.02481	1.55128	1.65612	155.333	101.82	1.52557
SPD_0896	SPD_1671	13	13.1761	0.986636	-0.0485086	82	98.6909	0.830877
SPD_0896	SPD_1673	21	18.6685	1.12489	0.539607	185.667	150.238	1.23582
SPD_0896	SPD_1678	5	5.43803	0.91945	-0.187839	31	31.5664	0.982057
SPD_0896	SPD_1704	10	11.7841	0.848605	-0.519709	72	96.0445	0.749653
SPD_0896	SPD_1705	6	6.75279	0.888521	-0.28969	40	54.6654	0.731724
SPD_0896	SPD_1712	14	9.34424	1.49825	1.52307	198	87.5739	2.26095
SPD_0896	SPD_1720	6	7.57273	0.792317	-0.571515	57	66.9789	0.851015
SPD_0896	SPD_1721	9	6.92124	1.30034	0.790154	68.3333	60.7491	1.12484
SPD_0896	SPD_1726	30	21.0686	1.42392	1.94581	229	180.563	1.26826
SPD_0896	SPD_1727	11	14.801	0.743192	-0.987993	78	122.598	0.636225
SPD_0896	SPD_1732	25	18.979	1.31724	1.38207	273.333	161.737	1.68998
SPD_0896	SPD_1734	18	16.4238	1.09597	0.388937	128.667	140.978	0.91267
SPD_0896	SPD_1735	13	11.0682	1.17453	0.58065	131.333	87.9731	1.49288
SPD_0896	SPD_1736	11	10.2473	1.07345	0.235124	89.6667	88.7734	1.01006
SPD_0896	SPD_1737	9	6.05911	1.48537	1.19474	63.6667	54.4797	1.16863
SPD_0896	SPD_1738	11	9.17977	1.19829	0.600773	97	76.2995	1.27131
SPD_0896	SPD_1742	5	6.00117	0.833171	-0.408685	24	49.1722	0.48808
SPD_0896	SPD_1744	3	6.51255	0.460649	-1.37641	36	54.205	0.664145
SPD_0896	SPD_1745	16	11.3598	1.40847	1.37673	146.333	84.4797	1.73217
SPD_0896	SPD_1749	90	93.4095	0.9635	-0.35277	810	778.627	1.04029
SPD_0896	SPD_1750	23	24.9408	0.922182	-0.388629	224.667	209.38	1.07301
SPD_0896	SPD_1751	26	32.2468	0.806282	-1.10005	162.667	284.715	0.571332
SPD_0896	SPD_1752	95	115.412	0.823137	-1.90003	669	961.999	0.695427
SPD_0896	SPD_1753	60	70.224	0.854409	-1.22005	552.667	612.359	0.902521
SPD_0896	SPD_1754	12	10.5603	1.13633	0.443039	127.667	92.328	1.38275
SPD_0896	SPD_1755	7	6.35935	1.10074	0.254046	165	60.0728	2.74667
SPD_0896	SPD_1761	11	13.2108	0.832655	-0.608243	93	109.683	0.847902
SPD_0896	SPD_1762	6	6.08356	0.986264	-0.0338797	47	48.2126	0.974849
SPD_0896	SPD_1764	5	8.51533	0.587176	-1.20466	27	64.7546	0.416959
SPD_0896	SPD_1765	10	7.45881	1.3407	0.930471	92	64.9521	1.41643
SPD_0896	SPD_1768	9	7.41411	1.2139	0.58243	59	67.9691	0.868041
SPD_0896	SPD_1769	7	5.08158	1.37752	0.851029	134	44.0557	3.0416
SPD_0896	SPD_1770	3	7.26173	0.413125	-1.58149	27	66.4596	0.406262
SPD_0896	SPD_1775	13	13.4287	0.968074	-0.116994	92.3333	119.271	0.774149
SPD_0896	SPD_1784	4	5.32851	0.750679	-0.575522	78.6667	53.0842	1.48192
SPD_0896	SPD_1785	31	27.8506	1.11308	0.596775	250	245.123	1.0199
SPD_0896	SPD_1786	9	12.6584	0.710989	-1.02827	69.6667	111.944	0.622332
SPD_0896	SPD_1789	7	5.70662	1.22665	0.541425	78	58.1495	1.34137
SPD_0896	SPD_1792	6	5.00175	1.19958	0.446351	138.333	48.0715	2.87766
SPD_0896	SPD_1793	9	6.24146	1.44197	1.10417	79	57.0625	1.38445
SPD_0896	SPD_1794	7	9.05679	0.7729	-0.683445	78	79.0046	0.987284
SPD_0896	SPD_1796	6	5.37966	1.11531	0.267457	68	38.504	1.76605
SPD_0896	SPD_1799	15	13.163	1.13956	0.50633	99.3333	114.031	0.871107
SPD_0896	SPD_1800	13	9.40995	1.38152	1.17033	94	87.4092	1.0754
SPD_0896	SPD_1801	5	5.08336	0.983601	-0.0369728	32	43.2584	0.739741
SPD_0896	SPD_1821	27	21.3585	1.26413	1.22069	262.667	172.749	1.52051
SPD_0896	SPD_1822	5	8.3458	0.599104	-1.15815	37	75.3426	0.49109
SPD_0896	SPD_1824	19	9.78586	1.94158	2.94547	177.333	86.0516	2.06078
SPD_0896	SPD_1826	7	6.5256	1.0727	0.185708	54	55.103	0.979982
SPD_0896	SPD_1827	15	14.2285	1.05422	0.204525	122	125.939	0.968722
SPD_0896	SPD_1830	30	27.1531	1.10485	0.546347	299.333	246.411	1.21477
SPD_0896	SPD_1831	45	34.879	1.29018	1.71373	434.667	326.458	1.33146
SPD_0896	SPD_1834	28	22.1031	1.26679	1.25428	334	196.844	1.69678
SPD_0896	SPD_1837	1	5.5875	0.178971	-1.94074	9	51.0546	0.176282
SPD_0896	SPD_1840	13	13.8675	0.937444	-0.232953	118.667	119.526	0.992808
SPD_0896	SPD_1841	35	33.1326	1.05636	0.324428	385	300.489	1.28124
SPD_0896	SPD_1842	8	7.77368	1.02911	0.0811708	104	70.5411	1.47432
SPD_0896	SPD_1843	13	13.2017	0.984718	-0.0555251	114	118.313	0.963549
SPD_0896	SPD_1844	7	5.64199	1.2407	0.571727	31.3333	49.2434	0.636295
SPD_0896	SPD_1845	11	7.10153	1.54896	1.46291	79	56.0082	1.41051
SPD_0896	SPD_1847	11	12.2309	0.89936	-0.351967	91.3333	98.9867	0.922683
SPD_0896	SPD_1850	6	5.09968	1.17654	0.39868	83.6667	48.0438	1.74147
SPD_0896	SPD_1865	6	8.84945	0.678008	-0.957861	60.6667	83.4714	0.726795
SPD_0896	SPD_1866	21	14.3576	1.46264	1.75301	128.333	101.288	1.26702
SPD_0896	SPD_1867	17	16.9733	1.00157	0.00648113	184	147.307	1.24909
SPD_0896	SPD_1868	7	12.5054	0.559758	-1.55683	42	120.615	0.348216
SPD_0896	SPD_1869	16	16.5196	0.968548	-0.127833	215	158.037	1.36044
SPD_0896	SPD_1874	5	5.2346	0.955182	-0.10254	32.6667	42.1915	0.774248
SPD_0896	SPD_1875	17	18.562	0.915847	-0.362561	127.667	169.313	0.754029
SPD_0896	SPD_1876	6	10.7492	0.558181	-1.44855	27.3333	67.5244	0.404792
SPD_0896	SPD_1900	16	18.133	0.882369	-0.500907	101.333	142.925	0.708997
SPD_0896	SPD_1903	31	27.0627	1.14549	0.756846	348.333	261.3	1.33308
SPD_0896	SPD_1909	13	9.88636	1.31494	0.990261	123.333	84.9423	1.45197
SPD_0896	SPD_1910	5	7.41802	0.674034	-0.887801	27	61.6805	0.43774
SPD_0896	SPD_1911	16	15.5904	1.02627	0.103731	100.667	137.903	0.729982
SPD_0896	SPD_1912	27	37.0033	0.729665	-1.64446	218.333	321.216	0.679709
SPD_0896	SPD_1913	20	15.9235	1.25601	1.02158	169.333	140.814	1.20253
SPD_0896	SPD_1914	30	20.1805	1.48658	2.18587	265.333	192.828	1.37601
SPD_0896	SPD_1916	18	14.9457	1.20436	0.790057	140.333	130.449	1.07577
SPD_0896	SPD_1920	20	15.7083	1.27321	1.08283	235.333	149.939	1.56953
SPD_0896	SPD_1921	12	7.45939	1.60871	1.66251	137.667	70.0774	1.9645
SPD_0896	SPD_1922	5	6.23264	0.802228	-0.493743	59	60.1836	0.980334
SPD_0896	SPD_1924	4	5.98361	0.668493	-0.810912	27	53.8035	0.501826
SPD_0896	SPD_1925	18	19.7304	0.912298	-0.389563	166.333	151.414	1.09854
SPD_0896	SPD_1927	43	40.3708	1.06513	0.413792	489.333	382.927	1.27788
SPD_0896	SPD_1928	8	5.45201	1.46735	1.09124	88	51.9393	1.69429
SPD_0896	SPD_1929	12	12.1096	0.990948	-0.0315006	135	112.085	1.20444
SPD_0896	SPD_1930	8	6.61998	1.20846	0.53636	52	58.2931	0.892044
SPD_0896	SPD_1931	24	19.956	1.20265	0.905263	331	184.178	1.79718
SPD_0896	SPD_1932	5	8.69638	0.574952	-1.25345	30.6667	77.1786	0.397347
SPD_0896	SPD_1934	40	30.3304	1.31881	1.75579	342	263.783	1.29652
SPD_0896	SPD_1935	13	16.3315	0.796007	-0.824383	126.667	142.434	0.889303
SPD_0896	SPD_1936	13	10.8422	1.19902	0.655325	139	95.7328	1.45196
SPD_0896	SPD_1937	12	11.6109	1.03351	0.114196	94.6667	102.623	0.922466
SPD_0896	SPD_1938	6	7.1802	0.835632	-0.44044	52.6667	55.5771	0.947632
SPD_0896	SPD_1940	9	5.33905	1.68569	1.58439	62	51.2153	1.21058
SPD_0896	SPD_1944	9	8.83095	1.01914	0.056888	59	77.4845	0.761443
SPD_0896	SPD_1945	16	13.3572	1.19785	0.723104	216.667	123.632	1.75252
SPD_0896	SPD_1948	8	6.27868	1.27415	0.686955	51.3333	46.0125	1.11564
SPD_0896	SPD_1951	27	25.4022	1.0629	0.31703	292.667	247.907	1.18055
SPD_0896	SPD_1952	35	31.0837	1.12599	0.702441	542.667	292.79	1.85344
SPD_0896	SPD_1956	20	21.3593	0.936358	-0.294128	189	189.851	0.99552
SPD_0896	SPD_1957	19	17.9194	1.0603	0.255268	141	164.089	0.85929
SPD_0896	SPD_1958	26	26.5449	0.979471	-0.105769	231	235.867	0.979367
SPD_0896	SPD_1959	68	56.3427	1.2069	1.55302	618.333	509.965	1.2125
SPD_0896	SPD_1960	9	9.5954	0.93795	-0.192209	82	86.3562	0.949555
SPD_0896	SPD_1961	69	61.5334	1.12134	0.951851	729.667	539.138	1.35339
SPD_0896	SPD_1962	7	11.4491	0.611404	-1.31487	47	106.058	0.443153
SPD_0896	SPD_1965	19	18.4025	1.03247	0.139289	183.333	162.678	1.12697
SPD_0896	SPD_1969	18	23.4975	0.76604	-1.1341	312	217.637	1.43358
SPD_0896	SPD_1970	6	8.60842	0.696992	-0.889029	41	77.2416	0.530802
SPD_0896	SPD_1971	31	30.4707	1.01737	0.0958847	307.333	269.933	1.13856
SPD_0896	SPD_1972	28	21.0014	1.33324	1.52716	211.333	194.651	1.08571
SPD_0896	SPD_1973	28	27.957	1.00154	0.00812833	274	269.979	1.01489
SPD_0896	SPD_1974	14	8.18825	1.70977	2.03101	193.333	76.6523	2.52221
SPD_0896	SPD_1976	11	8.07524	1.36219	1.02923	75	71.0748	1.05523
SPD_0896	SPD_1977	10	8.77266	1.13991	0.414381	74.6667	80.6072	0.926302
SPD_0896	SPD_1978	39	34.1645	1.14154	0.827283	427.667	325.541	1.31371
SPD_0896	SPD_1979	22	18.2065	1.20836	0.88905	180.667	166.653	1.08409
SPD_0896	SPD_1981	11	6.27344	1.75343	1.88709	74	60.5403	1.22233
SPD_0896	SPD_1984	5	6.06089	0.824962	-0.430925	42	50.5679	0.830567
SPD_0896	SPD_1985	31	27.6775	1.12004	0.631545	273.667	254.258	1.07633
SPD_0896	SPD_1986	35	33.9602	1.03062	0.178434	264	313.817	0.841255
SPD_0896	SPD_1987	143	142.666	1.00234	0.027929	1304	1267.5	1.02879
SPD_0896	SPD_1988	74	72.6174	1.01904	0.162247	616.333	637.188	0.967271
SPD_0896	SPD_1989	19	26.1481	0.72663	-1.39788	149	231.089	0.644772
SPD_0896	SPD_1990	13	15.4424	0.841838	-0.621528	92	134.051	0.686307
SPD_0896	SPD_1991	11	12.8622	0.855219	-0.519243	109.333	110.078	0.993239
SPD_0896	SPD_1992	6	8.55384	0.701439	-0.873199	44	77.0837	0.570808
SPD_0896	SPD_1993	17	20.815	0.816717	-0.836201	141	183.897	0.766734
SPD_0896	SPD_1994	18	19.0206	0.946341	-0.234023	116.333	163.114	0.713201
SPD_0896	SPD_1995	25	24.2658	1.03026	0.149044	211.333	207.088	1.0205
SPD_0896	SPD_1996	13	12.568	1.03437	0.121843	166	114.551	1.44914
SPD_0896	SPD_1997	18	17.1869	1.04731	0.19614	138.667	157.797	0.878768
SPD_0896	SPD_2002	22	11.6404	1.88997	3.03641	194.333	73.174	2.65577
SPD_0896	SPD_2004	27	13.943	1.93646	3.49676	261	90.0041	2.89987
SPD_0896	SPD_2005	13	10.1081	1.28609	0.909587	96.3333	62.8595	1.53252
SPD_0896	SPD_2007	37	22.7521	1.62622	2.98703	291.667	151.013	1.9314
SPD_0896	SPD_2009	30	14.7688	2.03131	3.96336	290.333	104.536	2.77736
SPD_0896	SPD_2012	8	5.52057	1.44913	1.05526	42	31.6443	1.32725
SPD_0896	SPD_2013	23	14.3845	1.59895	2.27162	174	90.6679	1.91909
SPD_0896	SPD_2014	30	15.1992	1.97379	3.79643	199.333	95.7983	2.08076
SPD_0896	SPD_2017	14	6.01428	2.32779	3.25629	94.3333	42.2549	2.23248
SPD_0896	SPD_2019	15	12.4333	1.20644	0.727932	99.6667	77.7866	1.28128
SPD_0896	SPD_2028	10	8.72541	1.14608	0.431497	62.3333	65.3423	0.95395
SPD_0896	SPD_2058	6	13.5383	0.443187	-2.04876	21	80.4926	0.260894
SPD_0896	SPD_2060	8	6.21429	1.28736	0.716333	46.6667	45.4404	1.02699
SPD_0896	SPD_2064	6	5.27899	1.13658	0.313811	39	27.4137	1.42265
SPD_0896	SPD_2068	10	9.37271	1.06693	0.204898	47	55.9208	0.840475
SPD_0897	SPD_0898	13	100.706	0.129089	-8.7398	146	1719.66	0.0849003
SPD_0897	SPD_0900	46	96.4488	0.476937	-5.13692	781	1441.64	0.541746
SPD_0897	SPD_0901	83	102.405	0.810511	-1.91753	1152.67	1732.67	0.665253
SPD_0897	SPD_0904	21	19.2798	1.08922	0.391755	282	256.331	1.10014
SPD_0897	SPD_0905	35	42.7923	0.817903	-1.1912	443.667	658.433	0.673822
SPD_0897	SPD_0907	8	8.39523	0.952922	-0.136406	56.6667	90.5648	0.625703
SPD_0897	SPD_0909	18	15.7568	1.14236	0.565104	163	242.333	0.672627
SPD_0897	SPD_0910	37	46.2893	0.799321	-1.36534	608	736.859	0.825124
SPD_0897	SPD_0911	18	20.0745	0.896661	-0.463006	339.333	282.699	1.20033
SPD_0897	SPD_0912	121	112.108	1.07932	0.839848	2253.67	1762.03	1.27901
SPD_0897	SPD_0913	68	68.9499	0.986223	-0.114395	1048.67	1086.31	0.965346
SPD_0897	SPD_0914	105	92.85	1.13086	1.26092	1671	1475.02	1.13286
SPD_0897	SPD_0915	135	130.768	1.03237	0.370107	2134.33	1998.2	1.06813
SPD_0897	SPD_0916	318	328.36	0.968449	-0.571736	5917.33	5305.33	1.11536
SPD_0897	SPD_0917	157	189.297	0.829386	-2.3474	2148	3052.52	0.70368
SPD_0897	SPD_0918	267	254.55	1.04891	0.780353	4779.33	4243.9	1.12617
SPD_0897	SPD_0919	28	25.7066	1.08922	0.452337	397.667	435.114	0.913937
SPD_0897	SPD_0920	22	20.9665	1.04929	0.225711	329.667	357.403	0.922394
SPD_0897	SPD_0921	570	582.268	0.978931	-0.508409	10187.7	9713.47	1.04882
SPD_0897	SPD_0922	114	102.379	1.11351	1.14854	2622	1727.04	1.51821
SPD_0897	SPD_0923	51	37.4664	1.36122	2.21101	927.333	580.703	1.59691
SPD_0897	SPD_0924	197	220.058	0.895219	-1.55435	3324.67	3636.01	0.914371
SPD_0897	SPD_0925	135	130.105	1.03762	0.429118	2122.33	2218.63	0.956594
SPD_0897	SPD_0926	103	118.177	0.871573	-1.39612	1606.67	1985.78	0.809085
SPD_0897	SPD_0927	351	375.125	0.935687	-1.24562	6048.67	6377.49	0.94844
SPD_0897	SPD_0928	162	158.946	1.01921	0.242231	2877.67	2743.8	1.04879
SPD_0897	SPD_0929	82	89.7171	0.913984	-0.814738	1362.67	1536.15	0.887069
SPD_0897	SPD_0930	43	38.7154	1.11067	0.688607	524	558.746	0.937815
SPD_0897	SPD_0931	198	206.376	0.959414	-0.583051	3137	3554.36	0.882577
SPD_0897	SPD_0932	686	695.747	0.98599	-0.36953	12715.3	12036	1.05644
SPD_0897	SPD_0933	151	158.077	0.95523	-0.56289	2962	2730.87	1.08464
SPD_0897	SPD_0934	16	17.7383	0.902	-0.412744	335	300.523	1.11472
SPD_0897	SPD_0935	48	44.5786	1.07675	0.512437	728.667	735.09	0.991262
SPD_0897	SPD_0936	92	90.7192	1.01412	0.134473	1483.33	1489.94	0.995567
SPD_0897	SPD_0938	117	127.179	0.91996	-0.902645	2293.67	2051.61	1.11798
SPD_0897	SPD_0939	325	315.536	1.02999	0.53281	9895.33	5162.2	1.91688
SPD_0897	SPD_0940	519	499.031	1.04002	0.893928	9358	8142.55	1.14927
SPD_0897	SPD_0941	391	377.903	1.03466	0.673708	6264	5989.5	1.04583
SPD_0897	SPD_0942	336	316.039	1.06316	1.12284	5445.67	4930.22	1.10455
SPD_0897	SPD_0943	982	910.702	1.07829	2.36261	15657.7	14185.3	1.10379
SPD_0897	SPD_0944	259	211.28	1.22586	3.28303	4703.67	3201.95	1.469
SPD_0897	SPD_0945	537	472.972	1.13537	2.94408	9442.33	7283	1.29649
SPD_0897	SPD_0946	592	565.409	1.04703	1.11829	9625.33	8941.46	1.07648
SPD_0897	SPD_0947	485	502.833	0.964535	-0.795254	8578.67	8198.57	1.04636
SPD_0897	SPD_0948	559	569.794	0.981057	-0.452172	10070.3	9617.31	1.0471
SPD_0897	SPD_0949	279	271.267	1.02851	0.469524	4638.33	4605.88	1.00705
SPD_0897	SPD_0950	558	558.166	0.999702	-0.0070353	10287.7	9381.14	1.09663
SPD_0897	SPD_0951	24	31.1221	0.771155	-1.27666	423.667	506.059	0.837188
SPD_0897	SPD_0953	8	7.12848	1.12226	0.326422	66	62.1118	1.0626
SPD_0897	SPD_0954	65	56.706	1.14626	1.10141	1049.33	904.12	1.16061
SPD_0897	SPD_0955	66	57.0791	1.15629	1.18079	1141.33	939.706	1.21456
SPD_0897	SPD_0956	48	47.9826	1.00036	0.0025171	701	786.304	0.891513
SPD_0897	SPD_0959	4	7.04072	0.568124	-1.14595	52	97.5677	0.532963
SPD_0897	SPD_0963	6	8.71474	0.688489	-0.919603	106	154.146	0.687659
SPD_0897	SPD_0967	41	30.6816	1.33631	1.86283	440	320.11	1.37453
SPD_0897	SPD_0968	21	20.95	1.00239	0.0109223	377	343.96	1.09606
SPD_0897	SPD_0969	50	44.0326	1.13552	0.899285	885.667	769.787	1.15053
SPD_0897	SPD_0973	11	13.4909	0.815364	-0.678169	129	211.946	0.608646
SPD_0897	SPD_0974	47	49.2115	0.955061	-0.315252	685.667	855.976	0.801035
SPD_0897	SPD_0975	39	38.7591	1.00621	0.0386921	527.333	670.991	0.785902
SPD_0897	SPD_0976	12	14.0394	0.854736	-0.544292	119.333	189.588	0.629436
SPD_0897	SPD_0977	12	10.6439	1.1274	0.415651	271.667	189.098	1.43665
SPD_0897	SPD_0978	14	11.4751	1.22003	0.745345	246	194.351	1.26575
SPD_0897	SPD_0981	28	39.7177	0.704975	-1.85931	383.333	678.851	0.564679
SPD_0897	SPD_0982	41	36.8623	1.11225	0.681507	581.333	520.735	1.11637
SPD_0897	SPD_0984	53	45.6024	1.16222	1.09546	798	748.812	1.06569
SPD_0897	SPD_0985	21	18.2014	1.15376	0.65597	272	310.922	0.874816
SPD_0897	SPD_0988	92	97.3482	0.945061	-0.542058	1260.33	1657.24	0.760503
SPD_0897	SPD_0995	136	156.048	0.871529	-1.60484	2571.33	2759.72	0.931737
SPD_0897	SPD_0996	58	60.9571	0.951488	-0.378755	828.667	971.206	0.853235
SPD_0897	SPD_0998	102	109.647	0.930258	-0.730285	1728.33	1859.09	0.929668
SPD_0897	SPD_0999	100	104.36	0.958219	-0.426822	1728	1861.04	0.928515
SPD_0897	SPD_1000	192	218.56	0.878477	-1.79658	3749.33	4081.87	0.918534
SPD_0897	SPD_1002	285	317.428	0.897843	-1.82008	5144.67	5552.3	0.926583
SPD_0897	SPD_1003	5	11.1297	0.449247	-1.83738	203	197.588	1.02739
SPD_0897	SPD_1004	90	99.9868	0.900119	-0.998745	1551.67	1807.28	0.858563
SPD_0897	SPD_1005	212	232.43	0.912103	-1.34004	3381	3970.49	0.851531
SPD_0897	SPD_1006	150	175.863	0.852934	-1.95029	2159.67	3155.71	0.684368
SPD_0897	SPD_1007	354	368.506	0.960635	-0.755679	6338	6668.4	0.950453
SPD_0897	SPD_1008	158	178.402	0.88564	-1.52748	2973	3106.51	0.957022
SPD_0897	SPD_1010	92	108.329	0.849265	-1.56886	1692.67	1846.65	0.916616
SPD_0897	SPD_1011	141	129.116	1.09204	1.04583	2724	2191.35	1.24307
SPD_0897	SPD_1013	22	26.9398	0.816635	-0.951729	478.667	468.434	1.02185
SPD_0897	SPD_1017	26	26.4541	0.982833	-0.0882968	649.667	457.934	1.41869
SPD_0897	SPD_1018	845	921.771	0.916713	-2.52864	15601	15996.7	0.975265
SPD_0897	SPD_1020	87	76.4484	1.13802	1.2068	1361	1235.87	1.10125
SPD_0897	SPD_1021	204	185.165	1.10172	1.38418	3201.67	3159.89	1.01322
SPD_0897	SPD_1022	23	23.6076	0.974263	-0.12505	282.333	392.948	0.7185
SPD_0897	SPD_1024	102	106.073	0.961598	-0.395507	1619	1850.27	0.875007
SPD_0897	SPD_1025	108	128.444	0.840833	-1.80389	1997	2230.84	0.89518
SPD_0897	SPD_1026	74	76.8359	0.963091	-0.323526	1235.33	1338.29	0.923069
SPD_0897	SPD_1027	58	56.8289	1.02061	0.155355	1007.33	964.342	1.04458
SPD_0897	SPD_1028	79	84.6923	0.932788	-0.618542	1529	1453.44	1.05199
SPD_0897	SPD_1029	107	119.36	0.896451	-1.13129	1630.67	1946.62	0.837693
SPD_0897	SPD_1030	29	31.9862	0.906641	-0.528004	305.667	376.963	0.810866
SPD_0897	SPD_1031	33	34.5948	0.953901	-0.271142	412.333	578.618	0.712618
SPD_0897	SPD_1032	51	46.8777	1.08794	0.602088	669.667	768.299	0.871622
SPD_0897	SPD_1033	215	239.027	0.899479	-1.55411	3578.67	4190.55	0.853985
SPD_0897	SPD_1034	67	82.2467	0.814623	-1.68118	963.333	1432.81	0.672336
SPD_0897	SPD_1035	11	17.9259	0.613636	-1.63583	163.667	322.705	0.507171
SPD_0897	SPD_1036	32	35.2884	0.906813	-0.553569	553.333	611.129	0.905428
SPD_0897	SPD_1037	25	28.8802	0.865646	-0.72202	570.667	491.763	1.16045
SPD_0897	SPD_1038	316	360.817	0.875791	-2.35936	5559	6244.23	0.890261
SPD_0897	SPD_1044	46	42.101	1.09261	0.600908	559.333	591.559	0.945524
SPD_0897	SPD_1045	24	33.9638	0.706634	-1.70969	385.333	595.358	0.64723
SPD_0897	SPD_1046	225	249.445	0.902002	-1.54777	4374	4326.49	1.01098
SPD_0897	SPD_1047	233	285.014	0.817503	-3.08099	4118.33	4991.3	0.825103
SPD_0897	SPD_1048	26	33.6728	0.772137	-1.32225	502.333	557.451	0.901126
SPD_0897	SPD_1049	95	97.5485	0.973875	-0.258028	1371.67	1590.29	0.862524
SPD_0897	SPD_1050	221	255.982	0.863342	-2.18645	3872.33	4541.74	0.85261
SPD_0897	SPD_1051	77	72.3963	1.06359	0.541062	1300.33	1208.4	1.07607
SPD_0897	SPD_1052	77	76.8346	1.00215	0.018869	965.333	1205.15	0.801009
SPD_0897	SPD_1053	32	38.0561	0.840864	-0.981706	564.333	585.81	0.963339
SPD_0897	SPD_1054	6	10.4454	0.574418	-1.37545	77	175.825	0.437935
SPD_0897	SPD_1060	38	52.7459	0.720435	-2.03038	334	678.935	0.491947
SPD_0897	SPD_1061	57	65.8553	0.865534	-1.09121	877.333	1063.39	0.825036
SPD_0897	SPD_1062	61	61.8451	0.986335	-0.107467	1145.33	980.168	1.16851
SPD_0897	SPD_1063	10	10.3909	0.962381	-0.121266	119.667	141.203	0.847479
SPD_0897	SPD_1065	13	10.5178	1.236	0.765365	148	140.648	1.05227
SPD_0897	SPD_1067	15	17.4904	0.857615	-0.595477	394	266.36	1.4792
SPD_0897	SPD_1069	5	7.76527	0.643893	-0.992337	83	128.417	0.646331
SPD_0897	SPD_1070	48	44.4736	1.07929	0.528784	466	594.797	0.783461
SPD_0897	SPD_1071	1171	1214.58	0.964118	-1.25053	18170.3	18883.1	0.962254
SPD_0897	SPD_1072	50	61.539	0.812493	-1.47093	650	916.086	0.70954
SPD_0897	SPD_1073	66	114.822	0.574802	-4.55621	935.333	1981.05	0.472141
SPD_0897	SPD_1074	9	15.6065	0.576681	-1.67233	180	264.104	0.68155
SPD_0897	SPD_1075	48	64.6321	0.742665	-2.06882	696.333	1064.27	0.65428
SPD_0897	SPD_1076	33	27.5632	1.19725	1.03556	426.333	444.224	0.959725
SPD_0897	SPD_1079	324	366.855	0.883184	-2.23743	5357	6220.44	0.861192
SPD_0897	SPD_1080	176	178.176	0.98779	-0.162984	2507	2860.76	0.876341
SPD_0897	SPD_1081	35	30.4464	1.14956	0.825256	503.667	470.15	1.07129
SPD_0897	SPD_1082	15	13.5308	1.10858	0.39941	227	189.875	1.19552
SPD_0897	SPD_1083	7	5.75512	1.21631	0.518921	40	64.513	0.62003
SPD_0897	SPD_1084	5	6.86388	0.728451	-0.711431	25	77.6272	0.322052
SPD_0897	SPD_1086	63	70.9024	0.888545	-0.938493	996	1137.68	0.875462
SPD_0897	SPD_1087	52	34.3842	1.51232	3.00415	592	410.809	1.44106
SPD_0897	SPD_1088	27	25.4127	1.06246	0.314876	312	341.124	0.914625
SPD_0897	SPD_1089	14	15.4938	0.903586	-0.379507	158	203.735	0.775517
SPD_0897	SPD_1090	9	8.45335	1.06467	0.188016	68	71.2051	0.954988
SPD_0897	SPD_1091	122	99.4589	1.22664	2.26023	1909	1667	1.14517
SPD_0897	SPD_1092	35	44.651	0.783856	-1.4443	734	721.587	1.0172
SPD_0897	SPD_1093	27	29.4651	0.916338	-0.454129	476.667	476.198	1.00098
SPD_0897	SPD_1094	42	36.8027	1.14122	0.85672	862.333	617.528	1.39643
SPD_0897	SPD_1095	91	87.1799	1.04382	0.409136	1751	1450.22	1.2074
SPD_0897	SPD_1096	26	33.8084	0.769041	-1.34291	326	468.971	0.695139
SPD_0897	SPD_1097	95	96.1077	0.988475	-0.112988	1356.67	1661.36	0.8166
SPD_0897	SPD_1098	60	56.0052	1.07133	0.533808	583.667	619.203	0.94261
SPD_0897	SPD_1099	14	13.6504	1.02561	0.0946177	134	152.684	0.87763
SPD_0897	SPD_1102	22	29.1845	0.753825	-1.32991	266	495.542	0.536786
SPD_0897	SPD_1103	72	74.1315	0.971247	-0.247566	1146.67	1206.37	0.950507
SPD_0897	SPD_1104	34	32.915	1.03296	0.189118	519	454.727	1.14134
SPD_0897	SPD_1107	50	53.8059	0.929266	-0.518855	631.333	832.053	0.758766
SPD_0897	SPD_1108	195	224.946	0.866877	-1.99661	3328.33	3952.31	0.842123
SPD_0897	SPD_1109	441	480.482	0.917828	-1.80121	8015.33	8183.17	0.97949
SPD_0897	SPD_1110	6	7.76361	0.772837	-0.632951	95	133.773	0.71016
SPD_0897	SPD_1111	37	45.3267	0.816296	-1.23679	654.333	774.628	0.844707
SPD_0897	SPD_1112	2	6.91064	0.289409	-1.86801	19	124.948	0.152064
SPD_0897	SPD_1113	33	37.2333	0.886302	-0.693773	558.333	643.796	0.867252
SPD_0897	SPD_1115	112	146.898	0.762434	-2.87934	2145.67	2637.12	0.81364
SPD_0897	SPD_1117	57	70.2335	0.811579	-1.57907	1214	1248.34	0.972489
SPD_0897	SPD_1118	36	34.0275	1.05797	0.338149	630	586.86	1.07351
SPD_0897	SPD_1119	44	51.9121	0.847587	-1.09814	973.667	868.715	1.12081
SPD_0897	SPD_1121	239	268.023	0.891713	-1.77281	3914	4965.05	0.78831
SPD_0897	SPD_1130	44	43.7802	1.00502	0.0332233	645	552.945	1.16648
SPD_0897	SPD_1131	61	36.3313	1.67899	4.09266	536	341.245	1.57072
SPD_0897	SPD_1132	27	17.6194	1.5324	2.23478	228	184.838	1.23352
SPD_0897	SPD_1133	8	6.50669	1.2295	0.585422	99	57.3453	1.72638
SPD_0897	SPD_1134	16	10.4205	1.53544	1.72844	121.333	110.557	1.09748
SPD_0897	SPD_1135	37	34.8947	1.06033	0.356391	406.333	543.37	0.747802
SPD_0897	SPD_1137	148	153.77	0.962476	-0.465307	2304.67	2473.81	0.931626
SPD_0897	SPD_1138	103	113.197	0.909916	-0.958441	1723.33	1777.58	0.969485
SPD_0897	SPD_1139	57	57.8305	0.985639	-0.109207	1214	964.682	1.25845
SPD_0897	SPD_1140	16	21.1945	0.754912	-1.12832	440.333	318.552	1.3823
SPD_0897	SPD_1141	33	39.0759	0.84451	-0.97198	371	452.913	0.819142
SPD_0897	SPD_1143	4	10.5177	0.380312	-2.00971	56	130.927	0.427719
SPD_0897	SPD_1144	62	56.2192	1.10283	0.770988	1061	885.69	1.19794
SPD_0897	SPD_1145	90	98.385	0.914773	-0.845356	1451	1514.2	0.958259
SPD_0897	SPD_1146	50	57.9929	0.862175	-1.04958	805.667	877.959	0.917659
SPD_0897	SPD_1149	53	67.4946	0.785248	-1.7643	924.667	1075.21	0.859988
SPD_0897	SPD_1150	21	32.3541	0.649067	-1.99613	324	510.774	0.634332
SPD_0897	SPD_1151	29	25.1556	1.15282	0.766495	368.333	406.764	0.905521
SPD_0897	SPD_1155	24	25.7053	0.93366	-0.336347	611	402.095	1.51954
SPD_0897	SPD_1156	83	70.5431	1.17659	1.48315	1479.67	1106.09	1.33775
SPD_0897	SPD_1158	50	50.9495	0.981364	-0.133018	628	665.081	0.944246
SPD_0897	SPD_1159	32	39.4945	0.810239	-1.19254	373	639.934	0.582873
SPD_0897	SPD_1160	146	171.936	0.849152	-1.97799	2557.67	2747.45	0.930924
SPD_0897	SPD_1161	38	42.1407	0.901742	-0.637852	745.333	696.486	1.07013
SPD_0897	SPD_1163	9	13.6902	0.657404	-1.26761	116	218.289	0.531405
SPD_0897	SPD_1164	50	60.1087	0.831826	-1.30385	808.667	1008.39	0.801936
SPD_0897	SPD_1165	129	126.027	1.02359	0.264857	2090	2087.87	1.00102
SPD_0897	SPD_1166	591	646.511	0.914137	-2.1832	10474.3	10663.7	0.982245
SPD_0897	SPD_1167	868	840.382	1.03286	0.95268	15466	14148.5	1.09312
SPD_0897	SPD_1168	224	262.871	0.852129	-2.39747	3750.67	4324.49	0.867309
SPD_0897	SPD_1169	394	469.131	0.83985	-3.46875	6443	7748	0.831569
SPD_0897	SPD_1170	478	487.659	0.980194	-0.437374	8916.67	7852.85	1.13547
SPD_0897	SPD_1171	116	108.088	1.0732	0.761023	1948.33	1729.3	1.12666
SPD_0897	SPD_1174	18	16.8693	1.06702	0.275287	280	273.972	1.022
SPD_0897	SPD_1175	590	644.948	0.914802	-2.16367	10019.7	10269.3	0.975693
SPD_0897	SPD_1176	242	250.204	0.967209	-0.518676	3688.67	3966.79	0.929887
SPD_0897	SPD_1177	551	615.246	0.895576	-2.59015	8023	9465.9	0.847568
SPD_0897	SPD_1178	720	754.241	0.954602	-1.24677	12076	11547.9	1.04573
SPD_0897	SPD_1179	1053	1092.44	0.963898	-1.19326	16987.7	17202.8	0.987497
SPD_0897	SPD_1180	114	127.429	0.894614	-1.18965	1736.67	2021.16	0.859244
SPD_0897	SPD_1181	3	7.47683	0.40124	-1.63724	35	115.765	0.302338
SPD_0897	SPD_1182	28	27.0851	1.03378	0.175805	421.333	402.922	1.04569
SPD_0897	SPD_1183	26	35.5997	0.730343	-1.60892	304.667	548.848	0.555102
SPD_0897	SPD_1184	38	34.8799	1.08945	0.528309	621	524.639	1.18367
SPD_0897	SPD_1185	16	14.1675	1.12934	0.486845	169.667	225.382	0.752797
SPD_0897	SPD_1189	12	5.84684	2.05239	2.5447	94	62.0404	1.51514
SPD_0897	SPD_1190	92	91.7285	1.00296	0.0283452	1298.67	1301.09	0.998135
SPD_0897	SPD_1191	80	86.6673	0.92307	-0.716182	1142.33	1165.24	0.980343
SPD_0897	SPD_1192	84	87.819	0.956513	-0.407529	1087	1173.46	0.926322
SPD_0897	SPD_1193	45	41.6461	1.08053	0.519718	639.333	573.499	1.11479
SPD_0897	SPD_1194	13	13.8495	0.938662	-0.228269	91	150.488	0.604698
SPD_0897	SPD_1195	20	24.2929	0.823287	-0.870978	186	271.768	0.684406
SPD_0897	SPD_1196	22	21.2996	1.03288	0.151751	333.667	303.887	1.098
SPD_0897	SPD_1202	159	152.247	1.04436	0.547291	3108	2170.39	1.432
SPD_0897	SPD_1203	68	61.7104	1.10192	0.800654	1114.67	866.291	1.28671
SPD_0897	SPD_1204	68	67.6004	1.00591	0.0486075	951.333	925.546	1.02786
SPD_0897	SPD_1205	90	94.0459	0.956979	-0.417206	1466.33	1326.99	1.10501
SPD_0897	SPD_1207	63	61.0623	1.03173	0.247972	685.333	832.125	0.823595
SPD_0897	SPD_1208	70	62.5454	1.11919	0.942597	820	867.184	0.94559
SPD_0897	SPD_1209	43	48.8896	0.879532	-0.842325	678.667	684.193	0.991923
SPD_0897	SPD_1210	59	68.5178	0.86109	-1.14984	695.667	941.006	0.73928
SPD_0897	SPD_1211	56	50.1652	1.11631	0.823801	706.667	694.115	1.01808
SPD_0897	SPD_1212	47	52.8603	0.889135	-0.806042	645	684.09	0.942859
SPD_0897	SPD_1213	351	309.013	1.13588	2.38853	5192.67	4405.19	1.17876
SPD_0897	SPD_1214	27	31.8322	0.848197	-0.856473	406.667	454.123	0.8955
SPD_0897	SPD_1215	88	99.8176	0.881608	-1.18284	1712	1465.41	1.16828
SPD_0897	SPD_1217	25	22.1061	1.13091	0.615496	370.667	316.72	1.17033
SPD_0897	SPD_1218	61	69.6407	0.875925	-1.03542	1209	1012.33	1.19427
SPD_0897	SPD_1219	49	34.2464	1.43081	2.52111	731	484.401	1.50908
SPD_0897	SPD_1220	29	31.7244	0.914123	-0.483694	512	446.337	1.14711
SPD_0897	SPD_1221	19	24.7938	0.76632	-1.16357	175.333	350.162	0.500721
SPD_0897	SPD_1223	115	106.671	1.07808	0.806456	1606.33	1525.49	1.05299
SPD_0897	SPD_1224	60	65.9831	0.909324	-0.73656	939.333	924.741	1.01578
SPD_0897	SPD_1225	176	185.86	0.946948	-0.723256	2199.33	2507.27	0.877181
SPD_0897	SPD_1226	49	53.1193	0.922452	-0.565195	650.333	684.579	0.949976
SPD_0897	SPD_1227	16	13.021	1.22879	0.825572	227.333	153.463	1.48136
SPD_0897	SPD_1228	50	45.5292	1.0982	0.662587	562	563.319	0.997658
SPD_0897	SPD_1229	35	38.1359	0.91777	-0.507804	448.667	457.252	0.981225
SPD_0897	SPD_1230	31	33.686	0.920264	-0.462784	317	397.491	0.797503
SPD_0897	SPD_1231	24	32.2041	0.745248	-1.44568	253.667	381.758	0.66447
SPD_0897	SPD_1232	90	106.158	0.847796	-1.5682	1066.33	1245.06	0.85645
SPD_0897	SPD_1233	38	36.9266	1.02907	0.176637	479.333	443.268	1.08136
SPD_0897	SPD_1234	18	14.9037	1.20775	0.802035	217	176.711	1.228
SPD_0897	SPD_1235	10	9.03893	1.10633	0.319666	125	124.593	1.00327
SPD_0897	SPD_1237	40	40.1651	0.995889	-0.0260517	677.333	562.258	1.20467
SPD_0897	SPD_1238	52	52.5054	0.990375	-0.0697445	556.333	679.547	0.818682
SPD_0897	SPD_1239	84	75.3871	1.11425	0.991975	990	1009.55	0.980633
SPD_0897	SPD_1240	47	59.298	0.792607	-1.59703	518	756.092	0.685101
SPD_0897	SPD_1241	22	28.6202	0.768687	-1.23748	365	397.302	0.918698
SPD_0897	SPD_1242	5	5.0316	0.993719	-0.0140895	58	57.6362	1.00631
SPD_0897	SPD_1243	10	8.83242	1.13219	0.392869	62.6667	62.9976	0.994746
SPD_0897	SPD_1246	18	14.5701	1.2354	0.898555	317	195.819	1.61885
SPD_0897	SPD_1247	38	37.4464	1.01478	0.0904594	496	530.777	0.934479
SPD_0897	SPD_1248	118	126.142	0.935456	-0.724917	1419.33	1770.58	0.801621
SPD_0897	SPD_1249	61	74.152	0.822634	-1.52733	713.333	1019.05	0.699998
SPD_0897	SPD_1252	145	148.87	0.974002	-0.317214	1906	2105.86	0.905091
SPD_0897	SPD_1253	6	10.2209	0.587033	-1.32026	50	118.669	0.421339
SPD_0897	SPD_1254	264	318.204	0.829656	-3.03864	2926	4306.83	0.679385
SPD_0897	SPD_1255	112	108.836	1.02907	0.303258	1749	1471.71	1.18841
SPD_0897	SPD_1256	34	43.9625	0.773386	-1.50254	463.667	623.912	0.743161
SPD_0897	SPD_1257	12	8.34261	1.4384	1.26625	189	117.622	1.60684
SPD_0897	SPD_1258	100	95.5948	1.04608	0.450557	1338	1353.2	0.98877
SPD_0897	SPD_1260	352	374.615	0.939632	-1.16843	5311	5392.1	0.984959
SPD_0897	SPD_1261	21	28.8234	0.728575	-1.45721	366.333	410.995	0.891332
SPD_0897	SPD_1262	303	315.923	0.959095	-0.727049	4243	4260.92	0.995795
SPD_0897	SPD_1263	460	496.134	0.927169	-1.62224	6323.67	6894.57	0.917195
SPD_0897	SPD_1264	589	647.554	0.909576	-2.30102	7533	9012.56	0.835833
SPD_0897	SPD_1265	331	358.508	0.923272	-1.45279	4857.33	5288.65	0.918445
SPD_0897	SPD_1266	330	357.918	0.921999	-1.47568	4790	5292.83	0.904997
SPD_0897	SPD_1267	391	409.808	0.954106	-0.92906	5970	6014.96	0.992526
SPD_0897	SPD_1268	42	47.9756	0.875445	-0.862723	732	635.806	1.15129
SPD_0897	SPD_1269	17	22.1317	0.768128	-1.09083	225.667	297.141	0.759461
SPD_0897	SPD_1270	15	18.5767	0.807462	-0.829855	158	249.557	0.633121
SPD_0897	SPD_1271	21	28.8024	0.729106	-1.45383	394	399.494	0.986247
SPD_0897	SPD_1272	35	35.9442	0.97373	-0.157495	490	460.662	1.06369
SPD_0897	SPD_1273	32	32.0679	0.997884	-0.0119853	326	427.505	0.762565
SPD_0897	SPD_1274	13	11.0628	1.17511	0.582431	78.3333	73.5196	1.06548
SPD_0897	SPD_1275	83	68.141	1.21806	1.80006	1288.33	912.174	1.41238
SPD_0897	SPD_1276	152	161.291	0.942397	-0.73156	2080	2075.16	1.00233
SPD_0897	SPD_1277	118	111.767	1.05577	0.589553	1733	1498.49	1.15649
SPD_0897	SPD_1278	119	116.868	1.01825	0.197243	1446	1577.63	0.916565
SPD_0897	SPD_1279	80	103.849	0.770346	-2.34033	1030.33	1370.12	0.752002
SPD_0897	SPD_1280	19	25.7146	0.738879	-1.32414	218	350.052	0.622764
SPD_0897	SPD_1281	51	37.2237	1.37009	2.25799	646.333	520.827	1.24097
SPD_0897	SPD_1282	55	66.4383	0.827835	-1.40331	763.667	922.217	0.828077
SPD_0897	SPD_1283	9	8.24617	1.09142	0.262511	117	112.527	1.03975
SPD_0897	SPD_1286	18	18.4734	0.974375	-0.11014	205.667	226.417	0.908353
SPD_0897	SPD_1289	4	5.38802	0.742387	-0.597974	37.6667	46.5442	0.809266
SPD_0897	SPD_1290	10	7.46937	1.3388	0.92595	73	63.6348	1.14717
SPD_0897	SPD_1291	19	25.2575	0.752252	-1.2451	179.667	330.821	0.543094
SPD_0897	SPD_1292	59	51.3665	1.14861	1.06508	647	677.684	0.954723
SPD_0897	SPD_1293	58	50.348	1.15198	1.07842	715.667	665.092	1.07604
SPD_0897	SPD_1294	58	58.1655	0.997155	-0.0216979	780.333	770.117	1.01327
SPD_0897	SPD_1295	20	23.1222	0.864971	-0.649292	131	205.73	0.636758
SPD_0897	SPD_1296	65	65.0089	0.999863	-0.0011022	888	853.4	1.04054
SPD_0897	SPD_1297	55	58.31	0.943234	-0.433472	612.333	744.447	0.822534
SPD_0897	SPD_1298	44	45.0425	0.976856	-0.155326	620.333	520.188	1.19252
SPD_0897	SPD_1299	42	54.8182	0.766169	-1.73127	570.333	728.487	0.782901
SPD_0897	SPD_1300	39	42.2087	0.92398	-0.493887	586.667	564.445	1.03937
SPD_0897	SPD_1301	26	28.8125	0.902387	-0.52396	484.333	383.995	1.2613
SPD_0897	SPD_1302	182	180.573	1.0079	0.10616	2232	2438.77	0.915216
SPD_0897	SPD_1306	42	54.4731	0.771023	-1.68999	567	653.163	0.868083
SPD_0897	SPD_1307	25	18.9737	1.31761	1.38348	437	228.859	1.90947
SPD_0897	SPD_1308	47	59.862	0.785139	-1.66239	641.333	818.072	0.783957
SPD_0897	SPD_1309	177	191.462	0.924467	-1.04514	2399.33	2520.12	0.952072
SPD_0897	SPD_1310	42	57.0778	0.735838	-1.99574	484	753.194	0.642596
SPD_0897	SPD_1311	37	40.6549	0.910099	-0.573217	435	487.431	0.892435
SPD_0897	SPD_1312	4	6.41593	0.623448	-0.953794	19	44.3854	0.428069
SPD_0897	SPD_1321	45	53.167	0.84639	-1.12005	635.333	712.764	0.891365
SPD_0897	SPD_1322	159	149.148	1.06606	0.806719	2282.67	1891.11	1.20705
SPD_0897	SPD_1323	86	92.7223	0.927501	-0.698109	1112.67	1191.68	0.933697
SPD_0897	SPD_1324	15	22.6359	0.662665	-1.60494	181.667	297.984	0.609653
SPD_0897	SPD_1326	12	8.02636	1.49507	1.40258	69.6667	46.0491	1.51288
SPD_0897	SPD_1327	28	20.2776	1.38083	1.71492	407	256.401	1.58736
SPD_0897	SPD_1328	79	102.302	0.772222	-2.30385	870.333	1317.7	0.660492
SPD_0897	SPD_1329	34	32.9179	1.03287	0.188604	475	414.861	1.14496
SPD_0897	SPD_1330	116	114.665	1.01165	0.124705	1653.33	1498.7	1.10317
SPD_0897	SPD_1331	64	70.7052	0.905167	-0.79742	868.667	864.385	1.00495
SPD_0897	SPD_1332	86	104.415	0.823635	-1.80216	961	1298.87	0.739871
SPD_0897	SPD_1333	9	8.18668	1.09935	0.284254	47	51.7565	0.908099
SPD_0897	SPD_1343	11	11.3594	0.968358	-0.106646	111	140.696	0.788935
SPD_0897	SPD_1347	18	18.4869	0.973662	-0.113243	126	214.242	0.588119
SPD_0897	SPD_1348	9	12.7984	0.703214	-1.06175	81.3333	151.405	0.537189
SPD_0897	SPD_1350	30	39.0557	0.768134	-1.44903	249.667	506.999	0.492441
SPD_0897	SPD_1351	134	130.334	1.02813	0.321148	1580.33	1432.84	1.10294
SPD_0897	SPD_1352	98	88.8591	1.10287	0.969698	1216.33	1049.9	1.15852
SPD_0897	SPD_1353	128	121.378	1.05456	0.601047	1560.33	1396.75	1.11712
SPD_0897	SPD_1354	23	20.1571	1.14104	0.633221	270.667	239.765	1.12888
SPD_0897	SPD_1355	103	115.293	0.893375	-1.14488	1474.67	1336.74	1.10318
SPD_0897	SPD_1357	359	338.78	1.05969	1.09858	4808.33	3987.61	1.20582
SPD_0897	SPD_1362	71	67.2057	1.05646	0.462839	655.333	731.058	0.896418
SPD_0897	SPD_1364	67	62.8098	1.06671	0.52872	730.333	685.434	1.0655
SPD_0897	SPD_1365	35	25.4104	1.37739	1.90236	477.333	254.939	1.87234
SPD_0897	SPD_1367	95	82.1479	1.15645	1.418	951	846.569	1.12336
SPD_0897	SPD_1372	23	16.8755	1.36292	1.49088	206.333	194.601	1.06029
SPD_0897	SPD_1374	12	10.6664	1.12503	0.408338	199	115.481	1.72323
SPD_0897	SPD_1375	6	8.0673	0.743743	-0.727845	48	88.0251	0.545299
SPD_0897	SPD_1376	606	600.568	1.00904	0.221654	6768	6985.87	0.968813
SPD_0897	SPD_1377	176	206.023	0.854274	-2.09167	2165	2485.09	0.871195
SPD_0897	SPD_1378	35	34.9083	1.00263	0.0155139	426.667	392.881	1.086
SPD_0897	SPD_1379	13	9.73083	1.33596	1.048	178	112.466	1.5827
SPD_0897	SPD_1380	185	151.875	1.21811	2.68789	2141.67	1786.29	1.19895
SPD_0897	SPD_1381	16	15.344	1.04275	0.167472	172	167.111	1.02926
SPD_0897	SPD_1382	73	59.5431	1.226	1.74394	1033.33	670.115	1.54202
SPD_0897	SPD_1384	91	86.8963	1.04722	0.440221	1136.33	1076.55	1.05553
SPD_0897	SPD_1385	31	34.4035	0.90107	-0.58027	395	401.87	0.982905
SPD_0897	SPD_1387	10	7.81958	1.27884	0.779736	83	90.1404	0.920786
SPD_0897	SPD_1388	20	27.3578	0.731054	-1.40672	257.667	300.284	0.858076
SPD_0897	SPD_1393	10	10.854	0.921316	-0.259227	88	93.5644	0.940529
SPD_0897	SPD_1394	6	7.17931	0.835735	-0.440137	41	51.7715	0.791941
SPD_0897	SPD_1395	18	17.0197	1.0576	0.237616	124.333	140.837	0.88282
SPD_0897	SPD_1396	22	24.8626	0.884862	-0.574108	189	262.306	0.720531
SPD_0897	SPD_1400	7	6.7558	1.03615	0.0939522	94	73.0292	1.28716
SPD_0897	SPD_1403	198	204.85	0.966562	-0.47858	1914.33	2209.54	0.866395
SPD_0897	SPD_1406	68	72.2794	0.940794	-0.503354	859	853.688	1.00622
SPD_0897	SPD_1407	27	29.9669	0.900994	-0.541979	291	336.174	0.865624
SPD_0897	SPD_1408	84	90.8697	0.924401	-0.720652	922	1034.29	0.891429
SPD_0897	SPD_1409	13	19.8184	0.655956	-1.53161	76.3333	133.072	0.573624
SPD_0897	SPD_1411	75	64.8573	1.15639	1.25944	871	700.54	1.24333
SPD_0897	SPD_1413	45	43.7344	1.02894	0.191377	398.667	398.532	1.00034
SPD_0897	SPD_1414	153	145.29	1.05306	0.639617	1736.67	1510.09	1.15004
SPD_0897	SPD_1415	69	73.1508	0.943257	-0.485311	885	784.43	1.12821
SPD_0897	SPD_1418	17	21.5635	0.788368	-0.982746	155.667	187.543	0.83003
SPD_0897	SPD_1419	9	9.51885	0.945492	-0.16817	182	100.445	1.81193
SPD_0897	SPD_1422	14	16.6564	0.840516	-0.65089	104	168.805	0.616097
SPD_0897	SPD_1423	57	56.7035	1.00523	0.0393715	657	573.453	1.14569
SPD_0897	SPD_1424	33	32.4741	1.01619	0.0922852	348	319.762	1.08831
SPD_0897	SPD_1425	98	83.0653	1.17979	1.63865	1144	827.727	1.3821
SPD_0897	SPD_1426	68	61.6649	1.10274	0.806747	855.333	699.933	1.22202
SPD_0897	SPD_1427	20	25.3305	0.789561	-1.05913	193.333	269.413	0.71761
SPD_0897	SPD_1429	21	21.2047	0.990344	-0.0444623	201	203.59	0.98728
SPD_0897	SPD_1431	29	37.4331	0.774715	-1.37835	258	344.861	0.748128
SPD_0897	SPD_1433	25	24.8296	1.00686	0.0342054	229.667	234.692	0.978589
SPD_0897	SPD_1434	47	42.4869	1.10622	0.692382	508.667	382.291	1.33057
SPD_0897	SPD_1436	92	90.1868	1.0201	0.190925	945.667	934.682	1.01175
SPD_0897	SPD_1438	123	122.915	1.00069	0.00764265	1325.67	1279.66	1.03595
SPD_0897	SPD_1440	99	107.735	0.918923	-0.841545	1166.67	1227.54	0.950412
SPD_0897	SPD_1441	36	29.041	1.23963	1.29135	453	330.701	1.36982
SPD_0897	SPD_1442	23	20.9278	1.09901	0.452961	236.667	213.644	1.10776
SPD_0897	SPD_1443	18	12.0622	1.49226	1.70966	190.333	123.672	1.53902
SPD_0897	SPD_1445	101	104.526	0.96627	-0.344846	1122	1197.45	0.936991
SPD_0897	SPD_1446	36	35.9925	1.00021	0.00125393	443.333	396.236	1.11886
SPD_0897	SPD_1447	119	104.21	1.14192	1.44877	1546.67	1149.59	1.34541
SPD_0897	SPD_1448	7	8.4732	0.826134	-0.506102	51	61.6159	0.827708
SPD_0897	SPD_1449	79	64.079	1.23285	1.86397	1008	749.421	1.34504
SPD_0897	SPD_1450	26	18.6722	1.39244	1.6958	207	169.042	1.22454
SPD_0897	SPD_1451	13	11.208	1.15988	0.535265	85	119.963	0.708552
SPD_0897	SPD_1452	52	61.6109	0.844007	-1.22443	574	679.322	0.84496
SPD_0897	SPD_1454	45	43.3067	1.0391	0.257304	483.667	461.273	1.04855
SPD_0897	SPD_1456	14	10.3611	1.35121	1.13048	184	107.013	1.71942
SPD_0897	SPD_1457	43	30.2473	1.42161	2.31878	483.333	335.231	1.44179
SPD_0897	SPD_1458	117	115.984	1.00876	0.0943326	1289.67	1305.43	0.987928
SPD_0897	SPD_1459	41	41.2593	0.993716	-0.0403674	413.667	449.033	0.921238
SPD_0897	SPD_1460	114	104.196	1.09409	0.960452	1448.33	1059.63	1.36683
SPD_0897	SPD_1464	27	25.8074	1.04621	0.234759	234.333	256.14	0.914863
SPD_0897	SPD_1465	416	438.947	0.947722	-1.09529	4712.67	5027.89	0.937305
SPD_0897	SPD_1466	60	63.9489	0.938249	-0.49381	602.667	712.748	0.845554
SPD_0897	SPD_1467	261	266.915	0.977839	-0.362064	3055	2993.17	1.02066
SPD_0897	SPD_1469	4	7.55225	0.529644	-1.2926	18	75.9026	0.237146
SPD_0897	SPD_1470	8	12.7408	0.627905	-1.32816	84.6667	141.119	0.599964
SPD_0897	SPD_1474	10	7.5103	1.3315	0.908485	104	73.9738	1.4059
SPD_0897	SPD_1475	28	22.6541	1.23598	1.12318	189	208.341	0.907168
SPD_0897	SPD_1476	9	6.61403	1.36074	0.927752	81	61.3493	1.32031
SPD_0897	SPD_1477	9	9.89393	0.909649	-0.284197	72.6667	88.3858	0.822153
SPD_0897	SPD_1478	19	23.7432	0.800231	-0.973415	176	224.217	0.784954
SPD_0897	SPD_1481	53	46.2425	1.14613	0.993719	463.333	425.976	1.0877
SPD_0897	SPD_1482	8	10.2207	0.782726	-0.69462	45	107.102	0.420159
SPD_0897	SPD_1487	133	121.81	1.09186	1.01388	1619	1292.73	1.25239
SPD_0897	SPD_1488	117	110.658	1.05731	0.602851	1197.67	1148.86	1.04249
SPD_0897	SPD_1489	23	15.9317	1.44366	1.77086	248.333	167.999	1.47819
SPD_0897	SPD_1490	21	19.238	1.09159	0.401734	184	197.33	0.932449
SPD_0897	SPD_1491	220	202.906	1.08425	1.20006	2425.33	2100.75	1.15451
SPD_0897	SPD_1492	43	36.7856	1.16894	1.02462	518.333	379.391	1.36623
SPD_0897	SPD_1493	102	98.5431	1.03508	0.348241	1075.33	1032.3	1.04169
SPD_0897	SPD_1494	160	148.669	1.07621	0.929266	1704	1542.11	1.10498
SPD_0897	SPD_1495	311	300.839	1.03378	0.585827	3201	3103.8	1.03132
SPD_0897	SPD_1496	327	316.13	1.03438	0.611355	3233.67	3121.64	1.03589
SPD_0897	SPD_1498	214	189.406	1.12985	1.78707	2384.67	1969.29	1.21093
SPD_0897	SPD_1499	961	896.99	1.07136	2.13726	10629	9294.56	1.14357
SPD_0897	SPD_1500	193	167.96	1.14908	1.93209	2125.67	1763.91	1.20508
SPD_0897	SPD_1501	204	193.542	1.05404	0.751752	1985.67	2001.86	0.991909
SPD_0897	SPD_1502	178	192.769	0.923385	-1.06373	1897.33	1981.22	0.957658
SPD_0897	SPD_1503	57	48.4174	1.17726	1.23344	419.667	478.242	0.87752
SPD_0897	SPD_1504	382	349.971	1.09152	1.71209	4398	3625.61	1.21304
SPD_0897	SPD_1505	31	25.9853	1.19298	0.983739	296.333	248.217	1.19385
SPD_0897	SPD_1506	38	35.643	1.06613	0.394792	368	324.198	1.13511
SPD_0897	SPD_1510	50	54.4758	0.917839	-0.606408	595.667	545.4	1.09217
SPD_0897	SPD_1511	44	47.6838	0.922745	-0.533471	499.333	482.883	1.03407
SPD_0897	SPD_1514	106	90.7786	1.16768	1.59758	1191	906.049	1.3145
SPD_0897	SPD_1515	95	99.4108	0.955631	-0.442382	1044.67	940.773	1.11043
SPD_0897	SPD_1516	234	244.725	0.956174	-0.685601	2365	2375.73	0.995484
SPD_0897	SPD_1517	93	81.083	1.14697	1.32343	929.333	775.809	1.19789
SPD_0897	SPD_1518	253	236.826	1.0683	1.05102	2423	2292.78	1.0568
SPD_0897	SPD_1520	22	20.7539	1.06004	0.273534	274.333	199.47	1.37531
SPD_0897	SPD_1525	50	48.5581	1.02969	0.206925	475.667	469.082	1.01404
SPD_0897	SPD_1526	105	109.892	0.955483	-0.466669	982	1105.95	0.887928
SPD_0897	SPD_1527	146	148.375	0.983995	-0.194952	1612	1559.08	1.03395
SPD_0897	SPD_1528	25	22.991	1.08738	0.418997	314.333	233.615	1.34552
SPD_0897	SPD_1530	60	48.2978	1.24229	1.68385	631.333	505.814	1.24815
SPD_0897	SPD_1531	66	57.9426	1.13906	1.05851	692.333	540.062	1.28195
SPD_0897	SPD_1532	99	86.2224	1.14819	1.37606	861.333	811.705	1.06114
SPD_0897	SPD_1533	5	6.95757	0.718641	-0.742146	48	68.2875	0.702911
SPD_0897	SPD_1535	27	31.7223	0.851135	-0.838445	175.667	296.684	0.592101
SPD_0897	SPD_1538	7	14.3181	0.488892	-1.93399	52	139.746	0.372103
SPD_0897	SPD_1540	20	36.7188	0.54468	-2.75906	250.667	370.686	0.676223
SPD_0897	SPD_1541	33	35.2605	0.935892	-0.380674	265.667	370.869	0.716336
SPD_0897	SPD_1544	37	47.0637	0.786169	-1.46695	412.667	466.92	0.883805
SPD_0897	SPD_1550	17	14.8884	1.14183	0.547257	138.333	122.262	1.13145
SPD_0897	SPD_1553	44	46.7346	0.941488	-0.400007	531	448.003	1.18526
SPD_0897	SPD_1554	15	19.6583	0.763037	-1.05064	119	187.873	0.633406
SPD_0897	SPD_1555	30	17.8084	1.6846	2.889	254	158.022	1.60737
SPD_0897	SPD_1556	17	13.4078	1.26792	0.981038	165.667	102.422	1.61749
SPD_0897	SPD_1561	26	32.0152	0.812115	-1.06309	225.667	269.874	0.836194
SPD_0897	SPD_1562	43	42.7295	1.00633	0.0413856	392.667	367.498	1.06849
SPD_0897	SPD_1563	53	60.5301	0.875597	-0.967869	432	566.08	0.763142
SPD_0897	SPD_1564	39	41.9549	0.929569	-0.456198	325.667	390.332	0.834333
SPD_0897	SPD_1565	12	9.99798	1.20024	0.633158	73	74.7183	0.977003
SPD_0897	SPD_1566	49	45.5865	1.07488	0.505566	464.333	391.594	1.18575
SPD_0897	SPD_1568	35	47.0456	0.743958	-1.75619	390	456.27	0.854756
SPD_0897	SPD_1569	13	14.4557	0.899298	-0.382875	118	140.574	0.839417
SPD_0897	SPD_1570	49	51.5596	0.950356	-0.356468	437	480.043	0.910335
SPD_0897	SPD_1571	199	205.5	0.968371	-0.453417	1800.67	1840.17	0.97853
SPD_0897	SPD_1572	28	22.9826	1.21831	1.0466	267.333	188.11	1.42115
SPD_0897	SPD_1573	58	48.9592	1.18466	1.29208	582.333	430.275	1.3534
SPD_0897	SPD_1574	30	30.0192	0.999359	-0.00351171	334.667	283.22	1.18165
SPD_0897	SPD_1575	92	93.5891	0.983021	-0.164261	824.667	852.907	0.96689
SPD_0897	SPD_1576	10	15.2044	0.657704	-1.33471	130.667	137.575	0.949783
SPD_0897	SPD_1577	45	50.0557	0.898998	-0.714592	343	469.34	0.730814
SPD_0897	SPD_1578	17	19.337	0.879143	-0.531454	190.667	180.457	1.05658
SPD_0897	SPD_1579	6	8.30036	0.72286	-0.79845	43	77.2974	0.556293
SPD_0897	SPD_1580	88	91.2638	0.964237	-0.341649	1032	899.545	1.14725
SPD_0897	SPD_1582	149	140.303	1.06199	0.73423	1353	1339.84	1.00982
SPD_0897	SPD_1583	207	196.321	1.05439	0.762148	2182.67	1872.55	1.16561
SPD_0897	SPD_1584	247	228.014	1.08327	1.25734	2235.67	2186.91	1.0223
SPD_0897	SPD_1585	271	264.384	1.02503	0.406914	2604.33	2438.06	1.0682
SPD_0897	SPD_1586	295	297.807	0.990574	-0.16267	3017.33	2895.62	1.04203
SPD_0897	SPD_1587	252	223.949	1.12526	1.87444	2655.33	2114.29	1.2559
SPD_0897	SPD_1588	77	71.1028	1.08294	0.699366	761.667	652.986	1.16644
SPD_0897	SPD_1589	48	39.0758	1.22838	1.42763	700.333	357.933	1.95661
SPD_0897	SPD_1590	32	34.9019	0.916855	-0.491201	407	337.652	1.20538
SPD_0897	SPD_1591	17	14.4351	1.17769	0.675098	128.333	142.135	0.9029
SPD_0897	SPD_1592	61	49.3215	1.23678	1.6629	622.667	462.611	1.34598
SPD_0897	SPD_1593	20	17.714	1.12905	0.543153	209.667	158.429	1.32341
SPD_0897	SPD_1595	157	139.744	1.12348	1.45976	1715.67	1355.48	1.26572
SPD_0897	SPD_1596	18	18.3494	0.980956	-0.0815772	176	181.814	0.968021
SPD_0897	SPD_1597	127	120.054	1.05786	0.633975	1442.67	1269.56	1.13635
SPD_0897	SPD_1598	34	36.2348	0.938324	-0.371261	351.333	372.128	0.944119
SPD_0897	SPD_1599	17	29.8347	0.569806	-2.34977	149.667	290.35	0.515469
SPD_0897	SPD_1600	45	29.1833	1.54198	2.92786	491.667	284.198	1.73001
SPD_0897	SPD_1601	16	9.15747	1.74721	2.26115	159.333	84.9004	1.87671
SPD_0897	SPD_1602	140	137.748	1.01635	0.191861	1161	1299.99	0.893082
SPD_0897	SPD_1604	12	8.33402	1.43988	1.26988	161	76.3186	2.10958
SPD_0897	SPD_1605	243	248.789	0.976731	-0.367017	2793.33	2429.73	1.14965
SPD_0897	SPD_1606	272	222.267	1.22375	3.33586	3050	2162.84	1.41018
SPD_0897	SPD_1607	588	538.661	1.0916	2.12585	6174.67	5224.19	1.18194
SPD_0897	SPD_1608	245	229.492	1.06758	1.02372	2573.67	2235.75	1.15114
SPD_0897	SPD_1609	231	207.38	1.1139	1.6402	2121.33	1937.19	1.09506
SPD_0897	SPD_1610	99	100.266	0.987378	-0.126387	981	857.748	1.14369
SPD_0897	SPD_1611	24	25.3213	0.947817	-0.262586	188.667	230.995	0.816757
SPD_0897	SPD_1612	276	255.382	1.08073	1.29017	2534.33	2359.08	1.07429
SPD_0897	SPD_1613	311	299.142	1.03964	0.685617	2857	2704.94	1.05622
SPD_0897	SPD_1614	107	128.35	0.83366	-1.88449	916.667	1181.23	0.776025
SPD_0897	SPD_1615	114	113.936	1.00057	0.00603358	1048	1037.46	1.01016
SPD_0897	SPD_1616	65	62.5323	1.03946	0.31206	556.667	586.304	0.94945
SPD_0897	SPD_1617	515	551.753	0.933389	-1.56467	4832	5220.49	0.925584
SPD_0897	SPD_1618	6	11.5904	0.517671	-1.64207	51	114.301	0.44619
SPD_0897	SPD_1621	83	76.3424	1.08721	0.761966	751	674.931	1.11271
SPD_0897	SPD_1622	88	84.279	1.04415	0.405324	722.667	690.192	1.04705
SPD_0897	SPD_1623	19	11.0964	1.71226	2.37264	115.667	101.073	1.14439
SPD_0897	SPD_1624	30	25.1788	1.19148	0.960814	311.333	215.845	1.44239
SPD_0897	SPD_1625	12	14.8899	0.805917	-0.748915	121	128.852	0.939064
SPD_0897	SPD_1628	27	11.0509	2.44324	4.79776	317	96.3277	3.29085
SPD_0897	SPD_1629	100	81.4569	1.22764	2.05456	950	793.762	1.19683
SPD_0897	SPD_1630	86	84.7905	1.01427	0.131356	850.333	773.13	1.09986
SPD_0897	SPD_1631	96	74.2757	1.29248	2.5207	1006.33	644.831	1.56062
SPD_0897	SPD_1632	36	30.9137	1.16453	0.914809	279.333	252.759	1.10513
SPD_0897	SPD_1633	32	32.7129	0.978207	-0.124648	318.667	204.547	1.55792
SPD_0897	SPD_1634	73	69.5172	1.0501	0.417717	604	481.354	1.25479
SPD_0897	SPD_1635	51	54.678	0.932734	-0.497395	345.667	436.978	0.791038
SPD_0897	SPD_1636	97	70.9824	1.36654	3.0881	834.333	625.929	1.33295
SPD_0897	SPD_1637	52	46.6287	1.11519	0.786593	440.333	395.842	1.1124
SPD_0897	SPD_1638	15	15.9699	0.939266	-0.242706	88.3333	68.1822	1.29555
SPD_0897	SPD_1640	33	51.9829	0.634825	-2.63288	286	471.552	0.606508
SPD_0897	SPD_1642	94	83.2143	1.12961	1.18235	769	742.188	1.03613
SPD_0897	SPD_1643	46	37.9955	1.21067	1.29857	410.667	335.255	1.22494
SPD_0897	SPD_1644	87	74.6215	1.16588	1.43297	645	659.752	0.97764
SPD_0897	SPD_1645	28	29.6352	0.944822	-0.300379	259.667	235.645	1.10194
SPD_0897	SPD_1646	5	11.1304	0.44922	-1.83753	102.667	100.978	1.01673
SPD_0897	SPD_1647	43	34.9592	1.23001	1.35994	327	300.386	1.0886
SPD_0897	SPD_1648	64	45.5673	1.40452	2.73063	606.667	417.869	1.45181
SPD_0897	SPD_1649	49	40.088	1.22231	1.40757	418.333	385.332	1.08565
SPD_0897	SPD_1650	32	35.4516	0.90264	-0.579692	304	333.726	0.910927
SPD_0897	SPD_1651	16	17.1116	0.935036	-0.268731	190.333	174.093	1.09328
SPD_0897	SPD_1652	33	28.9859	1.13849	0.745591	392.667	281.144	1.39667
SPD_0897	SPD_1654	12	9.12529	1.31503	0.951637	87.6667	57.4241	1.52665
SPD_0897	SPD_1655	15	5.39376	2.78099	4.13626	82	30.4672	2.69142
SPD_0897	SPD_1656	14	9.17306	1.52621	1.59373	62	50.8272	1.21982
SPD_0897	SPD_1657	20	18.6034	1.07507	0.323802	120.667	150.104	0.803886
SPD_0897	SPD_1658	10	11.8766	0.841991	-0.544537	89	99.8406	0.891421
SPD_0897	SPD_1659	11	5.38281	2.04354	2.42111	85.3333	43.3292	1.96942
SPD_0897	SPD_1660	22	26.7382	0.822793	-0.916321	171.667	218.534	0.785536
SPD_0897	SPD_1664	130	116.873	1.11232	1.21425	1444.67	1378.4	1.04808
SPD_0897	SPD_1665	67	53.2536	1.25813	1.88371	620	605.694	1.02362
SPD_0897	SPD_1667	6	7.0231	0.854324	-0.386058	28.3333	33.6589	0.841779
SPD_0897	SPD_1668	12	12.4764	0.961813	-0.134885	46.3333	61.4208	0.754359
SPD_0897	SPD_1669	4	6.52716	0.612824	-0.989169	10.6667	31.3734	0.339991
SPD_0897	SPD_1670	14	18.4316	0.759565	-1.03224	72.3333	86.363	0.83755
SPD_0897	SPD_1671	92	127.337	0.722494	-3.13147	799.333	1002.03	0.79771
SPD_0897	SPD_1673	133	149.165	0.891631	-1.32355	1082	1204.14	0.898567
SPD_0897	SPD_1675	30	38.4248	0.780746	-1.35911	236.333	266.518	0.886743
SPD_0897	SPD_1676	28	25.9138	1.08051	0.409823	131.333	184.178	0.713078
SPD_0897	SPD_1677	37	40.7577	0.907804	-0.588597	280.667	277.8	1.01032
SPD_0897	SPD_1678	56	66.3111	0.844505	-1.26622	384	433.56	0.885691
SPD_0897	SPD_1679	27	34.4758	0.783157	-1.27322	213.333	245.806	0.867893
SPD_0897	SPD_1680	4	8.16983	0.489606	-1.45885	24	65.0822	0.368764
SPD_0897	SPD_1704	104	87.0559	1.19463	1.81601	779.667	716.12	1.08874
SPD_0897	SPD_1705	74	64.4508	1.14816	1.18947	622.333	527.732	1.17926
SPD_0897	SPD_1706	0	5.67726	0	-2.3827	0	27.5481	0
SPD_0897	SPD_1707	15	15.7809	0.950514	-0.196584	103.333	129.686	0.796798
SPD_0897	SPD_1708	10	12.871	0.776941	-0.800249	55.6667	100.213	0.555482
SPD_0897	SPD_1711	16	12.1933	1.3122	1.09016	122	106.479	1.14576
SPD_0897	SPD_1712	58	53.6873	1.08033	0.588588	520.667	489.159	1.06441
SPD_0897	SPD_1713	15	12.1922	1.23029	0.804124	128.667	99.3115	1.29559
SPD_0897	SPD_1714	29	26.4201	1.09765	0.501925	282.333	220.603	1.27983
SPD_0897	SPD_1715	19	17.9455	1.05876	0.248931	138.333	151.55	0.912793
SPD_0897	SPD_1716	25	21.7081	1.15164	0.706537	307	179.371	1.71153
SPD_0897	SPD_1717	3	5.075	0.591133	-0.921085	15	23.3716	0.641804
SPD_0897	SPD_1718	32	23.8425	1.34214	1.67062	362.333	215.046	1.68491
SPD_0897	SPD_1719	53	38.0447	1.3931	2.42465	435.333	322.679	1.34912
SPD_0897	SPD_1720	48	48.8232	0.983139	-0.117817	433	433.37	0.999146
SPD_0897	SPD_1721	49	55.9096	0.876415	-0.92408	390.667	498.858	0.783121
SPD_0897	SPD_1723	10	9.56603	1.04537	0.140313	87.6667	93.4149	0.938465
SPD_0897	SPD_1726	139	144.641	0.960999	-0.469057	1358.67	1263.34	1.07546
SPD_0897	SPD_1727	120	117.783	1.01883	0.204325	1095	990.98	1.10497
SPD_0897	SPD_1728	36	30.4539	1.18211	1.00499	288	267.063	1.0784
SPD_0897	SPD_1729	21	24.9066	0.843149	-0.782788	156.333	211.649	0.738643
SPD_0897	SPD_1731	14	15.0931	0.927577	-0.281362	104.333	125.858	0.828979
SPD_0897	SPD_1732	162	155.706	1.04042	0.504382	1387	1342.55	1.03311
SPD_0897	SPD_1733	33	32.148	1.0265	0.150271	267	277.152	0.963371
SPD_0897	SPD_1734	143	129.934	1.10056	1.14624	1273	1124.82	1.13173
SPD_0897	SPD_1735	116	98.6874	1.17543	1.74273	914.667	812.21	1.12615
SPD_0897	SPD_1736	80	75.368	1.06146	0.533551	857.333	644.556	1.33011
SPD_0897	SPD_1737	26	35.8867	0.724502	-1.65038	239.333	321.122	0.745305
SPD_0897	SPD_1738	78	67.0612	1.16312	1.33578	740	565.278	1.30909
SPD_0897	SPD_1740	29	23.5353	1.23219	1.12644	310	193.736	1.60011
SPD_0897	SPD_1742	37	40.284	0.918479	-0.51741	267.333	320.748	0.833468
SPD_0897	SPD_1744	40	44.9551	0.889776	-0.739033	329	372.335	0.883613
SPD_0897	SPD_1745	102	111.906	0.91148	-0.936417	819	873.195	0.937935
SPD_0897	SPD_1746	17	11.7437	1.44758	1.53382	137	95.4303	1.4356
SPD_0897	SPD_1747	28	19.9015	1.40693	1.81536	309.667	179.024	1.72975
SPD_0897	SPD_1748	58	47.433	1.22278	1.53431	476	425.497	1.11869
SPD_0897	SPD_1749	848	833.797	1.01703	0.491886	7155	6946.8	1.02997
SPD_0897	SPD_1750	233	231.432	1.00677	0.103041	1900	2000.28	0.949869
SPD_0897	SPD_1751	282	273.707	1.0303	0.501237	2523	2397.22	1.05247
SPD_0897	SPD_1752	1008	1040.52	0.968748	-1.00809	8278	8960.53	0.923829
SPD_0897	SPD_1753	640	611.767	1.04615	1.14147	5896	5542.54	1.06377
SPD_0897	SPD_1754	107	94.3789	1.13373	1.29916	899.333	845.593	1.06355
SPD_0897	SPD_1755	51	43.5858	1.17011	1.12303	426	413.347	1.03061
SPD_0897	SPD_1756	39	35.3883	1.10206	0.607123	437.667	321.41	1.36171
SPD_0897	SPD_1757	6	6.19931	0.96785	-0.0800488	83	59.4315	1.39657
SPD_0897	SPD_1761	126	117.313	1.07405	0.802042	1224	986.895	1.24025
SPD_0897	SPD_1762	92	86.3551	1.06537	0.607454	858	751.411	1.14185
SPD_0897	SPD_1763	13	14.8598	0.874841	-0.48247	90.6667	118.232	0.766855
SPD_0897	SPD_1764	83	99.4875	0.834275	-1.65299	798.333	800.537	0.997248
SPD_0897	SPD_1765	71	65.4201	1.08529	0.68987	637.333	590.301	1.07968
SPD_0897	SPD_1768	40	45.0593	0.88772	-0.753694	485	409.358	1.18478
SPD_0897	SPD_1769	36	39.5944	0.909219	-0.571229	354.333	350.938	1.00968
SPD_0897	SPD_1770	35	46.0265	0.760431	-1.6253	393.333	415.75	0.946081
SPD_0897	SPD_1771	24	27.1966	0.882464	-0.612956	157.667	216.569	0.728021
SPD_0897	SPD_1772	15	18.4319	0.813805	-0.799379	118.667	168.984	0.702236
SPD_0897	SPD_1774	23	22.0413	1.0435	0.204213	224	195.636	1.14498
SPD_0897	SPD_1775	104	100.259	1.03731	0.373601	997.333	927.675	1.07509
SPD_0897	SPD_1776	26	27.0068	0.962719	-0.193741	223	158.143	1.41012
SPD_0897	SPD_1777	32	33.2715	0.961785	-0.220429	279.333	249.821	1.11814
SPD_0897	SPD_1778	14	15.2239	0.919609	-0.313668	73	111.76	0.653185
SPD_0897	SPD_1779	8	12.2102	0.655191	-1.20487	54	68.2623	0.791066
SPD_0897	SPD_1783	14	15.5555	0.900003	-0.394392	138	147.729	0.934145
SPD_0897	SPD_1784	29	32.3154	0.897405	-0.583215	270.333	316.009	0.85546
SPD_0897	SPD_1785	256	223.496	1.14544	2.17422	2299	2019.45	1.13843
SPD_0897	SPD_1786	109	110.378	0.987519	-0.131123	1032	970.291	1.0636
SPD_0897	SPD_1788	37	24.0576	1.53798	2.63869	292	207.915	1.40442
SPD_0897	SPD_1789	53	35.7345	1.48316	2.88825	682.667	348.873	1.95678
SPD_0897	SPD_1792	35	34.0038	1.0293	0.170839	418	332.281	1.25797
SPD_0897	SPD_1793	54	41.0105	1.31674	2.02836	506.667	387.337	1.30808
SPD_0897	SPD_1794	76	74.8078	1.01594	0.137843	695.333	687.274	1.01173
SPD_0897	SPD_1796	54	52.1558	1.03536	0.255361	443	390.091	1.13563
SPD_0897	SPD_1798	41	42.3769	0.967507	-0.21152	332	385.207	0.861874
SPD_0897	SPD_1799	121	116.296	1.04044	0.436155	1013.33	1028.84	0.984932
SPD_0897	SPD_1800	88	75.8758	1.15979	1.39188	887	700.103	1.26696
SPD_0897	SPD_1801	44	45.9235	0.958116	-0.283836	338	404.2	0.83622
SPD_0897	SPD_1821	169	158.467	1.06647	0.836753	1534	1312.28	1.16895
SPD_0897	SPD_1822	69	65.0506	1.06071	0.489678	754.667	602.599	1.25235
SPD_0897	SPD_1824	89	77.975	1.14139	1.24853	941	695.713	1.35257
SPD_0897	SPD_1826	66	51.2083	1.28885	2.06703	568.333	439.919	1.29191
SPD_0897	SPD_1827	123	108.389	1.1348	1.40344	1082.67	964.555	1.12245
SPD_0897	SPD_1828	32	27.9435	1.14517	0.767381	274.333	250.992	1.093
SPD_0897	SPD_1829	31	34.1079	0.908879	-0.532164	187.333	235.725	0.79471
SPD_0897	SPD_1830	226	218.541	1.03413	0.504567	2073.67	1974.84	1.05004
SPD_0897	SPD_1831	300	283.635	1.0577	0.971737	2678.33	2712.28	0.987483
SPD_0897	SPD_1832	33	35.2123	0.937172	-0.37282	364.667	333.051	1.09493
SPD_0897	SPD_1833	45	39.7492	1.1321	0.832846	377.667	373.236	1.01187
SPD_0897	SPD_1834	162	156.306	1.03643	0.455417	1570.67	1394.62	1.12623
SPD_0897	SPD_1835	29	29.2275	0.992217	-0.0420781	285.667	273.825	1.04325
SPD_0897	SPD_1836	32	32.0666	0.997924	-0.0117537	240.333	260.267	0.923411
SPD_0897	SPD_1837	46	40.7575	1.12863	0.821175	367.333	363.449	1.01069
SPD_0897	SPD_1838	37	38.4757	0.961645	-0.237912	301	314.088	0.95833
SPD_0897	SPD_1840	139	132.152	1.05182	0.595706	1402	1175.32	1.19287
SPD_0897	SPD_1841	315	271.248	1.1613	2.65655	3161	2442.89	1.29396
SPD_0897	SPD_1842	74	70.5571	1.0488	0.409875	658.667	624.841	1.05413
SPD_0897	SPD_1843	118	106.159	1.11154	1.14922	1147.67	954.071	1.20292
SPD_0897	SPD_1844	39	46.3066	0.842212	-1.07373	378.667	393.163	0.96313
SPD_0897	SPD_1845	53	50.5869	1.0477	0.339272	415	394.569	1.05178
SPD_0897	SPD_1846	7	8.6186	0.812197	-0.551342	54.6667	73.6346	0.742405
SPD_0897	SPD_1847	91	98.8467	0.920618	-0.789234	760	768.367	0.989111
SPD_0897	SPD_1848	36	33.4648	1.07576	0.438252	337	306.045	1.10114
SPD_0897	SPD_1850	46	36.7974	1.25009	1.51705	472.667	343.198	1.37724
SPD_0897	SPD_1852	12	10.1632	1.18073	0.576173	142	90.2056	1.57418
SPD_0897	SPD_1854	42	43.7096	0.960887	-0.258588	354.333	307.075	1.1539
SPD_0897	SPD_1855	25	26.7822	0.933457	-0.34437	211.667	258.565	0.818622
SPD_0897	SPD_1856	4	8.23108	0.485963	-1.47476	24	69.2662	0.346489
SPD_0897	SPD_1857	11	11.3973	0.96514	-0.117686	64.6667	102.906	0.628407
SPD_0897	SPD_1860	19	19.1799	0.990619	-0.0410833	164.667	178.18	0.924161
SPD_0897	SPD_1861	21	17.5188	1.19871	0.831719	201	156.659	1.28304
SPD_0897	SPD_1862	29	34.7993	0.83335	-0.983086	271.333	323.643	0.838372
SPD_0897	SPD_1863	33	28.2425	1.16845	0.895215	433.333	264.757	1.63672
SPD_0897	SPD_1864	46	35.9846	1.27832	1.66959	448.667	330.836	1.35616
SPD_0897	SPD_1865	61	65.8568	0.926252	-0.598479	699	639.423	1.09317
SPD_0897	SPD_1866	85	91.081	0.933235	-0.63718	597.667	645.282	0.926209
SPD_0897	SPD_1867	173	145.536	1.18871	2.27653	1743	1312.27	1.32824
SPD_0897	SPD_1868	92	87.9525	1.04602	0.431579	776.667	843.268	0.92102
SPD_0897	SPD_1869	136	121.828	1.11633	1.28397	1220	1163.12	1.0489
SPD_0897	SPD_1871	17	22.8022	0.745542	-1.21508	182.667	210.479	0.86786
SPD_0897	SPD_1873	12	14.0688	0.852951	-0.551558	67.6667	121.749	0.555788
SPD_0897	SPD_1874	42	49.1267	0.854932	-1.01679	394.667	413.664	0.954075
SPD_0897	SPD_1875	156	142.253	1.09664	1.15257	1563.67	1271.6	1.22968
SPD_0897	SPD_1876	97	104.715	0.926328	-0.753887	698.667	718.762	0.972041
SPD_0897	SPD_1877	38	32.2134	1.17963	1.01955	261.667	237.889	1.09995
SPD_0897	SPD_1878	16	20.8586	0.767071	-1.06381	143.333	166.131	0.862773
SPD_0897	SPD_1895	7	5.3216	1.31539	0.727569	72	52.5913	1.36905
SPD_0897	SPD_1899	31	32.5217	0.953209	-0.266838	267.333	291.447	0.917262
SPD_0897	SPD_1900	167	154.557	1.08051	1.00091	1417.67	1269.75	1.1165
SPD_0897	SPD_1902	39	38.6014	1.01033	0.0641563	293.667	314.237	0.934538
SPD_0897	SPD_1903	243	205.324	1.18349	2.62932	2525.33	2007.62	1.25787
SPD_0897	SPD_1904	37	29.5386	1.2526	1.37286	271.667	204.858	1.32612
SPD_0897	SPD_1907	29	26.9356	1.07664	0.397762	302.333	244.271	1.2377
SPD_0897	SPD_1908	19	29.1866	0.650984	-1.88555	242.333	266.201	0.91034
SPD_0897	SPD_1909	88	94.8421	0.927858	-0.702567	837	860.668	0.972501
SPD_0897	SPD_1910	55	63.7335	0.862968	-1.09397	414	553.217	0.74835
SPD_0897	SPD_1911	106	101.386	1.04551	0.458273	1108.33	898.326	1.23378
SPD_0897	SPD_1912	344	316.869	1.08562	1.52415	3198.33	2874.47	1.11267
SPD_0897	SPD_1913	112	114.661	0.976796	-0.248468	1128.33	1049.1	1.07552
SPD_0897	SPD_1914	156	141.204	1.10479	1.24517	1587	1370.73	1.15777
SPD_0897	SPD_1916	127	134.176	0.946521	-0.619474	1271.33	1212.97	1.04812
SPD_0897	SPD_1917	12	11.6387	1.03104	0.105903	87.6667	108.373	0.808937
SPD_0897	SPD_1920	115	102.27	1.12447	1.2588	1112.33	990.481	1.12302
SPD_0897	SPD_1921	59	51.6974	1.14126	1.01565	529.667	490.268	1.08036
SPD_0897	SPD_1922	63	46.6759	1.34973	2.38937	611	465.545	1.31244
SPD_0897	SPD_1923	29	28.0288	1.03465	0.183443	268	252.497	1.0614
SPD_0897	SPD_1924	45	52.4575	0.857838	-1.02964	323.667	474.944	0.681483
SPD_0897	SPD_1925	232	190.109	1.22036	3.03826	2047.33	1513.5	1.35272
SPD_0897	SPD_1927	380	351.789	1.08019	1.50409	4397	3456.06	1.27226
SPD_0897	SPD_1928	47	43.8272	1.07239	0.479252	473.333	424.882	1.11403
SPD_0897	SPD_1929	90	80.5821	1.11687	1.04914	899.667	759.119	1.18515
SPD_0897	SPD_1930	72	57.5225	1.25169	1.90887	946.333	536.022	1.76547
SPD_0897	SPD_1931	149	150.315	0.991251	-0.107269	1464	1416.47	1.03355
SPD_0897	SPD_1932	88	81.9884	1.07332	0.663922	719.333	750.941	0.957909
SPD_0897	SPD_1933	7	8.47645	0.825817	-0.507122	38	43.6724	0.870114
SPD_0897	SPD_1934	278	257.564	1.07934	1.27337	2455	2348.95	1.04515
SPD_0897	SPD_1935	152	136.139	1.11651	1.3594	1593.33	1251.58	1.27306
SPD_0897	SPD_1936	124	97.3317	1.27399	2.70314	1387.33	888.677	1.56112
SPD_0897	SPD_1937	76	80.0674	0.9492	-0.454556	781.667	727.056	1.07511
SPD_0897	SPD_1938	69	64.2467	1.07398	0.593017	516	529.313	0.974848
SPD_0897	SPD_1940	54	42.5219	1.26993	1.7602	464.333	396.306	1.17165
SPD_0897	SPD_1944	79	65.5061	1.20599	1.66723	757.333	551.283	1.37376
SPD_0897	SPD_1945	113	94.264	1.19876	1.92976	1313	810.788	1.61941
SPD_0897	SPD_1946	20	20.076	0.996214	-0.016962	276.667	178.05	1.55387
SPD_0897	SPD_1947	5	5.44178	0.918817	-0.189381	55	43.5758	1.26217
SPD_0897	SPD_1948	54	55.7962	0.967808	-0.240467	443	425.325	1.04156
SPD_0897	SPD_1951	202	176.061	1.14733	1.95492	2089.33	1700.34	1.22877
SPD_0897	SPD_1952	258	215.7	1.19611	2.88015	2758.33	2018.01	1.36686
SPD_0897	SPD_1953	7	5.16001	1.35659	0.810008	87	46.4156	1.87437
SPD_0897	SPD_1954	21	15.7585	1.33261	1.32037	265	151.716	1.74668
SPD_0897	SPD_1956	165	160.675	1.02692	0.341198	1772.67	1468.86	1.20683
SPD_0897	SPD_1957	156	147.63	1.0567	0.688877	1585	1362.87	1.16299
SPD_0897	SPD_1958	271	243.261	1.11403	1.77851	2769.33	2200.34	1.2586
SPD_0897	SPD_1959	516	472.771	1.09144	1.98814	4907.33	4387.96	1.11836
SPD_0897	SPD_1960	77	76.3456	1.00857	0.0748902	627.333	723.076	0.867589
SPD_0897	SPD_1961	568	545.636	1.04099	0.95742	5248.33	5012.12	1.04713
SPD_0897	SPD_1962	82	92.0427	0.890891	-1.04678	681.667	862.28	0.79054
SPD_0897	SPD_1965	153	146.104	1.0472	0.570495	1699.67	1317.82	1.28975
SPD_0897	SPD_1966	20	18.8109	1.06322	0.274177	180.333	152.416	1.18316
SPD_0897	SPD_1968	8	10.028	0.797764	-0.64042	91	95.8017	0.949879
SPD_0897	SPD_1969	146	128.142	1.13936	1.57758	1344.67	1190.88	1.12913
SPD_0897	SPD_1970	61	57.6754	1.05764	0.437771	524	519.798	1.00808
SPD_0897	SPD_1971	235	210.501	1.11639	1.68861	2310.67	1905.73	1.21248
SPD_0897	SPD_1972	130	141.676	0.917588	-0.980928	1358.33	1312.6	1.03485
SPD_0897	SPD_1973	198	184.996	1.0703	0.956119	2432	1778.87	1.36716
SPD_0897	SPD_1974	56	62.3367	0.898347	-0.802589	659.333	577.565	1.14157
SPD_0897	SPD_1976	71	70.3875	1.0087	0.0730044	735	651.418	1.12831
SPD_0897	SPD_1977	61	70.2183	0.868719	-1.10008	541.333	670.967	0.806796
SPD_0897	SPD_1978	323	268.231	1.20419	3.3441	3295.33	2604.89	1.26506
SPD_0897	SPD_1979	151	132.003	1.14392	1.65349	1576	1240.23	1.27073
SPD_0897	SPD_1981	48	46.3372	1.03588	0.244267	533.667	439.819	1.21338
SPD_0897	SPD_1983	12	19.0441	0.630117	-1.61415	92	181.976	0.50556
SPD_0897	SPD_1984	44	56.9712	0.77232	-1.71851	391.333	506.669	0.772365
SPD_0897	SPD_1985	198	212.064	0.933682	-0.965749	1850.33	1981.23	0.933933
SPD_0897	SPD_1986	312	292.437	1.0669	1.14398	3055	2763.33	1.10555
SPD_0897	SPD_1987	1284	1235.84	1.03897	1.36995	11980.7	11436.4	1.04759
SPD_0897	SPD_1988	573	619.792	0.924504	-1.87952	4947.67	5674.95	0.871843
SPD_0897	SPD_1989	225	210.102	1.07091	1.02785	2007.33	1915.03	1.0482
SPD_0897	SPD_1990	132	136.485	0.967139	-0.383902	1036.33	1247.48	0.830738
SPD_0897	SPD_1991	81	114.267	0.708869	-3.11206	667.667	1030.82	0.647704
SPD_0897	SPD_1992	70	71.7276	0.975914	-0.203985	675.667	662.974	1.01915
SPD_0897	SPD_1993	154	157.893	0.975345	-0.309801	1306.67	1438.38	0.908431
SPD_0897	SPD_1994	161	164.393	0.979363	-0.264594	1559.67	1479.01	1.05453
SPD_0897	SPD_1995	227	225.131	1.0083	0.124573	2092	2058.52	1.01626
SPD_0897	SPD_1996	113	104.174	1.08473	0.864776	1059	994.728	1.06461
SPD_0897	SPD_1997	132	125.589	1.05105	0.572105	1109.67	1097.84	1.01077
SPD_0897	SPD_2000	6	5.41404	1.10823	0.25183	27	28.3396	0.95273
SPD_0897	SPD_2001	15	13.8531	1.08279	0.308156	163	108.387	1.50388
SPD_0897	SPD_2002	146	95.0133	1.53663	5.23076	1528.33	613.893	2.48958
SPD_0897	SPD_2003	22	11.441	1.92291	3.12171	192.667	77.6186	2.48222
SPD_0897	SPD_2004	160	109.338	1.46336	4.84509	1402	709.279	1.97665
SPD_0897	SPD_2005	138	83.2094	1.65847	6.00648	1302	524.663	2.4816
SPD_0897	SPD_2006	11	12.4207	0.885615	-0.403126	94	77.3135	1.21583
SPD_0897	SPD_2007	303	172.929	1.75216	9.8911	2783	1197.8	2.32344
SPD_0897	SPD_2009	179	112.732	1.58784	6.24137	1665	786.778	2.11623
SPD_0897	SPD_2011	42	31.47	1.3346	1.87707	423	218	1.94037
SPD_0897	SPD_2012	75	50.6998	1.4793	3.41277	639.667	312.081	2.04968
SPD_0897	SPD_2013	169	99.2426	1.7029	7.00231	1406	634.035	2.21754
SPD_0897	SPD_2014	159	110.608	1.4375	4.60125	1499	711.55	2.10667
SPD_0897	SPD_2015	7	7.5532	0.92676	-0.201287	30	34.9541	0.858269
SPD_0897	SPD_2016	34	16.5245	2.05755	4.29897	291.667	98.9535	2.94751
SPD_0897	SPD_2017	66	45.584	1.44788	3.02388	610.333	321.709	1.89716
SPD_0897	SPD_2018	47	33.9018	1.38636	2.24958	299.333	224.291	1.33458
SPD_0897	SPD_2019	145	104.465	1.38802	3.9659	1113.33	714.759	1.55763
SPD_0897	SPD_2020	42	29.8003	1.40938	2.23479	287	195.46	1.46833
SPD_0897	SPD_2021	8	8.8946	0.899422	-0.299963	52.3333	61.0074	0.857819
SPD_0897	SPD_2022	36	35.9058	1.00262	0.0157173	291	237.55	1.225
SPD_0897	SPD_2024	26	21.7515	1.19532	0.910934	205.667	127.655	1.61111
SPD_0897	SPD_2025	19	24.5626	0.773533	-1.12239	87.6667	144.561	0.606433
SPD_0897	SPD_2026	9	11.1864	0.804548	-0.653712	59	66.1036	0.892539
SPD_0897	SPD_2028	56	55.6245	1.00675	0.0503538	339	384.942	0.880652
SPD_0897	SPD_2033	5	12.6657	0.394767	-2.15396	20	69.8686	0.286252
SPD_0897	SPD_2034	9	16.2961	0.55228	-1.80738	38	100.438	0.378343
SPD_0897	SPD_2035	8	19.6715	0.406679	-2.63153	42.3333	123.995	0.341411
SPD_0897	SPD_2036	6	12.6176	0.475527	-1.86299	31.6667	77.4289	0.408977
SPD_0897	SPD_2037	20	23.7462	0.842239	-0.768769	122	171.118	0.712957
SPD_0897	SPD_2038	7	8.20711	0.852919	-0.421359	41.6667	55.8522	0.746017
SPD_0897	SPD_2050	8	19.1433	0.417901	-2.54686	32.3333	144.22	0.224195
SPD_0897	SPD_2051	6	10.3759	0.578265	-1.35848	25.3333	63.0645	0.401705
SPD_0897	SPD_2052	2	9.54926	0.20944	-2.44298	7	56.4989	0.123896
SPD_0897	SPD_2057	0	6.86468	0	-2.62005	0	28.9226	0
SPD_0897	SPD_2058	33	84.8885	0.388745	-5.63179	148.667	507.405	0.292994
SPD_0897	SPD_2060	28	44.0662	0.635408	-2.42025	160.333	312.509	0.513052
SPD_0897	SPD_2063	19	25.2657	0.752007	-1.24654	104.667	148.708	0.703842
SPD_0897	SPD_2064	50	76.9032	0.650168	-3.06784	263.667	439.486	0.599943
SPD_0897	SPD_2067	2	6.41557	0.311742	-1.74329	8	36.2714	0.22056
SPD_0897	SPD_2068	28	53.0195	0.528108	-3.43606	119.667	316.263	0.378377
SPD_0897	SPD_2069	40	24.6744	1.62111	3.08528	360	139.067	2.58868
SPD_0898	SPD_0900	33	89.6555	0.368076	-5.98348	366	1305.5	0.280352
SPD_0898	SPD_0901	63	102.597	0.614052	-3.90928	872	1701.27	0.512558
SPD_0898	SPD_0904	15	21.3079	0.703963	-1.36652	238	279.713	0.850871
SPD_0898	SPD_0905	37	46.1881	0.801072	-1.35195	443	706.577	0.626966
SPD_0898	SPD_0907	7	8.29373	0.844011	-0.44923	69	86.7628	0.795271
SPD_0898	SPD_0909	10	14.7763	0.676759	-1.24254	200.667	219.361	0.914778
SPD_0898	SPD_0910	44	45.6038	0.964831	-0.237498	550.333	718.681	0.765755
SPD_0898	SPD_0911	22	18.986	1.15875	0.691704	311	264.023	1.17793
SPD_0898	SPD_0912	94	105.277	0.89288	-1.0991	1386.67	1610.87	0.860818
SPD_0898	SPD_0913	59	65.3866	0.902325	-0.789818	952	1019.39	0.933889
SPD_0898	SPD_0914	82	87.4396	0.93779	-0.581716	1292.33	1366.51	0.945719
SPD_0898	SPD_0915	118	119.353	0.988663	-0.123852	1688	1789.13	0.943476
SPD_0898	SPD_0916	338	321.558	1.05113	0.916888	5485	5106.63	1.07409
SPD_0898	SPD_0917	175	184.317	0.949449	-0.686297	2822.67	2902.65	0.972445
SPD_0898	SPD_0918	289	260.194	1.11071	1.78578	5150.33	4263.39	1.20804
SPD_0898	SPD_0919	20	23.2687	0.859523	-0.67763	252.667	384.375	0.657343
SPD_0898	SPD_0920	19	21.1653	0.897697	-0.470651	230	353.636	0.650387
SPD_0898	SPD_0921	594	553.464	1.07324	1.72304	10140.7	9033.66	1.12254
SPD_0898	SPD_0922	106	103.779	1.0214	0.218047	1746.33	1729.05	1.01
SPD_0898	SPD_0923	41	38.1672	1.07422	0.458541	657.333	576.822	1.13958
SPD_0898	SPD_0924	215	215.134	0.999375	-0.00916377	3193.33	3485.75	0.916111
SPD_0898	SPD_0925	107	120.613	0.887135	-1.23953	2120	2015.16	1.05202
SPD_0898	SPD_0926	122	121.273	1.006	0.0660211	2149.67	1980.87	1.08521
SPD_0898	SPD_0927	362	372.716	0.971249	-0.555067	6041	6210.69	0.972677
SPD_0898	SPD_0928	160	161.439	0.991086	-0.113256	3116.67	2719.45	1.14607
SPD_0898	SPD_0929	97	82.8829	1.17033	1.55065	1546	1390.72	1.11165
SPD_0898	SPD_0930	37	34.2739	1.07954	0.465644	508.667	485.559	1.04759
SPD_0898	SPD_0931	202	202.612	0.996977	-0.0430274	3156.67	3413.51	0.924757
SPD_0898	SPD_0932	678	707.471	0.958343	-1.10802	12141.7	12043.9	1.00811
SPD_0898	SPD_0933	155	157.087	0.986711	-0.166552	2637.67	2654.11	0.993806
SPD_0898	SPD_0934	18	18.1259	0.993054	-0.0295707	377	297.442	1.26747
SPD_0898	SPD_0935	47	39.5151	1.18942	1.1907	785.667	632.071	1.243
SPD_0898	SPD_0936	73	82.4502	0.885383	-1.04075	1191.33	1321	0.901842
SPD_0898	SPD_0938	122	127.364	0.957888	-0.475256	2005.33	2010.08	0.99764
SPD_0898	SPD_0939	295	311.031	0.948457	-0.909011	4884	4998.98	0.977
SPD_0898	SPD_0940	461	470.214	0.980406	-0.424894	7509.33	7568.25	0.992215
SPD_0898	SPD_0941	400	362.434	1.10365	1.97322	5882	5641.6	1.04261
SPD_0898	SPD_0942	320	294.294	1.08735	1.49847	5038	4503.06	1.11879
SPD_0898	SPD_0943	957	847.571	1.12911	3.75875	16169.3	12971.6	1.24652
SPD_0898	SPD_0944	234	193.957	1.20645	2.87524	4017.67	2894.72	1.38793
SPD_0898	SPD_0945	521	447.002	1.16554	3.5	8188.33	6743.91	1.21418
SPD_0898	SPD_0946	540	523.986	1.03056	0.699586	8036	8166.88	0.983974
SPD_0898	SPD_0947	505	486.781	1.03743	0.825775	8639	7773.05	1.1114
SPD_0898	SPD_0948	543	533.314	1.01816	0.419444	9540.67	8815.99	1.0822
SPD_0898	SPD_0949	252	251.87	1.00052	0.0082104	3690.67	4193.12	0.880172
SPD_0898	SPD_0950	503	527.541	0.953481	-1.06846	9395.67	8708.53	1.0789
SPD_0898	SPD_0951	28	27.1106	1.03281	0.170821	424	431.752	0.982046
SPD_0898	SPD_0953	11	7.26391	1.51434	1.38622	85	61.9172	1.3728
SPD_0898	SPD_0954	52	57.1128	0.910479	-0.676539	817	885.208	0.922947
SPD_0898	SPD_0955	68	61.0916	1.11308	0.883861	1397	982.36	1.42209
SPD_0898	SPD_0956	45	48.7514	0.923051	-0.537276	1112.33	791.513	1.40533
SPD_0898	SPD_0959	4	6.8192	0.586579	-1.07959	74	91.7698	0.806365
SPD_0898	SPD_0963	17	10.1371	1.677	2.1555	540	173.654	3.10963
SPD_0898	SPD_0967	20	26.1744	0.764106	-1.20685	162	268.436	0.603496
SPD_0898	SPD_0968	22	20.7531	1.06008	0.27371	291	324.747	0.896081
SPD_0898	SPD_0969	50	48.3196	1.03478	0.241736	708	810.229	0.873827
SPD_0898	SPD_0973	11	11.4952	0.956925	-0.146045	254.667	177.19	1.43725
SPD_0898	SPD_0974	40	53.2417	0.75129	-1.81476	663.667	914.916	0.725385
SPD_0898	SPD_0975	38	43.4436	0.874697	-0.825896	602.667	740.723	0.81362
SPD_0898	SPD_0976	20	15.4872	1.29139	1.14673	251	200.89	1.24944
SPD_0898	SPD_0977	6	10.165	0.590259	-1.30636	68.3333	179.06	0.381622
SPD_0898	SPD_0978	15	11.5111	1.30309	1.02832	190	195.551	0.971611
SPD_0898	SPD_0981	40	38.7568	1.03208	0.199699	834.667	648.306	1.28746
SPD_0898	SPD_0982	50	41.9095	1.19305	1.24974	630	583.558	1.07958
SPD_0898	SPD_0984	37	42.0633	0.879626	-0.780699	699.333	675.078	1.03593
SPD_0898	SPD_0985	25	19.8994	1.25632	1.14341	343	334.015	1.0269
SPD_0898	SPD_0988	91	102.051	0.891712	-1.09392	1764.33	1700.97	1.03725
SPD_0898	SPD_0995	143	150.656	0.949184	-0.623729	2538.67	2611.28	0.972193
SPD_0898	SPD_0996	63	58.6772	1.07367	0.564323	1102.33	917.84	1.20101
SPD_0898	SPD_0998	91	100.082	0.909256	-0.907816	1175	1651.35	0.711538
SPD_0898	SPD_0999	107	97.8929	1.09303	0.920458	1824.67	1688.54	1.08062
SPD_0898	SPD_1000	192	214.316	0.895872	-1.52439	3016.33	3957.17	0.762245
SPD_0898	SPD_1002	309	314.233	0.983346	-0.295227	5565.33	5414.38	1.02788
SPD_0898	SPD_1003	15	12.6496	1.18581	0.660844	278	222.805	1.24773
SPD_0898	SPD_1004	87	88.0026	0.988607	-0.106878	1655.67	1561.74	1.06014
SPD_0898	SPD_1005	229	225.126	1.01721	0.258199	4630	3788.46	1.22213
SPD_0898	SPD_1006	135	177.518	0.760486	-3.19119	2162.67	3142.2	0.688265
SPD_0898	SPD_1007	348	367.908	0.945888	-1.03791	5264	6519.18	0.807464
SPD_0898	SPD_1008	200	193.305	1.03463	0.481539	3472	3324.62	1.04433
SPD_0898	SPD_1010	125	114.236	1.09423	1.0071	2380	1928.68	1.23401
SPD_0898	SPD_1011	137	132.061	1.0374	0.429824	2195.67	2199.47	0.998269
SPD_0898	SPD_1013	32	29.1639	1.09725	0.525171	547.667	506.626	1.08101
SPD_0898	SPD_1017	17	26.3891	0.644206	-1.82773	319	438.219	0.727946
SPD_0898	SPD_1018	873	940.846	0.927888	-2.21189	15335.7	15931.8	0.962583
SPD_0898	SPD_1020	78	74.6518	1.04485	0.387517	1227	1167.84	1.05066
SPD_0898	SPD_1021	195	176.926	1.10215	1.35878	3439	2931.26	1.17322
SPD_0898	SPD_1022	33	23.532	1.40235	1.95177	468.333	386.651	1.21125
SPD_0898	SPD_1024	93	105.297	0.883218	-1.19835	1472.67	1789.4	0.822992
SPD_0898	SPD_1025	141	135.216	1.04277	0.497371	2300.33	2300.33	1
SPD_0898	SPD_1026	67	74.4854	0.899506	-0.867316	1046.67	1275.71	0.820455
SPD_0898	SPD_1027	58	55.7157	1.041	0.306032	1036.33	923.906	1.12169
SPD_0898	SPD_1028	84	86.3564	0.972713	-0.253574	1094.67	1451.77	0.754021
SPD_0898	SPD_1029	107	121.619	0.879799	-1.32558	1596.67	1948.84	0.81929
SPD_0898	SPD_1030	44	35.8419	1.22761	1.36268	484	415.905	1.16373
SPD_0898	SPD_1031	38	38.9937	0.974516	-0.159135	744.333	651.291	1.14286
SPD_0898	SPD_1032	40	49.2466	0.812238	-1.31764	607	791.084	0.767302
SPD_0898	SPD_1033	227	248.337	0.914079	-1.35401	4148.33	4308.12	0.962911
SPD_0898	SPD_1034	70	88.6415	0.789698	-1.97998	1149	1516.98	0.757426
SPD_0898	SPD_1035	13	16.6162	0.782367	-0.887139	219	291.42	0.751492
SPD_0898	SPD_1036	33	39.4131	0.837285	-1.02152	475.333	676.957	0.702162
SPD_0898	SPD_1037	35	28.3409	1.23496	1.25086	680	474.324	1.43362
SPD_0898	SPD_1038	380	363.198	1.04626	0.881613	6557	6173.66	1.06209
SPD_0898	SPD_1044	38	40.1963	0.945362	-0.34641	794	550.605	1.44205
SPD_0898	SPD_1045	46	36.7701	1.25102	1.52213	700.667	625.474	1.12022
SPD_0898	SPD_1046	242	237.927	1.01712	0.264078	4081	4029.78	1.01271
SPD_0898	SPD_1047	295	277.636	1.06254	1.0421	6263.67	4749.98	1.31867
SPD_0898	SPD_1048	27	28.7696	0.938492	-0.329913	461.333	465.405	0.991252
SPD_0898	SPD_1049	86	94.5536	0.909537	-0.879648	1224.33	1506.49	0.812707
SPD_0898	SPD_1050	276	271.395	1.01697	0.279549	5144	4715.34	1.09091
SPD_0898	SPD_1051	70	71.2185	0.98289	-0.14439	1229	1166.03	1.05401
SPD_0898	SPD_1052	67	77.2015	0.867859	-1.16105	1220.67	1181.69	1.03298
SPD_0898	SPD_1053	49	40.0599	1.22317	1.41249	853	606.108	1.40734
SPD_0898	SPD_1054	5	8.97316	0.557217	-1.32637	60	147.17	0.407693
SPD_0898	SPD_1060	69	56.222	1.22728	1.70415	991	709.871	1.39603
SPD_0898	SPD_1061	72	65.3461	1.10182	0.823121	979	1035.86	0.945112
SPD_0898	SPD_1062	52	52.0837	0.998394	-0.0115937	733.333	810.707	0.90456
SPD_0898	SPD_1063	12	10.8918	1.10174	0.335781	168	144.528	1.1624
SPD_0898	SPD_1065	6	8.47202	0.708214	-0.849295	61	111.456	0.547299
SPD_0898	SPD_1067	14	15.3202	0.913827	-0.33729	359	228.984	1.5678
SPD_0898	SPD_1069	5	6.35346	0.786973	-0.536959	62	102.657	0.603954
SPD_0898	SPD_1070	38	38.3689	0.990385	-0.0595598	672.667	502.937	1.33748
SPD_0898	SPD_1071	1170	1156.97	1.01126	0.383098	19886	17675	1.12509
SPD_0898	SPD_1072	59	55.887	1.0557	0.416414	927.667	818.004	1.13406
SPD_0898	SPD_1073	113	109.228	1.03454	0.360937	2015.33	1850.48	1.08909
SPD_0898	SPD_1074	14	15.4294	0.907357	-0.363903	246.667	257.685	0.95724
SPD_0898	SPD_1075	56	66.4299	0.842993	-1.27968	981.667	1071.07	0.916533
SPD_0898	SPD_1076	25	25.6575	0.974373	-0.129809	617.333	406.489	1.51869
SPD_0898	SPD_1079	355	362.123	0.98033	-0.374305	6005	6033.36	0.995299
SPD_0898	SPD_1080	145	161.527	0.897682	-1.3004	2605.67	2547.92	1.02266
SPD_0898	SPD_1081	31	28.2962	1.09555	0.508285	511.667	424.154	1.20632
SPD_0898	SPD_1082	15	11.1113	1.34998	1.1666	245	153.218	1.59903
SPD_0898	SPD_1084	4	5.52792	0.7236	-0.649859	47	61.516	0.764028
SPD_0898	SPD_1086	74	72.5007	1.02068	0.176088	1412	1140.44	1.23812
SPD_0898	SPD_1087	40	30.8597	1.29619	1.64538	395.667	360.915	1.09629
SPD_0898	SPD_1088	24	20.4991	1.17078	0.773226	327	270.629	1.2083
SPD_0898	SPD_1089	15	12.4737	1.20253	0.715306	198	161.399	1.22678
SPD_0898	SPD_1090	9	6.8042	1.32271	0.84179	53	56.4062	0.939613
SPD_0898	SPD_1091	91	97.3534	0.934739	-0.643914	1670.67	1607.47	1.03931
SPD_0898	SPD_1092	46	43.6514	1.0538	0.355475	734.333	696.872	1.05376
SPD_0898	SPD_1093	26	27.8291	0.934272	-0.346736	386	442.007	0.87329
SPD_0898	SPD_1094	42	37.922	1.10754	0.662226	834	622.173	1.34046
SPD_0898	SPD_1095	77	89.1724	0.863496	-1.28902	1488	1459.99	1.01918
SPD_0898	SPD_1096	23	27.5975	0.833408	-0.875163	204	376.212	0.542248
SPD_0898	SPD_1097	97	98.6791	0.982984	-0.169029	1986.67	1664.88	1.19328
SPD_0898	SPD_1098	68	51.4991	1.32041	2.29937	691.333	558.147	1.23862
SPD_0898	SPD_1099	16	12.9837	1.23231	0.837082	196.333	142.45	1.37826
SPD_0898	SPD_1102	20	31.1838	0.641359	-2.00274	417	526.906	0.791412
SPD_0898	SPD_1103	66	75.9882	0.868556	-1.14581	862.667	1201.34	0.718084
SPD_0898	SPD_1104	30	27.7582	1.08076	0.425511	304	374.174	0.812456
SPD_0898	SPD_1107	47	52.882	0.888771	-0.808856	625.333	806.347	0.775514
SPD_0898	SPD_1108	196	211.541	0.926534	-1.06852	3045	3643.65	0.8357
SPD_0898	SPD_1109	454	465.401	0.975503	-0.528485	7842	7748.1	1.01212
SPD_0898	SPD_1110	5	6.43862	0.776564	-0.566955	60	108.021	0.555447
SPD_0898	SPD_1111	43	46.5929	0.922887	-0.526364	887	782.034	1.13422
SPD_0898	SPD_1112	10	6.88234	1.453	1.1884	179	123.691	1.44715
SPD_0898	SPD_1113	32	33.7178	0.949054	-0.295828	717.667	562.05	1.27687
SPD_0898	SPD_1115	132	145.886	0.904814	-1.14969	2223	2566.86	0.866037
SPD_0898	SPD_1117	65	64.8102	1.00293	0.0235813	932	1134.88	0.821229
SPD_0898	SPD_1118	32	30.8525	1.03719	0.20658	1007	524.378	1.92037
SPD_0898	SPD_1119	51	53.3746	0.95551	-0.325035	851.333	870.801	0.977643
SPD_0898	SPD_1121	212	249.282	0.850441	-2.36134	4080.33	4551.15	0.896551
SPD_0898	SPD_1130	40	35.4207	1.12928	0.76943	573	439.572	1.30354
SPD_0898	SPD_1131	64	43.1441	1.4834	3.17517	493.333	396.327	1.24476
SPD_0898	SPD_1132	30	20.8519	1.43872	2.00336	312.333	215.691	1.44806
SPD_0898	SPD_1133	4	7.22815	0.553392	-1.20072	19	62.5382	0.303814
SPD_0898	SPD_1134	16	8.79083	1.82008	2.43148	261.333	91.5956	2.85312
SPD_0898	SPD_1135	31	34.2275	0.905706	-0.551662	489	524.508	0.932303
SPD_0898	SPD_1137	152	154.027	0.986842	-0.163304	2886.67	2448.16	1.17911
SPD_0898	SPD_1138	111	111.492	0.995584	-0.0466236	1792	1709.13	1.04848
SPD_0898	SPD_1139	68	60.4208	1.12544	0.975054	1158.33	1001.29	1.15684
SPD_0898	SPD_1140	24	21.7908	1.10138	0.473259	314.667	321.459	0.978871
SPD_0898	SPD_1141	47	37.9577	1.23822	1.46767	522.667	431.004	1.21267
SPD_0898	SPD_1143	11	8.92396	1.23264	0.694956	64	108.325	0.590814
SPD_0898	SPD_1144	65	54.3109	1.19681	1.45044	1220.67	838.068	1.45653
SPD_0898	SPD_1145	86	97.0554	0.886092	-1.12218	1379.67	1470.8	0.938041
SPD_0898	SPD_1146	55	60.0214	0.91634	-0.648143	820.333	893.707	0.9179
SPD_0898	SPD_1149	66	65.8623	1.00209	0.0169707	1046	1032.02	1.01355
SPD_0898	SPD_1150	29	30.3133	0.956674	-0.23854	526	469.272	1.12088
SPD_0898	SPD_1151	21	22.5206	0.93248	-0.320421	280	356.037	0.786436
SPD_0898	SPD_1155	25	26.0836	0.958457	-0.21217	437.333	404.795	1.08038
SPD_0898	SPD_1156	73	72.2095	1.01095	0.0930304	1583.67	1119.42	1.41472
SPD_0898	SPD_1158	44	48.4036	0.909023	-0.632949	418.333	623.592	0.670844
SPD_0898	SPD_1159	36	41.0019	0.878008	-0.781149	584.333	661.155	0.883807
SPD_0898	SPD_1160	163	167.114	0.97538	-0.318274	2544.67	2626.01	0.969025
SPD_0898	SPD_1161	50	46.7417	1.06971	0.476589	807.667	767.84	1.05187
SPD_0898	SPD_1163	11	11.0637	0.994246	-0.0191388	238.667	173.413	1.37629
SPD_0898	SPD_1164	40	58.767	0.680654	-2.44809	643.667	971.232	0.662732
SPD_0898	SPD_1165	115	126.352	0.910158	-1.00988	2383.33	2065.5	1.15387
SPD_0898	SPD_1166	636	645.501	0.985282	-0.373947	10652.3	10424.2	1.02189
SPD_0898	SPD_1167	810	836.202	0.968665	-0.906113	14859	13820.3	1.07515
SPD_0898	SPD_1168	280	249.564	1.12196	1.92665	4151.67	4033.38	1.02933
SPD_0898	SPD_1169	475	473.657	1.00284	0.0617124	8539.33	7700.82	1.10889
SPD_0898	SPD_1170	466	470.525	0.990383	-0.208608	8078.67	7435.85	1.08645
SPD_0898	SPD_1171	111	101.303	1.09573	0.963477	1492.33	1608.13	0.92799
SPD_0898	SPD_1174	16	18.0144	0.888178	-0.474613	392	288.688	1.35787
SPD_0898	SPD_1175	609	629.822	0.96694	-0.829692	10174	9853.26	1.03255
SPD_0898	SPD_1176	236	243.213	0.970344	-0.462491	3766.33	3793.23	0.992908
SPD_0898	SPD_1177	557	583.059	0.955306	-1.07921	9138.33	8803.23	1.03807
SPD_0898	SPD_1178	720	711.271	1.01227	0.327315	10932	10672.1	1.02436
SPD_0898	SPD_1179	1000	1043.12	0.958662	-1.3351	16024	16127.2	0.993603
SPD_0898	SPD_1180	122	123.005	0.991831	-0.0905963	2488	1920.03	1.29581
SPD_0898	SPD_1181	5	6.02123	0.830395	-0.416179	83	91.727	0.904859
SPD_0898	SPD_1182	25	29.1064	0.858917	-0.761151	442	423.764	1.04303
SPD_0898	SPD_1183	34	32.7399	1.03849	0.220228	533	498.996	1.06814
SPD_0898	SPD_1184	31	36.0225	0.860574	-0.836815	374.333	528.877	0.707789
SPD_0898	SPD_1185	8	13.1182	0.609841	-1.41312	88	207.347	0.42441
SPD_0898	SPD_1189	5	5.29045	0.945098	-0.126279	45	54.6961	0.822727
SPD_0898	SPD_1190	86	90.643	0.948778	-0.487672	1037.33	1253.3	0.827683
SPD_0898	SPD_1191	74	84.5903	0.874805	-1.15146	796	1119.9	0.710779
SPD_0898	SPD_1192	84	88.9098	0.944777	-0.520705	1221	1180.99	1.03388
SPD_0898	SPD_1193	50	38.6507	1.29364	1.82553	577.333	525.121	1.09943
SPD_0898	SPD_1194	11	12.3953	0.887437	-0.396301	98	132.465	0.739819
SPD_0898	SPD_1195	23	21.1444	1.08776	0.403544	357	231.984	1.5389
SPD_0898	SPD_1196	17	21.2869	0.798613	-0.929156	180.333	299.327	0.602462
SPD_0898	SPD_1202	131	154.699	0.846808	-1.90537	1887.33	2183.66	0.864298
SPD_0898	SPD_1203	70	63.1634	1.10824	0.860221	1082.67	878.507	1.23239
SPD_0898	SPD_1204	73	66.7613	1.09345	0.763544	825.333	898.431	0.918639
SPD_0898	SPD_1205	80	93.0904	0.85938	-1.35675	1318	1291.09	1.02085
SPD_0898	SPD_1207	66	64.1846	1.02828	0.2266	949.333	858.43	1.10589
SPD_0898	SPD_1208	60	61.9078	0.969183	-0.242475	783.667	840.403	0.932489
SPD_0898	SPD_1209	44	48.4987	0.90724	-0.645988	644	661.317	0.973814
SPD_0898	SPD_1210	59	60.2271	0.979625	-0.158125	932.667	809.8	1.15172
SPD_0898	SPD_1211	51	42.9612	1.18712	1.22646	672	578.929	1.16076
SPD_0898	SPD_1212	73	52.5781	1.38841	2.8164	924.333	661.848	1.3966
SPD_0898	SPD_1213	311	295.022	1.05416	0.930237	5045.33	4130.96	1.22135
SPD_0898	SPD_1214	35	35.1032	0.997061	-0.0174124	466.333	495.582	0.940982
SPD_0898	SPD_1215	100	97.226	1.02853	0.281329	1887	1416.69	1.33198
SPD_0898	SPD_1217	28	23.6497	1.18395	0.894548	468	335.146	1.39641
SPD_0898	SPD_1218	91	73.1442	1.24412	2.0878	1311.33	1052.33	1.24612
SPD_0898	SPD_1219	33	31.3611	1.05226	0.292664	630	433.328	1.45386
SPD_0898	SPD_1220	38	31.4418	1.20858	1.16958	567.667	438.031	1.29595
SPD_0898	SPD_1221	29	23.6092	1.22834	1.10946	514.667	324.731	1.5849
SPD_0898	SPD_1223	98	108.558	0.902743	-1.01334	1747.67	1518.3	1.15107
SPD_0898	SPD_1224	70	64.8602	1.07924	0.638196	1029	896.598	1.14767
SPD_0898	SPD_1225	182	185.471	0.981285	-0.254881	2597.67	2462.13	1.05505
SPD_0898	SPD_1226	54	51.6312	1.04588	0.329672	756	651.266	1.16082
SPD_0898	SPD_1227	15	14.8178	1.01229	0.0473275	171	173.475	0.985733
SPD_0898	SPD_1228	49	48.2393	1.01577	0.10952	611.667	583.259	1.04871
SPD_0898	SPD_1229	36	37.1565	0.968875	-0.189723	374.667	438.607	0.85422
SPD_0898	SPD_1230	40	33.1032	1.20834	1.19871	475	384.091	1.23669
SPD_0898	SPD_1231	35	33.3459	1.04961	0.286453	423.667	391.123	1.08321
SPD_0898	SPD_1232	109	101.829	1.07042	0.710622	1158	1175.11	0.985443
SPD_0898	SPD_1233	44	36.6947	1.19908	1.20597	484.333	433.933	1.11615
SPD_0898	SPD_1234	12	15.0577	0.796934	-0.787981	121	177.189	0.682885
SPD_0898	SPD_1235	8	8.56234	0.934324	-0.192178	109	115.84	0.940956
SPD_0898	SPD_1237	37	40.9846	0.902778	-0.622405	459	563.961	0.813886
SPD_0898	SPD_1238	49	54.3159	0.902129	-0.7213	583.667	688.058	0.848281
SPD_0898	SPD_1239	91	77.4679	1.17468	1.53746	1200.33	1014.66	1.18299
SPD_0898	SPD_1240	43	57.3445	0.749854	-1.89426	459.667	714.675	0.643183
SPD_0898	SPD_1241	29	31.8077	0.911728	-0.497839	384	434.844	0.883075
SPD_0898	SPD_1243	5	8.56796	0.583569	-1.21894	31.6667	59.2114	0.534807
SPD_0898	SPD_1246	10	14.0818	0.710137	-1.08773	90.3333	186.569	0.484181
SPD_0898	SPD_1247	28	32.0902	0.872541	-0.722031	274.667	441.827	0.621661
SPD_0898	SPD_1248	124	121.394	1.02147	0.236554	1667.33	1673.08	0.996566
SPD_0898	SPD_1249	83	73.8754	1.12351	1.06161	1437.33	1002.38	1.43392
SPD_0898	SPD_1252	132	147.511	0.894851	-1.27708	2037.67	2059.89	0.989211
SPD_0898	SPD_1253	7	9.63909	0.72621	-0.850033	54	108.798	0.496331
SPD_0898	SPD_1254	314	302.379	1.03843	0.668275	3813.33	4038.83	0.944167
SPD_0898	SPD_1255	91	101.547	0.896133	-1.04667	1354.67	1341.88	1.00953
SPD_0898	SPD_1256	46	43.3876	1.06021	0.396602	514	606.299	0.847766
SPD_0898	SPD_1257	5	6.77872	0.737603	-0.683177	33.3333	93.7414	0.355588
SPD_0898	SPD_1258	95	98.0896	0.968502	-0.311956	1497.33	1363.81	1.09791
SPD_0898	SPD_1260	348	344.591	1.00989	0.18364	5238.33	4870.6	1.0755
SPD_0898	SPD_1261	20	28.3152	0.706334	-1.56266	273	396.686	0.688202
SPD_0898	SPD_1262	290	294.829	0.983623	-0.281208	3515.67	3911.18	0.898877
SPD_0898	SPD_1263	469	474.336	0.988751	-0.245	6643.33	6510.14	1.02046
SPD_0898	SPD_1264	581	604.325	0.961403	-0.948819	7815	8272.38	0.94471
SPD_0898	SPD_1265	329	342.865	0.959561	-0.748787	4720.67	4961.49	0.951462
SPD_0898	SPD_1266	333	344.678	0.96612	-0.628998	4918.33	5022.65	0.979231
SPD_0898	SPD_1267	404	397.362	1.01671	0.333007	5734	5732.98	1.00018
SPD_0898	SPD_1268	61	48.2395	1.26452	1.83724	814	634.629	1.28264
SPD_0898	SPD_1269	20	21.707	0.921364	-0.366372	344	289.598	1.18785
SPD_0898	SPD_1270	16	16.8322	0.950557	-0.20285	108.333	227.58	0.476023
SPD_0898	SPD_1271	39	31.8626	1.224	1.26444	640.333	442.371	1.4475
SPD_0898	SPD_1272	41	37.637	1.08935	0.54818	629.333	471.394	1.33505
SPD_0898	SPD_1273	39	35.0451	1.11285	0.668072	554	462.891	1.19682
SPD_0898	SPD_1274	4	11.0102	0.3633	-2.11268	23	70.9696	0.324082
SPD_0898	SPD_1275	81	71.2915	1.13618	1.14983	1203	947.8	1.26926
SPD_0898	SPD_1276	170	162.208	1.04804	0.611787	2191.67	2065.06	1.06131
SPD_0898	SPD_1277	138	115.808	1.19163	2.06218	2051	1530.99	1.33966
SPD_0898	SPD_1278	129	114.908	1.12264	1.31466	1808.67	1531.01	1.18136
SPD_0898	SPD_1279	119	107.973	1.10213	1.06119	1759.33	1406.73	1.25065
SPD_0898	SPD_1280	26	23.6714	1.09837	0.478617	353.667	317.518	1.11385
SPD_0898	SPD_1281	33	35.4617	0.930582	-0.413384	472	478.511	0.986393
SPD_0898	SPD_1282	66	64.5761	1.02205	0.177192	981.667	875.102	1.12177
SPD_0898	SPD_1283	6	7.93267	0.756366	-0.686196	71.3333	104.629	0.681777
SPD_0898	SPD_1286	18	16.5351	1.08859	0.360245	267	198.05	1.34814
SPD_0898	SPD_1290	8	6.76673	1.18225	0.474097	84.6667	55.6593	1.52116
SPD_0898	SPD_1291	27	24.4107	1.10607	0.524081	500	321.114	1.55708
SPD_0898	SPD_1292	51	49.3751	1.03291	0.231247	553.667	628.275	0.881249
SPD_0898	SPD_1293	42	48.6605	0.863122	-0.95482	553	631.477	0.875725
SPD_0898	SPD_1294	52	60.4745	0.859866	-1.08976	578	806.746	0.716459
SPD_0898	SPD_1295	17	18.6351	0.912259	-0.378765	130.667	163.193	0.800687
SPD_0898	SPD_1296	77	71.0528	1.0837	0.705536	1078.33	912.453	1.1818
SPD_0898	SPD_1297	54	60.1593	0.897617	-0.794108	796.667	756.092	1.05366
SPD_0898	SPD_1298	54	48.1881	1.12061	0.83723	764	550.064	1.38893
SPD_0898	SPD_1299	59	53.461	1.10361	0.757547	800.333	701.729	1.14052
SPD_0898	SPD_1300	29	41.841	0.6931	-1.98517	398	559.029	0.711949
SPD_0898	SPD_1301	27	28.4546	0.948881	-0.272682	395.667	372.417	1.06243
SPD_0898	SPD_1302	185	179.266	1.03199	0.428256	2791	2396.26	1.16473
SPD_0898	SPD_1306	61	51.0491	1.19493	1.39274	870.667	595.3	1.46257
SPD_0898	SPD_1307	19	16.865	1.12659	0.519884	228	196.098	1.16268
SPD_0898	SPD_1308	71	71.9266	0.987118	-0.109254	777	975.478	0.796533
SPD_0898	SPD_1309	181	184.292	0.982138	-0.24248	2205	2387.4	0.923599
SPD_0898	SPD_1310	58	60.0669	0.965591	-0.266683	785	784.089	1.00116
SPD_0898	SPD_1311	40	40.956	0.976657	-0.149389	462	487.243	0.948193
SPD_0898	SPD_1312	3	5.23597	0.572959	-0.977165	17	35.5101	0.478737
SPD_0898	SPD_1321	52	54.3387	0.95696	-0.317265	657.667	722.962	0.909683
SPD_0898	SPD_1322	133	136.83	0.97201	-0.327409	1620	1708.52	0.948187
SPD_0898	SPD_1323	90	91.2295	0.986523	-0.128725	944.333	1165.12	0.810501
SPD_0898	SPD_1324	16	23.7619	0.673348	-1.5923	167	311.161	0.536699
SPD_0898	SPD_1326	3	7.08509	0.423424	-1.53472	98	40.2079	2.43733
SPD_0898	SPD_1327	30	20.6799	1.45068	2.04949	427.333	262.885	1.62555
SPD_0898	SPD_1328	100	99.7372	1.00263	0.026315	1301	1271.03	1.02358
SPD_0898	SPD_1329	19	29.7057	0.639609	-1.96424	247.667	365.724	0.677196
SPD_0898	SPD_1330	111	116.638	0.951665	-0.522015	1423	1509.35	0.94279
SPD_0898	SPD_1331	74	74.0471	0.999364	-0.00547544	898.333	897.362	1.00108
SPD_0898	SPD_1332	98	102.421	0.956837	-0.436828	941	1262.45	0.745376
SPD_0898	SPD_1333	6	7.04504	0.851663	-0.393724	24	43.4716	0.552085
SPD_0898	SPD_1343	11	11.0486	0.995605	-0.0146086	85	136.864	0.621055
SPD_0898	SPD_1347	16	18.7757	0.852163	-0.640592	166	212.136	0.782518
SPD_0898	SPD_1348	14	11.3333	1.23529	0.79212	106.667	131.044	0.813975
SPD_0898	SPD_1350	49	36.1881	1.35404	2.12977	536	460.94	1.16284
SPD_0898	SPD_1351	137	128.638	1.06501	0.737281	1409.67	1394.03	1.01121
SPD_0898	SPD_1352	76	82.5682	0.920451	-0.722839	734.333	960.485	0.764545
SPD_0898	SPD_1353	135	119.065	1.13383	1.46033	1561	1349.84	1.15644
SPD_0898	SPD_1354	18	20.4071	0.882048	-0.532838	235	243.123	0.96659
SPD_0898	SPD_1355	89	109.231	0.814789	-1.93571	1174.67	1259.15	0.932905
SPD_0898	SPD_1357	332	328.888	1.00946	0.171614	3852.33	3834.19	1.00473
SPD_0898	SPD_1362	75	63.916	1.17341	1.38641	877.333	680.611	1.28904
SPD_0898	SPD_1364	59	58.2418	1.01302	0.0993499	727	634.444	1.14589
SPD_0898	SPD_1365	15	25.1079	0.597421	-2.01724	114.333	245.202	0.466283
SPD_0898	SPD_1367	73	80.3521	0.908502	-0.820186	846.333	821.784	1.02987
SPD_0898	SPD_1372	11	19.3369	0.56886	-1.89589	113.333	222.012	0.510484
SPD_0898	SPD_1374	18	13.2262	1.36093	1.31264	214.667	141.957	1.5122
SPD_0898	SPD_1375	7	6.57342	1.06489	0.166381	51	70.3003	0.725459
SPD_0898	SPD_1376	634	633.987	1.00002	0.000503385	6988	7258.26	0.962765
SPD_0898	SPD_1377	214	205.587	1.04092	0.586785	2498.67	2443.2	1.0227
SPD_0898	SPD_1378	25	30.6279	0.816248	-1.01693	323.333	340.427	0.949789
SPD_0898	SPD_1379	10	8.75318	1.14244	0.421426	135	100.212	1.34715
SPD_0898	SPD_1380	151	151.886	0.994168	-0.0718765	1824.33	1779.68	1.02509
SPD_0898	SPD_1381	10	14.1948	0.704482	-1.11339	128	150.609	0.849884
SPD_0898	SPD_1382	69	58.2229	1.1851	1.41239	774.333	652.864	1.18606
SPD_0898	SPD_1384	100	87.9449	1.13708	1.28548	1160.67	1075.81	1.07888
SPD_0898	SPD_1385	37	34.8761	1.0609	0.359649	388	411.545	0.942788
SPD_0898	SPD_1387	6	7.63159	0.786206	-0.590613	77	88.5441	0.869623
SPD_0898	SPD_1388	28	27.4874	1.01865	0.0977789	242.333	295.48	0.820134
SPD_0898	SPD_1393	12	10.4816	1.14487	0.46901	74	86.7749	0.852781
SPD_0898	SPD_1394	4	6.82881	0.585754	-1.08251	31	48.5592	0.638395
SPD_0898	SPD_1395	14	15.2774	0.916388	-0.326808	99.3333	125.208	0.793346
SPD_0898	SPD_1396	23	27.5387	0.835187	-0.864893	209.667	290.25	0.722365
SPD_0898	SPD_1397	5	5.10959	0.978552	-0.0484811	48	63.0175	0.761694
SPD_0898	SPD_1400	6	5.65273	1.06143	0.146064	43	59.8872	0.718017
SPD_0898	SPD_1403	179	200.409	0.893175	-1.51228	1753.33	2140.23	0.819227
SPD_0898	SPD_1406	74	68.5936	1.07882	0.652784	776.667	801.861	0.96858
SPD_0898	SPD_1407	24	29.6572	0.809246	-1.03882	265.333	328.967	0.806566
SPD_0898	SPD_1408	80	90.9789	0.879325	-1.15104	978	1020.63	0.958236
SPD_0898	SPD_1409	10	17.2218	0.580659	-1.74023	73	113.115	0.645359
SPD_0898	SPD_1411	55	62.9126	0.874228	-0.997589	550.333	675.794	0.814351
SPD_0898	SPD_1413	33	40.4485	0.815853	-1.17116	278.333	354.173	0.785869
SPD_0898	SPD_1414	162	145.746	1.11152	1.34632	2021.33	1510.09	1.33855
SPD_0898	SPD_1415	60	68.6135	0.874464	-1.03986	733.333	718.945	1.02001
SPD_0898	SPD_1418	24	22.5938	1.06224	0.295845	170.667	191.356	0.891883
SPD_0898	SPD_1419	13	11.3728	1.14308	0.482512	89	120.491	0.738643
SPD_0898	SPD_1422	19	13.6271	1.39428	1.45549	234	135.25	1.73013
SPD_0898	SPD_1423	49	60.4512	0.810571	-1.47282	433	596.75	0.725597
SPD_0898	SPD_1424	42	32.5893	1.28877	1.64849	354.667	317.987	1.11535
SPD_0898	SPD_1425	105	78.5165	1.3373	2.98879	1084	766.569	1.41409
SPD_0898	SPD_1426	47	63.2077	0.74358	-2.03862	444.667	712.817	0.623816
SPD_0898	SPD_1427	25	27.5255	0.908248	-0.481375	422.333	290.314	1.45475
SPD_0898	SPD_1429	24	23.1057	1.0387	0.186042	176	220.698	0.79747
SPD_0898	SPD_1431	34	35.0553	0.969896	-0.17824	313	317.949	0.984433
SPD_0898	SPD_1433	23	23.294	0.987378	-0.0609208	206.667	218.331	0.946575
SPD_0898	SPD_1434	32	39.3395	0.813433	-1.17017	336	349.031	0.962666
SPD_0898	SPD_1436	85	90.7278	0.936869	-0.601333	772	928.011	0.831886
SPD_0898	SPD_1438	113	115.666	0.976952	-0.247881	1098	1180.19	0.930361
SPD_0898	SPD_1440	117	107.644	1.08691	0.901721	1527.67	1217.34	1.25492
SPD_0898	SPD_1441	29	30.9938	0.935671	-0.35813	310	350.715	0.883908
SPD_0898	SPD_1442	19	21.7867	0.872093	-0.597021	242.667	215.455	1.1263
SPD_0898	SPD_1443	16	12.3672	1.29375	1.03301	99.6667	122.292	0.814988
SPD_0898	SPD_1445	125	100.232	1.24711	2.47399	1441.67	1137.42	1.26749
SPD_0898	SPD_1446	38	33.7313	1.12655	0.734979	403	367.247	1.09735
SPD_0898	SPD_1447	101	102.399	0.98634	-0.138231	994.667	1108.09	0.897638
SPD_0898	SPD_1448	8	9.03006	0.88593	-0.342782	55	64.0917	0.858145
SPD_0898	SPD_1449	63	63.2103	0.996674	-0.0264464	704.667	728.297	0.967554
SPD_0898	SPD_1450	23	16.7477	1.37332	1.52779	216	149.28	1.44695
SPD_0898	SPD_1451	14	12.0439	1.16241	0.563642	136.667	127.714	1.0701
SPD_0898	SPD_1452	52	59.2611	0.877473	-0.943232	656.333	638.219	1.02838
SPD_0898	SPD_1454	39	41.1553	0.94763	-0.335966	391.333	433.094	0.903576
SPD_0898	SPD_1456	6	10.253	0.585197	-1.32821	32	102.439	0.312381
SPD_0898	SPD_1457	32	27.7639	1.15257	0.803939	372.333	304.202	1.22397
SPD_0898	SPD_1458	111	109.668	1.01215	0.127217	1068.33	1218.88	0.876484
SPD_0898	SPD_1459	44	42.9754	1.02384	0.1563	474.333	463.529	1.02331
SPD_0898	SPD_1460	112	97.4262	1.14959	1.4765	926.333	970.405	0.954584
SPD_0898	SPD_1464	12	23.4997	0.510645	-2.37222	109.333	230.065	0.475228
SPD_0898	SPD_1465	418	430.003	0.972086	-0.578845	4060	4882.44	0.831552
SPD_0898	SPD_1466	56	66.8301	0.837946	-1.32479	636.333	737.479	0.86285
SPD_0898	SPD_1467	228	263.194	0.86628	-2.16938	2471.33	2907.75	0.849914
SPD_0898	SPD_1469	6	6.4391	0.931807	-0.173041	84	62.7727	1.33816
SPD_0898	SPD_1470	12	12.003	0.999749	-0.000870268	154.667	131.375	1.17729
SPD_0898	SPD_1474	7	6.22218	1.12501	0.311821	190	59.8086	3.1768
SPD_0898	SPD_1475	24	20.7642	1.15584	0.710113	150.667	187.281	0.804495
SPD_0898	SPD_1476	4	7.97405	0.501627	-1.40732	32	73.4678	0.435565
SPD_0898	SPD_1477	7	9.93518	0.704567	-0.931208	52	86.1714	0.603449
SPD_0898	SPD_1478	13	25.4125	0.511559	-2.46227	103.667	239.374	0.433074
SPD_0898	SPD_1481	38	44.9469	0.845442	-1.0362	349.333	412.937	0.845972
SPD_0898	SPD_1482	9	9.76943	0.921241	-0.246169	62	101.354	0.611718
SPD_0898	SPD_1487	133	124.942	1.06449	0.720876	1578.67	1312.89	1.20244
SPD_0898	SPD_1488	112	108.229	1.03484	0.36247	1081	1104.41	0.978803
SPD_0898	SPD_1489	17	15.1173	1.12454	0.484224	193	158.967	1.21409
SPD_0898	SPD_1490	21	18.4726	1.13682	0.588035	173	185.813	0.931044
SPD_0898	SPD_1491	212	200.039	1.05979	0.845678	2142.33	2030.89	1.05487
SPD_0898	SPD_1492	33	35.9708	0.917412	-0.495326	287.667	363.118	0.792214
SPD_0898	SPD_1493	95	94.4528	1.00579	0.0563072	999	978.448	1.021
SPD_0898	SPD_1494	138	135.953	1.01505	0.175527	1473.33	1393.57	1.05724
SPD_0898	SPD_1495	309	280.395	1.10202	1.70828	3194	2841.61	1.12401
SPD_0898	SPD_1496	317	310.909	1.01959	0.345461	3134	3021.15	1.03735
SPD_0898	SPD_1498	186	189.331	0.982405	-0.242106	1927.33	1930.69	0.998259
SPD_0898	SPD_1499	896	841.513	1.06475	1.87828	9228.67	8563.59	1.07766
SPD_0898	SPD_1500	174	161.76	1.07567	0.962374	1767	1666.89	1.06006
SPD_0898	SPD_1501	195	181.102	1.07674	1.03275	2005.67	1823.92	1.09964
SPD_0898	SPD_1502	166	175.382	0.946507	-0.708413	1872	1769.45	1.05796
SPD_0898	SPD_1503	42	45.0528	0.932239	-0.454822	406	436.936	0.929199
SPD_0898	SPD_1504	386	341.931	1.12888	2.38323	4015	3509.45	1.14405
SPD_0898	SPD_1505	26	25.6517	1.01358	0.0687679	277.667	243.528	1.14018
SPD_0898	SPD_1506	30	33.0772	0.906969	-0.535045	275	303.476	0.906167
SPD_0898	SPD_1510	51	54.2434	0.940206	-0.44038	500.333	541.041	0.924761
SPD_0898	SPD_1511	52	49.1217	1.05859	0.410669	483	500.624	0.964796
SPD_0898	SPD_1514	84	88.3895	0.950339	-0.466895	724	876.092	0.826397
SPD_0898	SPD_1515	103	101.945	1.01035	0.104479	1007.67	961.017	1.04854
SPD_0898	SPD_1516	211	229.958	0.917558	-1.25018	2072.33	2203.22	0.940592
SPD_0898	SPD_1517	74	77.9267	0.949611	-0.444817	703.667	730.832	0.96283
SPD_0898	SPD_1518	207	219.524	0.942951	-0.845252	1974.33	2085.25	0.94681
SPD_0898	SPD_1520	14	18.2295	0.767987	-0.9906	143	174.534	0.819326
SPD_0898	SPD_1525	49	44.613	1.09833	0.6568	473.333	420.213	1.12641
SPD_0898	SPD_1526	123	109.154	1.12684	1.32522	1193.33	1089.52	1.09528
SPD_0898	SPD_1527	151	158.431	0.953099	-0.590336	1500	1664.55	0.901143
SPD_0898	SPD_1528	15	22.8444	0.656616	-1.64123	146.333	233.789	0.62592
SPD_0898	SPD_1530	40	45.685	0.875561	-0.84109	445	473.615	0.939581
SPD_0898	SPD_1531	47	57.4788	0.817692	-1.38216	402	523.819	0.767441
SPD_0898	SPD_1532	85	79.6666	1.06695	0.597537	713.667	730.716	0.976667
SPD_0898	SPD_1533	3	6.17793	0.4856	-1.27856	21	59.6017	0.352339
SPD_0898	SPD_1535	20	29.7588	0.67207	-1.78891	158	271.481	0.581993
SPD_0898	SPD_1538	15	14.6623	1.02303	0.0881922	123	140.398	0.876084
SPD_0898	SPD_1540	42	42.3401	0.991968	-0.0522644	432.333	426.919	1.01268
SPD_0898	SPD_1541	31	37.7208	0.821828	-1.09429	355	402.316	0.882391
SPD_0898	SPD_1544	47	50.7203	0.926651	-0.52238	421.333	503.289	0.83716
SPD_0898	SPD_1550	16	14.2539	1.1225	0.462479	99.6667	112.948	0.882412
SPD_0898	SPD_1553	63	46.3786	1.35839	2.44067	708.333	448.509	1.57931
SPD_0898	SPD_1554	20	21.5603	0.927632	-0.336024	192.667	209.21	0.920925
SPD_0898	SPD_1555	14	15.5072	0.902806	-0.382744	104	135.945	0.765017
SPD_0898	SPD_1556	11	13.4854	0.815694	-0.676817	74	101.325	0.730327
SPD_0898	SPD_1561	26	30.0089	0.866409	-0.731816	188	249.164	0.754522
SPD_0898	SPD_1562	45	46.0854	0.976449	-0.159882	410.667	390.686	1.05114
SPD_0898	SPD_1563	50	59.6536	0.838173	-1.24988	442.333	556.957	0.794196
SPD_0898	SPD_1564	40	40.7179	0.982369	-0.112502	310.667	379.309	0.819034
SPD_0898	SPD_1565	9	9.2723	0.970633	-0.0894247	103	68.8065	1.49695
SPD_0898	SPD_1566	42	46.1323	0.910424	-0.608405	338.333	382.126	0.885398
SPD_0898	SPD_1568	53	47.5989	1.11347	0.782866	438.667	458.842	0.956029
SPD_0898	SPD_1569	19	15.1993	1.25006	0.974886	217	148.234	1.4639
SPD_0898	SPD_1570	63	51.7741	1.21683	1.56015	649.667	479.327	1.35537
SPD_0898	SPD_1571	197	203.846	0.966415	-0.479509	1711.67	1799.86	0.950998
SPD_0898	SPD_1572	19	21.9737	0.86467	-0.634377	214.333	175.835	1.21895
SPD_0898	SPD_1573	37	49.4142	0.748773	-1.76601	390	427.512	0.912256
SPD_0898	SPD_1574	29	28.7119	1.01003	0.053763	203	263.248	0.771137
SPD_0898	SPD_1575	94	91.8013	1.02395	0.229476	846.667	838.989	1.00915
SPD_0898	SPD_1576	18	14.6484	1.2288	0.875691	148.333	132.459	1.11984
SPD_0898	SPD_1577	38	46.4829	0.817506	-1.24422	278	432.374	0.642961
SPD_0898	SPD_1578	20	17.3882	1.1502	0.626341	204	159.69	1.27747
SPD_0898	SPD_1579	8	7.52095	1.0637	0.174682	62	68.4712	0.90549
SPD_0898	SPD_1580	98	88.432	1.1082	1.01746	936.667	862.355	1.08617
SPD_0898	SPD_1582	118	134.416	0.877871	-1.41594	1023.33	1253.99	0.816062
SPD_0898	SPD_1583	210	186.108	1.12837	1.75131	2100	1745.26	1.20326
SPD_0898	SPD_1584	252	216.339	1.16484	2.42451	2429	2043.1	1.18888
SPD_0898	SPD_1585	246	243.063	1.01208	0.188359	2205.33	2214.17	0.996007
SPD_0898	SPD_1586	278	290.075	0.958371	-0.709003	2610.67	2795.54	0.933867
SPD_0898	SPD_1587	244	219.297	1.11265	1.66816	2188.33	2047.93	1.06856
SPD_0898	SPD_1588	71	62.2658	1.14027	1.10688	632.333	560.7	1.12776
SPD_0898	SPD_1589	34	33.6318	1.01095	0.0634911	265.333	300.341	0.88344
SPD_0898	SPD_1590	32	29.6805	1.07815	0.425763	385.667	278.803	1.38329
SPD_0898	SPD_1591	12	13.0592	0.918895	-0.293095	132.333	126.122	1.04925
SPD_0898	SPD_1592	40	49.2747	0.811775	-1.32126	341	458.739	0.743343
SPD_0898	SPD_1593	13	14.2563	0.911876	-0.332735	117	125.483	0.932395
SPD_0898	SPD_1595	143	142.888	1.00078	0.00936018	1441	1382.34	1.04244
SPD_0898	SPD_1596	22	18.2342	1.20653	0.881895	275.333	179.669	1.53244
SPD_0898	SPD_1597	123	124.636	0.986872	-0.146557	1271.67	1311.25	0.96981
SPD_0898	SPD_1598	31	36.8069	0.842233	-0.957151	456.667	374.41	1.2197
SPD_0898	SPD_1599	37	28.2928	1.30775	1.63698	418.333	269.835	1.55033
SPD_0898	SPD_1600	21	26.829	0.782734	-1.12537	166.667	255.29	0.652851
SPD_0898	SPD_1601	13	8.51952	1.52591	1.53503	118.333	78.0071	1.51696
SPD_0898	SPD_1602	145	138.595	1.04621	0.544051	1481.33	1302.69	1.13714
SPD_0898	SPD_1604	6	8.19289	0.732342	-0.766123	36	72.3749	0.49741
SPD_0898	SPD_1605	247	243.307	1.01518	0.236778	2252.33	2354.63	0.956554
SPD_0898	SPD_1606	234	212.255	1.10245	1.49258	2377.33	2036.31	1.16747
SPD_0898	SPD_1607	503	507.209	0.991701	-0.18691	4649	4862.15	0.956161
SPD_0898	SPD_1608	224	215.392	1.03997	0.58655	2287.67	2073.43	1.10332
SPD_0898	SPD_1609	192	195.728	0.980954	-0.266461	1752	1798.07	0.974377
SPD_0898	SPD_1610	96	89.0401	1.07817	0.73758	801.333	749.812	1.06871
SPD_0898	SPD_1611	25	22.4233	1.11491	0.544147	233	202.822	1.14879
SPD_0898	SPD_1612	240	234.146	1.025	0.382541	2005.67	2136.15	0.938915
SPD_0898	SPD_1613	267	278.981	0.957056	-0.717287	2281.67	2489.6	0.91648
SPD_0898	SPD_1614	130	112.945	1.151	1.6048	1098.33	1020.43	1.07634
SPD_0898	SPD_1615	101	111.012	0.909811	-0.950255	798.667	995.107	0.802593
SPD_0898	SPD_1616	43	58.6619	0.733014	-2.04487	347	544.703	0.637044
SPD_0898	SPD_1617	509	513.761	0.990732	-0.210068	4294.67	4782.77	0.897945
SPD_0898	SPD_1618	14	11.7778	1.18868	0.64752	201.333	118.688	1.69633
SPD_0898	SPD_1621	59	75.2637	0.78391	-1.87468	437	655.951	0.666208
SPD_0898	SPD_1622	82	83.384	0.983402	-0.151564	696	673.345	1.03364
SPD_0898	SPD_1623	13	10.0499	1.29355	0.930598	195	91.2407	2.1372
SPD_0898	SPD_1624	31	27.0244	1.14711	0.764764	267	231.065	1.15552
SPD_0898	SPD_1625	9	14.3904	0.625416	-1.42097	73.6667	123.457	0.596698
SPD_0898	SPD_1628	17	10.3195	1.64737	2.0796	171.667	88.5726	1.93815
SPD_0898	SPD_1629	96	85.3365	1.12496	1.15434	930.333	836.827	1.11174
SPD_0898	SPD_1630	103	88.2985	1.1665	1.56454	957.667	806.795	1.187
SPD_0898	SPD_1631	90	74.6552	1.20554	1.77595	958.667	644.17	1.48822
SPD_0898	SPD_1632	39	28.8291	1.3528	1.89428	341.667	234.328	1.45807
SPD_0898	SPD_1633	24	29.6663	0.809	-1.04032	147.667	181.31	0.814441
SPD_0898	SPD_1634	73	72.8641	1.00187	0.0159257	485.333	497.972	0.97462
SPD_0898	SPD_1635	56	56.2019	0.996407	-0.0269376	447.667	446.258	1.00316
SPD_0898	SPD_1636	88	71.5507	1.2299	1.94465	720.667	622.143	1.15836
SPD_0898	SPD_1637	56	44.4914	1.25867	1.72537	460	372.1	1.23623
SPD_0898	SPD_1638	15	15.8678	0.945312	-0.217846	78	66.7571	1.16842
SPD_0898	SPD_1640	60	55.1034	1.08886	0.659643	484	500.445	0.967139
SPD_0898	SPD_1642	75	84.2753	0.889941	-1.01036	747.333	746.819	1.00069
SPD_0898	SPD_1643	31	35.7938	0.866072	-0.801263	240	316.276	0.758832
SPD_0898	SPD_1644	62	68.9544	0.899145	-0.837484	658.667	600.012	1.09776
SPD_0898	SPD_1645	33	28.5523	1.15578	0.832375	249.333	224.142	1.11239
SPD_0898	SPD_1646	16	10.5601	1.51513	1.674	135	95.1151	1.41933
SPD_0898	SPD_1647	37	34.506	1.07228	0.424567	293	292.353	1.00221
SPD_0898	SPD_1648	49	43.7453	1.12012	0.794471	435.333	395.565	1.10053
SPD_0898	SPD_1649	46	38.0967	1.20745	1.28046	482.333	362.852	1.32928
SPD_0898	SPD_1650	43	33.9201	1.26769	1.55902	348	314.525	1.10643
SPD_0898	SPD_1651	22	19.7233	1.11543	0.512634	186.667	201.331	0.927161
SPD_0898	SPD_1652	27	30.2662	0.892084	-0.593699	228	294.056	0.775362
SPD_0898	SPD_1654	12	8.50928	1.41023	1.19666	56.6667	52.2652	1.08421
SPD_0898	SPD_1656	9	7.83509	1.14868	0.416169	94.3333	42.4329	2.22312
SPD_0898	SPD_1657	25	18.9893	1.31653	1.37933	178.333	150.832	1.18233
SPD_0898	SPD_1658	10	12.011	0.832568	-0.58027	67	102.386	0.654387
SPD_0898	SPD_1659	6	5.33299	1.12507	0.288835	45	43.5184	1.03405
SPD_0898	SPD_1660	44	29.1723	1.50828	2.74528	375	239.212	1.56765
SPD_0898	SPD_1664	112	120.168	0.932032	-0.745074	1192.67	1410.93	0.845308
SPD_0898	SPD_1665	53	58.1085	0.912086	-0.670156	553.333	652.901	0.8475
SPD_0898	SPD_1667	5	5.94034	0.841702	-0.385817	22	27.7684	0.792267
SPD_0898	SPD_1668	10	10.2905	0.97177	-0.0905574	52	49.5633	1.04916
SPD_0898	SPD_1669	2	5.38031	0.371726	-1.45731	7.66667	25.3398	0.302555
SPD_0898	SPD_1670	8	15.3001	0.522873	-1.8663	39.3333	70.1679	0.56056
SPD_0898	SPD_1671	118	115.092	1.02526	0.271035	852	891.638	0.955545
SPD_0898	SPD_1673	143	144.001	0.993051	-0.0833841	1213.33	1156.98	1.04871
SPD_0898	SPD_1675	35	35.1375	0.996085	-0.0232045	247.667	238.244	1.03955
SPD_0898	SPD_1676	18	23.8746	0.753941	-1.20228	160	167.046	0.957818
SPD_0898	SPD_1677	42	37.4684	1.12094	0.740317	323.667	249.399	1.29779
SPD_0898	SPD_1678	57	55.8943	1.01978	0.147896	399.333	355.704	1.12266
SPD_0898	SPD_1679	24	31.8989	0.752376	-1.39856	192.333	221.637	0.867785
SPD_0898	SPD_1680	4	7.02038	0.56977	-1.13994	22	55.1189	0.399137
SPD_0898	SPD_1704	87	86.5645	1.00503	0.0468077	791	706.166	1.12013
SPD_0898	SPD_1705	63	58.4912	1.07708	0.589542	606	476.856	1.27082
SPD_0898	SPD_1707	14	15.555	0.90003	-0.394281	97	126.291	0.768069
SPD_0898	SPD_1708	13	13.7958	0.942318	-0.214247	88.6667	105.732	0.838596
SPD_0898	SPD_1711	11	11.3143	0.972225	-0.0934272	92	97.4166	0.944398
SPD_0898	SPD_1712	78	59.2799	1.31579	2.4314	571	541.725	1.05404
SPD_0898	SPD_1713	16	12.487	1.28133	0.994128	112	100.62	1.1131
SPD_0898	SPD_1714	25	23.07	1.08366	0.401816	230.667	188.771	1.22194
SPD_0898	SPD_1715	22	19.5268	1.12665	0.559677	138.667	163.741	0.846866
SPD_0898	SPD_1716	18	21.5078	0.836904	-0.756381	115	177.004	0.649701
SPD_0898	SPD_1718	24	25.0453	0.958264	-0.208871	216.333	226.3	0.955959
SPD_0898	SPD_1719	38	36.7666	1.03355	0.203404	277.667	304.81	0.910949
SPD_0898	SPD_1720	59	51.2837	1.15046	1.0775	469.333	451.277	1.04001
SPD_0898	SPD_1721	62	53.7581	1.15331	1.1241	620	475.288	1.30447
SPD_0898	SPD_1723	13	10.7547	1.20877	0.684661	112.667	105.473	1.0682
SPD_0898	SPD_1726	150	148.053	1.01315	0.159996	1179.33	1275.85	0.924354
SPD_0898	SPD_1727	118	113.875	1.03622	0.386517	981.667	949.345	1.03405
SPD_0898	SPD_1728	23	28.4325	0.808933	-1.01881	143.667	246.372	0.583129
SPD_0898	SPD_1729	30	25.225	1.18929	0.950722	192	211.546	0.907604
SPD_0898	SPD_1731	10	14.5382	0.687844	-1.19022	89	118.717	0.749682
SPD_0898	SPD_1732	166	148.873	1.11504	1.40369	1299	1274.38	1.01932
SPD_0898	SPD_1733	19	30.1393	0.630407	-2.02904	165.667	256.885	0.644906
SPD_0898	SPD_1734	140	125.896	1.11203	1.25703	1064	1082.49	0.98292
SPD_0898	SPD_1735	78	91.6294	0.851255	-1.42383	613	744.285	0.823609
SPD_0898	SPD_1736	64	75.0714	0.852522	-1.2778	509	641.885	0.792977
SPD_0898	SPD_1737	45	39.0943	1.15106	0.94452	331	347.494	0.952533
SPD_0898	SPD_1738	74	66.9728	1.10493	0.858678	536.667	558.733	0.960507
SPD_0898	SPD_1740	28	21.4913	1.30285	1.40398	266	174.261	1.52644
SPD_0898	SPD_1742	40	41.6128	0.961243	-0.250014	269.333	332.92	0.809004
SPD_0898	SPD_1744	48	45.9144	1.04542	0.307798	342.667	378.693	0.904866
SPD_0898	SPD_1745	105	100.522	1.04455	0.446627	873.667	772.881	1.1304
SPD_0898	SPD_1746	11	11.14	0.987435	-0.0419384	110	90.1017	1.22084
SPD_0898	SPD_1747	18	18.2393	0.98688	-0.0560311	148	158.881	0.931514
SPD_0898	SPD_1748	53	42.8052	1.23817	1.55822	489.667	378.026	1.29533
SPD_0898	SPD_1749	763	773.868	0.985957	-0.390662	6143	6436.63	0.954381
SPD_0898	SPD_1750	192	211.999	0.905666	-1.37352	1581.67	1813.33	0.872244
SPD_0898	SPD_1751	263	258.53	1.01729	0.278017	2125.67	2264.47	0.938703
SPD_0898	SPD_1752	899	962.449	0.934075	-2.0452	7135.33	8188.07	0.87143
SPD_0898	SPD_1753	600	572.589	1.04787	1.14554	5087.67	5111.52	0.995333
SPD_0898	SPD_1754	101	87.5588	1.15351	1.43645	747.667	776.874	0.962404
SPD_0898	SPD_1755	46	44.644	1.03037	0.202941	413	420.128	0.983033
SPD_0898	SPD_1756	44	32.2751	1.36328	2.06383	453.667	288.502	1.57249
SPD_0898	SPD_1757	7	7.51329	0.931683	-0.18726	112.333	73.1987	1.53464
SPD_0898	SPD_1761	117	109.075	1.07266	0.758817	917.667	911.897	1.00633
SPD_0898	SPD_1762	61	69.9561	0.871975	-1.0708	524	598.924	0.874902
SPD_0898	SPD_1763	12	13.3436	0.899309	-0.367812	99	104.535	0.947049
SPD_0898	SPD_1764	81	84.8712	0.954387	-0.420209	668	674.263	0.990711
SPD_0898	SPD_1765	56	61.0867	0.91673	-0.650818	492	543.676	0.90495
SPD_0898	SPD_1768	57	48.537	1.17436	1.21476	402	438.978	0.915764
SPD_0898	SPD_1769	44	38.5818	1.14043	0.872293	385	337.923	1.13931
SPD_0898	SPD_1770	59	48.6946	1.21163	1.47681	575.667	438.885	1.31166
SPD_0898	SPD_1771	29	27.1916	1.06651	0.346805	245	214.992	1.13957
SPD_0898	SPD_1772	19	17.3355	1.09602	0.399777	188.333	157.244	1.19771
SPD_0898	SPD_1774	19	18.5111	1.02641	0.113625	174	160.511	1.08404
SPD_0898	SPD_1775	107	99.2886	1.07767	0.773898	943.667	900.872	1.0475
SPD_0898	SPD_1776	19	24.94	0.761829	-1.18942	126	142.933	0.881531
SPD_0898	SPD_1777	36	31.6341	1.13801	0.776245	266	237.808	1.11855
SPD_0898	SPD_1778	20	14.4794	1.38127	1.4508	134	107.712	1.24406
SPD_0898	SPD_1779	3	12.0631	0.248692	-2.60944	20.3333	68.0697	0.298714
SPD_0898	SPD_1783	17	15.3387	1.1083	0.42417	168	143.443	1.1712
SPD_0898	SPD_1784	32	34.8416	0.918443	-0.481402	430	340.535	1.26272
SPD_0898	SPD_1785	215	215.416	0.998071	-0.0283135	1919.33	1921.87	0.998678
SPD_0898	SPD_1786	97	103.276	0.939234	-0.617537	1000	907.653	1.10174
SPD_0898	SPD_1788	23	25.2729	0.910067	-0.452113	210.667	218.56	0.963883
SPD_0898	SPD_1789	38	38.0009	0.999975	-0.000151337	358.667	374.719	0.957161
SPD_0898	SPD_1792	41	34.9442	1.1733	1.02443	374	337.138	1.10934
SPD_0898	SPD_1793	46	42.7381	1.07632	0.498954	448	395.771	1.13197
SPD_0898	SPD_1794	65	71.3502	0.910999	-0.75178	594.333	642.13	0.925566
SPD_0898	SPD_1796	47	47.092	0.998046	-0.0134098	395.667	347.34	1.13913
SPD_0898	SPD_1798	38	37.4614	1.01438	0.088006	372.667	333.218	1.11839
SPD_0898	SPD_1799	105	108.319	0.969357	-0.318918	1001.67	949.806	1.0546
SPD_0898	SPD_1800	85	73.0043	1.16432	1.40395	718.667	672.842	1.06811
SPD_0898	SPD_1801	34	42.4484	0.800972	-1.29672	266.667	368.987	0.7227
SPD_0898	SPD_1821	144	157.312	0.915381	-1.06132	1264.33	1285.26	0.983722
SPD_0898	SPD_1822	61	63.3789	0.962466	-0.298814	593.667	579.424	1.02458
SPD_0898	SPD_1824	67	75.3521	0.889159	-0.962162	599.667	666.436	0.899812
SPD_0898	SPD_1826	53	49.7667	1.06497	0.458328	477.667	423.271	1.12851
SPD_0898	SPD_1827	110	106.519	1.03268	0.337288	1053.67	941.893	1.11867
SPD_0898	SPD_1828	29	30.8387	0.940378	-0.331098	188.333	282.577	0.666485
SPD_0898	SPD_1829	22	30.9647	0.710486	-1.61103	120	208.74	0.574878
SPD_0898	SPD_1830	189	210.412	0.898236	-1.47615	1533	1897.54	0.80789
SPD_0898	SPD_1831	287	272.058	1.05492	0.905892	2928	2573.77	1.13763
SPD_0898	SPD_1832	32	34.4086	0.93	-0.410613	278.333	324.849	0.856809
SPD_0898	SPD_1833	43	38.4349	1.11877	0.73635	368.333	358.209	1.02826
SPD_0898	SPD_1834	157	158.107	0.992999	-0.0880321	1488.67	1401.72	1.06203
SPD_0898	SPD_1835	27	28.3793	0.951399	-0.258907	235	263.12	0.893129
SPD_0898	SPD_1836	34	33.2959	1.02115	0.122031	271	266.592	1.01654
SPD_0898	SPD_1837	30	40.7275	0.736603	-1.68095	254.667	364.638	0.698409
SPD_0898	SPD_1838	26	34.2	0.760235	-1.40216	268	275.833	0.971601
SPD_0898	SPD_1840	139	119.993	1.1584	1.73516	1288	1056.02	1.21968
SPD_0898	SPD_1841	322	259.543	1.24064	3.87681	2998.67	2335.58	1.28391
SPD_0898	SPD_1842	67	65.1147	1.02895	0.233641	644.333	580.321	1.11031
SPD_0898	SPD_1843	104	102.244	1.01717	0.173653	899	914.745	0.982787
SPD_0898	SPD_1844	31	44.2679	0.700282	-1.99414	197.667	378.276	0.522547
SPD_0898	SPD_1845	49	51.0223	0.960364	-0.283119	412.333	397.433	1.03749
SPD_0898	SPD_1846	14	9.86223	1.41956	1.31759	128	84.8612	1.50835
SPD_0898	SPD_1847	84	95.0269	0.883961	-1.13117	700.667	746.702	0.938349
SPD_0898	SPD_1848	36	33.0996	1.08763	0.504135	357	305.821	1.16735
SPD_0898	SPD_1850	34	36.9267	0.920743	-0.481621	287.667	343.872	0.836551
SPD_0898	SPD_1852	10	9.16126	1.09155	0.277109	91	81.3211	1.11902
SPD_0898	SPD_1854	35	38.9055	0.899615	-0.626144	259.667	267.956	0.969065
SPD_0898	SPD_1855	34	27.9887	1.21478	1.13627	377.667	270.643	1.39544
SPD_0898	SPD_1856	9	7.86484	1.14433	0.404772	115	64.5934	1.78037
SPD_0898	SPD_1857	8	10.0718	0.794295	-0.652829	71	89.139	0.796509
SPD_0898	SPD_1860	12	15.4406	0.777172	-0.875592	94.6667	141.18	0.670539
SPD_0898	SPD_1861	14	14.0993	0.992957	-0.026444	68.6667	124.083	0.553394
SPD_0898	SPD_1862	29	28.0069	1.03546	0.187648	357.333	256.342	1.39397
SPD_0898	SPD_1863	39	22.732	1.71564	3.41204	361.333	209.723	1.72291
SPD_0898	SPD_1864	36	36.0435	0.998794	-0.00724274	280	331.574	0.844458
SPD_0898	SPD_1865	64	65.3004	0.980086	-0.160921	511.333	624.356	0.818977
SPD_0898	SPD_1866	91	96.3253	0.944715	-0.542596	600.333	676.154	0.887865
SPD_0898	SPD_1867	143	136.975	1.04399	0.51481	1178.67	1216.5	0.968903
SPD_0898	SPD_1868	102	89.1591	1.14402	1.35992	948	851.861	1.11286
SPD_0898	SPD_1869	121	121.222	0.99817	-0.0201462	1182	1152.47	1.02562
SPD_0898	SPD_1871	20	22.56	0.886527	-0.538968	139.667	208.381	0.670247
SPD_0898	SPD_1873	4	13.1565	0.304033	-2.5244	17	114.007	0.149114
SPD_0898	SPD_1874	37	44.8322	0.825301	-1.16973	265	372.006	0.712353
SPD_0898	SPD_1875	138	139.481	0.989379	-0.125436	1425	1250.6	1.13945
SPD_0898	SPD_1876	59	94.4012	0.624992	-3.64358	384.667	630.746	0.609859
SPD_0898	SPD_1877	34	28.8779	1.17737	0.953158	281.333	210.839	1.33435
SPD_0898	SPD_1878	22	21.4065	1.02772	0.128271	164.333	167.139	0.983211
SPD_0898	SPD_1895	7	5.73685	1.22018	0.527372	71.3333	57.7233	1.23578
SPD_0898	SPD_1898	4	5.22983	0.764844	-0.537774	29	52.2026	0.555528
SPD_0898	SPD_1899	32	30.0545	1.06473	0.354867	276	265.174	1.04083
SPD_0898	SPD_1900	143	145.77	0.980996	-0.229447	1113.33	1178.13	0.944997
SPD_0898	SPD_1902	34	35.0602	0.969762	-0.179046	239	279.801	0.854179
SPD_0898	SPD_1903	201	202.092	0.994596	-0.0768214	1887	1958.21	0.963634
SPD_0898	SPD_1904	21	27.5253	0.762935	-1.24375	157	188.851	0.831344
SPD_0898	SPD_1907	37	28.232	1.31057	1.65018	383	251.197	1.5247
SPD_0898	SPD_1908	28	29.198	0.95897	-0.221707	312.333	263.142	1.18694
SPD_0898	SPD_1909	100	85.9285	1.16376	1.518	889	766.318	1.16009
SPD_0898	SPD_1910	55	59.9418	0.917556	-0.638297	462.333	511.707	0.903512
SPD_0898	SPD_1911	102	106.112	0.96125	-0.399166	886.667	932.916	0.950425
SPD_0898	SPD_1912	340	298.365	1.13954	2.41036	3213.33	2660.75	1.20768
SPD_0898	SPD_1913	115	115.157	0.99864	-0.0145949	1083.67	1034.82	1.04721
SPD_0898	SPD_1914	177	143.435	1.23401	2.80259	1608	1375.97	1.16863
SPD_0898	SPD_1916	122	124.288	0.981592	-0.205226	1196.67	1109.01	1.07904
SPD_0898	SPD_1917	12	11.5322	1.04056	0.137747	99	102.723	0.963756
SPD_0898	SPD_1920	132	106.986	1.23381	2.41834	1357	1022.91	1.3266
SPD_0898	SPD_1921	61	52.7156	1.15715	1.14101	651	495.137	1.31479
SPD_0898	SPD_1922	49	46.1697	1.0613	0.416531	488.667	452.982	1.07878
SPD_0898	SPD_1923	36	26.9696	1.33483	1.73887	288	237.735	1.21143
SPD_0898	SPD_1924	55	48.9904	1.12267	0.858604	520	441.604	1.17753
SPD_0898	SPD_1925	192	171.996	1.11631	1.52532	1890	1353.1	1.3968
SPD_0898	SPD_1927	340	329.23	1.03271	0.59356	3371.33	3190.24	1.05676
SPD_0898	SPD_1928	37	42.2159	0.876448	-0.802766	361.667	405.344	0.892247
SPD_0898	SPD_1929	93	83.5387	1.11326	1.03516	824.333	776.328	1.06184
SPD_0898	SPD_1930	51	53.887	0.946424	-0.393287	457.667	491.829	0.93054
SPD_0898	SPD_1931	165	148.357	1.11218	1.3664	1512.67	1381.12	1.09525
SPD_0898	SPD_1932	69	74.7083	0.923592	-0.660422	849.667	676.904	1.25523
SPD_0898	SPD_1933	8	7.0293	1.13809	0.366126	45	35.6225	1.26325
SPD_0898	SPD_1934	259	243.24	1.06479	1.01048	2478.67	2177.8	1.13815
SPD_0898	SPD_1935	134	129.419	1.03539	0.402642	1163	1165.48	0.997874
SPD_0898	SPD_1936	101	90.1606	1.12022	1.14156	1011	812.945	1.24363
SPD_0898	SPD_1937	78	81.809	0.95344	-0.421126	839.667	730.764	1.14903
SPD_0898	SPD_1938	63	59.5799	1.0574	0.443089	470.333	480.306	0.979237
SPD_0898	SPD_1940	50	41.0988	1.21658	1.38846	537.333	385.565	1.39363
SPD_0898	SPD_1944	70	65.0339	1.07636	0.615808	693.333	553.207	1.2533
SPD_0898	SPD_1945	100	95.4278	1.04791	0.468042	994	839.755	1.18368
SPD_0898	SPD_1946	25	22.7519	1.09881	0.471301	315	207.099	1.52101
SPD_0898	SPD_1948	34	51.865	0.655548	-2.48065	270.333	389.604	0.693866
SPD_0898	SPD_1951	171	179.524	0.952519	-0.636175	1595	1730.37	0.921767
SPD_0898	SPD_1952	248	219.836	1.12811	1.89951	2511	2049.78	1.22501
SPD_0898	SPD_1954	31	16.6014	1.86731	3.53384	320	159.154	2.01063
SPD_0898	SPD_1956	179	158.661	1.12819	1.61469	1754.33	1429.12	1.22756
SPD_0898	SPD_1957	131	140.938	0.929488	-0.837097	1377	1293.4	1.06463
SPD_0898	SPD_1958	235	223.769	1.05019	0.750807	2397.33	2009.68	1.19289
SPD_0898	SPD_1959	500	448.381	1.11512	2.43773	5093.33	4114.74	1.23783
SPD_0898	SPD_1960	58	73.8173	0.785723	-1.841	456.667	684.325	0.667324
SPD_0898	SPD_1961	524	507.572	1.03237	0.729201	4951	4582.85	1.08033
SPD_0898	SPD_1962	83	88.6562	0.936201	-0.600718	656.333	824.383	0.796151
SPD_0898	SPD_1965	166	141.378	1.17416	2.07077	1617	1261.5	1.28181
SPD_0898	SPD_1966	16	22.5155	0.710622	-1.37311	138	178.506	0.773082
SPD_0898	SPD_1968	10	9.45408	1.05774	0.177548	60	87.5662	0.685196
SPD_0898	SPD_1969	136	144.881	0.938703	-0.737805	1340.67	1330.84	1.00739
SPD_0898	SPD_1970	77	59.6245	1.29142	2.25022	713.333	532.914	1.33855
SPD_0898	SPD_1971	220	214.924	1.02362	0.346248	2154.33	1917.99	1.12322
SPD_0898	SPD_1972	148	146.053	1.01333	0.161089	1370.33	1344.63	1.01911
SPD_0898	SPD_1973	206	192.227	1.07165	0.993367	1936.67	1838.99	1.05311
SPD_0898	SPD_1974	63	61.2759	1.02814	0.220255	671	567.349	1.18269
SPD_0898	SPD_1976	66	65.8671	1.00202	0.0163713	658.333	598.339	1.10027
SPD_0898	SPD_1977	69	67.7435	1.01855	0.15266	634.333	636.29	0.996925
SPD_0898	SPD_1978	304	260.632	1.1664	2.68632	2876.67	2504.31	1.14869
SPD_0898	SPD_1979	154	132.218	1.16474	1.89432	1497.33	1223.84	1.22347
SPD_0898	SPD_1981	57	46.0789	1.23701	1.60885	613	437.901	1.39986
SPD_0898	SPD_1983	20	16.3598	1.22251	0.899991	221	152.771	1.44661
SPD_0898	SPD_1984	53	51.9637	1.01994	0.14376	432	452.647	0.954386
SPD_0898	SPD_1985	212	207.949	1.01948	0.280921	1883.33	1922.72	0.979514
SPD_0898	SPD_1986	277	274.821	1.00793	0.131459	2458.33	2571.45	0.956012
SPD_0898	SPD_1987	1188	1158.98	1.02504	0.852361	10759	10557.8	1.01906
SPD_0898	SPD_1988	536	584.278	0.917371	-1.9973	4491.67	5261.2	0.853735
SPD_0898	SPD_1989	190	202.411	0.938686	-0.872327	1653.33	1818.83	0.909009
SPD_0898	SPD_1990	125	127.107	0.983424	-0.186884	1024	1140.27	0.898032
SPD_0898	SPD_1991	112	106.227	1.05435	0.560135	815.333	940.36	0.867044
SPD_0898	SPD_1992	54	68.0433	0.793613	-1.70246	374.333	621.783	0.602032
SPD_0898	SPD_1993	171	155.419	1.10025	1.24983	1470.33	1394.02	1.05474
SPD_0898	SPD_1994	144	154.291	0.933302	-0.828488	1361.67	1363.21	0.998871
SPD_0898	SPD_1995	203	206.238	0.984301	-0.225454	1959.67	1843.47	1.06303
SPD_0898	SPD_1996	113	99.2339	1.13872	1.38191	1011.33	929.937	1.08753
SPD_0898	SPD_1997	133	125.41	1.06052	0.677728	1164	1111.11	1.0476
SPD_0898	SPD_2000	3	5.25278	0.571126	-0.982933	18	26.9787	0.667192
SPD_0898	SPD_2001	12	13.4886	0.88964	-0.405319	89	104.691	0.850122
SPD_0898	SPD_2002	145	91.0117	1.5932	5.65914	1379	580.608	2.3751
SPD_0898	SPD_2003	24	12.1995	1.96729	3.37854	198	83.0364	2.3845
SPD_0898	SPD_2004	191	106.287	1.79702	8.2169	1633.33	685.577	2.38242
SPD_0898	SPD_2005	114	79.4605	1.43467	3.87472	1102.67	497.084	2.21827
SPD_0898	SPD_2006	19	10.671	1.78053	2.54971	124	65.4003	1.89602
SPD_0898	SPD_2007	265	170.091	1.55799	7.2772	2637.33	1155.12	2.28318
SPD_0898	SPD_2009	202	110.702	1.82471	8.67723	2595.33	773.18	3.3567
SPD_0898	SPD_2011	51	33.0952	1.54101	3.11234	463.667	227.21	2.04069
SPD_0898	SPD_2012	64	46.6036	1.37328	2.54829	431	280.15	1.53846
SPD_0898	SPD_2013	156	101.381	1.53875	5.42455	1264.33	640.442	1.97416
SPD_0898	SPD_2014	171	110.628	1.54571	5.73983	1597	702.65	2.27282
SPD_0898	SPD_2015	14	6.86495	2.03934	2.72319	103.333	30.9228	3.34166
SPD_0898	SPD_2016	21	16.2891	1.28921	1.16723	136	93.7522	1.45063
SPD_0898	SPD_2017	75	44.8837	1.67098	4.49528	538.333	314.827	1.70993
SPD_0898	SPD_2018	44	32.8211	1.3406	1.9513	259.333	208.399	1.24441
SPD_0898	SPD_2019	136	99.0292	1.37333	3.71515	966	655.98	1.4726
SPD_0898	SPD_2020	50	30.5045	1.6391	3.52982	694.333	194.651	3.56706
SPD_0898	SPD_2021	6	8.90074	0.674101	-0.972289	26	59.9698	0.433551
SPD_0898	SPD_2022	43	33.6008	1.27973	1.6215	294.667	214.672	1.37263
SPD_0898	SPD_2024	15	18.7549	0.799789	-0.867052	71.3333	107.673	0.662499
SPD_0898	SPD_2025	21	23.0533	0.910931	-0.427654	143.667	135.65	1.0591
SPD_0898	SPD_2026	5	10.8493	0.460861	-1.77583	20	65.1687	0.306896
SPD_0898	SPD_2027	4	5.01592	0.797461	-0.453611	27.3333	37.9445	0.72035
SPD_0898	SPD_2028	52	58.7052	0.885782	-0.875134	319.667	416.652	0.767228
SPD_0898	SPD_2033	7	13.4757	0.519452	-1.76406	34.3333	74.7957	0.459028
SPD_0898	SPD_2034	7	13.119	0.533577	-1.68939	37.3333	79.5677	0.469202
SPD_0898	SPD_2035	8	15.8357	0.505189	-1.96906	31.6667	98.2343	0.322359
SPD_0898	SPD_2036	7	13.3056	0.526096	-1.72865	36.3333	79.7654	0.455502
SPD_0898	SPD_2037	16	23.8023	0.672204	-1.59924	95.6667	170.911	0.559746
SPD_0898	SPD_2038	7	9.5676	0.731636	-0.830093	34	64.8905	0.52396
SPD_0898	SPD_2050	17	21.1091	0.80534	-0.894358	81	163.952	0.494048
SPD_0898	SPD_2051	9	10.1349	0.888022	-0.356486	52	62.3304	0.834264
SPD_0898	SPD_2052	1	9.06216	0.110349	-2.67815	7	54.3036	0.128905
SPD_0898	SPD_2057	3	5.73574	0.523036	-1.1423	17	23.5575	0.721639
SPD_0898	SPD_2058	34	90.2214	0.376851	-5.91898	180.333	533.969	0.337723
SPD_0898	SPD_2060	38	44.5254	0.853446	-0.977917	180.333	317.697	0.567627
SPD_0898	SPD_2063	12	20.3407	0.58995	-1.84936	51.6667	117.818	0.438529
SPD_0898	SPD_2064	43	61.9055	0.694608	-2.40283	226.333	348.178	0.65005
SPD_0898	SPD_2067	0	6.03554	0	-2.45673	0	33.348	0
SPD_0898	SPD_2068	25	58.9532	0.424065	-4.42208	122	348.359	0.350214
SPD_0898	SPD_2069	44	22.0257	1.99767	4.68221	288	120.507	2.3899
SPD_0900	SPD_0901	26	87.9228	0.295714	-6.60389	305.333	1248.18	0.244624
SPD_0900	SPD_0904	19	20.6522	0.92	-0.363558	166	238.026	0.697403
SPD_0900	SPD_0905	31	43.563	0.711613	-1.90342	285.667	588.719	0.485234
SPD_0900	SPD_0907	9	6.96663	1.29187	0.77038	46	61.1265	0.752537
SPD_0900	SPD_0909	9	11.4498	0.78604	-0.72399	74	139.19	0.531646
SPD_0900	SPD_0910	37	38.1534	0.969768	-0.186735	389.667	521.632	0.747015
SPD_0900	SPD_0911	7	14.918	0.46923	-2.05004	44	177.842	0.24741
SPD_0900	SPD_0912	74	81.7639	0.905044	-0.858622	824.333	1042.29	0.790884
SPD_0900	SPD_0913	50	51.5996	0.969	-0.222683	474	692.617	0.684361
SPD_0900	SPD_0914	73	68.2262	1.06997	0.577951	1035.67	906.842	1.14206
SPD_0900	SPD_0915	111	88.2791	1.25738	2.41823	1191	1110.3	1.07269
SPD_0900	SPD_0916	289	266.656	1.08379	1.36832	3943	3626.56	1.08725
SPD_0900	SPD_0917	151	151.547	0.996388	-0.0444634	2026.67	2018.92	1.00384
SPD_0900	SPD_0918	255	229.182	1.11265	1.7054	3771.67	3240.8	1.16381
SPD_0900	SPD_0919	13	16.955	0.766736	-0.960497	164.333	231.846	0.708804
SPD_0900	SPD_0920	17	18.3293	0.927474	-0.310503	361	262.625	1.37458
SPD_0900	SPD_0921	446	438.397	1.01734	0.363117	5978	6038.07	0.990051
SPD_0900	SPD_0922	106	90.3851	1.17276	1.64244	1917	1307.55	1.4661
SPD_0900	SPD_0923	38	33.465	1.13552	0.783946	419.667	430.974	0.973763
SPD_0900	SPD_0924	214	177.954	1.20256	2.70208	2595.33	2458.65	1.05559
SPD_0900	SPD_0925	82	91.6689	0.894524	-1.00987	1016	1287.37	0.789207
SPD_0900	SPD_0926	102	107.378	0.949914	-0.519004	1117	1489.69	0.749821
SPD_0900	SPD_0927	287	315.666	0.909189	-1.61343	3805.33	4496.68	0.846254
SPD_0900	SPD_0928	164	140.983	1.16326	1.93849	2393	2024.89	1.18179
SPD_0900	SPD_0929	70	62.6184	1.11788	0.932821	1165	882.701	1.31981
SPD_0900	SPD_0930	17	23.9507	0.709792	-1.42026	143.333	282.427	0.507506
SPD_0900	SPD_0931	161	168.647	0.954656	-0.588856	2400	2414.93	0.993817
SPD_0900	SPD_0932	638	618.79	1.03104	0.772256	8649.67	9100.93	0.950416
SPD_0900	SPD_0933	122	133.074	0.916785	-0.95995	1942	1915.33	1.01393
SPD_0900	SPD_0934	20	15.9587	1.25324	1.01164	213.667	220.995	0.966841
SPD_0900	SPD_0935	33	27.682	1.19211	1.01076	272	358.742	0.758206
SPD_0900	SPD_0936	66	60.5225	1.0905	0.704085	784.667	803.043	0.977116
SPD_0900	SPD_0938	126	109.08	1.15511	1.62	1632	1469.65	1.11047
SPD_0900	SPD_0939	325	260.423	1.24797	4.00164	4315	3586.07	1.20327
SPD_0900	SPD_0940	409	367.226	1.11376	2.1799	5906.67	5053.12	1.16891
SPD_0900	SPD_0941	327	291.166	1.12307	2.10005	4347	3858.92	1.12648
SPD_0900	SPD_0942	251	225.374	1.1137	1.70698	2898.67	2908.37	0.996664
SPD_0900	SPD_0943	754	648.475	1.16273	4.14391	9744.33	8397.09	1.16044
SPD_0900	SPD_0944	191	144.936	1.31783	3.82629	2165	1832.09	1.18171
SPD_0900	SPD_0945	430	350.811	1.22573	4.22793	5711.33	4471.32	1.27733
SPD_0900	SPD_0946	439	398.019	1.10296	2.05413	5542	5274.84	1.05065
SPD_0900	SPD_0947	443	396.745	1.11659	2.32224	5567.67	5378.72	1.03513
SPD_0900	SPD_0948	485	411.939	1.17736	3.59973	6092.67	5734.1	1.06253
SPD_0900	SPD_0949	220	191.938	1.1462	2.02549	3109.33	2690.94	1.15548
SPD_0900	SPD_0950	461	414.048	1.1134	2.30741	6921.67	5800.92	1.1932
SPD_0900	SPD_0951	21	18.3453	1.14471	0.619814	189	240.521	0.785795
SPD_0900	SPD_0953	14	6.37148	2.19729	3.02218	91	46.517	1.95628
SPD_0900	SPD_0954	75	49.3044	1.52116	3.65945	957	646.496	1.48029
SPD_0900	SPD_0955	62	57.0434	1.08689	0.656268	802.333	790.593	1.01485
SPD_0900	SPD_0956	56	42.5933	1.31476	2.05423	742.667	603.49	1.23062
SPD_0900	SPD_0959	7	5.56193	1.25856	0.609774	64	62.6123	1.02216
SPD_0900	SPD_0963	10	10.3757	0.963793	-0.116626	140	153.51	0.911994
SPD_0900	SPD_0967	9	16.9488	0.531012	-1.93077	53	143.249	0.369984
SPD_0900	SPD_0968	17	17.501	0.971373	-0.11976	164.333	223.067	0.7367
SPD_0900	SPD_0969	60	46.4572	1.29151	1.98692	719	658.113	1.09252
SPD_0900	SPD_0973	5	7.42388	0.673502	-0.889602	61	93.8127	0.650232
SPD_0900	SPD_0974	45	50.3552	0.893651	-0.754664	717	758.4	0.945411
SPD_0900	SPD_0975	51	42.7679	1.19248	1.25879	868.333	639.306	1.35824
SPD_0900	SPD_0976	5	14.979	0.333801	-2.57837	55	164.64	0.334063
SPD_0900	SPD_0977	9	8.11198	1.10947	0.311789	156	123.634	1.26179
SPD_0900	SPD_0978	13	9.88195	1.31553	0.991885	159.667	148.999	1.07159
SPD_0900	SPD_0981	32	31.9697	1.00095	0.00535681	393	454.292	0.865083
SPD_0900	SPD_0982	55	41.893	1.31287	2.02503	601.333	512.725	1.17282
SPD_0900	SPD_0984	45	31.694	1.41983	2.36352	670.333	424.866	1.57775
SPD_0900	SPD_0985	19	19.0511	0.997316	-0.0117158	229	278.684	0.821718
SPD_0900	SPD_0988	93	92.8819	1.00127	0.0122559	1377	1334.31	1.03199
SPD_0900	SPD_0995	105	122.28	0.858684	-1.56268	1605.67	1800.61	0.891733
SPD_0900	SPD_0996	57	47.4091	1.2023	1.39294	733.333	631.532	1.1612
SPD_0900	SPD_0998	76	74.033	1.02657	0.22861	999	1007.84	0.991233
SPD_0900	SPD_0999	66	75.8891	0.86969	-1.13518	715.667	1076.4	0.664868
SPD_0900	SPD_1000	184	178.073	1.03329	0.444183	2482.67	2843.9	0.872979
SPD_0900	SPD_1002	254	264.736	0.959447	-0.65983	3813	3928.73	0.970542
SPD_0900	SPD_1003	7	12.6404	0.553779	-1.58646	130	197.175	0.659313
SPD_0900	SPD_1004	52	60.7983	0.855288	-1.12837	762	896.728	0.849756
SPD_0900	SPD_1005	166	183.63	0.903991	-1.30102	2162.33	2650.65	0.815775
SPD_0900	SPD_1006	165	153.717	1.0734	0.910006	2351.33	2356.48	0.997815
SPD_0900	SPD_1007	314	313.735	1.00084	0.0149333	4624	4749.75	0.973525
SPD_0900	SPD_1008	188	183.15	1.02648	0.358371	2629	2760.39	0.952401
SPD_0900	SPD_1010	120	104.746	1.14563	1.49045	1552.33	1550.22	1.00137
SPD_0900	SPD_1011	120	116.416	1.03079	0.332174	1618.67	1669.69	0.96944
SPD_0900	SPD_1013	23	27.6026	0.833256	-0.876044	227.667	426.341	0.534001
SPD_0900	SPD_1017	29	22.4768	1.29022	1.37592	360.333	308.148	1.16935
SPD_0900	SPD_1018	838	827.101	1.01318	0.378965	11222	11952.1	0.938912
SPD_0900	SPD_1020	67	61.6442	1.08688	0.682142	873	803.391	1.08664
SPD_0900	SPD_1021	166	141.309	1.17473	2.07708	2275	1950	1.16667
SPD_0900	SPD_1022	21	20.0221	1.04884	0.218538	205	284.641	0.720204
SPD_0900	SPD_1024	98	89.064	1.10033	0.946871	1385	1280.85	1.08132
SPD_0900	SPD_1025	127	123.719	1.02652	0.294969	1922	1816.37	1.05816
SPD_0900	SPD_1026	67	60.8355	1.10133	0.790355	1169.67	891.104	1.3126
SPD_0900	SPD_1027	64	46.2815	1.38284	2.60449	1026.33	650.971	1.57662
SPD_0900	SPD_1028	90	75.8119	1.18715	1.6295	1232	1094.01	1.12614
SPD_0900	SPD_1029	98	106.667	0.918749	-0.839162	1021	1473.71	0.692808
SPD_0900	SPD_1030	35	35.2734	0.99225	-0.0460285	324	358.718	0.903217
SPD_0900	SPD_1031	33	38.6209	0.85446	-0.90447	446.667	575.176	0.776575
SPD_0900	SPD_1032	43	44.9418	0.956792	-0.28966	554.333	623.366	0.889258
SPD_0900	SPD_1033	221	223.458	0.988999	-0.164448	2945.33	3387.26	0.869532
SPD_0900	SPD_1034	72	83.4567	0.862723	-1.25409	847.667	1241.88	0.682565
SPD_0900	SPD_1035	11	12.6264	0.871192	-0.457702	109	184.033	0.592284
SPD_0900	SPD_1036	36	38.6494	0.931452	-0.426156	661	586.683	1.12667
SPD_0900	SPD_1037	26	23.5745	1.10288	0.499543	280.667	338.018	0.830329
SPD_0900	SPD_1038	307	313.296	0.979905	-0.355681	4294	4579.31	0.937696
SPD_0900	SPD_1044	27	32.0645	0.842052	-0.894391	337	368.576	0.91433
SPD_0900	SPD_1045	27	34.8041	0.775771	-1.32284	538.667	506.775	1.06293
SPD_0900	SPD_1046	187	189.5	0.986806	-0.181625	2511.67	2701.01	0.929898
SPD_0900	SPD_1047	233	228.422	1.02004	0.302922	3038.67	3308.35	0.918485
SPD_0900	SPD_1048	20	18.6904	1.07007	0.30291	239.333	245.538	0.974729
SPD_0900	SPD_1049	80	77.2128	1.0361	0.317196	1153	1040.91	1.10769
SPD_0900	SPD_1050	213	250.508	0.850273	-2.36979	2834.33	3759.08	0.753997
SPD_0900	SPD_1051	60	59.4542	1.00918	0.0707802	655	831.512	0.787721
SPD_0900	SPD_1052	56	66.4265	0.843037	-1.27928	698.667	865.089	0.807624
SPD_0900	SPD_1053	43	36.6506	1.17324	1.04881	541.667	480.874	1.12642
SPD_0900	SPD_1054	6	5.89821	1.01726	0.0419112	63.3333	78.1625	0.810278
SPD_0900	SPD_1060	69	52.2358	1.32093	2.31952	723.333	571.428	1.26583
SPD_0900	SPD_1061	46	55.2395	0.832737	-1.24315	530.333	750.312	0.706817
SPD_0900	SPD_1062	35	32.7721	1.06798	0.389167	476.333	417.228	1.14166
SPD_0900	SPD_1063	7	9.91206	0.70621	-0.92495	47	112.924	0.416207
SPD_0900	SPD_1067	11	10.4833	1.04929	0.159581	143	129.899	1.10085
SPD_0900	SPD_1070	21	25.4496	0.825161	-0.882023	242	274.084	0.882939
SPD_0900	SPD_1071	994	919.559	1.08095	2.45485	13006.7	11954.2	1.08804
SPD_0900	SPD_1072	48	40.9671	1.17167	1.09879	475.333	504.774	0.941675
SPD_0900	SPD_1073	104	86.6275	1.20054	1.86653	1662	1246.84	1.33297
SPD_0900	SPD_1074	16	12.9746	1.23318	0.839917	234	187.146	1.25036
SPD_0900	SPD_1075	50	58.9415	0.848299	-1.16466	687	816.34	0.841562
SPD_0900	SPD_1076	28	19.6369	1.42588	1.88724	522.667	263.485	1.98367
SPD_0900	SPD_1079	317	303.818	1.04339	0.756283	4101	4339.5	0.94504
SPD_0900	SPD_1080	110	118.029	0.931975	-0.73903	1418.33	1563.84	0.906955
SPD_0900	SPD_1081	23	21.5982	1.06491	0.30164	217	267.325	0.811746
SPD_0900	SPD_1082	12	6.58595	1.82206	2.10966	225	73.531	3.05993
SPD_0900	SPD_1086	55	63.89	0.860854	-1.11221	726.333	864.072	0.840594
SPD_0900	SPD_1087	28	22.1356	1.26493	1.24647	266	215.107	1.23659
SPD_0900	SPD_1088	14	11.6092	1.20594	0.701684	171	123.273	1.38717
SPD_0900	SPD_1089	7	7.02775	0.996051	-0.0104678	77	73.18	1.0522
SPD_0900	SPD_1091	87	80.6758	1.07839	0.704102	1321	1145.05	1.15366
SPD_0900	SPD_1092	31	36.1067	0.858567	-0.849853	530.667	497.654	1.06634
SPD_0900	SPD_1093	30	21.8176	1.37504	1.75176	539.667	294.369	1.8333
SPD_0900	SPD_1094	30	33.759	0.888653	-0.646955	429	475.01	0.903138
SPD_0900	SPD_1095	94	78.6139	1.19572	1.73532	1650.67	1113.36	1.4826
SPD_0900	SPD_1096	14	16.1154	0.868732	-0.526962	139.667	177.387	0.787354
SPD_0900	SPD_1097	79	87.4359	0.903519	-0.902166	1312.67	1260.84	1.04111
SPD_0900	SPD_1098	66	38.5954	1.71005	4.41118	620.667	351.165	1.76745
SPD_0900	SPD_1099	12	10.2953	1.16559	0.5313	82	95.7722	0.856199
SPD_0900	SPD_1102	31	29.0586	1.06681	0.360153	557.333	433.802	1.28476
SPD_0900	SPD_1103	70	67.1817	1.04195	0.343844	900.333	901.1	0.99915
SPD_0900	SPD_1104	16	17.5208	0.913199	-0.36333	169	189.879	0.890042
SPD_0900	SPD_1107	51	44.0872	1.1568	1.04111	620.333	579.157	1.0711
SPD_0900	SPD_1108	170	164.679	1.03231	0.414635	2354.33	2395.79	0.982694
SPD_0900	SPD_1109	387	379.639	1.01939	0.377801	5424	5348.91	1.01404
SPD_0900	SPD_1111	41	41.3469	0.99161	-0.0539489	746	598.86	1.2457
SPD_0900	SPD_1112	11	5.84836	1.88087	2.13024	171	91.9286	1.86014
SPD_0900	SPD_1113	28	24.5893	1.13871	0.687817	378	330.333	1.1443
SPD_0900	SPD_1115	112	123.474	0.907076	-1.03256	1999	1856.95	1.0765
SPD_0900	SPD_1117	64	48.869	1.30962	2.16447	960.667	726.309	1.32267
SPD_0900	SPD_1118	30	22.5502	1.33037	1.56882	420	324.035	1.29616
SPD_0900	SPD_1119	41	47.3796	0.865352	-0.926822	485.333	659.756	0.735626
SPD_0900	SPD_1121	169	190.517	0.887062	-1.55886	2695.67	2959.89	0.910732
SPD_0900	SPD_1130	22	20.2169	1.0882	0.396564	194.667	201.526	0.965963
SPD_0900	SPD_1131	44	45.0725	0.976204	-0.159755	274.667	362.489	0.757724
SPD_0900	SPD_1132	18	21.7115	0.829055	-0.796528	136	198.282	0.685891
SPD_0900	SPD_1133	9	7.046	1.27732	0.736127	50	53.1776	0.940245
SPD_0900	SPD_1134	11	5.55294	1.98093	2.31154	83	47.3519	1.75283
SPD_0900	SPD_1135	26	28.4518	0.913827	-0.459647	345.667	374.265	0.923587
SPD_0900	SPD_1137	160	131.957	1.21251	2.4412	2423.33	1818.61	1.33252
SPD_0900	SPD_1138	103	93.2424	1.10465	1.0105	1137.33	1211.54	0.93875
SPD_0900	SPD_1139	59	54.7589	1.07745	0.573125	1151	797.944	1.44246
SPD_0900	SPD_1140	31	19.3422	1.60271	2.6507	317	246.006	1.28859
SPD_0900	SPD_1141	24	31.0976	0.771765	-1.27276	208	300.179	0.69292
SPD_0900	SPD_1143	5	5.70995	0.875665	-0.297104	26	55.7966	0.465978
SPD_0900	SPD_1144	50	44.1242	1.13317	0.884567	767	577.913	1.32719
SPD_0900	SPD_1145	80	81.3546	0.983349	-0.150184	885.333	1060.4	0.834908
SPD_0900	SPD_1146	43	53.7416	0.800125	-1.46525	680.333	692.748	0.982078
SPD_0900	SPD_1149	57	54.3293	1.04916	0.362327	700	729.421	0.959666
SPD_0900	SPD_1150	21	23.4538	0.895377	-0.506679	233.333	306.55	0.761159
SPD_0900	SPD_1151	13	16.0783	0.808543	-0.767699	162.667	210.466	0.772889
SPD_0900	SPD_1155	23	22.7491	1.01103	0.0526027	377	308.678	1.22134
SPD_0900	SPD_1156	63	63.7232	0.988651	-0.0905916	903.333	860.365	1.04994
SPD_0900	SPD_1158	34	38.3081	0.887541	-0.696046	348.333	423.059	0.823369
SPD_0900	SPD_1159	37	36.8584	1.00384	0.0233202	361.333	523.488	0.690242
SPD_0900	SPD_1160	108	137.033	0.78813	-2.48018	1352.33	1842.76	0.733861
SPD_0900	SPD_1161	43	45.4862	0.945341	-0.368642	690	661.641	1.04286
SPD_0900	SPD_1163	8	6.29614	1.27062	0.67904	101	79.3299	1.27316
SPD_0900	SPD_1164	47	48.6145	0.96679	-0.231557	655.333	690.461	0.949125
SPD_0900	SPD_1165	105	108.385	0.968766	-0.325169	1375.33	1533.51	0.896852
SPD_0900	SPD_1166	561	550.501	1.01907	0.447468	7796	7593.82	1.02662
SPD_0900	SPD_1167	755	709.682	1.06386	1.70113	10593.7	10055.7	1.0535
SPD_0900	SPD_1168	198	197.294	1.00358	0.0502323	2812	2710.17	1.03757
SPD_0900	SPD_1169	414	410.285	1.00905	0.183401	5053.67	5759.02	0.877522
SPD_0900	SPD_1170	388	381.549	1.01691	0.330247	5145.67	5133.97	1.00228
SPD_0900	SPD_1171	78	78.4209	0.994633	-0.0475284	981.667	1074.7	0.91343
SPD_0900	SPD_1174	18	16.7748	1.07304	0.299138	276	234.841	1.17526
SPD_0900	SPD_1175	522	520.117	1.00362	0.0825449	6830.33	6959.97	0.981374
SPD_0900	SPD_1176	175	199.465	0.877348	-1.73224	2522	2663.99	0.946699
SPD_0900	SPD_1177	466	459.622	1.01388	0.297505	6083.67	5883.83	1.03396
SPD_0900	SPD_1178	567	556.232	1.01936	0.456558	6906	7049.61	0.979629
SPD_0900	SPD_1179	815	832.229	0.979298	-0.59721	10059.7	10938	0.919697
SPD_0900	SPD_1180	97	99.8103	0.971843	-0.281301	1163.67	1333.18	0.872851
SPD_0900	SPD_1182	27	27.3096	0.988663	-0.0592441	299	343.849	0.869568
SPD_0900	SPD_1183	22	24.5424	0.896408	-0.513197	266	319.39	0.832837
SPD_0900	SPD_1184	29	32.1635	0.901643	-0.557812	417	404.114	1.03189
SPD_0900	SPD_1185	12	9.94974	1.20606	0.649986	208	135.796	1.53171
SPD_0900	SPD_1190	64	76.1675	0.840254	-1.39417	776.333	891.168	0.871141
SPD_0900	SPD_1191	78	69.8013	1.11746	0.98132	802.667	793.288	1.01182
SPD_0900	SPD_1192	74	77.3046	0.957252	-0.375856	820.333	900.179	0.9113
SPD_0900	SPD_1193	35	29.4314	1.18921	1.02645	375.667	340.805	1.10229
SPD_0900	SPD_1194	8	8.84471	0.904496	-0.284029	83	79.2814	1.0469
SPD_0900	SPD_1195	18	14.2843	1.26012	0.98313	319	129.397	2.46529
SPD_0900	SPD_1196	19	18.1789	1.04517	0.192591	221	220.718	1.00128
SPD_0900	SPD_1202	140	135.172	1.03572	0.415258	1955.67	1663.67	1.17551
SPD_0900	SPD_1203	67	55.7346	1.20213	1.50899	898.333	677.215	1.32651
SPD_0900	SPD_1204	58	56.0521	1.03475	0.26018	683.333	647.05	1.05608
SPD_0900	SPD_1205	72	78.4158	0.918183	-0.724514	940.333	933.358	1.00747
SPD_0900	SPD_1207	73	58.6159	1.2454	1.87878	1049.67	678.253	1.5476
SPD_0900	SPD_1208	54	52.1462	1.03555	0.25671	644	603.63	1.06688
SPD_0900	SPD_1209	36	40.9821	0.878432	-0.778245	554.333	472.93	1.17213
SPD_0900	SPD_1210	41	41.502	0.987904	-0.0779254	526.667	460.511	1.14366
SPD_0900	SPD_1211	34	28.052	1.21204	1.12303	327.667	304.642	1.07558
SPD_0900	SPD_1212	49	44.5994	1.09867	0.658936	534	474.057	1.12645
SPD_0900	SPD_1213	230	235.326	0.977367	-0.347202	3067.33	2803.23	1.09422
SPD_0900	SPD_1214	39	33.9385	1.14914	0.868834	585	421.758	1.38705
SPD_0900	SPD_1215	72	79.9821	0.900201	-0.89253	976	1013.45	0.963046
SPD_0900	SPD_1217	15	22.0709	0.679629	-1.50509	258	274.175	0.941006
SPD_0900	SPD_1218	51	66.7324	0.764246	-1.92587	561	840.365	0.667567
SPD_0900	SPD_1219	13	23.3332	0.557146	-2.13919	111	268.415	0.413539
SPD_0900	SPD_1220	17	26.5337	0.640695	-1.85081	120.333	321.118	0.374732
SPD_0900	SPD_1221	11	18.7538	0.586548	-1.79048	122.667	215.908	0.568143
SPD_0900	SPD_1223	91	95.0565	0.957326	-0.41606	1050.67	1137.88	0.923353
SPD_0900	SPD_1224	55	54.0858	1.0169	0.124302	689.333	644.487	1.06959
SPD_0900	SPD_1225	180	158.056	1.13883	1.74544	2026	1806.75	1.12135
SPD_0900	SPD_1226	43	42.3393	1.01561	0.101543	532.333	453.345	1.17423
SPD_0900	SPD_1227	19	14.8268	1.28146	1.08378	129	153.954	0.837912
SPD_0900	SPD_1228	54	44.4914	1.21372	1.42554	605.333	463.211	1.30682
SPD_0900	SPD_1229	32	30.5797	1.04645	0.256844	369.667	309.67	1.19375
SPD_0900	SPD_1230	23	27.5925	0.833561	-0.874278	216.333	274.546	0.787968
SPD_0900	SPD_1231	30	29.8748	1.00419	0.0229034	341.667	306.017	1.1165
SPD_0900	SPD_1232	76	81.8267	0.928792	-0.644136	671	806.671	0.831813
SPD_0900	SPD_1233	18	31.0844	0.579069	-2.34683	161.333	316.842	0.509192
SPD_0900	SPD_1234	12	13.0553	0.91917	-0.292055	155.667	134.308	1.15902
SPD_0900	SPD_1235	3	6.74493	0.444778	-1.44197	32	77.3854	0.413515
SPD_0900	SPD_1237	42	36.0159	1.16615	0.997123	387	427.684	0.904873
SPD_0900	SPD_1238	51	48.6028	1.04932	0.343853	539.667	529.188	1.0198
SPD_0900	SPD_1239	62	68.7162	0.902261	-0.810208	623	771.826	0.807177
SPD_0900	SPD_1240	51	46.6627	1.09295	0.634944	611	491.897	1.24213
SPD_0900	SPD_1241	28	31.0214	0.902603	-0.542473	237	371.407	0.638114
SPD_0900	SPD_1243	7	7.00496	0.999293	-0.00187222	41	40.3463	1.0162
SPD_0900	SPD_1246	5	11.4483	0.436746	-1.90579	45	130.209	0.345599
SPD_0900	SPD_1247	29	20.9835	1.38204	1.75003	317.333	231.298	1.37197
SPD_0900	SPD_1248	90	98.044	0.917955	-0.812382	1003.33	1150.93	0.87176
SPD_0900	SPD_1249	59	62.8092	0.939353	-0.480644	632.667	737.522	0.857827
SPD_0900	SPD_1252	114	124.443	0.916082	-0.936144	1517.67	1502.15	1.01033
SPD_0900	SPD_1253	9	7.53866	1.19385	0.532237	49	70.7854	0.692233
SPD_0900	SPD_1254	235	239.408	0.981589	-0.284876	2522.67	2740.85	0.920397
SPD_0900	SPD_1255	80	78.0242	1.02532	0.223686	851	863.755	0.985233
SPD_0900	SPD_1256	28	36.3922	0.769395	-1.39114	223	437.445	0.509778
SPD_0900	SPD_1258	101	86.8399	1.16306	1.51952	1355.67	1041.72	1.30137
SPD_0900	SPD_1260	250	258.403	0.967481	-0.522748	2781.33	3077.39	0.903796
SPD_0900	SPD_1261	22	23.5899	0.932601	-0.327355	261	283.007	0.922239
SPD_0900	SPD_1262	218	226.614	0.961988	-0.572222	2407.67	2550.53	0.943986
SPD_0900	SPD_1263	372	379.194	0.981027	-0.36946	3858	4472.6	0.862586
SPD_0900	SPD_1264	406	464.512	0.874035	-2.71487	4354.67	5394.01	0.807315
SPD_0900	SPD_1265	279	274.231	1.01739	0.288013	3077.67	3369.35	0.913429
SPD_0900	SPD_1266	265	278.67	0.950945	-0.818888	3229.33	3481.01	0.9277
SPD_0900	SPD_1267	312	324.656	0.961018	-0.702388	3529.67	4003.68	0.881605
SPD_0900	SPD_1268	48	41.5484	1.15528	1.0009	501	477.722	1.04873
SPD_0900	SPD_1269	19	18.0421	1.05309	0.225511	210.333	209.946	1.00185
SPD_0900	SPD_1270	12	12.2878	0.976576	-0.0821106	171.333	146.538	1.16921
SPD_0900	SPD_1271	42	30.9152	1.35856	1.99362	499	383.219	1.30213
SPD_0900	SPD_1272	45	34.2053	1.31558	1.84571	473.333	368.184	1.28559
SPD_0900	SPD_1273	40	33.5354	1.19277	1.11632	440.333	390.102	1.12877
SPD_0900	SPD_1274	13	9.34727	1.39078	1.19475	55.3333	50.6434	1.09261
SPD_0900	SPD_1275	73	64.7242	1.12786	1.02867	760	756.428	1.00472
SPD_0900	SPD_1276	154	139.745	1.10201	1.20587	1824.33	1547.27	1.17906
SPD_0900	SPD_1277	116	103.844	1.11706	1.19288	1360	1193.07	1.13992
SPD_0900	SPD_1278	101	95.8544	1.05368	0.525571	1421.33	1102.15	1.2896
SPD_0900	SPD_1279	97	97.2473	0.997457	-0.0250821	1105.67	1104.01	1.0015
SPD_0900	SPD_1280	16	17.7739	0.900198	-0.420754	152	202.298	0.751367
SPD_0900	SPD_1281	37	28.1895	1.31254	1.65942	434.667	312.587	1.39054
SPD_0900	SPD_1282	57	52.9534	1.07642	0.556086	632.333	606.453	1.04267
SPD_0900	SPD_1283	4	6.40297	0.624711	-0.949635	25	69.9046	0.357631
SPD_0900	SPD_1286	9	11.8008	0.762663	-0.815306	83	116.903	0.709991
SPD_0900	SPD_1291	13	19.8452	0.655069	-1.5366	168	231.25	0.726486
SPD_0900	SPD_1292	43	39.8055	1.08025	0.506329	413	417.491	0.989243
SPD_0900	SPD_1293	40	39.5605	1.01111	0.0698707	463.333	438.059	1.0577
SPD_0900	SPD_1294	55	54.4664	1.0098	0.0723022	692	651.1	1.06282
SPD_0900	SPD_1295	14	10.529	1.32966	1.06969	77.3333	74.3047	1.04076
SPD_0900	SPD_1296	63	68.0014	0.926452	-0.606498	556.333	756.669	0.73524
SPD_0900	SPD_1297	61	53.6437	1.13713	1.00438	588	584.148	1.00659
SPD_0900	SPD_1298	36	44.9716	0.800504	-1.33784	544.333	449.574	1.21078
SPD_0900	SPD_1299	47	44.0609	1.06671	0.442783	614.333	498.974	1.23119
SPD_0900	SPD_1300	35	35.3196	0.990952	-0.0537735	518	415.779	1.24585
SPD_0900	SPD_1301	16	23.8898	0.669741	-1.61421	162	267.825	0.604872
SPD_0900	SPD_1302	154	151.648	1.01551	0.191009	1753	1760.05	0.995992
SPD_0900	SPD_1306	39	39.5127	0.987025	-0.0815577	324.333	382.881	0.847086
SPD_0900	SPD_1307	12	11.8776	1.01031	0.0355176	103	110.379	0.933145
SPD_0900	SPD_1308	85	75.9918	1.11854	1.03337	933	917.286	1.01713
SPD_0900	SPD_1309	156	148.89	1.04775	0.582692	1972	1649.68	1.19538
SPD_0900	SPD_1310	63	54.9361	1.14679	1.08797	812	627.408	1.29421
SPD_0900	SPD_1311	44	35.3679	1.24407	1.45148	430.333	367.597	1.17067
SPD_0900	SPD_1321	44	47.8537	0.919469	-0.557084	1193	557.476	2.14
SPD_0900	SPD_1322	118	102.13	1.15539	1.57039	1321	1079.9	1.22326
SPD_0900	SPD_1323	73	76.1789	0.95827	-0.364219	718	849.017	0.845684
SPD_0900	SPD_1324	23	21.6643	1.06166	0.286979	312	250.037	1.24782
SPD_0900	SPD_1327	18	18.1594	0.991223	-0.0374016	177	205.902	0.859632
SPD_0900	SPD_1328	75	82.1605	0.912848	-0.78997	780.333	905.844	0.861444
SPD_0900	SPD_1329	17	21.525	0.789779	-0.975319	131.333	219.606	0.598041
SPD_0900	SPD_1330	99	102.065	0.969966	-0.303428	1154.33	1151.63	1.00235
SPD_0900	SPD_1331	64	67.3097	0.950829	-0.403409	538.333	715.309	0.752588
SPD_0900	SPD_1332	65	85.1408	0.763441	-2.18277	661.333	911.146	0.725826
SPD_0900	SPD_1343	11	9.0693	1.21288	0.641104	116	98.9127	1.17275
SPD_0900	SPD_1347	16	16.3954	0.975886	-0.0976418	118.667	157.718	0.752399
SPD_0900	SPD_1348	5	7.92407	0.630989	-1.03876	32.3333	75.5222	0.42813
SPD_0900	SPD_1350	20	27.4802	0.727797	-1.42693	219.333	295.021	0.743449
SPD_0900	SPD_1351	109	107.908	1.01012	0.105125	1054.67	1007.74	1.04656
SPD_0900	SPD_1352	55	63.0032	0.872972	-1.00828	447.667	622.286	0.719391
SPD_0900	SPD_1353	95	98.9838	0.959753	-0.400417	972.333	965.053	1.00754
SPD_0900	SPD_1354	19	17.7429	1.07085	0.298435	179.667	187.389	0.958788
SPD_0900	SPD_1355	96	86.0669	1.11541	1.07069	984	861.342	1.1424
SPD_0900	SPD_1357	273	269.203	1.01411	0.231431	2721.33	2718.06	1.00121
SPD_0900	SPD_1362	52	50.6718	1.02621	0.186582	492	455.805	1.07941
SPD_0900	SPD_1364	41	44.2841	0.925841	-0.4935	433	420.329	1.03015
SPD_0900	SPD_1365	17	21.0961	0.805836	-0.891805	186	173.909	1.06953
SPD_0900	SPD_1367	76	66.5173	1.14256	1.1627	814.333	591.869	1.37587
SPD_0900	SPD_1372	20	19.4889	1.02622	0.115771	189.333	199.098	0.950956
SPD_0900	SPD_1374	18	14.3844	1.25135	0.953305	155	137.591	1.12653
SPD_0900	SPD_1376	601	582.084	1.0325	0.78403	6030	5792.23	1.04105
SPD_0900	SPD_1377	188	175.192	1.07311	0.967648	1935.33	1796.19	1.07746
SPD_0900	SPD_1378	31	21.0281	1.47422	2.17458	317	196.698	1.61161
SPD_0900	SPD_1379	6	6.30519	0.951597	-0.12154	86	61.5647	1.3969
SPD_0900	SPD_1380	155	129.831	1.19386	2.20886	1784.33	1335.86	1.33572
SPD_0900	SPD_1381	9	10.7499	0.83722	-0.533708	67	94.7263	0.707301
SPD_0900	SPD_1382	42	48.1754	0.871814	-0.889721	453.333	473.012	0.958398
SPD_0900	SPD_1384	106	76.4291	1.38691	3.38248	1101	811.261	1.35715
SPD_0900	SPD_1385	19	30.3775	0.625464	-2.06428	201	321.791	0.62463
SPD_0900	SPD_1387	7	6.29662	1.11171	0.280308	87	65.0062	1.33833
SPD_0900	SPD_1388	19	23.6497	0.803394	-0.956114	173.333	217.533	0.796814
SPD_0900	SPD_1393	6	8.51059	0.705004	-0.860589	41	57.7021	0.710546
SPD_0900	SPD_1394	5	5.41495	0.92337	-0.178319	56	32.9648	1.69878
SPD_0900	SPD_1395	11	10.9615	1.00352	0.0116386	90	76.556	1.17561
SPD_0900	SPD_1396	31	26.7574	1.15856	0.820191	302.333	251.223	1.20345
SPD_0900	SPD_1403	183	165.948	1.10275	1.32367	1658	1535.98	1.07944
SPD_0900	SPD_1406	51	54.1932	0.941078	-0.433759	477.333	545.749	0.874639
SPD_0900	SPD_1407	24	24.9758	0.96093	-0.195257	242	240.05	1.00812
SPD_0900	SPD_1408	53	77.8922	0.680428	-2.82044	601.333	754.747	0.796735
SPD_0900	SPD_1409	4	11.5956	0.344958	-2.23057	16	62.4526	0.256194
SPD_0900	SPD_1411	47	51.4325	0.913819	-0.618057	628.333	481.708	1.30439
SPD_0900	SPD_1413	28	30.6184	0.914484	-0.473193	184	216.378	0.850362
SPD_0900	SPD_1414	147	125.12	1.17487	1.95607	1542.67	1139.94	1.35329
SPD_0900	SPD_1415	66	53.1858	1.24093	1.7571	625.667	467.459	1.33844
SPD_0900	SPD_1418	24	20.5507	1.16785	0.760893	209.333	148.833	1.40649
SPD_0900	SPD_1419	25	11.951	2.09187	3.77463	235.333	113.997	2.06439
SPD_0900	SPD_1422	11	8.00247	1.37458	1.05962	100	63.5334	1.57398
SPD_0900	SPD_1423	46	56.1773	0.818836	-1.35785	447.333	477.255	0.937304
SPD_0900	SPD_1424	28	27.993	1.00025	0.00131909	187	238.004	0.785702
SPD_0900	SPD_1425	81	61.636	1.31417	2.46648	719.667	508.383	1.4156
SPD_0900	SPD_1426	58	55.8807	1.03793	0.283511	676.333	552.906	1.22323
SPD_0900	SPD_1427	25	26.1673	0.955392	-0.228187	171	243.176	0.703195
SPD_0900	SPD_1429	17	22.0359	0.77147	-1.07278	142.667	186.265	0.765932
SPD_0900	SPD_1431	31	27.1014	1.14385	0.748891	294	209.086	1.40612
SPD_0900	SPD_1433	12	18.0622	0.66437	-1.42642	136.333	146.012	0.933716
SPD_0900	SPD_1434	24	29.8371	0.804369	-1.0686	194.333	225.252	0.862736
SPD_0900	SPD_1436	74	78.1969	0.94633	-0.474601	662.333	692.878	0.955917
SPD_0900	SPD_1438	95	90.139	1.05393	0.511998	893.667	776.585	1.15077
SPD_0900	SPD_1440	96	91.8962	1.04466	0.428089	989.333	907.238	1.09049
SPD_0900	SPD_1441	32	28.8403	1.10956	0.588373	254.667	287.754	0.885016
SPD_0900	SPD_1442	20	19.6546	1.01757	0.0779114	192	164.727	1.16557
SPD_0900	SPD_1443	10	10.9373	0.914303	-0.283413	61	90.7315	0.672313
SPD_0900	SPD_1445	67	80.5026	0.832271	-1.50492	673	789.634	0.852294
SPD_0900	SPD_1446	30	26.1101	1.14898	0.761262	307.667	243.913	1.26138
SPD_0900	SPD_1447	84	85.3418	0.984278	-0.145242	842.667	788.799	1.06829
SPD_0900	SPD_1448	4	8.38808	0.476867	-1.51511	19	51.2275	0.370894
SPD_0900	SPD_1449	48	52.9813	0.90598	-0.684355	483	525.504	0.919117
SPD_0900	SPD_1450	13	11.999	1.08343	0.288987	101.667	89.9763	1.12993
SPD_0900	SPD_1451	16	11.2998	1.41596	1.39825	167	105.319	1.58566
SPD_0900	SPD_1452	36	47.8241	0.752759	-1.70979	379.333	434.542	0.872949
SPD_0900	SPD_1454	36	32.5874	1.10472	0.597799	309	294.551	1.04905
SPD_0900	SPD_1456	7	8.63319	0.810825	-0.555841	66	72.0731	0.915737
SPD_0900	SPD_1457	20	20.7423	0.964212	-0.16299	144	193.976	0.742358
SPD_0900	SPD_1458	87	86.1349	1.01004	0.0932145	897	820.657	1.09303
SPD_0900	SPD_1459	24	38.7962	0.618617	-2.3755	280	366.573	0.763831
SPD_0900	SPD_1460	77	75.1263	1.02494	0.216176	563.667	629.999	0.89471
SPD_0900	SPD_1464	17	17.309	0.982149	-0.074268	288	143.704	2.00412
SPD_0900	SPD_1465	349	356.767	0.978228	-0.411233	3005.33	3518.52	0.854147
SPD_0900	SPD_1466	66	60.5869	1.08934	0.695433	700.667	585.137	1.19744
SPD_0900	SPD_1467	208	220.479	0.943402	-0.8404	2107.33	2096.84	1.005
SPD_0900	SPD_1470	10	9.37148	1.06707	0.205311	78.6667	87.9735	0.894209
SPD_0900	SPD_1475	10	15.4736	0.646264	-1.39147	66	117.172	0.563275
SPD_0900	SPD_1476	10	8.45181	1.18318	0.532537	84.6667	69.3879	1.22019
SPD_0900	SPD_1477	7	8.54134	0.819544	-0.527394	27.6667	62.5046	0.442634
SPD_0900	SPD_1478	19	23.7289	0.800713	-0.970772	154.333	198.121	0.778985
SPD_0900	SPD_1481	36	36.8578	0.976726	-0.141301	252	296.735	0.849243
SPD_0900	SPD_1482	1	7.80711	0.128088	-2.43623	11	69.904	0.157359
SPD_0900	SPD_1487	122	110.558	1.10349	1.0882	1086.67	1014.25	1.0714
SPD_0900	SPD_1488	97	89.5819	1.08281	0.783754	884.667	782.625	1.13038
SPD_0900	SPD_1489	10	11.9411	0.837444	-0.561725	101	109.622	0.921348
SPD_0900	SPD_1490	12	14.868	0.807103	-0.743794	94	127.031	0.739975
SPD_0900	SPD_1491	170	167.527	1.01476	0.191085	1571	1452.8	1.08136
SPD_0900	SPD_1492	26	29.7643	0.873531	-0.689974	157.667	255.41	0.617308
SPD_0900	SPD_1493	73	75.8087	0.96295	-0.322586	729.333	676.728	1.07773
SPD_0900	SPD_1494	87	100.902	0.862225	-1.38395	693	881.258	0.786376
SPD_0900	SPD_1495	202	215.059	0.939275	-0.890524	1969.33	1843.75	1.06811
SPD_0900	SPD_1496	260	259.455	1.0021	0.0338329	2307	2165.14	1.06552
SPD_0900	SPD_1498	158	161.734	0.976911	-0.29364	1987	1413.1	1.40613
SPD_0900	SPD_1499	683	652.505	1.04673	1.1938	5932.67	5624.44	1.0548
SPD_0900	SPD_1500	129	130.799	0.986249	-0.157262	1277.33	1146.8	1.11383
SPD_0900	SPD_1501	141	139.823	1.00842	0.0995275	1203	1172.35	1.02614
SPD_0900	SPD_1502	128	128.981	0.992392	-0.0864044	1067.33	1092.34	0.977111
SPD_0900	SPD_1503	28	34.4591	0.812557	-1.10033	212	282.363	0.750806
SPD_0900	SPD_1504	288	282.579	1.01918	0.322495	2857.33	2515.73	1.13579
SPD_0900	SPD_1505	26	21.5234	1.20799	0.964915	197.333	178.447	1.10584
SPD_0900	SPD_1506	17	25.1844	0.675021	-1.63088	139.667	205.275	0.680388
SPD_0900	SPD_1510	36	46.0829	0.781201	-1.4853	320.667	403.415	0.79488
SPD_0900	SPD_1511	45	43.715	1.0294	0.194359	476.667	398.304	1.19674
SPD_0900	SPD_1514	62	72.6732	0.853135	-1.25201	624.333	626.922	0.995871
SPD_0900	SPD_1515	95	90.1828	1.05342	0.507263	804.667	748.726	1.07471
SPD_0900	SPD_1516	168	178.781	0.939698	-0.806298	1337.67	1464.92	0.913134
SPD_0900	SPD_1517	59	62.8073	0.939382	-0.480407	528	500.003	1.05599
SPD_0900	SPD_1518	161	166.812	0.965156	-0.450035	1334	1335.61	0.998795
SPD_0900	SPD_1520	6	12.5437	0.478327	-1.84762	66	103.094	0.640195
SPD_0900	SPD_1525	29	33.3849	0.868657	-0.758892	286.667	261.047	1.09814
SPD_0900	SPD_1526	106	92.4082	1.14708	1.41391	1079	803.586	1.34273
SPD_0900	SPD_1527	165	147.511	1.11856	1.43998	1483.67	1377.78	1.07685
SPD_0900	SPD_1528	21	19.3491	1.08532	0.375318	216.667	176.685	1.22629
SPD_0900	SPD_1530	33	35.9039	0.91912	-0.484629	329.667	320.52	1.02854
SPD_0900	SPD_1531	50	48.5699	1.02944	0.205205	450.333	376.756	1.19529
SPD_0900	SPD_1532	57	60.2044	0.946774	-0.412985	475.333	458.527	1.03665
SPD_0900	SPD_1535	20	23.0728	0.866822	-0.639707	142	175.972	0.806949
SPD_0900	SPD_1538	15	12.9462	1.15864	0.570814	187.333	106.733	1.75516
SPD_0900	SPD_1540	39	42.9517	0.907997	-0.602965	315	386.905	0.814154
SPD_0900	SPD_1541	36	35.2005	1.02271	0.134748	400	339.846	1.177
SPD_0900	SPD_1544	48	47.7506	1.00522	0.0360902	439.667	421.725	1.04254
SPD_0900	SPD_1550	10	11.4197	0.875681	-0.420112	65.6667	74.5581	0.880745
SPD_0900	SPD_1553	41	39.212	1.0456	0.285528	265.667	339.155	0.783318
SPD_0900	SPD_1554	8	20.7161	0.386172	-2.79384	80	182.453	0.438469
SPD_0900	SPD_1555	11	10.4855	1.04906	0.158876	90	77.2492	1.16506
SPD_0900	SPD_1556	12	11.6196	1.03274	0.111592	78	75.227	1.03686
SPD_0900	SPD_1561	17	23.2352	0.731649	-1.29353	132	164.29	0.80346
SPD_0900	SPD_1562	48	43.4273	1.1053	0.693889	414	321.574	1.28742
SPD_0900	SPD_1563	54	49.932	1.08147	0.575696	454.667	409.954	1.10907
SPD_0900	SPD_1564	35	33.3137	1.05062	0.292158	279	273.666	1.01949
SPD_0900	SPD_1565	2	7.05205	0.283605	-1.90244	9	45.1465	0.199351
SPD_0900	SPD_1566	40	40.0865	0.997842	-0.0136642	268	277.58	0.965489
SPD_0900	SPD_1568	34	41.3489	0.822271	-1.14285	329.333	349.33	0.942756
SPD_0900	SPD_1569	17	13.8856	1.22429	0.835776	152.333	120.705	1.26203
SPD_0900	SPD_1570	44	44.5099	0.988544	-0.0764291	433.667	361.016	1.20124
SPD_0900	SPD_1571	167	172.24	0.969577	-0.399272	1315.33	1312.37	1.00226
SPD_0900	SPD_1572	28	17.5674	1.59386	2.48909	201.667	118.627	1.70001
SPD_0900	SPD_1573	41	42.7822	0.958341	-0.272481	309.667	319.547	0.96908
SPD_0900	SPD_1574	18	22.9675	0.783715	-1.03653	127.667	175.768	0.726336
SPD_0900	SPD_1575	79	76.3127	1.03521	0.30762	758.667	617.347	1.22891
SPD_0900	SPD_1576	11	11.8513	0.928168	-0.247286	60.6667	94.1113	0.644627
SPD_0900	SPD_1577	38	35.4308	1.07251	0.431631	343.333	283.909	1.20931
SPD_0900	SPD_1578	21	12.5172	1.67769	2.39764	145	96.6809	1.49978
SPD_0900	SPD_1579	5	5.4905	0.910664	-0.20933	41	41.544	0.986906
SPD_0900	SPD_1580	75	72.1767	1.03912	0.332318	590.333	608.238	0.970563
SPD_0900	SPD_1582	113	107.804	1.0482	0.500419	857.667	847.954	1.01145
SPD_0900	SPD_1583	132	146.782	0.899296	-1.22007	1094.33	1171.18	0.934389
SPD_0900	SPD_1584	164	170.861	0.959844	-0.524892	1283	1377.02	0.93172
SPD_0900	SPD_1585	177	182.098	0.972005	-0.37778	1351.33	1414.14	0.955586
SPD_0900	SPD_1586	270	238.628	1.13147	2.03084	2289	1995.3	1.14719
SPD_0900	SPD_1587	191	181.838	1.05039	0.679433	1399.67	1469.69	0.952357
SPD_0900	SPD_1588	47	42.5872	1.10362	0.676203	403	317.2	1.27049
SPD_0900	SPD_1589	22	22.1956	0.991185	-0.0415274	184.333	160.533	1.14826
SPD_0900	SPD_1590	23	19.0861	1.20507	0.895883	179.667	142.829	1.25791
SPD_0900	SPD_1591	11	9.50643	1.15711	0.484413	85.6667	76.8049	1.11538
SPD_0900	SPD_1592	41	42.0594	0.974812	-0.163352	332.667	341.846	0.973147
SPD_0900	SPD_1593	9	8.02502	1.12149	0.34417	123.667	56.8612	2.17489
SPD_0900	SPD_1595	125	125.911	0.992763	-0.0812035	1146	1074.38	1.06666
SPD_0900	SPD_1596	19	15.4463	1.23007	0.904215	178.333	133.165	1.33919
SPD_0900	SPD_1597	117	112.041	1.04426	0.468455	1172.33	1037.77	1.12967
SPD_0900	SPD_1598	31	32.1476	0.964303	-0.202401	303.667	285.26	1.06452
SPD_0900	SPD_1599	23	22.327	1.03014	0.142433	166.333	180.117	0.923473
SPD_0900	SPD_1600	15	20.0986	0.746319	-1.13729	119	159.492	0.746121
SPD_0900	SPD_1601	10	6.5142	1.53511	1.36575	75	50.9641	1.47162
SPD_0900	SPD_1602	129	119.478	1.0797	0.871161	1071	986.478	1.08568
SPD_0900	SPD_1604	9	6.83276	1.31718	0.829102	52	50.1024	1.03788
SPD_0900	SPD_1605	203	201.361	1.00814	0.1155	1614.67	1691.17	0.954761
SPD_0900	SPD_1606	158	169.37	0.932867	-0.873685	1478.67	1391.77	1.06244
SPD_0900	SPD_1607	388	395.677	0.980597	-0.385951	3469	3254.28	1.06598
SPD_0900	SPD_1608	168	167.133	1.00518	0.0670262	1395.33	1378.65	1.0121
SPD_0900	SPD_1609	179	153.272	1.16786	2.07817	1507	1197.46	1.2585
SPD_0900	SPD_1610	62	62.5979	0.990449	-0.0755673	449	441.971	1.0159
SPD_0900	SPD_1611	13	15.6787	0.829151	-0.676499	77	120.728	0.6378
SPD_0900	SPD_1612	198	174.578	1.13416	1.77268	1573.67	1356.34	1.16023
SPD_0900	SPD_1613	228	214.191	1.06447	0.943516	1671	1631.87	1.02398
SPD_0900	SPD_1614	74	78.0013	0.948702	-0.453059	518.333	585.493	0.885293
SPD_0900	SPD_1615	98	91.3659	1.07261	0.694044	836	702.513	1.19001
SPD_0900	SPD_1616	43	45.4824	0.945421	-0.368081	365.333	363.377	1.00538
SPD_0900	SPD_1617	371	393.409	0.94304	-1.12978	3099	3107.38	0.997303
SPD_0900	SPD_1618	14	10.2921	1.36027	1.15579	126.667	94.6379	1.33844
SPD_0900	SPD_1621	55	63.0309	0.872588	-1.01155	443	473.355	0.935873
SPD_0900	SPD_1622	66	70.1925	0.940272	-0.500409	391	488.938	0.799692
SPD_0900	SPD_1623	6	7.33058	0.818489	-0.491441	56	57.5763	0.972622
SPD_0900	SPD_1624	23	25.3185	0.908425	-0.460781	153.333	191.921	0.798939
SPD_0900	SPD_1625	14	11.6988	1.19671	0.672811	71.3333	86.9962	0.819959
SPD_0900	SPD_1628	5	7.94025	0.629703	-1.04344	39	57.9494	0.673001
SPD_0900	SPD_1629	78	77.6057	1.00508	0.0447569	596.333	681.205	0.875409
SPD_0900	SPD_1630	72	79.6903	0.903497	-0.861475	601.667	647.731	0.928884
SPD_0900	SPD_1631	57	64.2652	0.886949	-0.906279	532.333	485.516	1.09643
SPD_0900	SPD_1632	22	22.1325	0.994013	-0.0281672	140	155.707	0.899123
SPD_0900	SPD_1633	11	21.6905	0.507134	-2.29543	60.6667	110.163	0.550698
SPD_0900	SPD_1634	59	66.3045	0.889834	-0.897051	458	395.012	1.15946
SPD_0900	SPD_1635	43	49.87	0.862242	-0.97283	335	347.539	0.96392
SPD_0900	SPD_1636	64	61.8389	1.03495	0.274817	471.333	465.297	1.01297
SPD_0900	SPD_1637	33	35.4559	0.930734	-0.412441	217.333	253.608	0.856966
SPD_0900	SPD_1638	4	13.4395	0.29763	-2.57488	26	48.7562	0.533266
SPD_0900	SPD_1640	46	50.8518	0.904589	-0.680383	430	410.987	1.04626
SPD_0900	SPD_1642	69	73.3075	0.941241	-0.503092	526.667	569.087	0.925459
SPD_0900	SPD_1643	21	27.9444	0.751493	-1.31367	144	216.939	0.66378
SPD_0900	SPD_1644	49	52.1178	0.940178	-0.43187	298	384.282	0.775472
SPD_0900	SPD_1645	28	23.101	1.21207	1.01927	187.333	155.982	1.20099
SPD_0900	SPD_1646	13	8.33972	1.5588	1.61375	84	65.0633	1.29105
SPD_0900	SPD_1647	22	28.9474	0.759998	-1.29128	165.333	211.462	0.781859
SPD_0900	SPD_1648	37	35.1976	1.05121	0.303805	226	272.974	0.827918
SPD_0900	SPD_1649	44	30.1659	1.4586	2.51881	367	248.077	1.47938
SPD_0900	SPD_1650	20	27.1493	0.736666	-1.3721	176	215.363	0.817224
SPD_0900	SPD_1651	20	20	1	0	150.667	183.288	0.822023
SPD_0900	SPD_1652	30	27.4093	1.09452	0.494835	283.333	236.819	1.19641
SPD_0900	SPD_1654	5	6.53183	0.765482	-0.599368	26	33.5252	0.775536
SPD_0900	SPD_1656	6	5.08698	1.17948	0.404808	28.6667	22.3844	1.28066
SPD_0900	SPD_1657	9	16.6948	0.539091	-1.88324	46	114.698	0.401052
SPD_0900	SPD_1658	10	10.4277	0.958983	-0.132451	84	80.2151	1.04718
SPD_0900	SPD_1660	18	27.8625	0.646029	-1.86844	128.667	204.344	0.629658
SPD_0900	SPD_1664	150	106.672	1.40617	4.19506	1594.33	1102.48	1.44614
SPD_0900	SPD_1665	61	55.5072	1.09896	0.737264	532.333	547.122	0.97297
SPD_0900	SPD_1668	0	6.16542	0	-2.48303	0	23.7867	0
SPD_0900	SPD_1670	0	9.30952	0	-3.05115	0	34.3556	0
SPD_0900	SPD_1671	56	83.6391	0.669543	-3.02217	370.667	546.205	0.678622
SPD_0900	SPD_1673	108	116.866	0.924138	-0.820101	749	819.187	0.914321
SPD_0900	SPD_1675	24	26.0775	0.920335	-0.406816	131.333	147.351	0.891299
SPD_0900	SPD_1676	18	17.9524	1.00265	0.0112352	140.333	106.411	1.31878
SPD_0900	SPD_1677	16	28.0672	0.57006	-2.27776	97.6667	155.626	0.627571
SPD_0900	SPD_1678	27	35.2407	0.766159	-1.38817	116	179.035	0.647918
SPD_0900	SPD_1679	17	24.164	0.703524	-1.45738	115.667	139.533	0.828954
SPD_0900	SPD_1704	79	73.3964	1.07635	0.654079	628.667	521.636	1.20518
SPD_0900	SPD_1705	58	42.8229	1.35441	2.31926	639	301.5	2.1194
SPD_0900	SPD_1707	15	13.0233	1.15178	0.547752	108	91.4332	1.18119
SPD_0900	SPD_1708	9	12.904	0.697456	-1.0868	64.3333	86.1592	0.74668
SPD_0900	SPD_1711	11	8.61283	1.27716	0.81341	90	63.1224	1.4258
SPD_0900	SPD_1712	72	57.3957	1.25445	1.9277	596.667	469.356	1.27125
SPD_0900	SPD_1713	12	11.0275	1.08818	0.292839	109	77.4604	1.40717
SPD_0900	SPD_1714	16	15.6876	1.01991	0.0788617	119.333	105.917	1.12667
SPD_0900	SPD_1715	16	18.5924	0.860567	-0.60122	212.667	137.618	1.54534
SPD_0900	SPD_1716	18	18.142	0.992171	-0.0333465	156	130.898	1.19177
SPD_0900	SPD_1718	20	22.8536	0.875136	-0.596915	151.333	183.765	0.823516
SPD_0900	SPD_1719	27	29.8872	0.903396	-0.528128	252	209.561	1.20252
SPD_0900	SPD_1720	54	46.7931	1.15402	1.05356	376.333	361.245	1.04177
SPD_0900	SPD_1721	43	43.3591	0.991718	-0.0545367	358.333	331.698	1.0803
SPD_0900	SPD_1723	6	10.6223	0.564849	-1.41824	55	93.4787	0.588369
SPD_0900	SPD_1726	124	130.648	0.949116	-0.581611	948.333	977.491	0.970171
SPD_0900	SPD_1727	92	92.6298	0.993201	-0.0654362	757.333	668.798	1.13238
SPD_0900	SPD_1728	22	21.8696	1.00596	0.0278922	168.667	162.203	1.03985
SPD_0900	SPD_1729	18	21.9432	0.820299	-0.841786	149.667	159.575	0.937909
SPD_0900	SPD_1731	13	11.7583	1.1056	0.362109	88	81.4112	1.08093
SPD_0900	SPD_1732	127	119.022	1.06703	0.731239	947.667	883.659	1.07243
SPD_0900	SPD_1733	20	23.3437	0.856764	-0.69205	138	170.627	0.808784
SPD_0900	SPD_1734	94	102.746	0.91488	-0.862803	765.667	768.501	0.996311
SPD_0900	SPD_1735	69	69.825	0.988185	-0.0987251	493.333	483.784	1.01974
SPD_0900	SPD_1736	69	63.8075	1.08138	0.650047	512.667	481.481	1.06477
SPD_0900	SPD_1737	31	37.2736	0.831687	-1.02758	190	292.63	0.649284
SPD_0900	SPD_1738	53	57.1362	0.927609	-0.547194	429	414.258	1.03559
SPD_0900	SPD_1740	18	15.9097	1.13138	0.524052	143.333	109.165	1.313
SPD_0900	SPD_1742	32	37.1657	0.86101	-0.847334	222.667	265.306	0.839283
SPD_0900	SPD_1744	46	40.3976	1.13868	0.881443	362.667	293.179	1.23702
SPD_0900	SPD_1745	58	72.221	0.80309	-1.6734	408	468.145	0.871525
SPD_0900	SPD_1746	10	8.79508	1.137	0.406294	61	61.8925	0.985579
SPD_0900	SPD_1747	11	13.5895	0.809448	-0.702448	66	96.7873	0.681907
SPD_0900	SPD_1748	35	31.0183	1.12837	0.714923	266.667	230.807	1.15536
SPD_0900	SPD_1749	557	589.331	0.94514	-1.3318	4122.67	4272.59	0.964911
SPD_0900	SPD_1750	143	157.816	0.906118	-1.17939	1156.67	1154	1.00231
SPD_0900	SPD_1751	196	202.708	0.96691	-0.471119	1307.67	1556.85	0.839944
SPD_0900	SPD_1752	644	728.689	0.883779	-3.13729	4978.33	5293.27	0.940502
SPD_0900	SPD_1753	409	442.261	0.924793	-1.5816	3118.67	3363.25	0.927278
SPD_0900	SPD_1754	76	66.632	1.14059	1.14764	646.667	507.471	1.27429
SPD_0900	SPD_1755	44	39.431	1.11587	0.727622	359.333	324.943	1.10584
SPD_0900	SPD_1756	26	23.8403	1.09059	0.442325	212	179.966	1.178
SPD_0900	SPD_1757	9	8.00259	1.12464	0.352581	63	71.0797	0.886329
SPD_0900	SPD_1761	84	83.3162	1.00821	0.0749144	600	602.183	0.996374
SPD_0900	SPD_1762	37	40.0621	0.923566	-0.483789	283	276.865	1.02216
SPD_0900	SPD_1763	8	9.58063	0.835018	-0.510661	83	63.1708	1.3139
SPD_0900	SPD_1764	51	54.955	0.928033	-0.533505	315.333	363.864	0.866623
SPD_0900	SPD_1765	43	46.9977	0.914939	-0.583138	310	356.828	0.868766
SPD_0900	SPD_1768	56	45.6692	1.22621	1.5287	464	365.421	1.26977
SPD_0900	SPD_1769	32	31.758	1.00762	0.0429357	195.333	240.135	0.813431
SPD_0900	SPD_1770	42	44.8298	0.936876	-0.422648	339	357.898	0.947196
SPD_0900	SPD_1771	13	23.2349	0.559503	-2.12331	89.6667	160.484	0.558728
SPD_0900	SPD_1772	12	13.4977	0.889042	-0.407652	95	105.209	0.902966
SPD_0900	SPD_1774	17	11.5745	1.46875	1.59475	163	80.7984	2.01737
SPD_0900	SPD_1775	91	83.6954	1.08728	0.798448	788	649.252	1.2137
SPD_0900	SPD_1776	21	18.8298	1.11526	0.500133	118.667	90.4175	1.31243
SPD_0900	SPD_1777	18	25.068	0.718047	-1.41168	144	165.712	0.868979
SPD_0900	SPD_1778	11	11.4801	0.958181	-0.141691	56.6667	76.6575	0.739219
SPD_0900	SPD_1779	8	10.1336	0.789456	-0.67023	48	51.1636	0.938167
SPD_0900	SPD_1783	10	12.8494	0.778245	-0.794904	60.3333	103.358	0.583734
SPD_0900	SPD_1784	31	32.8188	0.94458	-0.317487	282	285.254	0.988593
SPD_0900	SPD_1785	166	174.396	0.951854	-0.635808	1289.67	1338.66	0.963404
SPD_0900	SPD_1786	78	79.7264	0.978346	-0.193348	569.667	613.186	0.929027
SPD_0900	SPD_1788	22	23.0631	0.953903	-0.221376	186	177.223	1.04952
SPD_0900	SPD_1789	34	35.2066	0.965727	-0.203359	288	312.577	0.921374
SPD_0900	SPD_1792	38	30.9987	1.22586	1.2575	376	260.084	1.44569
SPD_0900	SPD_1793	43	38.6073	1.11378	0.706961	370	308.456	1.19952
SPD_0900	SPD_1794	72	56.8239	1.26707	2.01323	582.333	432.851	1.34534
SPD_0900	SPD_1796	21	34.1577	0.614796	-2.25131	111.667	213.068	0.52409
SPD_0900	SPD_1798	28	26.1045	1.07261	0.370989	210	191.791	1.09494
SPD_0900	SPD_1799	60	82.9839	0.723032	-2.52306	452.333	626.166	0.722386
SPD_0900	SPD_1800	68	58.9428	1.15366	1.17972	553.667	476.589	1.16173
SPD_0900	SPD_1801	36	32.1002	1.12149	0.688313	219.333	238.072	0.921289
SPD_0900	SPD_1821	129	133.066	0.969442	-0.352499	1046.33	939.159	1.11412
SPD_0900	SPD_1822	45	52.1594	0.86274	-0.991313	434.333	410.764	1.05738
SPD_0900	SPD_1824	63	61.2486	1.0286	0.223793	559	469.435	1.19079
SPD_0900	SPD_1826	54	40.8017	1.32348	2.06624	449	300.388	1.49473
SPD_0900	SPD_1827	91	88.7933	1.02485	0.234185	668.333	684.977	0.975701
SPD_0900	SPD_1828	18	29.8414	0.603188	-2.16768	124	249.615	0.496765
SPD_0900	SPD_1829	4	22.6842	0.176334	-3.92295	17	126.56	0.134323
SPD_0900	SPD_1830	162	170.062	0.952592	-0.618234	1506.67	1343.58	1.12139
SPD_0900	SPD_1831	223	218.603	1.02011	0.297387	1801.33	1783.71	1.00988
SPD_0900	SPD_1832	26	28.4425	0.914126	-0.457979	210.667	235.797	0.893423
SPD_0900	SPD_1833	36	31.2696	1.15128	0.84594	309.333	253.137	1.222
SPD_0900	SPD_1834	131	137.302	0.9541	-0.537843	1188.33	1066.3	1.11445
SPD_0900	SPD_1835	25	23.2355	1.07594	0.366046	196.667	186.322	1.05552
SPD_0900	SPD_1836	27	29.9374	0.901883	-0.536846	244	208.516	1.17017
SPD_0900	SPD_1837	28	34.7742	0.805195	-1.14876	207.333	276.628	0.749504
SPD_0900	SPD_1838	24	24.0868	0.996398	-0.0176777	174.667	164.257	1.06338
SPD_0900	SPD_1840	87	87.9302	0.989421	-0.0991996	731	660.053	1.10749
SPD_0900	SPD_1841	206	207.753	0.991564	-0.121592	1790.67	1639.77	1.09203
SPD_0900	SPD_1842	52	49.1062	1.05893	0.412947	393.667	386.909	1.01747
SPD_0900	SPD_1843	88	82.6788	1.06436	0.585206	786	645.333	1.21798
SPD_0900	SPD_1844	41	35.3833	1.15874	0.944233	372.333	268.446	1.387
SPD_0900	SPD_1845	40	44.1332	0.906348	-0.622158	327.333	303.309	1.07921
SPD_0900	SPD_1846	4	9.92561	0.402998	-1.88085	42	76.9635	0.545713
SPD_0900	SPD_1847	65	76.6248	0.84829	-1.32801	546.333	538.776	1.01403
SPD_0900	SPD_1848	31	27.8513	1.11306	0.596642	201.333	230.602	0.873076
SPD_0900	SPD_1850	21	31.7171	0.662102	-1.90297	126	260.36	0.483946
SPD_0900	SPD_1852	6	6.62479	0.905689	-0.242744	53	51.1771	1.03562
SPD_0900	SPD_1854	26	27.473	0.946382	-0.281036	146	157.316	0.92807
SPD_0900	SPD_1855	26	25.3738	1.02468	0.12431	238	218.187	1.09081
SPD_0900	SPD_1856	9	6.28154	1.43277	1.08465	81	43.3903	1.86678
SPD_0900	SPD_1857	6	7.01378	0.855459	-0.382795	28	51.4677	0.544031
SPD_0900	SPD_1860	13	8.69834	1.49454	1.45854	91	64.0506	1.42075
SPD_0900	SPD_1861	9	7.9367	1.13397	0.377431	56.6667	56.2287	1.00779
SPD_0900	SPD_1862	11	15.7657	0.697718	-1.20024	76	116.159	0.654277
SPD_0900	SPD_1863	16	12.7995	1.25005	0.894587	113.333	95.0664	1.19215
SPD_0900	SPD_1864	40	30.8776	1.29544	1.64167	386	251.148	1.53694
SPD_0900	SPD_1865	48	55.1435	0.870455	-0.961981	375.667	454.002	0.827456
SPD_0900	SPD_1866	76	88.64	0.857401	-1.34256	469.333	545.902	0.859739
SPD_0900	SPD_1867	115	106.773	1.07705	0.79614	951.333	808.247	1.17703
SPD_0900	SPD_1868	75	77.657	0.965786	-0.301508	576	652.935	0.88217
SPD_0900	SPD_1869	93	102.88	0.903964	-0.974093	658	857.744	0.767128
SPD_0900	SPD_1871	23	18.9908	1.21111	0.919995	285.333	154.893	1.84214
SPD_0900	SPD_1873	8	10.1473	0.788389	-0.674083	57.6667	77.164	0.747326
SPD_0900	SPD_1874	32	33.1516	0.965263	-0.200007	243	232.945	1.04316
SPD_0900	SPD_1875	106	115.881	0.914728	-0.917938	1072.67	919.921	1.16604
SPD_0900	SPD_1876	61	68.2773	0.893415	-0.880713	379.667	374.985	1.01249
SPD_0900	SPD_1877	26	20.6693	1.25791	1.17253	184.667	128.072	1.4419
SPD_0900	SPD_1878	13	18.9557	0.68581	-1.36793	60	127.33	0.471215
SPD_0900	SPD_1895	7	5.40296	1.29559	0.687069	69.6667	49.4728	1.40818
SPD_0900	SPD_1898	5	5.0331	0.993424	-0.0147531	59	45.9547	1.28387
SPD_0900	SPD_1899	23	22.7196	1.01234	0.0588208	198.667	169.981	1.16876
SPD_0900	SPD_1900	99	114.02	0.868266	-1.40666	742	784.069	0.946346
SPD_0900	SPD_1902	24	25.7057	0.933644	-0.336431	171.667	171.64	1.00016
SPD_0900	SPD_1903	180	168.842	1.06609	0.858722	1628.67	1421.44	1.14579
SPD_0900	SPD_1904	18	21.1039	0.852924	-0.675649	133	124.164	1.07116
SPD_0900	SPD_1907	22	25.6898	0.85637	-0.727993	163	197.586	0.824956
SPD_0900	SPD_1908	23	24.9696	0.921121	-0.394154	235.333	195.126	1.20606
SPD_0900	SPD_1909	51	62.7198	0.81314	-1.47985	419	470.046	0.891403
SPD_0900	SPD_1910	36	46.671	0.771357	-1.562	290.333	338.573	0.857521
SPD_0900	SPD_1911	96	96.3813	0.996044	-0.0388344	806	744.001	1.08333
SPD_0900	SPD_1912	252	232.754	1.08269	1.26153	2127.33	1762.95	1.20669
SPD_0900	SPD_1913	99	99.0225	0.999773	-0.00225842	857	764.756	1.12062
SPD_0900	SPD_1914	124	125.28	0.989782	-0.114364	1040.67	1044.72	0.99612
SPD_0900	SPD_1916	106	94.3341	1.12367	1.20111	779	717.7	1.08541
SPD_0900	SPD_1917	7	9.72861	0.719527	-0.874814	56	71.0512	0.788164
SPD_0900	SPD_1920	104	97.1164	1.07088	0.698508	847.333	809.463	1.04678
SPD_0900	SPD_1921	43	46.2817	0.929093	-0.482384	287	379.368	0.756521
SPD_0900	SPD_1922	45	38.8528	1.15822	0.986198	395	327.512	1.20606
SPD_0900	SPD_1923	22	21.7769	1.01024	0.0478023	239.667	162.497	1.4749
SPD_0900	SPD_1924	44	37.7012	1.16707	1.02583	489.333	295.043	1.65852
SPD_0900	SPD_1925	147	125.215	1.17398	1.94687	1129.67	837.085	1.34952
SPD_0900	SPD_1927	286	254.255	1.12486	1.99087	2335	2102.77	1.11044
SPD_0900	SPD_1928	36	34.1437	1.05437	0.317686	278.667	283.533	0.982837
SPD_0900	SPD_1929	84	74.9587	1.12062	1.04429	650.333	605.82	1.07348
SPD_0900	SPD_1930	52	41.6839	1.24748	1.59783	455.333	320.484	1.42077
SPD_0900	SPD_1931	139	124.446	1.11695	1.30461	1194	1001.96	1.19167
SPD_0900	SPD_1932	55	55.0951	0.998273	-0.0128154	467.333	425.893	1.0973
SPD_0900	SPD_1934	187	190.667	0.980767	-0.265572	1425.33	1447.29	0.984828
SPD_0900	SPD_1935	110	102.532	1.07284	0.737522	849.333	780.846	1.08771
SPD_0900	SPD_1936	64	68.4335	0.935215	-0.535929	504.667	526.641	0.958274
SPD_0900	SPD_1937	76	72.0185	1.05528	0.469162	774	555.907	1.39232
SPD_0900	SPD_1938	39	45.3088	0.860761	-0.937245	284	306.252	0.927341
SPD_0900	SPD_1940	32	33.4154	0.957641	-0.244861	305.667	278.713	1.09671
SPD_0900	SPD_1944	58	55.0171	1.05422	0.402152	432	419.82	1.02901
SPD_0900	SPD_1945	94	82.9635	1.13303	1.21168	880	667.213	1.31892
SPD_0900	SPD_1946	22	22.6659	0.970623	-0.139862	178.667	189.723	0.941723
SPD_0900	SPD_1948	22	39.5998	0.555558	-2.7968	156.667	253.053	0.619106
SPD_0900	SPD_1951	209	157.608	1.32608	4.09362	1844	1340.76	1.37534
SPD_0900	SPD_1952	225	192.873	1.16657	2.31332	2034	1583.87	1.28419
SPD_0900	SPD_1954	18	15.2035	1.18393	0.717191	168.333	128.692	1.30803
SPD_0900	SPD_1956	149	133.187	1.11873	1.37023	1129	1033.16	1.09277
SPD_0900	SPD_1957	100	112.41	0.889604	-1.17046	801.667	896.538	0.89418
SPD_0900	SPD_1958	150	167.806	0.893889	-1.37456	1200.67	1297.95	0.925045
SPD_0900	SPD_1959	325	353.892	0.91836	-1.53581	2601.67	2792.15	0.93178
SPD_0900	SPD_1960	64	60.0506	1.06577	0.509648	457	472.05	0.968117
SPD_0900	SPD_1961	406	388.031	1.04631	0.912209	3003	2966.17	1.01242
SPD_0900	SPD_1962	66	71.701	0.920489	-0.673271	438.333	578.76	0.757366
SPD_0900	SPD_1965	114	115.151	0.990002	-0.107283	978	887.553	1.10191
SPD_0900	SPD_1966	21	23.7014	0.886022	-0.554892	154.333	164.738	0.936841
SPD_0900	SPD_1968	6	7.38999	0.811909	-0.511316	114.667	56.6374	2.02457
SPD_0900	SPD_1969	164	143.97	1.13912	1.66931	1650.33	1165.48	1.41601
SPD_0900	SPD_1970	53	53.3068	0.994245	-0.0420184	406	417.364	0.972772
SPD_0900	SPD_1971	214	189.02	1.13216	1.81695	1808	1461.96	1.2367
SPD_0900	SPD_1972	141	130.1	1.08378	0.955625	1132	1051.87	1.07618
SPD_0900	SPD_1973	170	173	0.98266	-0.228069	1479	1457.34	1.01486
SPD_0900	SPD_1974	54	51.0968	1.05682	0.40614	476.667	416.544	1.14434
SPD_0900	SPD_1976	59	50.8588	1.16008	1.14158	498.333	390.674	1.27557
SPD_0900	SPD_1977	59	54.9236	1.07422	0.550037	496.667	440.472	1.12758
SPD_0900	SPD_1978	229	213.622	1.07199	1.05214	1904.33	1774.88	1.07294
SPD_0900	SPD_1979	129	113.267	1.1389	1.47826	1016	905.033	1.12261
SPD_0900	SPD_1981	47	39.0733	1.20287	1.26809	398	328.362	1.21208
SPD_0900	SPD_1983	8	10.7533	0.743957	-0.839622	65.6667	81.7581	0.803182
SPD_0900	SPD_1984	34	38.3893	0.885664	-0.708416	269.333	279.609	0.96325
SPD_0900	SPD_1985	158	172.786	0.914426	-1.12485	1389.33	1384.2	1.00371
SPD_0900	SPD_1986	223	213.698	1.04353	0.63635	1849.33	1720.62	1.07481
SPD_0900	SPD_1987	881	898.125	0.980932	-0.57144	7203	6960.11	1.0349
SPD_0900	SPD_1988	412	456.662	0.902199	-2.08997	3185	3496.08	0.91102
SPD_0900	SPD_1989	151	163.75	0.922139	-0.99634	1141	1262.44	0.903802
SPD_0900	SPD_1990	100	97.3567	1.02715	0.267895	683	737.554	0.926034
SPD_0900	SPD_1991	83	81.1205	1.02317	0.208673	554	605.898	0.914345
SPD_0900	SPD_1992	42	53.7246	0.781764	-1.5996	326	422.035	0.772447
SPD_0900	SPD_1993	125	129.861	0.962564	-0.426605	979.667	1001.35	0.978342
SPD_0900	SPD_1994	108	119.721	0.902099	-1.0712	830.333	895.971	0.926741
SPD_0900	SPD_1995	144	153.543	0.93785	-0.77012	1224.67	1144.44	1.0701
SPD_0900	SPD_1996	72	78.8732	0.912857	-0.773919	663.333	627.533	1.05705
SPD_0900	SPD_1997	97	106.975	0.906753	-0.964445	761.667	854.008	0.891873
SPD_0900	SPD_2001	18	11.0904	1.62303	2.07482	132	74.7823	1.76512
SPD_0900	SPD_2002	105	72.9744	1.43886	3.74898	773	400.038	1.93232
SPD_0900	SPD_2003	14	11.3396	1.23461	0.790023	121	68.9099	1.75592
SPD_0900	SPD_2004	128	87.1751	1.46831	4.37248	992	490.292	2.02328
SPD_0900	SPD_2005	112	63.4054	1.76641	6.10274	977.333	343.546	2.84484
SPD_0900	SPD_2006	14	7.01543	1.9956	2.63702	108	35.6778	3.0271
SPD_0900	SPD_2007	213	141.964	1.50038	5.96191	1780.67	822.93	2.16381
SPD_0900	SPD_2009	133	92.1766	1.44288	4.25205	1146.33	568.035	2.01807
SPD_0900	SPD_2011	43	30.2422	1.42185	2.3199	307.333	182.104	1.68768
SPD_0900	SPD_2012	39	34.9044	1.11734	0.693226	292	174.782	1.67065
SPD_0900	SPD_2013	124	89.2247	1.38975	3.68153	987.333	490.826	2.01158
SPD_0900	SPD_2014	136	94.5795	1.43794	4.25909	903.667	520.194	1.73717
SPD_0900	SPD_2015	9	5.03949	1.78589	1.76424	70	18.7099	3.74133
SPD_0900	SPD_2016	26	13.6392	1.90627	3.34698	144.333	64.7945	2.22756
SPD_0900	SPD_2017	61	37.5201	1.6258	3.83323	405	229.749	1.76279
SPD_0900	SPD_2018	42	26.7523	1.56996	2.94798	305.667	139.052	2.19821
SPD_0900	SPD_2019	112	78.1011	1.43404	3.83581	799	427.636	1.86841
SPD_0900	SPD_2020	47	26.9198	1.74593	3.87019	403.333	146.01	2.76236
SPD_0900	SPD_2021	12	7.61494	1.57585	1.58907	75	44.0779	1.70153
SPD_0900	SPD_2022	34	25.9457	1.31043	1.58122	233.333	135.76	1.71872
SPD_0900	SPD_2024	16	12.4247	1.28775	1.01429	101.667	58.3154	1.74339
SPD_0900	SPD_2025	17	17.888	0.950355	-0.209969	124	92.159	1.3455
SPD_0900	SPD_2026	6	8.86736	0.676639	-0.962909	34	48.1205	0.70656
SPD_0900	SPD_2028	39	53.8826	0.723796	-2.02747	236	350.969	0.672423
SPD_0900	SPD_2033	3	12.4924	0.240145	-2.68568	11	62.1251	0.177062
SPD_0900	SPD_2034	1	7.39051	0.135309	-2.35071	4	36.0779	0.110871
SPD_0900	SPD_2035	5	8.91987	0.560546	-1.31248	21	44.5483	0.471398
SPD_0900	SPD_2036	5	12.2002	0.40983	-2.06139	28	62.8993	0.445156
SPD_0900	SPD_2037	18	20.4116	0.881853	-0.53378	83.3333	128.78	0.647097
SPD_0900	SPD_2038	9	9.8144	0.91702	-0.25996	43.3333	59.373	0.72985
SPD_0900	SPD_2050	7	20.4073	0.343014	-2.9679	27	146.443	0.184372
SPD_0900	SPD_2051	1	8.37247	0.119439	-2.54792	2.33333	46.2087	0.0504955
SPD_0900	SPD_2052	3	7.15949	0.419024	-1.55453	12.3333	38.4699	0.320597
SPD_0900	SPD_2058	28	83.5296	0.335211	-6.07581	117.333	433.617	0.270592
SPD_0900	SPD_2060	16	38.6088	0.414413	-3.6386	68	245.788	0.276661
SPD_0900	SPD_2063	3	11.46	0.26178	-2.49907	11	53.4377	0.205847
SPD_0900	SPD_2064	14	34.867	0.401526	-3.53388	67.6667	157.894	0.428558
SPD_0900	SPD_2068	29	57.527	0.504111	-3.76115	138	299.859	0.460216
SPD_0900	SPD_2069	10	15.6388	0.639435	-1.42589	68.6667	69.6377	0.986056
SPD_0901	SPD_0904	14	21.713	0.644775	-1.65525	353.333	282.725	1.24974
SPD_0901	SPD_0905	30	46.8418	0.640454	-2.46077	457.667	711.005	0.64369
SPD_0901	SPD_0907	10	8.25161	1.21188	0.608651	144.333	84.4794	1.7085
SPD_0901	SPD_0909	18	14.5219	1.2395	0.91269	362	209.7	1.72628
SPD_0901	SPD_0910	42	45.3437	0.926259	-0.496554	600	703.642	0.852706
SPD_0901	SPD_0911	20	18.6976	1.06965	0.301187	141	255.006	0.552929
SPD_0901	SPD_0912	115	103.5	1.11111	1.1304	1597	1545.03	1.03364
SPD_0901	SPD_0913	60	64.4349	0.931172	-0.552493	932.333	986.09	0.945485
SPD_0901	SPD_0914	107	86.0222	1.24386	2.2618	1491	1316.39	1.13264
SPD_0901	SPD_0915	134	116.515	1.15007	1.61987	2012	1704.01	1.18074
SPD_0901	SPD_0916	331	319.282	1.0367	0.655766	5334.67	4979.53	1.07132
SPD_0901	SPD_0917	176	182.771	0.962956	-0.50081	2441.33	2819.66	0.865826
SPD_0901	SPD_0918	267	260.853	1.02357	0.380602	4470.67	4211.24	1.0616
SPD_0901	SPD_0919	21	22.6677	0.926427	-0.350284	382.333	364.395	1.04923
SPD_0901	SPD_0920	16	21.1604	0.756128	-1.12182	271	347.742	0.779313
SPD_0901	SPD_0921	593	545.713	1.08665	2.02423	9657.67	8713.27	1.10839
SPD_0901	SPD_0922	109	103.85	1.04959	0.505321	1890.67	1706.18	1.10813
SPD_0901	SPD_0923	44	38.2352	1.15077	0.932292	757	567.868	1.33306
SPD_0901	SPD_0924	208	213.528	0.97411	-0.378317	3186	3394.73	0.938512
SPD_0901	SPD_0925	104	118.203	0.879843	-1.30636	1830.33	1928.61	0.949043
SPD_0901	SPD_0926	135	121.684	1.10943	1.20712	2293.33	1952.57	1.17452
SPD_0901	SPD_0927	401	371.306	1.07997	1.54101	6528	6077.91	1.07405
SPD_0901	SPD_0928	160	161.621	0.989969	-0.127527	2584	2675.47	0.96581
SPD_0901	SPD_0929	70	81.1568	0.862527	-1.23845	1198.33	1329.53	0.901319
SPD_0901	SPD_0930	32	33.1979	0.963915	-0.207913	404.667	457.672	0.884186
SPD_0901	SPD_0931	185	201.296	0.919047	-1.14856	3075	3326.21	0.924475
SPD_0901	SPD_0932	693	708.449	0.978193	-0.580437	12842.3	11882.9	1.08074
SPD_0901	SPD_0933	152	156.499	0.971253	-0.359625	2809.67	2595.76	1.0824
SPD_0901	SPD_0934	14	18.1705	0.77048	-0.978373	273	292.511	0.933298
SPD_0901	SPD_0935	53	38.2874	1.38427	2.37772	999.333	593.515	1.68376
SPD_0901	SPD_0936	85	80.4035	1.05717	0.512617	1375.67	1253.91	1.0971
SPD_0901	SPD_0938	134	127.108	1.05423	0.611349	2094.33	1970.72	1.06272
SPD_0901	SPD_0939	301	309.295	0.97318	-0.471683	4504	4883.67	0.922258
SPD_0901	SPD_0940	498	462.654	1.0764	1.64329	9384.33	7298.44	1.2858
SPD_0901	SPD_0941	408	358.12	1.13928	2.63582	7002	5463.82	1.28152
SPD_0901	SPD_0942	305	288.731	1.05635	0.957473	4742	4317.66	1.09828
SPD_0901	SPD_0943	894	831.436	1.07525	2.16975	15142.3	12442.4	1.217
SPD_0901	SPD_0944	213	189.62	1.1233	1.69789	3079.33	2766.04	1.11326
SPD_0901	SPD_0945	529	440.134	1.20191	4.23586	8359.33	6495.54	1.28693
SPD_0901	SPD_0946	541	513.474	1.05361	1.21475	8498	7830.67	1.08522
SPD_0901	SPD_0947	505	482.045	1.04762	1.04552	8407	7543.77	1.11443
SPD_0901	SPD_0948	555	523.888	1.05939	1.35928	9515.33	8463.18	1.12432
SPD_0901	SPD_0949	272	246.932	1.10152	1.59526	4421.33	4016.11	1.1009
SPD_0901	SPD_0950	537	519.442	1.0338	0.770403	9213.67	8394.64	1.09756
SPD_0901	SPD_0951	28	26.1477	1.07084	0.36224	416	404.268	1.02902
SPD_0901	SPD_0953	15	7.27732	2.0612	2.86274	85.3333	61.0207	1.39843
SPD_0901	SPD_0954	58	57.0707	1.01628	0.123009	1138.33	867.696	1.3119
SPD_0901	SPD_0955	61	61.8489	0.986275	-0.107939	911.667	981.449	0.928899
SPD_0901	SPD_0956	59	48.81	1.20877	1.45854	1011.33	782.292	1.29278
SPD_0901	SPD_0959	8	6.7536	1.18455	0.479611	64	88.8376	0.720416
SPD_0901	SPD_0963	6	10.4325	0.575128	-1.37231	84	176.976	0.47464
SPD_0901	SPD_0967	25	25.1025	0.995915	-0.0204657	228.667	249.755	0.915562
SPD_0901	SPD_0968	19	20.6605	0.919629	-0.365317	284.667	314.751	0.904419
SPD_0901	SPD_0969	47	49.1682	0.955902	-0.309217	733.667	811.01	0.904634
SPD_0901	SPD_0973	5	11.0208	0.453688	-1.81362	48	164.671	0.291491
SPD_0901	SPD_0974	57	54.0212	1.05514	0.405278	879	919.66	0.955788
SPD_0901	SPD_0975	29	44.3927	0.65326	-2.31026	478.667	750.97	0.637398
SPD_0901	SPD_0976	18	15.7757	1.14099	0.560008	303.333	201.455	1.50571
SPD_0901	SPD_0977	12	10.0339	1.19594	0.620681	224	173.71	1.2895
SPD_0901	SPD_0978	9	11.4923	0.783132	-0.735188	117	193.248	0.605438
SPD_0901	SPD_0981	34	38.4508	0.884246	-0.717774	535.333	630.622	0.848897
SPD_0901	SPD_0982	48	42.9435	1.11775	0.771609	637	593.927	1.07252
SPD_0901	SPD_0984	39	41.1715	0.947257	-0.338424	641	644.462	0.994628
SPD_0901	SPD_0985	19	20.2337	0.939026	-0.274272	372.333	336.205	1.10746
SPD_0901	SPD_0988	80	102.867	0.777702	-2.25463	1408.67	1690.63	0.833219
SPD_0901	SPD_0995	161	149.095	1.07985	0.974982	2803.33	2532.65	1.10688
SPD_0901	SPD_0996	65	58.029	1.12013	0.915109	798.333	889.859	0.897146
SPD_0901	SPD_0998	96	97.7033	0.982567	-0.172319	1648	1568.49	1.05069
SPD_0901	SPD_0999	96	96.2141	0.997775	-0.0218286	1548.67	1615.43	0.958671
SPD_0901	SPD_1000	193	212.864	0.906681	-1.36152	3397.67	3867.2	0.878586
SPD_0901	SPD_1002	289	312.784	0.923961	-1.3448	5149.67	5300.79	0.97149
SPD_0901	SPD_1003	16	12.9609	1.23448	0.844154	229	227.122	1.00827
SPD_0901	SPD_1004	68	85.1098	0.798968	-1.85462	1120	1469.09	0.762377
SPD_0901	SPD_1005	199	222.963	0.892526	-1.60479	3424	3684.09	0.929401
SPD_0901	SPD_1006	167	177.475	0.940979	-0.786282	2495.33	3095.65	0.806078
SPD_0901	SPD_1007	328	366.915	0.893939	-2.0316	5324	6387.32	0.833526
SPD_0901	SPD_1008	180	196.196	0.917451	-1.15626	3146	3343.01	0.941069
SPD_0901	SPD_1010	109	115.294	0.945409	-0.586176	1777.33	1926.39	0.922623
SPD_0901	SPD_1011	131	132.413	0.989332	-0.122758	2600	2172	1.19705
SPD_0901	SPD_1013	23	29.5946	0.77717	-1.21222	424.333	510.87	0.830609
SPD_0901	SPD_1017	18	26.3129	0.684075	-1.62057	191.333	426.537	0.448573
SPD_0901	SPD_1018	891	942.927	0.94493	-1.69106	15369	15696.8	0.979117
SPD_0901	SPD_1020	84	74.0747	1.13399	1.15321	1312	1132.2	1.15881
SPD_0901	SPD_1021	184	174.666	1.05344	0.706266	3589	2824.95	1.27046
SPD_0901	SPD_1022	21	23.4601	0.895136	-0.507916	484.667	379.574	1.27687
SPD_0901	SPD_1024	94	104.877	0.896289	-1.0621	1736.33	1747.42	0.993656
SPD_0901	SPD_1025	113	136.42	0.828327	-2.00512	1600	2289.36	0.698886
SPD_0901	SPD_1026	67	73.7844	0.908051	-0.789821	1089.67	1240.2	0.878623
SPD_0901	SPD_1027	56	55.336	1.012	0.089259	790.667	899.605	0.878904
SPD_0901	SPD_1028	88	86.528	1.01701	0.158241	1330.67	1431.59	0.9295
SPD_0901	SPD_1029	117	121.841	0.960265	-0.438604	1887	1923.05	0.981252
SPD_0901	SPD_1030	28	36.6229	0.76455	-1.42487	249.333	421.597	0.591402
SPD_0901	SPD_1031	42	39.8892	1.05292	0.334214	500	663.608	0.753457
SPD_0901	SPD_1032	43	49.6629	0.865837	-0.945473	419.667	786.985	0.533259
SPD_0901	SPD_1033	235	249.846	0.940581	-0.939212	3414	4283.9	0.796938
SPD_0901	SPD_1034	76	89.8686	0.845679	-1.46295	859.667	1520.9	0.565235
SPD_0901	SPD_1035	13	16.2838	0.798341	-0.813758	185	278.362	0.664602
SPD_0901	SPD_1036	44	40.2461	1.09327	0.591732	646	686.933	0.940412
SPD_0901	SPD_1037	27	28.1538	0.959016	-0.21746	409.333	462.814	0.884444
SPD_0901	SPD_1038	328	362.885	0.903868	-1.83127	6384.33	6069.38	1.05189
SPD_0901	SPD_1044	56	39.6753	1.41146	2.5917	803.333	531.217	1.51225
SPD_0901	SPD_1045	42	37.3136	1.1256	0.767203	773.333	625.755	1.23584
SPD_0901	SPD_1046	214	234.788	0.91146	-1.35669	3316.33	3888.76	0.8528
SPD_0901	SPD_1047	262	275.334	0.951573	-0.803557	4471	4615.31	0.968732
SPD_0901	SPD_1048	23	27.6029	0.833247	-0.876094	418	432.302	0.966916
SPD_0901	SPD_1049	115	93.6613	1.22783	2.2049	1780.67	1461.66	1.21825
SPD_0901	SPD_1050	258	274.218	0.940859	-0.979351	4218.67	4701.91	0.897224
SPD_0901	SPD_1051	81	70.7882	1.14426	1.21373	968.333	1137.88	0.851001
SPD_0901	SPD_1052	85	77.1036	1.10241	0.899272	1319	1158.84	1.13821
SPD_0901	SPD_1053	34	40.4158	0.841255	-1.0092	463	603.795	0.766817
SPD_0901	SPD_1054	10	8.62208	1.15981	0.469266	135.333	136.833	0.989037
SPD_0901	SPD_1060	62	56.8703	1.0902	0.680216	797.333	709.246	1.1242
SPD_0901	SPD_1061	63	65.0794	0.968048	-0.257766	961	1013.79	0.947926
SPD_0901	SPD_1062	47	49.7731	0.944286	-0.393066	954.333	750.39	1.27178
SPD_0901	SPD_1063	12	10.9787	1.09302	0.308218	166.667	143.536	1.16115
SPD_0901	SPD_1065	10	7.99347	1.25102	0.709705	159	101.448	1.5673
SPD_0901	SPD_1067	16	14.7978	1.08124	0.312531	260	214.999	1.20931
SPD_0901	SPD_1069	9	6.02203	1.49451	1.21352	244	93.7669	2.6022
SPD_0901	SPD_1070	40	36.9104	1.08371	0.508545	455	469.379	0.969365
SPD_0901	SPD_1071	1157	1141.35	1.01371	0.463268	18508	17083.7	1.08337
SPD_0901	SPD_1072	52	54.4891	0.95432	-0.337196	820	778.362	1.05349
SPD_0901	SPD_1073	104	107.718	0.965481	-0.35826	2130	1787.38	1.19169
SPD_0901	SPD_1074	13	15.3537	0.846702	-0.600679	317.667	252.322	1.25897
SPD_0901	SPD_1075	59	66.6781	0.884849	-0.940286	1069.67	1058.51	1.01054
SPD_0901	SPD_1076	32	25.1703	1.27134	1.36132	459	389.993	1.17694
SPD_0901	SPD_1079	351	360.217	0.974414	-0.48561	6695	5897.08	1.13531
SPD_0901	SPD_1080	177	157.417	1.1244	1.56084	2243	2422.31	0.925976
SPD_0901	SPD_1081	27	27.748	0.973043	-0.141999	396.667	405.014	0.97939
SPD_0901	SPD_1082	7	10.5428	0.663961	-1.09111	47	140.47	0.33459
SPD_0901	SPD_1084	12	5.21542	2.30087	2.97083	95.3333	55.9925	1.70261
SPD_0901	SPD_1086	82	72.6898	1.12808	1.09199	1344.67	1125.77	1.19444
SPD_0901	SPD_1087	33	29.9972	1.1001	0.54825	320	341.499	0.937046
SPD_0901	SPD_1088	30	19.3494	1.55043	2.42124	419	246.44	1.70021
SPD_0901	SPD_1089	25	11.7673	2.12453	3.85754	247	146.888	1.68156
SPD_0901	SPD_1090	11	6.4185	1.7138	1.80839	61	51.3339	1.1883
SPD_0901	SPD_1091	91	96.654	0.941503	-0.5751	1461.67	1568.35	0.93198
SPD_0901	SPD_1092	36	43.3254	0.830922	-1.1129	671	680.226	0.986437
SPD_0901	SPD_1093	24	27.3973	0.875998	-0.649058	516	426.06	1.2111
SPD_0901	SPD_1094	39	38.0844	1.02404	0.148357	544	615.086	0.884429
SPD_0901	SPD_1095	100	89.4111	1.11843	1.11984	1497.33	1443.03	1.03763
SPD_0901	SPD_1096	33	26.1403	1.26242	1.34168	388	344.111	1.12754
SPD_0901	SPD_1097	111	99.0254	1.12092	1.20334	1967	1643.32	1.19697
SPD_0901	SPD_1098	71	50.3684	1.40961	2.90706	790.333	532.806	1.48334
SPD_0901	SPD_1099	17	12.8039	1.32772	1.17265	165	137.54	1.19965
SPD_0901	SPD_1102	29	31.5594	0.918903	-0.455582	569.333	528.887	1.07647
SPD_0901	SPD_1103	78	76.2271	1.02326	0.203058	1257.67	1183.59	1.06259
SPD_0901	SPD_1104	37	26.5369	1.39428	2.03111	453	345.654	1.31056
SPD_0901	SPD_1107	58	52.5514	1.10368	0.751614	788	787.928	1.00009
SPD_0901	SPD_1108	191	208.041	0.918087	-1.18149	3612	3504.39	1.03071
SPD_0901	SPD_1109	452	460.933	0.98062	-0.416074	7127.33	7516.38	0.94824
SPD_0901	SPD_1110	3	6.12646	0.489679	-1.26313	65	99.061	0.656161
SPD_0901	SPD_1111	44	46.7681	0.940812	-0.404769	648.333	773.582	0.838093
SPD_0901	SPD_1112	7	6.85992	1.02042	0.0534812	104	121.648	0.854929
SPD_0901	SPD_1113	34	32.8507	1.03499	0.200519	578.333	530.635	1.08989
SPD_0901	SPD_1115	134	145.319	0.922109	-0.938963	2258.67	2511.6	0.899294
SPD_0901	SPD_1117	54	63.4427	0.851162	-1.18551	886.667	1086.47	0.8161
SPD_0901	SPD_1118	24	30.0686	0.798176	-1.1067	320	499.08	0.641179
SPD_0901	SPD_1119	50	53.578	0.933218	-0.488824	729	859.597	0.848072
SPD_0901	SPD_1121	233	244.498	0.952973	-0.735329	4013.67	4368.95	0.918681
SPD_0901	SPD_1130	46	33.4634	1.37464	2.16718	599	400.613	1.49521
SPD_0901	SPD_1131	63	44.5712	1.41347	2.76038	546.333	406.982	1.3424
SPD_0901	SPD_1132	21	21.5281	0.975469	-0.113821	182	221.745	0.820764
SPD_0901	SPD_1133	15	7.37307	2.03443	2.80883	163.667	63.2013	2.58961
SPD_0901	SPD_1134	15	8.40486	1.78468	2.27488	96	84.8346	1.13161
SPD_0901	SPD_1135	30	33.9979	0.882407	-0.68566	498.333	511.903	0.973491
SPD_0901	SPD_1137	148	153.725	0.962759	-0.46173	2698.67	2407.49	1.12095
SPD_0901	SPD_1138	130	110.85	1.17276	1.81889	2058.67	1666.03	1.23567
SPD_0901	SPD_1139	60	60.8607	0.985858	-0.110327	1080.33	998.368	1.0821
SPD_0901	SPD_1140	24	21.8737	1.09721	0.454646	389	317.945	1.22348
SPD_0901	SPD_1141	49	37.6184	1.30256	1.85569	540.333	418.781	1.29025
SPD_0901	SPD_1143	7	8.54573	0.819122	-0.528762	96	100.278	0.957342
SPD_0901	SPD_1144	63	53.7562	1.17196	1.26078	970	812.84	1.19335
SPD_0901	SPD_1145	99	96.5307	1.02558	0.25133	1489.67	1438.21	1.03578
SPD_0901	SPD_1146	57	60.3362	0.944706	-0.4295	879.333	886.168	0.992287
SPD_0901	SPD_1149	60	65.3425	0.918239	-0.660917	1112.67	1005.45	1.10663
SPD_0901	SPD_1150	35	29.7849	1.17509	0.955567	363.667	450.828	0.806663
SPD_0901	SPD_1151	20	21.8771	0.914198	-0.401324	485.667	336.443	1.44353
SPD_0901	SPD_1155	22	26.1076	0.842668	-0.803897	221	400.09	0.552376
SPD_0901	SPD_1156	76	72.4146	1.04951	0.42133	1137	1108.12	1.02606
SPD_0901	SPD_1158	61	47.7197	1.2783	1.92247	928	603.059	1.53882
SPD_0901	SPD_1159	28	41.2443	0.678882	-2.06227	500.667	658.364	0.760471
SPD_0901	SPD_1160	155	165.643	0.935747	-0.826951	2828.67	2555.04	1.10709
SPD_0901	SPD_1161	45	47.6643	0.944102	-0.385917	888.667	778.192	1.14196
SPD_0901	SPD_1163	17	10.4488	1.62698	2.02668	232.667	157.999	1.47258
SPD_0901	SPD_1164	45	58.3289	0.771487	-1.74523	689.333	947.242	0.727726
SPD_0901	SPD_1165	117	126.13	0.927617	-0.812918	1908.33	2030.98	0.939614
SPD_0901	SPD_1166	624	643.768	0.969294	-0.779092	10772.7	10213.1	1.05479
SPD_0901	SPD_1167	767	833.313	0.920422	-2.29718	12591.7	13537.4	0.930141
SPD_0901	SPD_1168	243	245.997	0.987817	-0.19108	4808	3893.94	1.23474
SPD_0901	SPD_1169	486	473.566	1.02626	0.57136	7834	7582.63	1.03315
SPD_0901	SPD_1170	453	465.585	0.97297	-0.58323	7566	7213.62	1.04885
SPD_0901	SPD_1171	103	99.5446	1.03471	0.346328	1586	1551.06	1.02253
SPD_0901	SPD_1174	16	18.2292	0.877715	-0.522105	259.667	289.056	0.898328
SPD_0901	SPD_1175	661	624.96	1.05767	1.44164	11349.7	9598.53	1.18244
SPD_0901	SPD_1176	226	241.077	0.937459	-0.971047	4161.33	3691.27	1.12735
SPD_0901	SPD_1177	547	574.48	0.952165	-1.14653	7882	8490.95	0.928282
SPD_0901	SPD_1178	665	699.974	0.950035	-1.32193	9733	10272.4	0.947491
SPD_0901	SPD_1179	937	1029.63	0.91004	-2.88663	12939.7	15595.4	0.829712
SPD_0901	SPD_1180	120	121.725	0.985825	-0.156394	1786.33	1864.55	0.958049
SPD_0901	SPD_1181	6	5.68075	1.0562	0.133944	126	83.4868	1.50922
SPD_0901	SPD_1182	39	29.4918	1.3224	1.75084	478	424.082	1.12714
SPD_0901	SPD_1183	34	32.0221	1.06177	0.349518	424.333	477.718	0.88825
SPD_0901	SPD_1184	36	36.1946	0.994623	-0.0323479	429.667	522.937	0.821642
SPD_0901	SPD_1185	12	12.8522	0.93369	-0.237723	253.667	199.285	1.27288
SPD_0901	SPD_1189	4	5.15334	0.776196	-0.508056	15	51.8167	0.289482
SPD_0901	SPD_1190	105	90.188	1.16424	1.5597	1350.67	1222.39	1.10494
SPD_0901	SPD_1191	95	83.9271	1.13194	1.20868	1106	1091.51	1.01327
SPD_0901	SPD_1192	94	88.9469	1.05681	0.535784	990.333	1167.17	0.848493
SPD_0901	SPD_1193	46	37.8888	1.21408	1.31774	596.667	503.918	1.18406
SPD_0901	SPD_1194	12	12.0402	0.996661	-0.0115866	150	125.422	1.19596
SPD_0901	SPD_1195	23	20.389	1.12806	0.578246	249.333	217.258	1.14764
SPD_0901	SPD_1196	13	21.2344	0.612215	-1.78694	121	293.94	0.411649
SPD_0901	SPD_1202	168	154.887	1.08466	1.05363	2473.33	2157.9	1.14617
SPD_0901	SPD_1203	78	63.3418	1.23141	1.84177	1200.33	870.147	1.37946
SPD_0901	SPD_1204	82	66.4173	1.23462	1.91207	1182.67	878.352	1.34646
SPD_0901	SPD_1205	111	92.6588	1.19794	1.90539	1862.67	1263.12	1.47465
SPD_0901	SPD_1207	87	64.735	1.34394	2.76729	1244.33	854.443	1.45631
SPD_0901	SPD_1208	62	61.6204	1.00616	0.0483628	783.667	821.209	0.954284
SPD_0901	SPD_1209	41	48.2979	0.848899	-1.0501	419.333	645.69	0.649435
SPD_0901	SPD_1210	58	58.2274	0.996095	-0.0297972	794.333	760.629	1.04431
SPD_0901	SPD_1211	37	41.2454	0.89707	-0.661044	580.667	537.552	1.0802
SPD_0901	SPD_1212	42	52.392	0.801649	-1.43571	483.667	646.397	0.74825
SPD_0901	SPD_1213	293	291.196	1.00619	0.105712	3747.33	3995.11	0.93798
SPD_0901	SPD_1214	27	35.7547	0.755144	-1.46412	454.667	500.926	0.907652
SPD_0901	SPD_1215	98	96.4179	1.01641	0.161121	1810	1383.3	1.30847
SPD_0901	SPD_1217	29	23.9407	1.21133	1.03401	428.333	335.963	1.27494
SPD_0901	SPD_1218	71	73.7592	0.962592	-0.321269	900.667	1049.7	0.858023
SPD_0901	SPD_1219	22	30.6408	0.717996	-1.56101	298.333	412.586	0.723082
SPD_0901	SPD_1220	30	31.305	0.958312	-0.233247	445.333	429.672	1.03645
SPD_0901	SPD_1221	27	23.2884	1.15937	0.769108	371	312.925	1.18559
SPD_0901	SPD_1223	114	108.728	1.04849	0.505606	1530.33	1495.61	1.02321
SPD_0901	SPD_1224	64	64.457	0.992909	-0.0569281	846.333	876.246	0.965863
SPD_0901	SPD_1225	177	184.951	0.95701	-0.584649	2391	2415.6	0.989817
SPD_0901	SPD_1226	46	51.1769	0.898843	-0.72366	638	632.736	1.00832
SPD_0901	SPD_1227	11	15.1862	0.724343	-1.07422	145	176.946	0.819458
SPD_0901	SPD_1228	56	48.7345	1.14908	1.04075	846	581.151	1.45573
SPD_0901	SPD_1229	36	36.8501	0.97693	-0.140042	342	427.231	0.800504
SPD_0901	SPD_1230	41	32.8952	1.24638	1.41311	613.333	374.982	1.63564
SPD_0901	SPD_1231	37	33.5241	1.10368	0.600333	432.667	388.543	1.11356
SPD_0901	SPD_1232	115	100.621	1.14291	1.43348	1243	1138.81	1.09149
SPD_0901	SPD_1233	30	36.5571	0.820635	-1.08449	356	425.33	0.836996
SPD_0901	SPD_1234	15	15.0571	0.996209	-0.0147122	276	174.925	1.57782
SPD_0901	SPD_1235	6	8.43548	0.711281	-0.838552	67	111.721	0.59971
SPD_0901	SPD_1237	40	41.0727	0.973883	-0.167379	492	556.807	0.88361
SPD_0901	SPD_1238	60	54.5952	1.099	0.731482	728	681.202	1.0687
SPD_0901	SPD_1239	83	77.7538	1.06747	0.594961	1288.67	1002.38	1.2856
SPD_0901	SPD_1240	60	56.7726	1.05685	0.428336	655.333	692.926	0.945747
SPD_0901	SPD_1241	32	32.4483	0.986184	-0.0786979	400.333	439.873	0.910112
SPD_0901	SPD_1243	2	8.48866	0.235609	-2.22708	15	57.3063	0.261752
SPD_0901	SPD_1246	15	13.9394	1.07609	0.284072	140	181.347	0.772002
SPD_0901	SPD_1247	26	30.8141	0.843769	-0.867246	309	409.946	0.753758
SPD_0901	SPD_1248	125	120.046	1.04127	0.452189	1621	1622.01	0.999378
SPD_0901	SPD_1249	71	73.6409	0.964138	-0.307744	766	983.93	0.778511
SPD_0901	SPD_1252	131	146.861	0.891997	-1.30885	1986.67	2018.57	0.984195
SPD_0901	SPD_1253	7	9.48612	0.73792	-0.807194	56	104.45	0.536144
SPD_0901	SPD_1254	292	298.125	0.979455	-0.35473	3781.33	3906.05	0.968071
SPD_0901	SPD_1255	93	99.6758	0.933025	-0.668666	966.667	1285.9	0.751746
SPD_0901	SPD_1256	33	43.1574	0.764642	-1.54617	423	592.949	0.713383
SPD_0901	SPD_1257	9	6.41219	1.40358	1.02195	102	85.5195	1.19271
SPD_0901	SPD_1258	104	98.4201	1.05669	0.562446	1667.67	1348.4	1.23677
SPD_0901	SPD_1260	280	337.054	0.830728	-3.10767	3931	4652.76	0.844875
SPD_0901	SPD_1261	24	28.1352	0.853025	-0.779594	318.667	387.14	0.82313
SPD_0901	SPD_1262	273	289.41	0.943299	-0.964607	3244.67	3756.33	0.863786
SPD_0901	SPD_1263	473	468.341	1.00995	0.215303	6513	6309.95	1.03218
SPD_0901	SPD_1264	593	593.22	0.999629	-0.0090344	7598	7944.75	0.956355
SPD_0901	SPD_1265	303	338.557	0.894975	-1.93245	4265.33	4798.97	0.888802
SPD_0901	SPD_1266	344	340.904	1.00908	0.167681	4476	4875.89	0.917987
SPD_0901	SPD_1267	342	393.643	0.868807	-2.60294	4398.67	5573.15	0.78926
SPD_0901	SPD_1268	51	48.1861	1.0584	0.405363	726.667	625.679	1.16141
SPD_0901	SPD_1269	18	21.561	0.834839	-0.766904	234	283.475	0.82547
SPD_0901	SPD_1270	16	16.4017	0.975506	-0.0991974	370.333	218.096	1.69803
SPD_0901	SPD_1271	40	32.4745	1.23174	1.32058	654.667	448.85	1.45854
SPD_0901	SPD_1272	39	37.9287	1.02824	0.173947	471.667	468.123	1.00757
SPD_0901	SPD_1273	29	35.6309	0.813899	-1.11087	389.333	466.912	0.833847
SPD_0901	SPD_1274	14	10.9727	1.27589	0.913898	72.3333	69.2648	1.0443
SPD_0901	SPD_1275	73	71.8317	1.01627	0.137853	847.333	945.313	0.896353
SPD_0901	SPD_1276	167	162.035	1.03064	0.390017	2182.33	2034.11	1.07287
SPD_0901	SPD_1277	117	116.444	1.00478	0.0515347	1563.67	1519.68	1.02895
SPD_0901	SPD_1278	135	114.2	1.18214	1.94642	2101.33	1496.67	1.40401
SPD_0901	SPD_1279	118	108.646	1.0861	0.897414	1669.33	1398.31	1.19382
SPD_0901	SPD_1280	21	23.1579	0.906817	-0.44842	391.333	303.742	1.28837
SPD_0901	SPD_1281	42	34.9838	1.20056	1.18623	697	459.705	1.51619
SPD_0901	SPD_1282	68	64.0078	1.06237	0.498999	1023.67	849.519	1.205
SPD_0901	SPD_1283	8	7.84385	1.01991	0.0557526	125	100.91	1.23872
SPD_0901	SPD_1286	16	16.0619	0.996148	-0.0154373	220.333	187.108	1.17758
SPD_0901	SPD_1290	10	6.59337	1.51667	1.32669	55.3333	52.583	1.0523
SPD_0901	SPD_1291	25	24.1638	1.03461	0.170111	322.333	313.934	1.02676
SPD_0901	SPD_1292	49	48.8133	1.00383	0.0267277	626	605.373	1.03407
SPD_0901	SPD_1293	46	48.1686	0.95498	-0.312458	776.667	613.128	1.26673
SPD_0901	SPD_1294	63	60.8512	1.03531	0.275461	805.333	806.464	0.998598
SPD_0901	SPD_1295	22	17.5853	1.25104	1.05274	165	148.6	1.11037
SPD_0901	SPD_1296	82	72.2424	1.13507	1.14802	1148.33	917.263	1.25191
SPD_0901	SPD_1297	68	60.4336	1.1252	0.97331	895.667	749.225	1.19546
SPD_0901	SPD_1298	48	48.7811	0.983988	-0.111835	510	551.298	0.925089
SPD_0901	SPD_1299	59	53.0319	1.11254	0.819534	978.667	684.423	1.42991
SPD_0901	SPD_1300	43	41.6609	1.03214	0.20747	756	549.87	1.37487
SPD_0901	SPD_1301	39	28.3079	1.37771	2.0096	470	363.995	1.29123
SPD_0901	SPD_1302	182	178.554	1.0193	0.257851	2246.67	2351.39	0.955464
SPD_0901	SPD_1306	62	50.1621	1.23599	1.67143	864	570.384	1.51477
SPD_0901	SPD_1307	18	16.3527	1.10073	0.407349	181.667	183.903	0.987838
SPD_0901	SPD_1308	56	74.4642	0.752039	-2.13972	838.667	1008.06	0.831962
SPD_0901	SPD_1309	189	182.254	1.03702	0.499716	2486	2316.39	1.07322
SPD_0901	SPD_1310	65	60.597	1.07266	0.565621	979.333	782.446	1.25163
SPD_0901	SPD_1311	40	40.928	0.977326	-0.145054	404.667	480.579	0.84204
SPD_0901	SPD_1321	44	54.4747	0.807715	-1.4192	628.667	716.124	0.877874
SPD_0901	SPD_1322	127	133.748	0.949546	-0.5835	1599.33	1632.21	0.979858
SPD_0901	SPD_1323	73	90.6818	0.805012	-1.85681	1150.33	1141.59	1.00766
SPD_0901	SPD_1324	30	23.9589	1.25214	1.23419	262.667	310.776	0.845196
SPD_0901	SPD_1326	5	6.85747	0.729132	-0.709316	22	37.9625	0.579519
SPD_0901	SPD_1327	20	20.7219	0.965164	-0.158577	276.667	261.207	1.05919
SPD_0901	SPD_1328	93	98.9292	0.940066	-0.596121	982.333	1240.21	0.792072
SPD_0901	SPD_1329	24	28.916	0.829991	-0.914199	326.667	346.462	0.942866
SPD_0901	SPD_1330	112	116.808	0.958839	-0.44486	1389.67	1491.98	0.931427
SPD_0901	SPD_1331	65	74.6237	0.871037	-1.11405	883.667	894.788	0.987571
SPD_0901	SPD_1332	108	101.735	1.06159	0.621181	1208.33	1234.73	0.978625
SPD_0901	SPD_1333	5	6.77258	0.738271	-0.681129	29.3333	40.4706	0.724806
SPD_0901	SPD_1343	4	10.9531	0.365195	-2.10091	113	133.892	0.843963
SPD_0901	SPD_1347	20	18.7967	1.06402	0.277545	139	208.645	0.666202
SPD_0901	SPD_1348	8	10.9783	0.728708	-0.898887	63	123.341	0.510781
SPD_0901	SPD_1350	38	35.4605	1.07161	0.426454	376.333	441.282	0.852818
SPD_0901	SPD_1351	148	127.957	1.15664	1.77183	1888.33	1363.83	1.38458
SPD_0901	SPD_1352	84	80.9648	1.03749	0.337322	884.333	921.431	0.959739
SPD_0901	SPD_1353	125	118.269	1.05692	0.618959	1112	1317.87	0.843785
SPD_0901	SPD_1354	18	20.4155	0.881684	-0.534594	185.667	240.802	0.771034
SPD_0901	SPD_1355	105	107.616	0.975689	-0.252203	1186.67	1219.49	0.973086
SPD_0901	SPD_1357	350	325.902	1.07394	1.33487	4601.67	3737.53	1.2312
SPD_0901	SPD_1362	64	63.0291	1.0154	0.12229	599.667	656.696	0.913157
SPD_0901	SPD_1364	47	57.0815	0.823384	-1.33437	559.333	610.997	0.915443
SPD_0901	SPD_1365	22	24.9815	0.880652	-0.596521	192	239.042	0.803207
SPD_0901	SPD_1367	81	79.7618	1.01552	0.138638	879	803.424	1.09407
SPD_0901	SPD_1372	15	19.8438	0.755905	-1.08736	126	226.978	0.555119
SPD_0901	SPD_1374	14	13.7694	1.01675	0.0621459	163.333	147.737	1.10557
SPD_0901	SPD_1375	7	6.22307	1.12485	0.311442	76	64.188	1.18402
SPD_0901	SPD_1376	660	640.002	1.03125	0.790492	7886.33	7239.09	1.08941
SPD_0901	SPD_1377	204	205.009	0.995079	-0.0704575	2205.67	2397.87	0.919845
SPD_0901	SPD_1378	23	29.5966	0.777117	-1.21254	261.333	320.542	0.815285
SPD_0901	SPD_1379	8	8.51351	0.939683	-0.175991	108.333	95.2859	1.13693
SPD_0901	SPD_1380	133	151.534	0.877692	-1.50559	1485.33	1753.61	0.847012
SPD_0901	SPD_1381	14	13.904	1.00691	0.0257497	115.333	143.763	0.802247
SPD_0901	SPD_1382	58	57.7909	1.00362	0.0274999	598.667	638.987	0.936899
SPD_0901	SPD_1384	76	87.9748	0.863884	-1.2767	778.667	1061	0.733898
SPD_0901	SPD_1385	38	34.9006	1.08881	0.524637	493.667	408.779	1.20766
SPD_0901	SPD_1387	7	7.57162	0.924505	-0.207736	96	86.8785	1.10499
SPD_0901	SPD_1388	29	27.4523	1.05638	0.295398	263	290.074	0.906665
SPD_0901	SPD_1393	12	10.3736	1.15679	0.504974	89	83.6218	1.06432
SPD_0901	SPD_1394	4	6.73426	0.593977	-1.05365	16	46.9657	0.340674
SPD_0901	SPD_1395	9	14.851	0.60602	-1.51828	58.6667	118.961	0.493158
SPD_0901	SPD_1396	21	28.0746	0.748008	-1.33519	201	294.446	0.682637
SPD_0901	SPD_1397	0	5.15499	0	-2.27046	0	62.7255	0
SPD_0901	SPD_1400	6	5.39217	1.11273	0.26176	65	55.2499	1.17647
SPD_0901	SPD_1403	161	198.945	0.809269	-2.69022	1618.67	2091.03	0.774101
SPD_0901	SPD_1406	63	67.6069	0.931857	-0.560292	764.333	775.9	0.985092
SPD_0901	SPD_1407	26	29.5186	0.880801	-0.647619	338	322.407	1.04836
SPD_0901	SPD_1408	80	90.7911	0.881144	-1.13251	743.333	1002.8	0.741256
SPD_0901	SPD_1409	11	16.5993	0.662678	-1.37433	52.3333	105.773	0.494772
SPD_0901	SPD_1411	59	62.3297	0.946579	-0.421752	528.667	659.425	0.801708
SPD_0901	SPD_1413	38	39.6172	0.95918	-0.256932	372	336.458	1.10563
SPD_0901	SPD_1414	135	145.509	0.92778	-0.871165	1514.33	1489.6	1.0166
SPD_0901	SPD_1415	79	67.4359	1.17148	1.40821	917.333	690.134	1.32921
SPD_0901	SPD_1418	28	22.7721	1.22958	1.09554	278.667	189.87	1.46767
SPD_0901	SPD_1419	9	11.762	0.765176	-0.805348	81	124.691	0.649605
SPD_0901	SPD_1422	16	12.9159	1.23878	0.858149	178	123.649	1.43956
SPD_0901	SPD_1423	62	61.1505	1.01389	0.108629	695.333	595.436	1.16777
SPD_0901	SPD_1424	30	32.5391	0.921969	-0.445112	270	313.157	0.862188
SPD_0901	SPD_1425	77	77.3131	0.99595	-0.0356102	686.667	738.371	0.929975
SPD_0901	SPD_1426	61	63.4062	0.962051	-0.30218	717	706.898	1.01429
SPD_0901	SPD_1427	32	27.9535	1.14476	0.76535	380.667	292.459	1.30161
SPD_0901	SPD_1429	23	23.4781	0.979637	-0.0986692	254	222.684	1.14063
SPD_0901	SPD_1431	33	34.4403	0.958181	-0.24542	344	305.804	1.1249
SPD_0901	SPD_1433	28	22.8953	1.22296	1.06683	246.667	210.608	1.17121
SPD_0901	SPD_1434	50	38.5418	1.29729	1.84565	367.667	334.616	1.09877
SPD_0901	SPD_1436	100	90.6373	1.1033	0.983439	923.333	913.482	1.01078
SPD_0901	SPD_1438	116	113.77	1.0196	0.209045	1139.67	1135.23	1.00391
SPD_0901	SPD_1440	115	107.373	1.07103	0.736052	1292.33	1197.86	1.07887
SPD_0901	SPD_1441	26	31.3594	0.829098	-0.95704	356.667	351.783	1.01388
SPD_0901	SPD_1442	24	21.9284	1.09447	0.442386	314.333	213.06	1.47533
SPD_0901	SPD_1443	13	12.4067	1.04782	0.168435	155	120.232	1.28918
SPD_0901	SPD_1445	98	99.0346	0.989553	-0.103964	1199.33	1104.52	1.08584
SPD_0901	SPD_1446	34	33.1455	1.02578	0.148415	331	353.829	0.935481
SPD_0901	SPD_1447	114	101.754	1.12035	1.21405	1321.67	1080.99	1.22265
SPD_0901	SPD_1448	10	9.13386	1.09483	0.286589	75	63.9429	1.17292
SPD_0901	SPD_1449	62	62.8679	0.986195	-0.109461	735.333	712.27	1.03238
SPD_0901	SPD_1450	14	16.277	0.860108	-0.56439	93	141.503	0.657228
SPD_0901	SPD_1451	13	12.2033	1.06529	0.228076	86	128.238	0.670627
SPD_0901	SPD_1452	53	58.5959	0.904501	-0.731027	475	617.599	0.769108
SPD_0901	SPD_1454	42	40.5768	1.03507	0.223425	405.333	419.018	0.967341
SPD_0901	SPD_1456	11	10.2048	1.07793	0.248937	169	99.7182	1.69478
SPD_0901	SPD_1457	25	27.1422	0.921074	-0.41119	297.667	291.045	1.02275
SPD_0901	SPD_1458	109	107.995	1.0093	0.0966754	977.667	1177.16	0.830527
SPD_0901	SPD_1459	44	43.2599	1.01711	0.112525	424.667	461.461	0.920265
SPD_0901	SPD_1460	93	95.6807	0.971983	-0.274052	821	931.274	0.881588
SPD_0901	SPD_1464	18	22.9273	0.785089	-1.02905	131.667	219.355	0.600244
SPD_0901	SPD_1465	357	426.994	0.836078	-3.38726	3685	4773.88	0.771909
SPD_0901	SPD_1466	57	67.3202	0.846699	-1.25781	537.333	734.673	0.731391
SPD_0901	SPD_1467	268	261.746	1.02389	0.386575	2541	2843.44	0.893635
SPD_0901	SPD_1469	6	6.17444	0.971747	-0.0702035	31	58.0999	0.533564
SPD_0901	SPD_1470	10	11.8096	0.846772	-0.526569	124	126.757	0.978252
SPD_0901	SPD_1474	6	5.9188	1.01372	0.0333773	59	54.8746	1.07518
SPD_0901	SPD_1475	16	20.2919	0.788492	-0.95277	103.667	178.611	0.580403
SPD_0901	SPD_1476	6	8.26043	0.726355	-0.786483	48.3333	75.9983	0.635979
SPD_0901	SPD_1477	7	9.92124	0.705557	-0.927437	47	84.358	0.557149
SPD_0901	SPD_1478	24	25.7276	0.932851	-0.340593	170.333	240.539	0.708133
SPD_0901	SPD_1481	51	44.5515	1.14474	0.966118	459.667	403.541	1.13908
SPD_0901	SPD_1482	5	9.64543	0.51838	-1.49577	67	98.306	0.681545
SPD_0901	SPD_1487	125	125.353	0.997184	-0.0315295	1510.33	1300.95	1.16095
SPD_0901	SPD_1488	120	107.432	1.11699	1.21258	1568	1076.49	1.45658
SPD_0901	SPD_1489	17	14.8994	1.14099	0.544207	200	154.182	1.29717
SPD_0901	SPD_1490	14	18.2579	0.766791	-0.996483	159	179.941	0.883625
SPD_0901	SPD_1491	210	198.929	1.05565	0.784914	2204.67	1983.01	1.11178
SPD_0901	SPD_1492	32	35.7041	0.896256	-0.619898	340	353.456	0.96193
SPD_0901	SPD_1493	102	93.3151	1.09307	0.899065	1180.33	949.503	1.24311
SPD_0901	SPD_1494	127	132.784	0.956437	-0.501983	1395.67	1331.43	1.04825
SPD_0901	SPD_1495	294	275.156	1.06849	1.13603	2850.67	2726.76	1.04544
SPD_0901	SPD_1496	299	309.012	0.9676	-0.569554	3038.67	2950.93	1.02973
SPD_0901	SPD_1498	198	188.873	1.04832	0.664131	1969.33	1893.27	1.04017
SPD_0901	SPD_1499	850	827.108	1.02768	0.795966	8100.33	8234.69	0.983684
SPD_0901	SPD_1500	177	159.992	1.1063	1.34462	1920.33	1616.04	1.1883
SPD_0901	SPD_1501	159	177.89	0.893813	-1.41627	1495.67	1747.4	0.85594
SPD_0901	SPD_1502	173	171.073	1.01126	0.147319	1575.67	1683.81	0.935775
SPD_0901	SPD_1503	53	44.1932	1.19928	1.32478	490	418.987	1.16949
SPD_0901	SPD_1504	341	339.33	1.00492	0.0906697	3798	3428.04	1.10792
SPD_0901	SPD_1505	22	25.517	0.862169	-0.696242	190	238.86	0.795444
SPD_0901	SPD_1506	40	32.4246	1.23363	1.33036	392.333	293.329	1.33752
SPD_0901	SPD_1510	45	54.0647	0.832336	-1.23281	450	532.433	0.845176
SPD_0901	SPD_1511	50	49.3296	1.01359	0.0954574	458.667	498.996	0.919178
SPD_0901	SPD_1514	78	87.6475	0.889929	-1.03049	707.333	855.49	0.826816
SPD_0901	SPD_1515	87	102.275	0.850644	-1.51046	882.333	953.873	0.925001
SPD_0901	SPD_1516	205	226.11	0.906639	-1.40387	1855	2123.13	0.873711
SPD_0901	SPD_1517	71	77.037	0.921635	-0.687811	606.333	707.828	0.856611
SPD_0901	SPD_1518	202	215.131	0.938962	-0.895262	1821	1996.56	0.912068
SPD_0901	SPD_1520	22	17.6208	1.24852	1.04323	337.333	164.909	2.04558
SPD_0901	SPD_1525	47	43.6242	1.07738	0.511104	439	400.29	1.09671
SPD_0901	SPD_1526	104	108.734	0.95646	-0.454019	1214.67	1069.96	1.13524
SPD_0901	SPD_1527	172	160.316	1.07288	0.92281	1909.33	1672.67	1.14149
SPD_0901	SPD_1528	17	22.7582	0.746982	-1.20703	222.667	230.669	0.965309
SPD_0901	SPD_1530	42	44.9924	0.93349	-0.446122	474.333	457.82	1.03607
SPD_0901	SPD_1531	66	57.2407	1.15303	1.15776	605	511.986	1.18167
SPD_0901	SPD_1532	77	78.0105	0.987046	-0.114411	671.333	697.233	0.962853
SPD_0901	SPD_1533	3	5.98867	0.500946	-1.22127	22	56.2653	0.391005
SPD_0901	SPD_1535	25	29.249	0.85473	-0.785656	155	260.463	0.595094
SPD_0901	SPD_1538	15	14.7053	1.02004	0.0768584	155	138.683	1.11766
SPD_0901	SPD_1540	36	43.5018	0.827551	-1.1374	393	437.494	0.898298
SPD_0901	SPD_1541	41	38.1845	1.07373	0.455629	436.667	406.011	1.0755
SPD_0901	SPD_1544	62	51.4219	1.20571	1.47514	634.667	507.047	1.25169
SPD_0901	SPD_1550	16	14.0784	1.13649	0.512138	127	108.705	1.1683
SPD_0901	SPD_1553	51	46.1905	1.10412	0.707656	512.333	442.573	1.15763
SPD_0901	SPD_1554	24	21.9365	1.09407	0.440584	220.667	212.582	1.03803
SPD_0901	SPD_1555	17	14.955	1.13675	0.528818	180	127.675	1.40983
SPD_0901	SPD_1556	12	13.4714	0.890777	-0.400885	118.667	99.6307	1.19107
SPD_0901	SPD_1561	33	29.489	1.11906	0.646554	250	239.757	1.04272
SPD_0901	SPD_1562	42	46.7304	0.898773	-0.691985	321.667	392.135	0.820296
SPD_0901	SPD_1563	54	59.3178	0.910351	-0.690459	422.667	546.747	0.773057
SPD_0901	SPD_1564	43	40.3454	1.0658	0.417922	327	370.955	0.881508
SPD_0901	SPD_1565	8	9.08793	0.880289	-0.360884	41	66.1525	0.61978
SPD_0901	SPD_1566	47	46.1471	1.01848	0.125558	417	374.187	1.11442
SPD_0901	SPD_1568	48	47.6118	1.00815	0.0562568	540	453.367	1.19109
SPD_0901	SPD_1569	14	15.3306	0.913209	-0.339824	104	148.453	0.700557
SPD_0901	SPD_1570	45	51.7013	0.870384	-0.931986	548.333	472.617	1.16021
SPD_0901	SPD_1571	174	203	0.857145	-2.03537	1426.33	1763.72	0.808708
SPD_0901	SPD_1572	29	21.6962	1.33664	1.56804	236.333	169.877	1.3912
SPD_0901	SPD_1573	54	49.4009	1.0931	0.654347	527.667	420.909	1.25364
SPD_0901	SPD_1574	25	28.3517	0.88178	-0.629477	230	253.864	0.905997
SPD_0901	SPD_1575	80	91.1861	0.877326	-1.17143	753.333	823.558	0.91473
SPD_0901	SPD_1576	10	14.4896	0.690151	-1.17945	88	129.173	0.681256
SPD_0901	SPD_1577	46	45.5731	1.00937	0.0632306	393	415.751	0.945278
SPD_0901	SPD_1578	21	16.9106	1.24182	0.994442	158	151.48	1.04304
SPD_0901	SPD_1579	9	7.32861	1.22806	0.617401	105	64.9736	1.61604
SPD_0901	SPD_1580	76	87.5905	0.867674	-1.23844	777.333	839.834	0.92558
SPD_0901	SPD_1582	136	132.782	1.02423	0.279244	1144.67	1212	0.944448
SPD_0901	SPD_1583	165	183.384	0.899753	-1.35754	1431	1684.54	0.849491
SPD_0901	SPD_1584	233	213.216	1.09279	1.35488	2152.67	1973.53	1.09077
SPD_0901	SPD_1585	265	237.715	1.11478	1.76969	2329.33	2118.98	1.09927
SPD_0901	SPD_1586	266	287.665	0.924688	-1.27734	2516	2728.5	0.922119
SPD_0901	SPD_1587	241	217.742	1.10682	1.57619	2411.33	2000.84	1.20516
SPD_0901	SPD_1588	74	60.1387	1.23049	1.78741	740.333	526.235	1.40685
SPD_0901	SPD_1589	32	32.3325	0.989717	-0.0584717	311.667	279.505	1.11506
SPD_0901	SPD_1590	31	28.4403	1.09	0.479987	233	257.894	0.903473
SPD_0901	SPD_1591	11	12.7201	0.86477	-0.482301	100	119.751	0.835065
SPD_0901	SPD_1592	52	49.1492	1.058	0.406632	508.333	451.389	1.12615
SPD_0901	SPD_1593	14	13.4477	1.04107	0.150618	98	114.193	0.858199
SPD_0901	SPD_1595	168	143.26	1.1727	2.06701	1585.67	1371.4	1.15624
SPD_0901	SPD_1596	26	18.1658	1.43126	1.8381	244.333	176.608	1.38348
SPD_0901	SPD_1597	141	125.373	1.12464	1.39565	1435.33	1305.6	1.09936
SPD_0901	SPD_1598	33	36.8493	0.89554	-0.634113	279	369.996	0.754063
SPD_0901	SPD_1599	27	27.8809	0.968403	-0.166839	228	260.204	0.876234
SPD_0901	SPD_1600	22	26.2385	0.838463	-0.82745	183.667	243.414	0.754544
SPD_0901	SPD_1601	4	8.35658	0.478665	-1.50706	22	74.9428	0.293557
SPD_0901	SPD_1602	158	138.462	1.14111	1.66045	1362.67	1285.8	1.05978
SPD_0901	SPD_1604	6	8.14212	0.736909	-0.750715	87	70.2454	1.23852
SPD_0901	SPD_1605	267	241.509	1.10555	1.64026	2679	2300.84	1.16436
SPD_0901	SPD_1606	196	209.514	0.935498	-0.933636	1720.33	1971.87	0.872438
SPD_0901	SPD_1607	533	498.973	1.0682	1.52332	5152.67	4690.83	1.09845
SPD_0901	SPD_1608	236	211.727	1.11464	1.66815	2178.33	1998.07	1.09022
SPD_0901	SPD_1609	193	192.658	1.00178	0.0246391	1731.33	1733.19	0.998926
SPD_0901	SPD_1610	104	86.315	1.20489	1.90354	825.667	708.227	1.16582
SPD_0901	SPD_1611	31	21.7211	1.42719	1.99094	275.333	191.871	1.43499
SPD_0901	SPD_1612	213	228.838	0.930791	-1.04696	1802.67	2042.3	0.882667
SPD_0901	SPD_1613	253	273.808	0.924004	-1.25752	2142	2393.15	0.895053
SPD_0901	SPD_1614	111	109.227	1.01623	0.169668	1096.67	959.786	1.14262
SPD_0901	SPD_1615	117	110.097	1.0627	0.657846	1022.33	969.282	1.05473
SPD_0901	SPD_1616	56	57.657	0.97126	-0.218225	534.333	525.207	1.01738
SPD_0901	SPD_1617	478	504.043	0.948332	-1.15998	4222.33	4590.5	0.919798
SPD_0901	SPD_1618	15	11.7923	1.27201	0.934093	107	118.355	0.904061
SPD_0901	SPD_1621	53	74.8461	0.708119	-2.52517	469.667	641.529	0.732105
SPD_0901	SPD_1622	88	82.9887	1.06039	0.550101	813.667	659.309	1.23412
SPD_0901	SPD_1623	13	9.79171	1.32765	1.02528	162.333	87.1416	1.86287
SPD_0901	SPD_1624	29	27.3752	1.05935	0.310547	231	232.361	0.994144
SPD_0901	SPD_1625	20	14.2448	1.40402	1.52486	346.333	120.212	2.88101
SPD_0901	SPD_1628	16	10.1314	1.57925	1.84374	154	85.1142	1.80933
SPD_0901	SPD_1629	99	86.0073	1.15107	1.40098	1007	838.01	1.20166
SPD_0901	SPD_1630	115	88.8791	1.29389	2.7707	1182.67	805.649	1.46797
SPD_0901	SPD_1631	83	74.5661	1.11311	0.976696	741.667	635.24	1.16754
SPD_0901	SPD_1632	21	28.2943	0.742198	-1.37131	199	225.785	0.88137
SPD_0901	SPD_1633	18	28.9138	0.62254	-2.02966	118.333	172.088	0.687631
SPD_0901	SPD_1634	77	73.4445	1.04841	0.414875	530	496.054	1.06843
SPD_0901	SPD_1635	62	56.4125	1.09905	0.743923	563.667	442.905	1.27266
SPD_0901	SPD_1636	63	71.5111	0.880982	-1.00647	517	612.602	0.843941
SPD_0901	SPD_1637	34	43.9083	0.774341	-1.49529	316.667	360.143	0.879279
SPD_0901	SPD_1638	9	15.8078	0.569338	-1.71227	58	65.4368	0.886352
SPD_0901	SPD_1640	58	55.6745	1.04177	0.311662	631.333	502.066	1.25747
SPD_0901	SPD_1642	109	84.3165	1.29275	2.68813	973	738.037	1.31836
SPD_0901	SPD_1643	39	35.2165	1.10744	0.637559	311.333	306.462	1.0159
SPD_0901	SPD_1644	76	67.5226	1.12555	1.03167	659	574.487	1.14711
SPD_0901	SPD_1645	34	28.2428	1.20385	1.08333	239.333	217.754	1.0991
SPD_0901	SPD_1646	8	10.4076	0.76867	-0.746288	59	92.1187	0.640478
SPD_0901	SPD_1647	42	34.3239	1.22364	1.31022	332	286.05	1.16064
SPD_0901	SPD_1648	48	43.2347	1.11022	0.724731	372	383.708	0.969486
SPD_0901	SPD_1649	37	37.5612	0.985059	-0.0915681	384	351.388	1.09281
SPD_0901	SPD_1650	36	33.4975	1.07471	0.432383	432.333	304.671	1.41902
SPD_0901	SPD_1651	22	20.263	1.08572	0.385879	275.333	206.528	1.33315
SPD_0901	SPD_1652	26	30.4827	0.852943	-0.81192	212.333	293.826	0.722651
SPD_0901	SPD_1654	10	8.35127	1.19742	0.570521	65.3333	50.0548	1.30524
SPD_0901	SPD_1656	9	7.51676	1.19732	0.540998	53.3333	39.4142	1.35315
SPD_0901	SPD_1657	22	19.0316	1.15597	0.680439	192.333	148.998	1.29084
SPD_0901	SPD_1658	10	12.0131	0.832421	-0.580828	67.3333	101.738	0.661832
SPD_0901	SPD_1659	6	5.30936	1.13008	0.299728	54	42.9832	1.25631
SPD_0901	SPD_1660	31	29.6501	1.04553	0.247904	252.667	241.986	1.04414
SPD_0901	SPD_1664	131	120.626	1.086	0.944559	1551.33	1401.26	1.1071
SPD_0901	SPD_1665	67	59.0616	1.13441	1.03295	682.667	657.784	1.03783
SPD_0901	SPD_1667	2	5.68367	0.351885	-1.54513	8	25.6774	0.311558
SPD_0901	SPD_1668	5	9.77628	0.511442	-1.52758	22.3333	45.44	0.491491
SPD_0901	SPD_1669	4	5.11057	0.782691	-0.491261	21.3333	23.24	0.917958
SPD_0901	SPD_1670	12	14.5621	0.824056	-0.67141	46	64.5026	0.713149
SPD_0901	SPD_1671	97	112.078	0.86547	-1.42423	711.667	847.413	0.839811
SPD_0901	SPD_1673	137	142.506	0.96136	-0.461267	1056.33	1127.56	0.936831
SPD_0901	SPD_1675	32	34.3184	0.932445	-0.395748	245.667	226.783	1.08327
SPD_0901	SPD_1676	29	23.3615	1.24136	1.16657	142.333	159.794	0.890728
SPD_0901	SPD_1677	36	36.6433	0.982443	-0.106277	232	237.75	0.975815
SPD_0901	SPD_1678	48	53.4279	0.898408	-0.742582	257.333	328.219	0.784029
SPD_0901	SPD_1679	28	31.2466	0.896097	-0.580805	202.667	211.596	0.957798
SPD_0901	SPD_1680	6	6.74622	0.889387	-0.287301	27	51.4715	0.524562
SPD_0901	SPD_1704	107	86.2523	1.24055	2.23401	930.333	693.69	1.34114
SPD_0901	SPD_1705	57	57.0182	0.99968	-0.00241609	505.333	455.581	1.10921
SPD_0901	SPD_1707	16	15.4681	1.03439	0.135248	112	123.59	0.906226
SPD_0901	SPD_1708	13	13.971	0.930502	-0.259768	105.667	105.904	0.997755
SPD_0901	SPD_1711	8	11.0907	0.721323	-0.92807	95	93.4575	1.01651
SPD_0901	SPD_1712	80	60.3956	1.3246	2.52261	744	549.676	1.35353
SPD_0901	SPD_1713	18	12.524	1.43724	1.54736	141	99.6358	1.41515
SPD_0901	SPD_1714	25	22.2649	1.12284	0.57964	248	176.947	1.40155
SPD_0901	SPD_1715	18	19.8359	0.907447	-0.41221	170	165.068	1.02988
SPD_0901	SPD_1716	23	21.4127	1.07413	0.343018	225.333	173.915	1.29565
SPD_0901	SPD_1718	16	25.2566	0.633499	-1.84189	126	226.506	0.556278
SPD_0901	SPD_1719	32	36.3942	0.87926	-0.728395	282.333	295.475	0.955523
SPD_0901	SPD_1720	69	51.7158	1.33422	2.40347	544.333	450.368	1.20864
SPD_0901	SPD_1721	66	53.1501	1.24177	1.76257	451	461.98	0.976232
SPD_0901	SPD_1723	12	10.9962	1.09129	0.302722	86	107.552	0.799615
SPD_0901	SPD_1726	131	148.473	0.882316	-1.43397	990.667	1262.18	0.784886
SPD_0901	SPD_1727	119	112.733	1.05559	0.590207	997.667	924.351	1.07932
SPD_0901	SPD_1728	29	27.9129	1.03895	0.205772	219.667	237.008	0.926831
SPD_0901	SPD_1729	27	25.2376	1.06983	0.350823	197.667	208.647	0.947376
SPD_0901	SPD_1731	14	14.3798	0.973588	-0.100158	95	115.028	0.825882
SPD_0901	SPD_1732	152	146.993	1.03406	0.412956	1101.33	1237.25	0.890145
SPD_0901	SPD_1733	23	29.6185	0.776542	-1.21612	214.667	247.502	0.867332
SPD_0901	SPD_1734	121	124.696	0.970358	-0.331005	1017	1055.48	0.963539
SPD_0901	SPD_1735	93	89.8328	1.03526	0.334166	846.333	714.42	1.18464
SPD_0901	SPD_1736	78	74.8296	1.04237	0.366501	553	632.401	0.874446
SPD_0901	SPD_1737	36	39.7224	0.906289	-0.590619	284.667	350.457	0.812273
SPD_0901	SPD_1738	62	66.7967	0.928189	-0.586903	536.333	549.249	0.976485
SPD_0901	SPD_1740	24	20.9828	1.14379	0.658676	184	166.23	1.1069
SPD_0901	SPD_1742	34	41.8136	0.813132	-1.20836	246.667	331.946	0.743092
SPD_0901	SPD_1744	50	46.0223	1.08643	0.586337	467.333	375.407	1.24487
SPD_0901	SPD_1745	90	97.7346	0.920861	-0.782374	648	733.201	0.883796
SPD_0901	SPD_1746	6	10.9786	0.546519	-1.50256	40	87.3287	0.458039
SPD_0901	SPD_1747	19	17.824	1.06598	0.278557	133	150.864	0.88159
SPD_0901	SPD_1748	48	41.6675	1.15198	0.98101	390.333	359.082	1.08703
SPD_0901	SPD_1749	746	758.622	0.983362	-0.458272	6087.33	6200.84	0.981695
SPD_0901	SPD_1750	209	207.146	1.00895	0.128834	1732.33	1734.33	0.998852
SPD_0901	SPD_1751	223	254.523	0.876149	-1.97588	1644.33	2195.12	0.749086
SPD_0901	SPD_1752	918	942.696	0.973803	-0.804329	7418	7852.19	0.944705
SPD_0901	SPD_1753	562	562.466	0.999171	-0.0196601	4957.33	4916.74	1.00826
SPD_0901	SPD_1754	86	85.825	1.00204	0.0188908	668.333	746.335	0.895487
SPD_0901	SPD_1755	49	44.7771	1.09431	0.631072	337.667	416.403	0.810913
SPD_0901	SPD_1756	36	31.5016	1.1428	0.801471	315.333	275.012	1.14662
SPD_0901	SPD_1757	7	7.79041	0.89854	-0.283188	57	76.2127	0.747907
SPD_0901	SPD_1761	100	106.973	0.934815	-0.674192	842.667	877.7	0.960085
SPD_0901	SPD_1762	56	66.1154	0.847004	-1.24403	430	546.419	0.786942
SPD_0901	SPD_1763	12	12.9724	0.92504	-0.269984	90	99.131	0.907889
SPD_0901	SPD_1764	72	81.3954	0.884571	-1.04139	627.333	628.366	0.998357
SPD_0901	SPD_1765	52	59.9723	0.867067	-1.02946	407	522.732	0.778602
SPD_0901	SPD_1768	45	49.2035	0.914568	-0.599263	422.667	441.644	0.95703
SPD_0901	SPD_1769	38	38.2647	0.993083	-0.0427899	311	329.551	0.943708
SPD_0901	SPD_1770	43	49.1792	0.874353	-0.881138	441.333	439.665	1.00379
SPD_0901	SPD_1771	30	27.127	1.10591	0.551619	243	211.617	1.1483
SPD_0901	SPD_1772	16	17.0492	0.938463	-0.25409	156.333	151.694	1.03058
SPD_0901	SPD_1774	21	17.6763	1.18803	0.790547	141.667	148.111	0.956489
SPD_0901	SPD_1775	105	98.8392	1.06233	0.619687	964.333	880.851	1.09477
SPD_0901	SPD_1776	21	24.4183	0.860012	-0.691748	175	136.568	1.28142
SPD_0901	SPD_1777	30	31.1931	0.961753	-0.213615	195.667	231.086	0.846727
SPD_0901	SPD_1778	10	14.2787	0.700344	-1.13231	52	105.072	0.494897
SPD_0901	SPD_1779	14	12.002	1.16647	0.57673	123.333	67.0903	1.83832
SPD_0901	SPD_1783	14	15.2543	0.917772	-0.321158	118.333	140.25	0.843732
SPD_0901	SPD_1784	32	35.3267	0.90583	-0.559715	345	343.054	1.00567
SPD_0901	SPD_1785	253	213.101	1.18723	2.7332	2065.67	1867.41	1.10617
SPD_0901	SPD_1786	97	101.442	0.956211	-0.441036	914.667	877.111	1.04282
SPD_0901	SPD_1788	25	25.4864	0.980915	-0.0963484	275.667	218.694	1.26051
SPD_0901	SPD_1789	42	38.4205	1.09317	0.577488	456.333	377.159	1.20992
SPD_0901	SPD_1792	43	35.0735	1.226	1.33841	351.333	333.979	1.05196
SPD_0901	SPD_1793	37	43.0258	0.859949	-0.918648	286	392.858	0.727999
SPD_0901	SPD_1794	79	70.4083	1.12203	1.02392	856.333	620.281	1.38056
SPD_0901	SPD_1796	38	45.8465	0.828852	-1.15884	291.667	330.186	0.883341
SPD_0901	SPD_1798	34	36.2716	0.937373	-0.377178	243.667	313.567	0.777079
SPD_0901	SPD_1799	94	106.277	0.884477	-1.19093	777	913.921	0.850183
SPD_0901	SPD_1800	64	72.19	0.88655	-0.963925	604	655.781	0.921039
SPD_0901	SPD_1801	38	41.5701	0.914119	-0.553716	296.333	353.733	0.837732
SPD_0901	SPD_1821	160	156.685	1.02115	0.264803	1270.33	1259.96	1.00824
SPD_0901	SPD_1822	72	62.8561	1.14547	1.15334	560	564.819	0.991468
SPD_0901	SPD_1824	93	74.588	1.24685	2.13189	839.333	648.875	1.29352
SPD_0901	SPD_1826	55	49.3273	1.115	0.8077	623.667	412.684	1.51124
SPD_0901	SPD_1827	118	105.851	1.11477	1.18085	916.333	922.521	0.993293
SPD_0901	SPD_1828	29	31.4159	0.923098	-0.431034	314.667	287.937	1.09283
SPD_0901	SPD_1829	15	30.1876	0.496893	-2.76423	90	198.055	0.45442
SPD_0901	SPD_1830	233	208.099	1.11966	1.7262	2006	1849.3	1.08474
SPD_0901	SPD_1831	298	268.827	1.10852	1.77928	2891	2498.54	1.15707
SPD_0901	SPD_1832	33	34.1481	0.96638	-0.196465	223	318.055	0.701136
SPD_0901	SPD_1833	38	38.0505	0.998673	-0.00818732	361.333	348.977	1.03541
SPD_0901	SPD_1834	145	158.142	0.916899	-1.04503	1317.33	1384.77	0.951299
SPD_0901	SPD_1835	30	28.1228	1.06675	0.353982	238	256.435	0.92811
SPD_0901	SPD_1836	37	33.4938	1.10468	0.605833	231.667	264.817	0.874819
SPD_0901	SPD_1837	27	40.6257	0.664603	-2.13776	216.333	360.038	0.600862
SPD_0901	SPD_1838	30	33.1613	0.904669	-0.54897	239.333	260.958	0.917133
SPD_0901	SPD_1840	136	116.986	1.16253	1.75794	1060.33	1006.97	1.053
SPD_0901	SPD_1841	272	256.313	1.0612	0.979856	2732	2272.67	1.20211
SPD_0901	SPD_1842	59	63.7422	0.925603	-0.593974	540.667	559.492	0.966353
SPD_0901	SPD_1843	115	101.127	1.13718	1.3795	1022.33	890.892	1.14754
SPD_0901	SPD_1844	48	43.7073	1.09821	0.649307	401.667	368.812	1.08908
SPD_0901	SPD_1845	40	51.0009	0.7843	-1.54042	370	392.875	0.941774
SPD_0901	SPD_1846	14	10.1181	1.38366	1.22038	96	86.9775	1.10373
SPD_0901	SPD_1847	85	93.9485	0.904751	-0.923217	641.667	730.268	0.878673
SPD_0901	SPD_1848	37	32.9405	1.12324	0.707314	375.667	301.607	1.24555
SPD_0901	SPD_1850	40	36.8695	1.08491	0.515565	267	339.404	0.786673
SPD_0901	SPD_1852	13	8.91519	1.45818	1.36806	154	77.6322	1.98371
SPD_0901	SPD_1854	37	37.7374	0.98046	-0.120038	281.667	252.936	1.11359
SPD_0901	SPD_1855	42	28.1939	1.48968	2.60012	385.333	270.487	1.42459
SPD_0901	SPD_1856	10	7.76436	1.28794	0.802323	66	62.3573	1.05842
SPD_0901	SPD_1857	10	9.75108	1.02553	0.0797139	122.333	83.9232	1.45768
SPD_0901	SPD_1860	13	14.566	0.892489	-0.410321	102	128.496	0.793797
SPD_0901	SPD_1861	14	13.2996	1.05267	0.192068	111	112.919	0.983008
SPD_0901	SPD_1862	32	26.4184	1.21128	1.08595	280	233.277	1.20029
SPD_0901	SPD_1863	21	21.4432	0.979329	-0.0957193	156.667	190.861	0.820841
SPD_0901	SPD_1864	39	35.9726	1.08416	0.504766	350.333	327.291	1.0704
SPD_0901	SPD_1865	67	65.0232	1.0304	0.245149	718.333	611.502	1.1747
SPD_0901	SPD_1866	99	97.2766	1.01772	0.17474	703.333	675.968	1.04048
SPD_0901	SPD_1867	155	134.735	1.1504	1.74583	1391.67	1172.12	1.18731
SPD_0901	SPD_1868	111	89.2216	1.24409	2.30564	1264	842.807	1.49975
SPD_0901	SPD_1869	119	120.803	0.985076	-0.164035	968	1133.74	0.853812
SPD_0901	SPD_1871	19	22.453	0.846213	-0.728713	146.667	204.944	0.715644
SPD_0901	SPD_1873	8	12.9211	0.61914	-1.36904	88	110.207	0.798497
SPD_0901	SPD_1874	35	43.7644	0.799736	-1.32484	264.667	354.836	0.745884
SPD_0901	SPD_1875	122	138.534	0.880648	-1.40477	1264	1227.52	1.02972
SPD_0901	SPD_1876	67	91.868	0.729307	-2.59453	379.667	596.574	0.636411
SPD_0901	SPD_1877	25	28.0625	0.890868	-0.578117	184.333	200.107	0.921174
SPD_0901	SPD_1878	25	21.4794	1.1639	0.759624	160	165.166	0.968724
SPD_0901	SPD_1895	7	5.81658	1.20346	0.490686	56	58.4339	0.958347
SPD_0901	SPD_1898	5	5.32258	0.939395	-0.139821	36	53.1526	0.677295
SPD_0901	SPD_1899	31	29.4311	1.05331	0.289189	234	253.931	0.921511
SPD_0901	SPD_1900	127	143.46	0.885266	-1.37422	1020	1135.49	0.89829
SPD_0901	SPD_1902	40	34.1842	1.17013	0.99471	317	265.983	1.19181
SPD_0901	SPD_1903	234	200.896	1.16478	2.33561	2150.67	1917.27	1.12173
SPD_0901	SPD_1904	27	27.0095	0.999647	-0.0018337	199.333	181.63	1.09747
SPD_0901	SPD_1907	39	28.4568	1.3705	1.97643	324.667	249.806	1.29968
SPD_0901	SPD_1908	26	29.1324	0.892477	-0.580349	232	258.682	0.896854
SPD_0901	SPD_1909	102	83.7291	1.21821	1.99675	787.667	728.463	1.08127
SPD_0901	SPD_1910	51	58.9516	0.865116	-1.03564	359.333	492.685	0.729337
SPD_0901	SPD_1911	89	106.924	0.832367	-1.7334	724	930.329	0.77822
SPD_0901	SPD_1912	282	293.519	0.960754	-0.672375	2447.33	2562.46	0.95507
SPD_0901	SPD_1913	113	114.999	0.982617	-0.186416	989.667	1016.62	0.973483
SPD_0901	SPD_1914	167	143.601	1.16295	1.95266	1635.33	1358.83	1.20349
SPD_0901	SPD_1916	109	121.781	0.895053	-1.15814	846.667	1063.71	0.795953
SPD_0901	SPD_1917	11	11.4814	0.958069	-0.14208	76.6667	99.6854	0.769086
SPD_0901	SPD_1920	105	107.794	0.97408	-0.269108	1028.67	1018.48	1.01
SPD_0901	SPD_1921	62	52.8209	1.17378	1.26298	512	489.838	1.04524
SPD_0901	SPD_1922	34	45.9485	0.739959	-1.76269	345.333	443.182	0.779214
SPD_0901	SPD_1923	27	26.6692	1.01241	0.0640622	248	230.214	1.07726
SPD_0901	SPD_1924	53	48.0985	1.10191	0.706743	484	425.911	1.13639
SPD_0901	SPD_1925	199	167.533	1.18783	2.43115	1634	1288.06	1.26858
SPD_0901	SPD_1927	354	323.403	1.09461	1.70142	3577	3069.6	1.1653
SPD_0901	SPD_1928	56	41.756	1.34113	2.20431	796	394.159	2.01949
SPD_0901	SPD_1929	110	84.0068	1.30942	2.83598	1084	770.807	1.40632
SPD_0901	SPD_1930	51	52.946	0.963245	-0.267441	536.333	472.296	1.13559
SPD_0901	SPD_1931	160	147.572	1.08422	1.0231	1708	1352.1	1.26322
SPD_0901	SPD_1932	82	72.9014	1.12481	1.06564	878	646.174	1.35877
SPD_0901	SPD_1933	6	6.68836	0.89708	-0.266169	28	32.7964	0.853751
SPD_0901	SPD_1934	243	239.461	1.01478	0.228728	2202.33	2098.45	1.04951
SPD_0901	SPD_1935	138	127.611	1.08142	0.919707	1239.33	1124.61	1.10201
SPD_0901	SPD_1936	98	88.342	1.10933	1.02755	963.333	779.876	1.23524
SPD_0901	SPD_1937	81	82.0086	0.987701	-0.111379	686.667	721.932	0.951152
SPD_0901	SPD_1938	54	58.3943	0.924748	-0.575046	418.333	459.527	0.910355
SPD_0901	SPD_1940	46	40.6838	1.13067	0.833477	483.667	377.209	1.28223
SPD_0901	SPD_1944	64	64.7762	0.988017	-0.0964445	645	546.263	1.18075
SPD_0901	SPD_1945	100	95.4661	1.04749	0.464032	945	836.795	1.12931
SPD_0901	SPD_1946	22	23.2989	0.94425	-0.269101	152.667	212.744	0.717606
SPD_0901	SPD_1948	48	50.8624	0.943723	-0.401355	356	373.923	0.952067
SPD_0901	SPD_1951	203	179.882	1.12852	1.72372	2169	1715.64	1.26425
SPD_0901	SPD_1952	229	220.251	1.03972	0.589547	2225.67	2031.23	1.09572
SPD_0901	SPD_1954	20	16.7517	1.19391	0.793646	123.333	159.16	0.7749
SPD_0901	SPD_1956	141	157.839	0.893314	-1.34035	1334.67	1398.17	0.95458
SPD_0901	SPD_1957	148	139.108	1.06392	0.753907	1490.67	1255.64	1.18717
SPD_0901	SPD_1958	250	218.875	1.1422	2.10381	2118.33	1926.93	1.09933
SPD_0901	SPD_1959	485	441.865	1.09762	2.05204	4261	3979.41	1.07076
SPD_0901	SPD_1960	69	73.0781	0.944196	-0.477046	663	663.764	0.998849
SPD_0901	SPD_1961	507	497.851	1.01838	0.41004	4362.67	4395.75	0.992473
SPD_0901	SPD_1962	98	87.6898	1.11758	1.10101	947.333	802.171	1.18096
SPD_0901	SPD_1965	124	139.988	0.885789	-1.35131	1249.33	1227.99	1.01738
SPD_0901	SPD_1966	22	23.2937	0.944461	-0.268053	202.333	183.678	1.10156
SPD_0901	SPD_1968	8	9.30331	0.859909	-0.427297	85	83.9815	1.01213
SPD_0901	SPD_1969	138	148.296	0.93057	-0.845502	1408	1353.52	1.04025
SPD_0901	SPD_1970	59	59.9224	0.984606	-0.119161	684	529.502	1.29178
SPD_0901	SPD_1971	242	215.414	1.12342	1.81139	2336.33	1895.54	1.23254
SPD_0901	SPD_1972	154	146.694	1.0498	0.60322	1499	1335.72	1.12224
SPD_0901	SPD_1973	250	193.4	1.29265	4.06991	2612.67	1831.55	1.42648
SPD_0901	SPD_1974	66	60.895	1.08383	0.654198	596.333	556.681	1.07123
SPD_0901	SPD_1976	79	64.6997	1.22103	1.77785	766.667	574.775	1.33386
SPD_0901	SPD_1977	60	67.0304	0.895116	-0.858708	570.667	617.566	0.924057
SPD_0901	SPD_1978	262	258.319	1.01425	0.229002	2645.33	2441.07	1.08368
SPD_0901	SPD_1979	130	131.958	0.985164	-0.170421	1194	1202.47	0.992952
SPD_0901	SPD_1981	55	45.9134	1.19791	1.34101	532.333	431.403	1.23396
SPD_0901	SPD_1983	17	15.7196	1.08145	0.322932	253	142.198	1.77921
SPD_0901	SPD_1984	43	50.7195	0.847801	-1.08393	418.667	430.784	0.971871
SPD_0901	SPD_1985	240	206.541	1.162	2.32815	2127.67	1879.61	1.13197
SPD_0901	SPD_1986	255	270.229	0.943645	-0.926402	2087.67	2480.72	0.841556
SPD_0901	SPD_1987	1172	1139.04	1.02893	0.976547	10630.3	10158.9	1.04641
SPD_0901	SPD_1988	516	574.951	0.897468	-2.45852	4210.33	5069.41	0.830537
SPD_0901	SPD_1989	201	200.214	1.00393	0.0555783	1731	1766.16	0.980092
SPD_0901	SPD_1990	127	124.707	1.01839	0.205311	972	1093.6	0.888807
SPD_0901	SPD_1991	105	104.176	1.00791	0.0807268	805.667	901.277	0.893917
SPD_0901	SPD_1992	61	67.0582	0.909657	-0.739811	544.333	601.361	0.905169
SPD_0901	SPD_1993	166	154.501	1.07443	0.925101	1413	1362.2	1.03729
SPD_0901	SPD_1994	130	151.666	0.857149	-1.75925	1070	1311.01	0.816164
SPD_0901	SPD_1995	199	201.52	0.987497	-0.177487	1853.33	1755.87	1.05551
SPD_0901	SPD_1996	100	97.8946	1.02151	0.212796	867.667	898.466	0.96572
SPD_0901	SPD_1997	137	125.078	1.09532	1.06604	1277.67	1099.9	1.16162
SPD_0901	SPD_2000	1	5.20436	0.192147	-1.84296	3	26.2167	0.114431
SPD_0901	SPD_2001	7	13.3754	0.523349	-1.74323	66	102.195	0.645823
SPD_0901	SPD_2002	130	89.9019	1.44602	4.22901	1331.33	563.045	2.36453
SPD_0901	SPD_2003	29	12.3411	2.34987	4.74208	248	83.4869	2.97053
SPD_0901	SPD_2004	193	105.355	1.8319	8.53883	1686.33	669.379	2.51925
SPD_0901	SPD_2005	123	78.4344	1.56819	5.03207	991	482.315	2.05468
SPD_0901	SPD_2006	15	10.2537	1.46289	1.48223	115	61.0459	1.88383
SPD_0901	SPD_2007	269	169.058	1.59117	7.68653	2404.33	1127.03	2.13334
SPD_0901	SPD_2009	182	109.989	1.65471	6.86634	1773.67	758.734	2.33767
SPD_0901	SPD_2011	56	33.3824	1.67753	3.9146	522.667	226.809	2.30444
SPD_0901	SPD_2012	76	45.5763	1.66753	4.50653	575.333	267.056	2.15435
SPD_0901	SPD_2013	167	101.624	1.64331	6.48513	1365	633.62	2.15429
SPD_0901	SPD_2014	184	110.375	1.66705	7.00797	1353.33	690.529	1.95985
SPD_0901	SPD_2015	13	6.69459	1.94187	2.43698	118	29.33	4.02318
SPD_0901	SPD_2016	34	16.1983	2.09899	4.42312	257.333	90.9667	2.82887
SPD_0901	SPD_2017	66	44.6219	1.47909	3.20033	502	308.553	1.62695
SPD_0901	SPD_2018	44	32.5021	1.35376	2.0168	310	200.947	1.5427
SPD_0901	SPD_2019	147	97.5791	1.50647	5.00303	1033.33	629.975	1.64028
SPD_0901	SPD_2020	39	30.5912	1.27488	1.52032	278.667	191.776	1.45309
SPD_0901	SPD_2021	8	8.88134	0.900765	-0.295736	93	58.8544	1.58017
SPD_0901	SPD_2022	41	33.0055	1.24222	1.39155	230.667	205.102	1.12464
SPD_0901	SPD_2024	20	18.0392	1.1087	0.461669	148	100.397	1.47415
SPD_0901	SPD_2025	23	22.6611	1.01496	0.0712001	193.333	131.217	1.47339
SPD_0901	SPD_2026	4	10.7483	0.37215	-2.05838	19	64.0126	0.296817
SPD_0901	SPD_2027	7	5.09143	1.37486	0.845839	31.3333	38.5187	0.813459
SPD_0901	SPD_2028	44	59.2591	0.742502	-1.98221	289	420.229	0.68772
SPD_0901	SPD_2033	3	13.6259	0.220168	-2.87862	16	75.2152	0.212723
SPD_0901	SPD_2034	5	12.3759	0.40401	-2.09666	23.3333	72.4141	0.322221
SPD_0901	SPD_2035	11	14.9385	0.736352	-1.01901	43.6667	89.4042	0.488418
SPD_0901	SPD_2036	9	13.4288	0.670202	-1.20856	52.6667	79.3635	0.663613
SPD_0901	SPD_2037	15	23.7593	0.631331	-1.79702	83.6667	168.532	0.496443
SPD_0901	SPD_2038	9	9.85037	0.913672	-0.270944	55	66.6409	0.825319
SPD_0901	SPD_2050	9	21.5007	0.418592	-2.69592	48.6667	167.471	0.290598
SPD_0901	SPD_2051	3	10.0572	0.298294	-2.22532	18	61.2713	0.293775
SPD_0901	SPD_2052	4	8.93178	0.447839	-1.65019	22	52.928	0.415659
SPD_0901	SPD_2057	1	5.46919	0.182843	-1.91103	6	21.6765	0.276798
SPD_0901	SPD_2058	37	91.2068	0.405672	-5.67597	198.333	534.457	0.371093
SPD_0901	SPD_2060	27	44.5244	0.606409	-2.6263	146.667	314.897	0.46576
SPD_0901	SPD_2063	11	19.1888	0.573251	-1.86937	46.6667	107.23	0.435202
SPD_0901	SPD_2064	22	58.3977	0.376727	-4.76295	103.333	316.881	0.326095
SPD_0901	SPD_2067	3	5.93623	0.505371	-1.20513	12	32.0448	0.374476
SPD_0901	SPD_2068	43	60.1462	0.714924	-2.21088	207	352.975	0.586444
SPD_0901	SPD_2069	27	21.3803	1.26285	1.21537	191.667	113.471	1.68913
SPD_0903	SPD_0916	10	8.80329	1.13594	0.403335	134	132.874	1.00848
SPD_0903	SPD_0918	8	8.24386	0.970419	-0.0849324	79	129.64	0.60938
SPD_0903	SPD_0921	10	13.4338	0.74439	-0.936867	134.667	201.925	0.666915
SPD_0903	SPD_0924	4	5.85227	0.683495	-0.765672	57	89.222	0.638856
SPD_0903	SPD_0927	7	10.7541	0.650915	-1.14477	135	169.156	0.798081
SPD_0903	SPD_0928	9	5.0135	1.79515	1.78041	102	78.98	1.29147
SPD_0903	SPD_0931	6	5.59941	1.07154	0.169288	100	88.0083	1.13626
SPD_0903	SPD_0932	23	22.0509	1.04304	0.202106	272.667	361.469	0.754329
SPD_0903	SPD_0939	9	8.72366	1.03168	0.0935594	107.667	133.229	0.80813
SPD_0903	SPD_0940	13	10.9764	1.18436	0.610806	217	168.689	1.28639
SPD_0903	SPD_0941	13	9.13815	1.42261	1.27752	244	133.838	1.8231
SPD_0903	SPD_0942	6	6.49699	0.923504	-0.194982	86	91.7461	0.93737
SPD_0903	SPD_0943	13	18.6608	0.696649	-1.31042	160.667	265.972	0.604073
SPD_0903	SPD_0945	9	10.5776	0.850854	-0.485073	159	147.557	1.07755
SPD_0903	SPD_0946	6	11.2958	0.531171	-1.5757	76.3333	166.406	0.458717
SPD_0903	SPD_0947	15	12.7482	1.17664	0.630688	336.667	189.835	1.77347
SPD_0903	SPD_0948	6	12.0678	0.497191	-1.7467	114	183.145	0.622457
SPD_0903	SPD_0949	4	5.48133	0.729749	-0.632717	101.333	83.9171	1.20754
SPD_0903	SPD_0950	10	12.4859	0.800903	-0.703518	128	192.915	0.663503
SPD_0903	SPD_1000	8	5.89643	1.35675	0.866286	141	105.919	1.33121
SPD_0903	SPD_1002	9	8.9498	1.00561	0.0167801	269	148.222	1.81484
SPD_0903	SPD_1005	4	5.9078	0.677071	-0.784909	96	95.0813	1.00966
SPD_0903	SPD_1006	7	5.40363	1.29543	0.686739	74.3333	92.7337	0.801578
SPD_0903	SPD_1007	5	10.7943	0.463209	-1.76361	30	180.167	0.166512
SPD_0903	SPD_1008	8	7.20095	1.11097	0.29777	158.667	121.568	1.30516
SPD_0903	SPD_1018	21	29.675	0.707667	-1.59248	344	470.548	0.731063
SPD_0903	SPD_1033	8	8.26246	0.968234	-0.0913087	149.333	140.874	1.06005
SPD_0903	SPD_1038	8	10.9549	0.73027	-0.892757	54	177.756	0.303787
SPD_0903	SPD_1046	7	5.86184	1.19416	0.470095	89.6667	90.7357	0.988218
SPD_0903	SPD_1047	10	7.44953	1.34237	0.93445	120	117.893	1.01788
SPD_0903	SPD_1050	9	9.55608	0.941809	-0.179886	124	158.724	0.78123
SPD_0903	SPD_1071	38	28.3435	1.3407	1.81382	681.667	407.396	1.67323
SPD_0903	SPD_1079	4	10.2081	0.391844	-1.94307	99	161.798	0.611873
SPD_0903	SPD_1109	14	12.2149	1.14614	0.510748	304	188.124	1.61596
SPD_0903	SPD_1121	7	5.47095	1.27949	0.653719	85	94.5227	0.899255
SPD_0903	SPD_1166	20	18.9427	1.05582	0.242935	278.667	287.997	0.967603
SPD_0903	SPD_1167	24	24.2504	0.989676	-0.0508381	386	380.755	1.01378
SPD_0903	SPD_1168	5	6.02539	0.829822	-0.417729	77	91.409	0.842368
SPD_0903	SPD_1169	14	14.4292	0.970255	-0.112989	265.333	225.848	1.17483
SPD_0903	SPD_1170	11	12.1598	0.904617	-0.332611	220	180.597	1.21818
SPD_0903	SPD_1175	13	17.0614	0.761956	-0.983251	200	253.088	0.790239
SPD_0903	SPD_1176	3	6.47279	0.463479	-1.365	48	96.0795	0.499586
SPD_0903	SPD_1177	8	13.9669	0.572782	-1.59661	99	196.754	0.503166
SPD_0903	SPD_1178	10	16.6658	0.600033	-1.63282	132	231.21	0.57091
SPD_0903	SPD_1179	29	25.8181	1.12324	0.626206	370.333	374.412	0.989105
SPD_0903	SPD_1213	7	7.29787	0.959184	-0.110263	69	96.0339	0.718496
SPD_0903	SPD_1225	5	5.43286	0.920326	-0.185709	57	69.1763	0.823981
SPD_0903	SPD_1254	12	7.33059	1.63698	1.72462	151	93.9042	1.60802
SPD_0903	SPD_1260	7	7.14882	0.979183	-0.055659	108.333	93.2326	1.16197
SPD_0903	SPD_1262	8	6.57818	1.21614	0.554361	74	81.833	0.904281
SPD_0903	SPD_1263	5	11.8035	0.423605	-1.98027	58	156.162	0.371409
SPD_0903	SPD_1264	12	13.4845	0.889913	-0.404253	111.667	173.036	0.645338
SPD_0903	SPD_1265	7	8.54334	0.819351	-0.528018	66.6667	115.564	0.576879
SPD_0903	SPD_1266	7	8.83827	0.79201	-0.618337	73	123.146	0.592794
SPD_0903	SPD_1267	7	10.4725	0.668419	-1.07303	55.6667	143.228	0.388659
SPD_0903	SPD_1302	11	5.15749	2.13282	2.57265	198.667	67.4695	2.94454
SPD_0903	SPD_1357	12	8.70896	1.37789	1.11519	109	99.3382	1.09726
SPD_0903	SPD_1376	25	22.0635	1.13309	0.625166	325	244.843	1.32738
SPD_0903	SPD_1377	5	6.02157	0.830348	-0.416307	58	68.9371	0.841346
SPD_0903	SPD_1403	2	5.4663	0.365878	-1.48258	11	57.0979	0.192652
SPD_0903	SPD_1465	17	11.7874	1.44222	1.51825	257	131.533	1.95388
SPD_0903	SPD_1467	7	7.39106	0.94709	-0.143844	46	78.4557	0.586318
SPD_0903	SPD_1491	8	5.61364	1.4251	1.0072	76.3333	53.7676	1.41969
SPD_0903	SPD_1495	5	6.21767	0.80416	-0.488333	40	58.638	0.682151
SPD_0903	SPD_1496	6	8.64794	0.693807	-0.900435	37	80.3317	0.46059
SPD_0903	SPD_1498	6	5.57839	1.07558	0.178508	83	53.9224	1.53925
SPD_0903	SPD_1499	27	19.2513	1.4025	1.76603	183.333	182.687	1.00354
SPD_0903	SPD_1504	9	9.27989	0.969839	-0.0918791	135	93.3725	1.44582
SPD_0903	SPD_1516	7	5.30023	1.3207	0.738317	94	48.5707	1.93532
SPD_0903	SPD_1527	7	5.68488	1.23134	0.551576	54.6667	60.4904	0.903724
SPD_0903	SPD_1571	6	5.84787	1.02601	0.0629092	75	49.8314	1.50507
SPD_0903	SPD_1584	7	5.20923	1.34377	0.784608	69.6667	46.6712	1.49271
SPD_0903	SPD_1585	7	5.02823	1.39214	0.879322	45.3333	43.7146	1.03703
SPD_0903	SPD_1586	13	7.781	1.67074	1.87098	109.333	73.6174	1.48516
SPD_0903	SPD_1587	4	6.00231	0.66641	-0.817284	65	54.6312	1.1898
SPD_0903	SPD_1605	8	6.62726	1.20713	0.533236	72	62.9343	1.14405
SPD_0903	SPD_1606	4	5.25583	0.761059	-0.547786	24	48.2123	0.497798
SPD_0903	SPD_1607	10	11.8031	0.847238	-0.524822	88.3333	109.07	0.809875
SPD_0903	SPD_1613	7	6.2044	1.12823	0.319406	74	52.8242	1.40087
SPD_0903	SPD_1617	10	11.339	0.88191	-0.39765	82.3333	99.0568	0.831173
SPD_0903	SPD_1749	13	16.8081	0.773439	-0.928847	78.6667	141.272	0.556844
SPD_0903	SPD_1751	8	6.10192	1.31106	0.768388	62.3333	54.4167	1.14548
SPD_0903	SPD_1752	13	20.5485	0.632648	-1.66522	78	167.254	0.466356
SPD_0903	SPD_1753	5	12.9553	0.385942	-2.21021	38.3333	109.577	0.349829
SPD_0903	SPD_1785	4	5.54327	0.721596	-0.655479	33.3333	47.7068	0.698712
SPD_0903	SPD_1830	5	5.39082	0.927503	-0.168326	54.3333	49.0231	1.10832
SPD_0903	SPD_1831	4	6.863	0.582836	-1.09286	37	63.0973	0.586396
SPD_0903	SPD_1841	5	6.48092	0.771496	-0.581717	45.3333	59.1131	0.766892
SPD_0903	SPD_1903	7	5.63748	1.24169	0.573852	77	53.6549	1.4351
SPD_0903	SPD_1912	6	6.9429	0.864193	-0.357843	63	58.1142	1.08407
SPD_0903	SPD_1927	11	7.44588	1.47733	1.30249	194	68.7125	2.82336
SPD_0903	SPD_1934	3	5.73668	0.522951	-1.1426	15	47.9467	0.312847
SPD_0903	SPD_1951	5	5.64459	0.885804	-0.271311	53	54.8486	0.966297
SPD_0903	SPD_1952	12	6.90155	1.73874	1.94073	85	64.5892	1.31601
SPD_0903	SPD_1959	13	10.7772	1.20625	0.677103	115	95.6504	1.2023
SPD_0903	SPD_1961	8	11.1491	0.717546	-0.943122	95	93.9221	1.01148
SPD_0903	SPD_1969	10	5.95683	1.67875	1.65659	61.6667	53.9758	1.14249
SPD_0903	SPD_1971	7	6.78549	1.03161	0.0823502	54	58.6735	0.920347
SPD_0903	SPD_1973	10	6.39815	1.56295	1.42396	96	61.138	1.57022
SPD_0903	SPD_1978	12	6.92564	1.73269	1.92819	182.667	64.8455	2.81695
SPD_0903	SPD_1985	2	5.72157	0.349554	-1.55585	19	51.6745	0.367686
SPD_0903	SPD_1986	9	6.33745	1.42013	1.05765	100.667	57.6426	1.74639
SPD_0903	SPD_1987	30	26.4686	1.13342	0.686402	160	227.504	0.703285
SPD_0903	SPD_1988	11	13.6686	0.804766	-0.721802	86.3333	115.802	0.745526
SPD_0903	SPD_1989	3	5.19873	0.577064	-0.964326	18	44.7593	0.402151
SPD_0904	SPD_0905	0	8.97733	0	-2.99622	0	105.914	0
SPD_0904	SPD_0910	6	9.83716	0.609932	-1.22342	65	120.357	0.540058
SPD_0904	SPD_0912	19	23.9743	0.792517	-1.01591	218	290.54	0.750326
SPD_0904	SPD_0913	14	14.7265	0.950667	-0.189314	203	178.454	1.13754
SPD_0904	SPD_0914	8	19.8489	0.403046	-2.65955	71.6667	242.758	0.295218
SPD_0904	SPD_0915	31	28.0645	1.1046	0.55411	396.333	330.437	1.19942
SPD_0904	SPD_0916	62	69.8376	0.887774	-0.937862	616.667	868.286	0.710212
SPD_0904	SPD_0917	53	40.2914	1.31542	2.00213	666	500.487	1.33071
SPD_0904	SPD_0918	49	53.823	0.910391	-0.657406	517.333	690.042	0.749713
SPD_0904	SPD_0919	2	5.5226	0.362148	-1.49897	36	72.0857	0.499406
SPD_0904	SPD_0921	150	124.325	1.20651	2.30266	1978	1597.75	1.23799
SPD_0904	SPD_0922	18	21.6726	0.830542	-0.78889	235.333	280.96	0.837604
SPD_0904	SPD_0923	9	7.92582	1.13553	0.381554	86.6667	94.5863	0.91627
SPD_0904	SPD_0924	49	46.8138	1.0467	0.319529	593.333	595.438	0.996466
SPD_0904	SPD_0925	27	27.8684	0.968839	-0.164499	440	366.162	1.20165
SPD_0904	SPD_0926	32	24.9741	1.28133	1.40592	458	323.237	1.41692
SPD_0904	SPD_0927	83	79.6287	1.04234	0.377806	937	1041.93	0.899293
SPD_0904	SPD_0928	33	33.6381	0.981031	-0.110014	417.333	447.069	0.933488
SPD_0904	SPD_0929	18	19.2257	0.936249	-0.27953	208.667	253.64	0.822689
SPD_0904	SPD_0930	10	8.3396	1.1991	0.574962	176	92.7717	1.89713
SPD_0904	SPD_0931	44	43.8785	1.00277	0.0183484	496.333	581.913	0.852933
SPD_0904	SPD_0932	139	147.219	0.944173	-0.677369	1780.67	1958.21	0.909332
SPD_0904	SPD_0933	32	33.5546	0.953669	-0.268379	315	446.295	0.705812
SPD_0904	SPD_0935	13	9.60113	1.35401	1.09692	144	122.222	1.17819
SPD_0904	SPD_0936	23	19.4797	1.18071	0.7976	297.667	246.718	1.20651
SPD_0904	SPD_0938	23	26.9677	0.852873	-0.764035	231.667	334.877	0.691796
SPD_0904	SPD_0939	72	67.0511	1.07381	0.604371	732.333	844.097	0.867593
SPD_0904	SPD_0940	94	106.672	0.881207	-1.22692	1245.33	1339.47	0.929724
SPD_0904	SPD_0941	86	80.596	1.06705	0.601951	839.333	983.395	0.853506
SPD_0904	SPD_0942	74	67.6571	1.09375	0.771135	1103	813.046	1.35663
SPD_0904	SPD_0943	228	194.975	1.16938	2.3651	2986.33	2338.92	1.2768
SPD_0904	SPD_0944	60	45.3111	1.32418	2.18216	883.333	528.792	1.67047
SPD_0904	SPD_0945	115	101.063	1.13791	1.38636	1530	1198.71	1.27637
SPD_0904	SPD_0946	150	121.115	1.23849	2.62467	1886	1474.54	1.27904
SPD_0904	SPD_0947	117	107.109	1.09235	0.955749	1222.67	1344.81	0.909176
SPD_0904	SPD_0948	169	121.902	1.38636	4.2658	2355.67	1585.19	1.48605
SPD_0904	SPD_0949	62	58.0936	1.06724	0.51252	754	759.907	0.992227
SPD_0904	SPD_0950	145	119.266	1.21577	2.35639	1976.33	1543.49	1.28043
SPD_0904	SPD_0951	14	6.71674	2.08435	2.81026	166.333	84.2273	1.97481
SPD_0904	SPD_0954	14	12.0148	1.16523	0.572732	126.667	147.592	0.858223
SPD_0904	SPD_0955	13	11.9895	1.08428	0.29184	169.333	151.82	1.11535
SPD_0904	SPD_0956	7	10.1542	0.689372	-0.989835	70.6667	127.81	0.552906
SPD_0904	SPD_0967	15	6.63765	2.25983	3.24579	148	53.3968	2.7717
SPD_0904	SPD_0969	9	9.21456	0.976715	-0.0706829	76.3333	124.228	0.61446
SPD_0904	SPD_0974	8	10.3204	0.775166	-0.722288	78	137.783	0.566107
SPD_0904	SPD_0975	7	8.08462	0.865842	-0.381458	62	107.41	0.577227
SPD_0904	SPD_0981	14	8.4514	1.65653	1.90862	155	111.233	1.39348
SPD_0904	SPD_0982	14	7.67182	1.82486	2.2847	142.667	83.1366	1.71605
SPD_0904	SPD_0984	12	9.77412	1.22773	0.711972	121	123.712	0.978081
SPD_0904	SPD_0988	21	20.51	1.02389	0.10819	206	268.544	0.767099
SPD_0904	SPD_0995	32	33.2516	0.962359	-0.217056	396.667	452.807	0.876016
SPD_0904	SPD_0996	11	12.9942	0.846533	-0.55321	84.6667	159.381	0.53122
SPD_0904	SPD_0998	26	23.5316	1.1049	0.508854	380.667	307.767	1.23687
SPD_0904	SPD_0999	26	22.3206	1.16484	0.778787	274.667	307.19	0.894126
SPD_0904	SPD_1000	38	46.4765	0.817618	-1.24336	608	667.335	0.911086
SPD_0904	SPD_1002	67	67.4144	0.993852	-0.050477	825.333	906.929	0.910031
SPD_0904	SPD_1004	15	21.5528	0.695964	-1.41149	162	300.297	0.539466
SPD_0904	SPD_1005	56	49.5066	1.13116	0.922867	739.333	650.668	1.13627
SPD_0904	SPD_1006	31	37.2503	0.832208	-1.02408	341.667	513.817	0.664958
SPD_0904	SPD_1007	91	78.1724	1.16409	1.45084	1399	1088.82	1.28488
SPD_0904	SPD_1008	33	37.4051	0.882233	-0.720256	343.667	499.937	0.68742
SPD_0904	SPD_1010	20	22.804	0.877039	-0.587182	219	298.392	0.733933
SPD_0904	SPD_1011	24	27.2985	0.879168	-0.631321	243.333	356.355	0.68284
SPD_0904	SPD_1013	4	5.64916	0.70807	-0.693857	102.333	75.2513	1.35989
SPD_0904	SPD_1017	3	5.61244	0.534527	-1.10273	14	75.0119	0.186637
SPD_0904	SPD_1018	201	194.942	1.03107	0.433853	2635.33	2604.51	1.01183
SPD_0904	SPD_1020	18	16.2657	1.10663	0.43003	569	202.818	2.80547
SPD_0904	SPD_1021	41	39.5094	1.03773	0.237141	601	519.954	1.15587
SPD_0904	SPD_1022	9	5.00903	1.79676	1.78321	141	64.0974	2.19978
SPD_0904	SPD_1024	18	22.5192	0.799319	-0.952321	178	302.607	0.588222
SPD_0904	SPD_1025	31	27.0451	1.14623	0.760487	463.333	361.223	1.28268
SPD_0904	SPD_1026	20	16.3639	1.2222	0.898863	227	219.344	1.0349
SPD_0904	SPD_1027	10	12.0848	0.827483	-0.599726	123.333	157.937	0.780905
SPD_0904	SPD_1028	17	17.9139	0.948985	-0.215921	169.667	236.536	0.717297
SPD_0904	SPD_1029	35	25.2491	1.38619	1.94054	489	316.683	1.54413
SPD_0904	SPD_1030	5	6.67218	0.749381	-0.647363	21	60.3489	0.347977
SPD_0904	SPD_1031	6	7.20969	0.832213	-0.450522	46	92.305	0.498348
SPD_0904	SPD_1032	4	9.8735	0.405125	-1.86922	19	124.434	0.152691
SPD_0904	SPD_1033	62	50.4248	1.22955	1.63008	676	678.874	0.995766
SPD_0904	SPD_1034	14	17.2582	0.811209	-0.784295	115.667	231.002	0.500717
SPD_0904	SPD_1036	7	7.36474	0.950474	-0.134403	105	97.7687	1.07396
SPD_0904	SPD_1037	7	6.14069	1.13994	0.346768	39.6667	80.4584	0.493008
SPD_0904	SPD_1038	92	76.4552	1.20332	1.7778	1618	1017.81	1.58969
SPD_0904	SPD_1044	18	8.98419	2.00352	3.00791	313.333	97.2932	3.22051
SPD_0904	SPD_1045	5	7.12199	0.702051	-0.795139	58.3333	96.1084	0.606954
SPD_0904	SPD_1046	44	53.2374	0.826487	-1.26602	661	711.503	0.92902
SPD_0904	SPD_1047	62	60.6612	1.02207	0.171888	710.667	818.27	0.868499
SPD_0904	SPD_1048	4	7.28351	0.549186	-1.21666	31	93.0394	0.333192
SPD_0904	SPD_1049	21	20.7754	1.01081	0.0492772	366.333	260.887	1.40418
SPD_0904	SPD_1050	44	53.8439	0.817177	-1.34153	798.667	734.596	1.08722
SPD_0904	SPD_1051	14	15.3884	0.909779	-0.35392	282.333	197.698	1.4281
SPD_0904	SPD_1052	25	16.2849	1.53516	2.15962	297	196.688	1.51001
SPD_0904	SPD_1053	5	8.01315	0.623975	-1.06443	39	94.8038	0.411376
SPD_0904	SPD_1060	12	11.086	1.08244	0.274505	114.333	109.687	1.04236
SPD_0904	SPD_1061	19	13.9817	1.35892	1.34206	173.667	173.725	0.999662
SPD_0904	SPD_1062	12	13.3992	0.895578	-0.382234	105.667	163.785	0.645156
SPD_0904	SPD_1070	10	9.60901	1.04069	0.126132	78	99.1113	0.786994
SPD_0904	SPD_1071	298	259.264	1.14941	2.40569	3252	3103.17	1.04796
SPD_0904	SPD_1072	19	13.2152	1.43773	1.59129	243.333	151.547	1.60566
SPD_0904	SPD_1073	33	24.5142	1.34616	1.7139	379.667	325.654	1.16586
SPD_0904	SPD_1075	17	13.6555	1.24492	0.905057	231.333	172.999	1.3372
SPD_0904	SPD_1076	7	5.90096	1.18625	0.452429	73.3333	73.2382	1.0013
SPD_0904	SPD_1079	80	77.9418	1.02641	0.233138	1011.67	1016.89	0.994862
SPD_0904	SPD_1080	41	38.2706	1.07132	0.441191	532	473.418	1.12374
SPD_0904	SPD_1081	6	6.51952	0.920314	-0.203466	84.6667	77.6662	1.09014
SPD_0904	SPD_1086	19	14.9911	1.26742	1.03539	294.333	185.046	1.5906
SPD_0904	SPD_1087	8	7.39448	1.08189	0.222676	69	68.1095	1.01307
SPD_0904	SPD_1088	5	5.53196	0.903839	-0.226172	29	57.2934	0.506166
SPD_0904	SPD_1091	26	21.1548	1.22903	1.05343	510	272.752	1.86983
SPD_0904	SPD_1092	11	9.49881	1.15804	0.487081	152	118.038	1.28772
SPD_0904	SPD_1093	7	6.29651	1.11173	0.280355	68	78.3508	0.867892
SPD_0904	SPD_1094	12	7.77293	1.54382	1.51617	209	100.362	2.08247
SPD_0904	SPD_1095	14	18.4319	0.759551	-1.03231	152.333	235.722	0.64624
SPD_0904	SPD_1096	8	7.35013	1.08842	0.239705	90	78.6607	1.14416
SPD_0904	SPD_1097	17	20.3086	0.837082	-0.73419	265.333	270.235	0.98186
SPD_0904	SPD_1098	14	12.0084	1.16585	0.574724	143	102.301	1.39783
SPD_0904	SPD_1102	8	6.13173	1.30469	0.754479	138	79.8354	1.72856
SPD_0904	SPD_1103	9	15.6685	0.574401	-1.68467	129	196.42	0.656755
SPD_0904	SPD_1104	7	7.13014	0.981747	-0.0487385	110	76.0333	1.44673
SPD_0904	SPD_1107	9	11.4382	0.786834	-0.720937	66.3333	136.038	0.48761
SPD_0904	SPD_1108	45	48.096	0.935629	-0.44642	525.333	650.922	0.80706
SPD_0904	SPD_1109	110	102.34	1.07485	0.757158	1383.33	1342.54	1.03038
SPD_0904	SPD_1111	8	9.5765	0.835379	-0.509436	65.6667	125.854	0.521769
SPD_0904	SPD_1113	9	7.99848	1.12521	0.354126	67.3333	106.828	0.630299
SPD_0904	SPD_1115	34	31.1843	1.09029	0.504213	475.333	430.876	1.10318
SPD_0904	SPD_1117	14	15.0526	0.930072	-0.271303	196.667	206	0.954695
SPD_0904	SPD_1118	13	7.30869	1.7787	2.10519	210.333	97.0747	2.16672
SPD_0904	SPD_1119	17	10.9675	1.55004	1.82157	195.333	141.298	1.38242
SPD_0904	SPD_1121	47	57.3867	0.819004	-1.37111	803.333	818.378	0.981617
SPD_0904	SPD_1130	18	9.52723	1.88932	2.745	141	92.8473	1.51862
SPD_0904	SPD_1131	10	7.50808	1.3319	0.90943	131.333	54.1276	2.42636
SPD_0904	SPD_1135	6	7.42001	0.808624	-0.521302	74.6667	88.8918	0.839972
SPD_0904	SPD_1137	28	32.605	0.858763	-0.806475	393.667	403.172	0.976425
SPD_0904	SPD_1138	27	24.0569	1.12234	0.60004	336.333	290.971	1.1559
SPD_0904	SPD_1139	11	12.19	0.902377	-0.340844	188.333	156.037	1.20698
SPD_0904	SPD_1141	17	8.31984	2.04331	3.00933	117	74.2505	1.57575
SPD_0904	SPD_1144	10	11.9786	0.834825	-0.571673	120.667	145.321	0.830344
SPD_0904	SPD_1145	29	20.9046	1.38725	1.77059	491.667	247.482	1.98668
SPD_0904	SPD_1146	10	12.2407	0.816944	-0.640453	187	142.456	1.31269
SPD_0904	SPD_1149	17	14.3619	1.18368	0.696113	269	176.046	1.52801
SPD_0904	SPD_1150	7	6.92096	1.01142	0.0300443	68	84.1622	0.807964
SPD_0904	SPD_1151	6	5.41146	1.10876	0.252999	96	67.4725	1.4228
SPD_0904	SPD_1155	7	5.44078	1.28658	0.668462	88	65.3576	1.34644
SPD_0904	SPD_1156	19	14.9129	1.27406	1.05835	215	179.636	1.19686
SPD_0904	SPD_1158	12	10.8794	1.103	0.339743	120.333	109.27	1.10125
SPD_0904	SPD_1159	8	8.33258	0.960086	-0.115215	52.3333	103.587	0.505211
SPD_0904	SPD_1160	43	36.6049	1.17471	1.057	508	450.126	1.12857
SPD_0904	SPD_1161	7	8.80422	0.795074	-0.608056	123	111.517	1.10297
SPD_0904	SPD_1164	19	12.7871	1.48587	1.73744	270.333	165.021	1.63817
SPD_0904	SPD_1165	35	26.7191	1.30992	1.60202	479.333	340.291	1.4086
SPD_0904	SPD_1166	153	137.145	1.11561	1.35384	1793	1741.19	1.02976
SPD_0904	SPD_1167	208	178.354	1.16622	2.21982	2722	2310.46	1.17812
SPD_0904	SPD_1168	62	56.1366	1.10445	0.782576	901.333	711.034	1.26764
SPD_0904	SPD_1169	114	99.3651	1.14728	1.46816	1537.33	1261.9	1.21827
SPD_0904	SPD_1170	112	103.922	1.07773	0.792438	1222.33	1288.34	0.948769
SPD_0904	SPD_1171	21	23.1204	0.908287	-0.44099	215	284.453	0.755837
SPD_0904	SPD_1175	138	137.223	1.00567	0.0663673	1735	1681.5	1.03182
SPD_0904	SPD_1176	54	53.2673	1.01375	0.100389	591.667	649.85	0.910466
SPD_0904	SPD_1177	141	131.417	1.07292	0.835917	1601.67	1557.03	1.02866
SPD_0904	SPD_1178	179	161.208	1.11036	1.40128	1985	1901.21	1.04407
SPD_0904	SPD_1179	231	233.119	0.990908	-0.138813	2904.33	2826.39	1.02758
SPD_0904	SPD_1180	20	27.1541	0.736537	-1.37289	265.667	331.433	0.801569
SPD_0904	SPD_1182	5	5.68583	0.879379	-0.28762	83	65.0318	1.2763
SPD_0904	SPD_1183	7	7.63302	0.917069	-0.229122	57.3333	90.5692	0.633033
SPD_0904	SPD_1184	6	7.36444	0.814725	-0.502789	76	85.258	0.891412
SPD_0904	SPD_1190	18	19.4858	0.923751	-0.336585	97.3333	212.917	0.457142
SPD_0904	SPD_1191	16	18.4411	0.867628	-0.568445	139.667	190.749	0.7322
SPD_0904	SPD_1192	19	18.5936	1.02186	0.0942465	137	190.745	0.718235
SPD_0904	SPD_1193	12	8.91929	1.3454	1.03154	197	94.5429	2.08371
SPD_0904	SPD_1195	7	5.24335	1.33502	0.767151	64	45.2294	1.41501
SPD_0904	SPD_1202	29	32.2185	0.900104	-0.567022	277.667	352.813	0.787007
SPD_0904	SPD_1203	18	13.0458	1.37975	1.37162	224	140.647	1.59264
SPD_0904	SPD_1204	14	14.3614	0.974836	-0.095363	180	151.286	1.1898
SPD_0904	SPD_1205	17	19.9735	0.851127	-0.665337	165.667	216.83	0.764041
SPD_0904	SPD_1207	16	12.86	1.24416	0.875592	140	134.73	1.03912
SPD_0904	SPD_1208	16	13.2835	1.2045	0.745347	222	141.781	1.56579
SPD_0904	SPD_1209	11	10.3801	1.05972	0.192398	154.333	111.907	1.37912
SPD_0904	SPD_1210	20	14.7718	1.35394	1.36032	196.333	156.442	1.25499
SPD_0904	SPD_1211	11	10.848	1.01402	0.0461624	122	115.863	1.05297
SPD_0904	SPD_1212	18	11.2191	1.6044	2.02445	135.667	111.874	1.21267
SPD_0904	SPD_1213	68	65.9424	1.0312	0.253383	680.333	723.738	0.940027
SPD_0904	SPD_1214	5	6.65645	0.751151	-0.642034	44	72.8399	0.604065
SPD_0904	SPD_1215	23	21.245	1.08261	0.380765	411.667	239.676	1.71759
SPD_0904	SPD_1218	13	14.6684	0.886261	-0.435612	137	163.705	0.836872
SPD_0904	SPD_1219	5	7.34673	0.680575	-0.865797	47.3333	80.1138	0.590826
SPD_0904	SPD_1220	9	6.73648	1.33601	0.872102	64	72.8355	0.878692
SPD_0904	SPD_1221	9	5.29273	1.70045	1.61144	85	57.6209	1.47516
SPD_0904	SPD_1223	25	22.5687	1.10773	0.511773	291	248.4	1.1715
SPD_0904	SPD_1224	22	14.0266	1.56845	2.12896	213	151.181	1.40891
SPD_0904	SPD_1225	43	39.4296	1.09055	0.568594	428	409.111	1.04617
SPD_0904	SPD_1226	16	11.309	1.41481	1.39495	128.333	112.235	1.14344
SPD_0904	SPD_1228	10	9.57762	1.0441	0.13648	135	91.1535	1.48102
SPD_0904	SPD_1229	6	8.11646	0.739239	-0.742893	47	74.8737	0.627724
SPD_0904	SPD_1230	14	7.1612	1.95498	2.55556	151.333	65.0167	2.32761
SPD_0904	SPD_1231	5	6.79697	0.735622	-0.68926	52	61.8794	0.840345
SPD_0904	SPD_1232	32	22.6399	1.41343	1.96718	379.333	204.362	1.85618
SPD_0904	SPD_1233	8	7.83834	1.02062	0.0577423	60	72.3623	0.829161
SPD_0904	SPD_1237	6	8.49473	0.70632	-0.855951	28.6667	91.4434	0.313491
SPD_0904	SPD_1238	11	11.0832	0.992491	-0.0250001	170	110.355	1.54048
SPD_0904	SPD_1239	16	15.9283	1.0045	0.0179652	113	164.137	0.688447
SPD_0904	SPD_1240	11	12.6328	0.870746	-0.459404	99.3333	124.077	0.800581
SPD_0904	SPD_1241	1	5.97765	0.16729	-2.03591	7	63.6937	0.109901
SPD_0904	SPD_1247	12	8.09697	1.48204	1.37164	197	88.6206	2.22296
SPD_0904	SPD_1248	34	26.8904	1.26439	1.37103	366.667	290.569	1.26189
SPD_0904	SPD_1249	13	15.7346	0.826203	-0.689398	118.333	166.235	0.711842
SPD_0904	SPD_1252	36	31.6127	1.13878	0.780306	397.667	343.817	1.15662
SPD_0904	SPD_1254	80	67.9449	1.17742	1.46249	804.667	707.575	1.13722
SPD_0904	SPD_1255	21	23.2937	0.90153	-0.47525	191.333	242.76	0.788157
SPD_0904	SPD_1256	9	9.34048	0.963548	-0.111407	102	101.965	1.00034
SPD_0904	SPD_1258	20	20.2021	0.989997	-0.0449599	191.333	219.913	0.87004
SPD_0904	SPD_1260	76	80.32	0.946215	-0.48203	738.333	890.593	0.829035
SPD_0904	SPD_1261	4	6.12775	0.652768	-0.859549	44	67.2372	0.6544
SPD_0904	SPD_1262	54	67.6137	0.798655	-1.65561	508.667	702.178	0.724413
SPD_0904	SPD_1263	110	105.854	1.03916	0.402944	1020.33	1131.59	0.901683
SPD_0904	SPD_1264	150	138.589	1.08234	0.969295	1503	1485.24	1.01196
SPD_0904	SPD_1265	59	76.4874	0.771369	-1.99954	522.333	868.83	0.601191
SPD_0904	SPD_1266	64	76.2928	0.838873	-1.40737	638.667	868.066	0.735735
SPD_0904	SPD_1267	89	87.2749	1.01977	0.18466	990.667	985.864	1.00487
SPD_0904	SPD_1268	11	10.1673	1.0819	0.261143	78	103.484	0.753742
SPD_0904	SPD_1271	4	6.01997	0.664455	-0.823282	70	63.9152	1.0952
SPD_0904	SPD_1272	13	7.57426	1.71634	1.97147	146	74.6833	1.95492
SPD_0904	SPD_1273	12	6.71494	1.78706	2.03953	145	68.6628	2.11177
SPD_0904	SPD_1275	25	14.3605	1.74088	2.8076	246.667	147.519	1.67211
SPD_0904	SPD_1276	43	34.181	1.25801	1.50844	462.667	337.912	1.36919
SPD_0904	SPD_1277	21	23.5873	0.890311	-0.532724	279	243	1.14815
SPD_0904	SPD_1278	26	24.8428	1.04658	0.232176	351.667	257.883	1.36367
SPD_0904	SPD_1279	23	21.9056	1.04996	0.233826	193.667	222.007	0.872343
SPD_0904	SPD_1280	5	5.51289	0.906966	-0.218439	34	57.7833	0.588406
SPD_0904	SPD_1281	9	7.94566	1.13269	0.374038	67	85.8187	0.780715
SPD_0904	SPD_1282	15	14.1446	1.06048	0.227452	135	151.252	0.892552
SPD_0904	SPD_1291	4	5.38128	0.743317	-0.595442	23	54.075	0.425336
SPD_0904	SPD_1292	11	10.9518	1.0044	0.0145676	102	111.521	0.914625
SPD_0904	SPD_1293	10	10.727	0.93223	-0.221961	158	109.072	1.44859
SPD_0904	SPD_1294	11	12.2692	0.896552	-0.362351	88	124.379	0.707516
SPD_0904	SPD_1295	4	5.03382	0.794625	-0.460783	30	34.5539	0.868209
SPD_0904	SPD_1296	12	13.6125	0.881545	-0.43704	71.6667	137.361	0.521739
SPD_0904	SPD_1297	11	12.3132	0.89335	-0.374235	68.6667	120.836	0.568265
SPD_0904	SPD_1298	9	9.46179	0.951195	-0.150125	57.3333	83.8834	0.683488
SPD_0904	SPD_1299	12	11.6655	1.02868	0.0979414	106.667	119.213	0.894758
SPD_0904	SPD_1300	11	8.96252	1.22733	0.680577	125	91.9799	1.35899
SPD_0904	SPD_1301	3	6.12109	0.490109	-1.26151	14	62.7747	0.22302
SPD_0904	SPD_1302	41	38.335	1.06952	0.430431	406	397.897	1.02036
SPD_0904	SPD_1306	13	11.6521	1.11568	0.394859	95.3333	107.746	0.884798
SPD_0904	SPD_1308	12	12.3465	0.971932	-0.0986239	161	129.118	1.24692
SPD_0904	SPD_1309	39	40.814	0.955555	-0.283939	442	413.422	1.06912
SPD_0904	SPD_1310	6	12.0189	0.499216	-1.73613	40	121.771	0.328486
SPD_0904	SPD_1311	5	8.61362	0.580476	-1.23126	52	79.316	0.655605
SPD_0904	SPD_1321	17	11.242	1.51218	1.7173	162	115.717	1.39996
SPD_0904	SPD_1322	35	31.9889	1.09413	0.532388	331.333	312.339	1.06081
SPD_0904	SPD_1323	16	19.7083	0.81184	-0.83532	175.333	194.575	0.901109
SPD_0904	SPD_1328	16	21.7711	0.734918	-1.23686	129.667	215.591	0.601446
SPD_0904	SPD_1329	8	7.07445	1.13083	0.34798	68.6667	68.7497	0.998793
SPD_0904	SPD_1330	27	24.2616	1.11287	0.555943	242	243.588	0.993479
SPD_0904	SPD_1331	12	14.8988	0.805433	-0.751009	146.333	139.81	1.04666
