## Supplementary material for "Dual transposon sequencing (Dual Tn-seq) to probe genome-wide genetic interactions": Table S1 (part 43 of 62)

### Sheet: dual_tnseq_dataset (continued)
locusId1	locusId2	nStrains	expectStrainsAdj	strainRatio	zStrains	nReads	expectReadsAdj	readRatio
SPD_0904	SPD_1332	20	22.2028	0.900789	-0.46748	125	212.268	0.58888
SPD_0904	SPD_1350	3	8.3662	0.358586	-1.85525	16	83.6636	0.191242
SPD_0904	SPD_1351	29	27.6911	1.04727	0.248742	262.667	234.125	1.12191
SPD_0904	SPD_1352	24	19.028	1.2613	1.13983	195.667	173.101	1.13036
SPD_0904	SPD_1353	31	25.8096	1.2011	1.02167	275	228.46	1.20371
SPD_0904	SPD_1355	28	24.6276	1.13694	0.679558	239.667	219.472	1.09201
SPD_0904	SPD_1357	86	72.1369	1.19218	1.63223	939	652.727	1.43858
SPD_0904	SPD_1362	13	14.3487	0.906008	-0.356036	110	120.232	0.914897
SPD_0904	SPD_1364	18	13.4534	1.33796	1.23958	140.333	112.822	1.24384
SPD_0904	SPD_1365	8	5.39796	1.48204	1.11995	64	41.7288	1.53371
SPD_0904	SPD_1367	19	17.4744	1.0873	0.364949	162	138.376	1.17072
SPD_0904	SPD_1376	136	126.404	1.07591	0.853478	1293.67	1129.78	1.14506
SPD_0904	SPD_1377	43	43.7072	0.983819	-0.106972	420	405.419	1.03597
SPD_0904	SPD_1378	6	7.52752	0.797075	-0.556752	72.3333	65.2573	1.10843
SPD_0904	SPD_1380	37	32.2103	1.1487	0.843941	246.667	290.82	0.848177
SPD_0904	SPD_1382	17	12.6665	1.34212	1.21762	156.333	109.474	1.42804
SPD_0904	SPD_1384	24	18.3991	1.30441	1.30574	245	175.188	1.3985
SPD_0904	SPD_1385	5	7.28283	0.686546	-0.845909	59	65.144	0.905686
SPD_0904	SPD_1388	8	5.79845	1.37968	0.914266	53	48.982	1.08203
SPD_0904	SPD_1396	7	5.19553	1.34731	0.791654	53	41.9718	1.26275
SPD_0904	SPD_1403	34	43.5744	0.780275	-1.45042	239	361.278	0.66154
SPD_0904	SPD_1406	18	15.4362	1.16609	0.652555	181.667	140.221	1.29558
SPD_0904	SPD_1407	8	6.36453	1.25697	0.648275	63	54.8826	1.1479
SPD_0904	SPD_1408	16	19.269	0.830348	-0.744712	147	168.64	0.87168
SPD_0904	SPD_1411	15	13.8116	1.08604	0.319763	122	114.615	1.06444
SPD_0904	SPD_1413	12	9.37061	1.2806	0.858958	102.667	65.9715	1.55623
SPD_0904	SPD_1414	32	30.8008	1.03893	0.216071	215.333	245.712	0.876365
SPD_0904	SPD_1415	11	15.6457	0.703071	-1.17449	89.3333	129.298	0.69091
SPD_0904	SPD_1423	19	11.9175	1.59429	2.0516	112	92.7171	1.20798
SPD_0904	SPD_1424	8	6.88397	1.16212	0.42536	80	52.0744	1.53626
SPD_0904	SPD_1425	20	17.7487	1.12684	0.534375	167	136.233	1.22584
SPD_0904	SPD_1426	12	13.0336	0.920699	-0.286294	90	113.561	0.792525
SPD_0904	SPD_1427	2	5.30869	0.376741	-1.43603	25	43.3068	0.577277
SPD_0904	SPD_1431	10	8.0079	1.24877	0.703966	85.3333	56.796	1.50245
SPD_0904	SPD_1433	4	5.31047	0.753229	-0.56867	29	38.6024	0.751249
SPD_0904	SPD_1434	10	9.10203	1.09866	0.297642	79.3333	63.0474	1.25831
SPD_0904	SPD_1436	19	19.1117	0.994155	-0.0255531	162.333	152.254	1.0662
SPD_0904	SPD_1438	26	26.2785	0.9894	-0.0543361	219	210.74	1.03919
SPD_0904	SPD_1440	26	22.8517	1.13777	0.658597	182.333	199.995	0.91169
SPD_0904	SPD_1441	6	6.10264	0.983182	-0.0415468	70.3333	53.3015	1.31954
SPD_0904	SPD_1445	25	22.2928	1.12144	0.573379	231.333	196.363	1.17809
SPD_0904	SPD_1446	9	7.69898	1.16899	0.468886	70	65.2081	1.07349
SPD_0904	SPD_1447	21	22.154	0.947908	-0.245186	163	188.105	0.866538
SPD_0904	SPD_1449	15	13.6154	1.10169	0.375233	127.667	122.476	1.04238
SPD_0904	SPD_1452	13	13.1349	0.989733	-0.0372087	111.667	111.577	1.0008
SPD_0904	SPD_1454	11	9.24706	1.18957	0.576456	82.6667	75.7699	1.09102
SPD_0904	SPD_1457	6	6.48694	0.924935	-0.191187	52.6667	55.3335	0.951805
SPD_0904	SPD_1458	21	24.7815	0.847406	-0.759629	173.667	214.605	0.809239
SPD_0904	SPD_1459	6	8.70083	0.68959	-0.915623	46	72.6958	0.632774
SPD_0904	SPD_1460	12	22.2946	0.538248	-2.18026	102	174.679	0.583929
SPD_0904	SPD_1464	7	5.54022	1.26349	0.620191	29	42.3388	0.684951
SPD_0904	SPD_1465	97	93.3537	1.03906	0.377391	724	821.792	0.881002
SPD_0904	SPD_1466	14	13.4792	1.03863	0.141842	148.667	115.346	1.28888
SPD_0904	SPD_1467	65	56.7168	1.14605	1.09988	558.667	489.195	1.14201
SPD_0904	SPD_1481	9	9.84491	0.914178	-0.269282	58	69.6425	0.832824
SPD_0904	SPD_1487	23	25.7435	0.893429	-0.540721	174.333	209.833	0.830821
SPD_0904	SPD_1488	19	23.5394	0.807156	-0.93563	109.333	188.061	0.581372
SPD_0904	SPD_1491	40	43.1165	0.927719	-0.47462	323.667	343.592	0.942009
SPD_0904	SPD_1492	9	7.8253	1.15012	0.419928	93	62.1445	1.49651
SPD_0904	SPD_1493	25	21.0181	1.18945	0.868559	241	169.334	1.42322
SPD_0904	SPD_1494	34	31.8989	1.06587	0.372005	202.667	254.69	0.79574
SPD_0904	SPD_1495	81	64.3958	1.25785	2.06914	708.333	511.68	1.38433
SPD_0904	SPD_1496	80	67.198	1.19051	1.56171	533.333	510.48	1.04477
SPD_0904	SPD_1498	35	40.1724	0.871244	-0.816075	223.333	321.408	0.69486
SPD_0904	SPD_1499	199	191.845	1.03729	0.516541	1763.67	1530.89	1.15206
SPD_0904	SPD_1500	33	35.8016	0.921748	-0.468219	255	289.473	0.880912
SPD_0904	SPD_1501	34	41.4077	0.821103	-1.15118	252	330.243	0.763075
SPD_0904	SPD_1502	45	41.3871	1.08729	0.561592	329.333	327.742	1.00485
SPD_0904	SPD_1503	7	10.3661	0.675279	-1.04549	119.333	78.8639	1.51316
SPD_0904	SPD_1504	71	74.4568	0.953573	-0.400611	600	592.881	1.01201
SPD_0904	SPD_1505	5	5.52078	0.905669	-0.221644	49	40.5071	1.20966
SPD_0904	SPD_1506	5	7.63369	0.654991	-0.953229	63	53.2767	1.1825
SPD_0904	SPD_1510	13	11.5603	1.12454	0.423442	88.3333	88.8541	0.994139
SPD_0904	SPD_1511	8	10.0714	0.794326	-0.652717	86	78.1213	1.10085
SPD_0904	SPD_1514	12	19.3221	0.621052	-1.66574	177	148.186	1.19445
SPD_0904	SPD_1515	16	21.0103	0.761533	-1.09306	94.6667	152.562	0.620512
SPD_0904	SPD_1516	43	52.3305	0.821701	-1.28981	289.333	390.938	0.740101
SPD_0904	SPD_1517	9	17.288	0.520593	-1.99332	75.3333	127.375	0.591429
SPD_0904	SPD_1518	43	50.7284	0.847651	-1.08509	287.333	378.329	0.75948
SPD_0904	SPD_1525	12	10.4127	1.15244	0.491891	69.3333	77.5653	0.89387
SPD_0904	SPD_1526	24	23.3279	1.02881	0.139147	185.333	180.368	1.02753
SPD_0904	SPD_1527	31	31.177	0.994322	-0.0317024	250.333	251.006	0.997321
SPD_0904	SPD_1530	6	10.319	0.581454	-1.3445	70.3333	83.1192	0.846175
SPD_0904	SPD_1531	7	12.3022	0.569002	-1.51171	78.3333	88.2871	0.887257
SPD_0904	SPD_1532	15	18.4764	0.811846	-0.808767	154	134.129	1.14815
SPD_0904	SPD_1535	5	6.78473	0.736949	-0.685181	29	48.9136	0.592883
SPD_0904	SPD_1540	10	7.62477	1.31151	0.860185	103	58.889	1.74905
SPD_0904	SPD_1541	3	7.40701	0.405022	-1.61928	25	59.5474	0.419833
SPD_0904	SPD_1544	12	9.87567	1.21511	0.675988	75.6667	75.0514	1.0082
SPD_0904	SPD_1553	8	9.92206	0.806285	-0.61019	50.3333	72.8831	0.690604
SPD_0904	SPD_1561	7	6.84807	1.02219	0.058059	38	44.4373	0.855138
SPD_0904	SPD_1562	10	8.96515	1.11543	0.345621	63	59.2084	1.06404
SPD_0904	SPD_1563	11	12.863	0.855167	-0.519442	58.6667	92.34	0.635333
SPD_0904	SPD_1564	8	8.93387	0.895468	-0.312442	34	63.7916	0.532986
SPD_0904	SPD_1566	10	9.65246	1.036	0.111862	57	63.9576	0.891215
SPD_0904	SPD_1568	11	9.96171	1.10423	0.328968	115	74.1758	1.55037
SPD_0904	SPD_1570	10	10.9289	0.915008	-0.280974	55.3333	78.1273	0.708246
SPD_0904	SPD_1571	43	43.6315	0.985525	-0.0956102	276	300.443	0.918645
SPD_0904	SPD_1573	12	10.3704	1.15714	0.50604	78	70.0814	1.11299
SPD_0904	SPD_1574	7	6.40452	1.09298	0.235301	57	46.5901	1.22344
SPD_0904	SPD_1575	17	19.9007	0.854241	-0.650235	131.667	139.132	0.946344
SPD_0904	SPD_1577	14	10.7196	1.30602	1.00193	108.333	77.3053	1.40137
SPD_0904	SPD_1580	20	19.4378	1.02892	0.127518	117.333	147.311	0.796502
SPD_0904	SPD_1582	24	29.9268	0.801957	-1.0834	157.333	220.187	0.714545
SPD_0904	SPD_1583	41	41.9327	0.977757	-0.144039	294	307.918	0.954801
SPD_0904	SPD_1584	42	48.6967	0.862482	-0.959644	332.333	359.486	0.924468
SPD_0904	SPD_1585	64	56.6895	1.12896	0.970952	418.333	402.382	1.03964
SPD_0904	SPD_1586	62	63.3847	0.978155	-0.17392	436.667	473.693	0.921835
SPD_0904	SPD_1587	49	47.6312	1.02874	0.198328	364.667	345.706	1.05485
SPD_0904	SPD_1588	14	15.3358	0.912896	-0.341107	96.3333	108.59	0.887128
SPD_0904	SPD_1589	6	8.44507	0.710474	-0.841375	39	59.7012	0.653254
SPD_0904	SPD_1590	8	7.55341	1.05912	0.162494	51	56.4332	0.903724
SPD_0904	SPD_1592	7	10.4618	0.669103	-1.07027	51.6667	75.3709	0.685499
SPD_0904	SPD_1595	23	29.5467	0.77843	-1.20438	175	219.873	0.795914
SPD_0904	SPD_1597	30	25.329	1.18441	0.928113	205.667	205.516	1.00073
SPD_0904	SPD_1598	6	7.66834	0.782438	-0.602466	38.3333	60.4922	0.633691
SPD_0904	SPD_1599	6	6.37218	0.941593	-0.147437	39	47.7642	0.816512
SPD_0904	SPD_1600	7	6.25754	1.11865	0.296806	51	46.976	1.08566
SPD_0904	SPD_1602	27	29.19	0.924976	-0.405339	179	211.457	0.846507
SPD_0904	SPD_1605	45	52.9234	0.850285	-1.08915	375	397.253	0.943982
SPD_0904	SPD_1606	49	47.4297	1.03311	0.228017	356.667	355.132	1.00432
SPD_0904	SPD_1607	126	115.153	1.09419	1.01079	894.333	859.227	1.04086
SPD_0904	SPD_1608	50	49.0803	1.01874	0.13128	420.333	367.902	1.14251
SPD_0904	SPD_1609	44	44.3198	0.992783	-0.0480431	316.667	318.734	0.993513
SPD_0904	SPD_1610	18	21.59	0.83372	-0.772622	142	142.305	0.997859
SPD_0904	SPD_1611	3	5.45422	0.550032	-1.05087	10.6667	38.3005	0.278499
SPD_0904	SPD_1612	42	54.778	0.766732	-1.72647	335	389.507	0.860061
SPD_0904	SPD_1613	66	64.0276	1.03081	0.246494	433.667	445.591	0.973239
SPD_0904	SPD_1614	37	27.6673	1.33732	1.7743	228.667	196.281	1.165
SPD_0904	SPD_1615	24	24.2488	0.989739	-0.0505272	179	169.883	1.05367
SPD_0904	SPD_1616	14	13.3743	1.04678	0.171089	101.667	96.4545	1.05404
SPD_0904	SPD_1617	110	118.119	0.931262	-0.747064	859	860.544	0.998206
SPD_0904	SPD_1621	9	16.2224	0.554789	-1.79318	42	110.301	0.380775
SPD_0904	SPD_1622	17	17.9003	0.949704	-0.212796	137.333	112.73	1.21825
SPD_0904	SPD_1624	4	5.28663	0.756626	-0.559581	22	34.7346	0.633373
SPD_0904	SPD_1629	15	17.1635	0.873947	-0.522225	109.333	128.063	0.853748
SPD_0904	SPD_1630	11	17.8813	0.615168	-1.62731	83.3333	124.944	0.666964
SPD_0904	SPD_1631	16	15.7419	1.0164	0.0650618	128	104.939	1.21976
SPD_0904	SPD_1632	5	6.61672	0.755661	-0.628512	25	41.5948	0.601037
SPD_0904	SPD_1633	6	7.02618	0.853949	-0.387136	24.3333	33.8718	0.718395
SPD_0904	SPD_1634	14	14.6467	0.955846	-0.168983	75	77.9009	0.962762
SPD_0904	SPD_1635	11	11.5523	0.952191	-0.162497	71.6667	70.8666	1.01129
SPD_0904	SPD_1636	18	15.0379	1.19697	0.76384	123.667	101.943	1.2131
SPD_0904	SPD_1637	8	9.9512	0.803923	-0.618534	49.3333	65.0107	0.758849
SPD_0904	SPD_1640	16	10.9345	1.46326	1.53188	97	75.9947	1.27641
SPD_0904	SPD_1642	18	17.6179	1.02169	0.0910379	115.667	120.646	0.958727
SPD_0904	SPD_1643	16	8.12208	1.96994	2.76426	113.333	55.0317	2.05942
SPD_0904	SPD_1644	19	15.9903	1.18822	0.752659	105.667	108.866	0.970616
SPD_0904	SPD_1645	9	6.31658	1.42482	1.0677	55	38.6342	1.42361
SPD_0904	SPD_1647	11	7.42748	1.48099	1.31085	115.333	49.0804	2.34989
SPD_0904	SPD_1648	12	9.71695	1.23496	0.732404	77.6667	68.5583	1.13286
SPD_0904	SPD_1649	11	8.55976	1.28508	0.834068	63	63.2686	0.995754
SPD_0904	SPD_1650	2	7.56313	0.264441	-2.02287	16	54.7886	0.292032
SPD_0904	SPD_1652	11	6.11042	1.8002	1.97804	87.3333	45.4182	1.92287
SPD_0904	SPD_1660	2	5.60031	0.357123	-1.52137	21	35.0338	0.599421
SPD_0904	SPD_1664	39	24.6917	1.57948	2.87946	293.333	223.458	1.3127
SPD_0904	SPD_1665	12	11.1538	1.07587	0.253386	70.6667	97.3567	0.725853
SPD_0904	SPD_1671	18	27.3609	0.657873	-1.78958	91	165.844	0.548707
SPD_0904	SPD_1673	32	31.7853	1.00675	0.0380753	214	197.125	1.0856
SPD_0904	SPD_1675	5	8.24456	0.606461	-1.12998	23	44.0832	0.52174
SPD_0904	SPD_1676	3	5.555	0.540054	-1.08405	10	30.4027	0.328918
SPD_0904	SPD_1677	9	8.73939	1.02982	0.0881552	49.6667	45.922	1.08154
SPD_0904	SPD_1678	16	14.3653	1.1138	0.431302	94.3333	72.5207	1.30078
SPD_0904	SPD_1679	6	7.38646	0.812297	-0.510141	44.3333	40.6089	1.09172
SPD_0904	SPD_1704	13	18.4776	0.703555	-1.27428	83.6667	116.774	0.716481
SPD_0904	SPD_1705	7	13.8417	0.505719	-1.83895	56	87.1594	0.642501
SPD_0904	SPD_1712	10	11.2244	0.890917	-0.365458	78.6667	78.2591	1.00521
SPD_0904	SPD_1714	2	5.70034	0.350856	-1.54986	8	36.7024	0.217969
SPD_0904	SPD_1718	3	5.02184	0.59739	-0.902227	42.6667	34.7053	1.2294
SPD_0904	SPD_1719	9	8.10575	1.11032	0.314094	54.6667	52.9573	1.03228
SPD_0904	SPD_1720	10	10.2835	0.972434	-0.0883993	41	70.0606	0.585208
SPD_0904	SPD_1721	9	11.92	0.755037	-0.845743	95	81.7686	1.16182
SPD_0904	SPD_1726	39	30.5776	1.27544	1.52312	258.667	205.245	1.26028
SPD_0904	SPD_1727	24	25.0932	0.956435	-0.218228	173.667	162.301	1.07003
SPD_0904	SPD_1728	4	6.51739	0.613743	-0.986084	26	43.9795	0.591185
SPD_0904	SPD_1729	5	5.27313	0.948204	-0.118941	35.6667	34.4407	1.0356
SPD_0904	SPD_1732	31	33.221	0.933145	-0.385337	221.333	220.18	1.00524
SPD_0904	SPD_1733	3	6.87631	0.436281	-1.47822	17.6667	45.6103	0.38734
SPD_0904	SPD_1734	38	27.6742	1.37312	1.96285	260.333	184.097	1.41411
SPD_0904	SPD_1735	22	21.1346	1.04095	0.188242	135	133.88	1.00837
SPD_0904	SPD_1736	19	15.9931	1.18801	0.75189	161.667	104.945	1.54048
SPD_0904	SPD_1737	9	7.51818	1.1971	0.540428	56.6667	51.5816	1.09858
SPD_0904	SPD_1738	9	14.2253	0.632675	-1.38542	52	92.144	0.564334
SPD_0904	SPD_1740	6	5.0507	1.18796	0.422406	34	32.0174	1.06192
SPD_0904	SPD_1742	6	8.50519	0.705451	-0.859012	45	51.8811	0.867368
SPD_0904	SPD_1744	7	9.50658	0.736332	-0.812959	47	60.4224	0.777857
SPD_0904	SPD_1745	13	24.0633	0.540241	-2.25532	75.6667	144.625	0.523193
SPD_0904	SPD_1748	12	10.1939	1.17718	0.565686	79.3333	70.4381	1.12628
SPD_0904	SPD_1749	137	178.572	0.767197	-3.11096	947	1143.28	0.828322
SPD_0904	SPD_1750	42	49.6464	0.845984	-1.0852	272.333	330.213	0.824721
SPD_0904	SPD_1751	60	58.4891	1.02583	0.197566	397	393.426	1.00908
SPD_0904	SPD_1752	200	222.94	0.897102	-1.53639	1287	1477.59	0.871013
SPD_0904	SPD_1753	131	130.882	1.0009	0.0103346	893.667	912.776	0.979064
SPD_0904	SPD_1754	16	20.2139	0.791533	-0.937265	89	139.332	0.638761
SPD_0904	SPD_1755	6	9.21329	0.651233	-1.05863	29	67.0849	0.432288
SPD_0904	SPD_1756	11	7.59553	1.44822	1.2353	68.6667	53.1323	1.29237
SPD_0904	SPD_1761	16	25.119	0.636968	-1.81948	139.333	162.483	0.857526
SPD_0904	SPD_1762	8	18.7896	0.425768	-2.48912	84	126.132	0.665967
SPD_0904	SPD_1764	12	21.5232	0.557539	-2.05271	75.3333	133.461	0.56446
SPD_0904	SPD_1765	12	14.0002	0.857131	-0.53457	51.3333	97.2323	0.527945
SPD_0904	SPD_1768	11	9.45574	1.16332	0.502197	69	65.8564	1.04773
SPD_0904	SPD_1769	5	8.42674	0.593349	-1.18046	46	57.4323	0.800944
SPD_0904	SPD_1770	14	9.68432	1.44564	1.3868	144	67.061	2.1473
SPD_0904	SPD_1771	4	5.76816	0.693462	-0.736213	20	35.2785	0.566918
SPD_0904	SPD_1775	15	21.2917	0.704501	-1.36352	86	151.625	0.567191
SPD_0904	SPD_1776	5	5.78763	0.863912	-0.327393	17	26.1177	0.650899
SPD_0904	SPD_1777	6	7.10383	0.844615	-0.414148	63.6667	40.9538	1.5546
SPD_0904	SPD_1784	5	6.78049	0.73741	-0.683769	45	50.7966	0.885886
SPD_0904	SPD_1785	43	47.6343	0.90271	-0.671473	346.667	331.065	1.04713
SPD_0904	SPD_1786	20	23.6152	0.846912	-0.743938	104.667	159.468	0.65635
SPD_0904	SPD_1788	7	5.06709	1.38146	0.858681	45	33.5604	1.34087
SPD_0904	SPD_1789	6	7.51316	0.798598	-0.552045	72	56.1105	1.28318
SPD_0904	SPD_1792	6	7.1845	0.835131	-0.441913	39	53.9431	0.722984
SPD_0904	SPD_1793	9	8.64773	1.04074	0.119792	64	62.8107	1.01893
SPD_0904	SPD_1794	18	15.9658	1.12741	0.509092	93	112.973	0.823202
SPD_0904	SPD_1796	9	11.2082	0.802987	-0.659573	88.3333	64.5574	1.36829
SPD_0904	SPD_1798	9	9.1299	0.985772	-0.0429922	51.6667	63.997	0.80733
SPD_0904	SPD_1799	27	24.8959	1.08452	0.421706	165	169.41	0.973971
SPD_0904	SPD_1800	18	16.1754	1.1128	0.453681	115.333	114.607	1.00634
SPD_0904	SPD_1801	7	9.84036	0.711356	-0.905456	45	66.6618	0.67505
SPD_0904	SPD_1821	29	33.642	0.862017	-0.800325	210.333	214.211	0.981897
SPD_0904	SPD_1822	14	13.8447	1.01122	0.041731	73.6667	98.6385	0.746835
SPD_0904	SPD_1824	27	16.6134	1.6252	2.54827	299	113.944	2.62409
SPD_0904	SPD_1826	14	10.9023	1.28413	0.938159	88.3333	72.0027	1.22681
SPD_0904	SPD_1827	13	23.0419	0.56419	-2.09197	94	157.52	0.596749
SPD_0904	SPD_1828	2	5.84259	0.342314	-1.58972	9	40.0384	0.224784
SPD_0904	SPD_1829	3	7.32484	0.409565	-1.59798	20	39.0401	0.512294
SPD_0904	SPD_1830	36	46.5849	0.772783	-1.55083	254.667	323.293	0.787727
SPD_0904	SPD_1831	69	60.4902	1.14068	1.09416	462	444.837	1.03858
SPD_0904	SPD_1832	5	7.49131	0.66744	-0.910227	27	54.3998	0.496326
SPD_0904	SPD_1833	9	8.4683	1.06279	0.182712	46	61.1115	0.752722
SPD_0904	SPD_1834	40	33.0982	1.20852	1.19966	254.333	226.743	1.12168
SPD_0904	SPD_1835	7	6.22331	1.1248	0.311344	50	44.8264	1.11541
SPD_0904	SPD_1836	10	6.76527	1.47814	1.24364	61	42.1883	1.4459
SPD_0904	SPD_1837	6	8.64496	0.694046	-0.899577	50.6667	59.1076	0.857193
SPD_0904	SPD_1838	4	8.28398	0.482859	-1.48843	13.3333	52.0765	0.256033
SPD_0904	SPD_1840	29	28.3797	1.02186	0.116443	214.667	194.266	1.10501
SPD_0904	SPD_1841	55	57.8668	0.950459	-0.37686	429	400.212	1.07193
SPD_0904	SPD_1842	17	15.1218	1.12421	0.482997	155.333	102.799	1.51104
SPD_0904	SPD_1843	24	22.6282	1.06062	0.28837	160.333	156.237	1.02622
SPD_0904	SPD_1844	7	9.88002	0.7085	-0.916257	29.6667	64.3502	0.461019
SPD_0904	SPD_1845	10	10.7162	0.933168	-0.218777	60.6667	64.1288	0.946013
SPD_0904	SPD_1847	24	21.0746	1.13881	0.637239	156.667	125.573	1.24762
SPD_0904	SPD_1848	7	7.10799	0.984808	-0.0405035	50.3333	49.8032	1.01064
SPD_0904	SPD_1850	11	7.80048	1.41017	1.14558	57.3333	55.8257	1.02701
SPD_0904	SPD_1854	11	9.40931	1.16905	0.518568	99	50.9575	1.9428
SPD_0904	SPD_1855	5	5.64519	0.88571	-0.271548	21.6667	41.7654	0.518771
SPD_0904	SPD_1862	3	7.57714	0.395928	-1.66281	42	54.3682	0.772511
SPD_0904	SPD_1863	4	6.14941	0.650469	-0.866768	23.3333	44.4753	0.524635
SPD_0904	SPD_1864	7	7.63013	0.917416	-0.22812	44	53.8126	0.817653
SPD_0904	SPD_1865	17	13.9834	1.21573	0.806692	128	104.425	1.22577
SPD_0904	SPD_1866	16	19.1652	0.834849	-0.723	127.667	104.213	1.22506
SPD_0904	SPD_1867	23	31.1141	0.739214	-1.45467	217.333	215.952	1.0064
SPD_0904	SPD_1868	18	18.6186	0.966777	-0.143355	164	136.993	1.19715
SPD_0904	SPD_1869	25	25.8556	0.966908	-0.168265	203.333	189.525	1.07286
SPD_0904	SPD_1874	8	10.5435	0.758764	-0.783309	78.6667	68.3652	1.15068
SPD_0904	SPD_1875	21	30.2502	0.69421	-1.68185	138	207.439	0.665257
SPD_0904	SPD_1876	12	22.5071	0.533164	-2.21475	79.3333	119.185	0.665634
SPD_0904	SPD_1877	6	6.92859	0.865977	-0.352779	39.3333	39.3937	0.998468
SPD_0904	SPD_1899	1	6.96885	0.143496	-2.26105	6	48.0887	0.124769
SPD_0904	SPD_1900	32	33.0337	0.968707	-0.179858	173.333	208.928	0.829633
SPD_0904	SPD_1902	3	8.28936	0.36191	-1.83714	14	52.004	0.26921
SPD_0904	SPD_1903	52	43.64	1.19157	1.26551	326	327.92	0.994146
SPD_0904	SPD_1904	3	6.32302	0.474457	-1.32151	10	33.7391	0.296392
SPD_0904	SPD_1907	5	5.67513	0.881036	-0.283402	38	39.5704	0.960315
SPD_0904	SPD_1908	5	6.18974	0.807788	-0.478208	32.3333	43.3919	0.745146
SPD_0904	SPD_1909	17	20.3728	0.834446	-0.747249	145.333	142.435	1.02035
SPD_0904	SPD_1910	11	13.6268	0.807233	-0.71159	65.3333	91.0685	0.717408
SPD_0904	SPD_1911	11	21.3656	0.514846	-2.24253	71.3333	145.292	0.490966
SPD_0904	SPD_1912	78	67.7393	1.15147	1.24668	607.667	473.134	1.28434
SPD_0904	SPD_1913	19	24.3036	0.781779	-1.0758	106	171.064	0.61965
SPD_0904	SPD_1914	36	29.8827	1.20471	1.11904	283.667	222.903	1.2726
SPD_0904	SPD_1916	27	28.7431	0.939356	-0.32513	162.667	200.003	0.813322
SPD_0904	SPD_1920	24	21.5535	1.11351	0.526977	161	160.341	1.00411
SPD_0904	SPD_1921	13	10.9348	1.18886	0.624529	89	79.6493	1.1174
SPD_0904	SPD_1922	8	9.91397	0.806942	-0.60787	50	76.0688	0.6573
SPD_0904	SPD_1923	12	5.97519	2.0083	2.46472	81	41.459	1.95374
SPD_0904	SPD_1924	12	11.2259	1.06896	0.231042	94	78.1253	1.2032
SPD_0904	SPD_1925	35	40.8439	0.856922	-0.914402	246	250.334	0.982687
SPD_0904	SPD_1927	61	75.2629	0.810493	-1.64405	486	569.088	0.853998
SPD_0904	SPD_1928	3	9.34181	0.321137	-2.0749	24	69.6295	0.344682
SPD_0904	SPD_1929	18	17.0047	1.05853	0.241356	211.667	123.082	1.71972
SPD_0904	SPD_1930	11	12.305	0.893947	-0.372019	104.667	88.3387	1.18483
SPD_0904	SPD_1931	30	31.9365	0.939365	-0.342661	153	231.375	0.661263
SPD_0904	SPD_1932	25	17.5994	1.4205	1.76408	224	124.066	1.80549
SPD_0904	SPD_1934	49	55.0405	0.890253	-0.814202	436	386.545	1.12794
SPD_0904	SPD_1935	40	29.0677	1.3761	2.02771	356.333	205.832	1.73118
SPD_0904	SPD_1936	19	20.8504	0.911255	-0.405227	122.333	146.52	0.834924
SPD_0904	SPD_1937	17	16.9307	1.00409	0.0168312	157.333	118.207	1.331
SPD_0904	SPD_1938	18	13.761	1.30805	1.14272	131	87.3692	1.49938
SPD_0904	SPD_1940	11	9.05952	1.21419	0.644699	84	64.7566	1.29717
SPD_0904	SPD_1944	14	13.9066	1.00672	0.0250441	59	89.652	0.6581
SPD_0904	SPD_1945	25	19.9584	1.25261	1.12851	232.667	131.191	1.7735
SPD_0904	SPD_1948	8	11.9474	0.6696	-1.14203	55	70.112	0.784459
SPD_0904	SPD_1951	42	37.2397	1.12783	0.780064	266	275.905	0.964099
SPD_0904	SPD_1952	49	45.6272	1.07392	0.499319	425.333	327.551	1.29853
SPD_0904	SPD_1956	28	34.1353	0.820266	-1.0501	185.333	240.01	0.772189
SPD_0904	SPD_1957	31	31.504	0.984001	-0.0898014	253.667	223.518	1.13488
SPD_0904	SPD_1958	54	52.1567	1.03534	0.255237	422	362.859	1.16298
SPD_0904	SPD_1959	114	100.974	1.129	1.29625	927	720.909	1.28588
SPD_0904	SPD_1960	15	16.2651	0.922222	-0.313678	79	118.637	0.665898
SPD_0904	SPD_1961	109	116.824	0.933028	-0.723873	818.333	826.426	0.990207
SPD_0904	SPD_1962	18	19.619	0.917476	-0.365528	117.667	141.265	0.832947
SPD_0904	SPD_1965	37	31.1235	1.18881	1.05335	323.333	215.856	1.49791
SPD_0904	SPD_1969	28	26.6924	1.04899	0.253099	305.333	190.222	1.60514
SPD_0904	SPD_1970	14	12.1757	1.14983	0.522816	107	84.2451	1.2701
SPD_0904	SPD_1971	46	44.5162	1.03333	0.222396	326.667	309.776	1.05452
SPD_0904	SPD_1972	27	29.9207	0.902385	-0.53395	230.333	212.763	1.08258
SPD_0904	SPD_1973	42	39.0256	1.07622	0.476135	284.667	287.919	0.988704
SPD_0904	SPD_1974	12	13.2515	0.90556	-0.343787	119.667	94.2364	1.26986
SPD_0904	SPD_1976	18	15.0591	1.19529	0.757843	142	107.341	1.32289
SPD_0904	SPD_1977	25	14.964	1.67068	2.5944	196	110.055	1.78093
SPD_0904	SPD_1978	68	57.1081	1.19072	1.4413	485.667	426.4	1.13899
SPD_0904	SPD_1979	30	27.9897	1.07182	0.379982	240.333	202.217	1.18849
SPD_0904	SPD_1981	10	9.83496	1.01678	0.0526248	127.667	71.6129	1.78273
SPD_0904	SPD_1984	13	12.2278	1.06315	0.22083	69.3333	83.812	0.827249
SPD_0904	SPD_1985	50	45.0949	1.10877	0.73044	347.667	323.855	1.07352
SPD_0904	SPD_1986	72	62.5319	1.15141	1.19732	499.667	454.497	1.09938
SPD_0904	SPD_1987	245	264.33	0.926872	-1.18894	1901.67	1883.15	1.00984
SPD_0904	SPD_1988	100	132.478	0.754845	-2.82171	683.333	933.883	0.731712
SPD_0904	SPD_1989	52	44.7823	1.16117	1.07856	368.667	314.041	1.17394
SPD_0904	SPD_1990	25	29.2181	0.855633	-0.780359	172.667	205.701	0.839404
SPD_0904	SPD_1991	11	24.4671	0.449582	-2.7226	64.3333	170.022	0.378381
SPD_0904	SPD_1992	20	15.3191	1.30556	1.19595	126.667	108.919	1.16294
SPD_0904	SPD_1993	28	33.5585	0.834364	-0.959527	198	235.168	0.841953
SPD_0904	SPD_1994	36	35.1579	1.02395	0.142025	276	243.592	1.13304
SPD_0904	SPD_1995	37	48.2942	0.766137	-1.62521	280.333	340.404	0.823532
SPD_0904	SPD_1996	20	22.2368	0.899409	-0.474345	176	163.499	1.07646
SPD_0904	SPD_1997	20	26.6408	0.750729	-1.2866	138	178.296	0.773993
SPD_0904	SPD_2002	32	20.2669	1.57893	2.60628	226.667	100.733	2.25018
SPD_0904	SPD_2004	31	23.2773	1.33177	1.60068	226.333	116.01	1.95098
SPD_0904	SPD_2005	22	17.7561	1.23901	1.00714	194	86.0689	2.25401
SPD_0904	SPD_2007	53	36.7581	1.44186	2.67892	332.333	195.979	1.69576
SPD_0904	SPD_2009	24	23.9677	1.00135	0.00660372	164	128.364	1.27762
SPD_0904	SPD_2011	13	6.62729	1.96159	2.47546	94	35.2378	2.66759
SPD_0904	SPD_2012	12	10.8713	1.10382	0.342312	104.667	51.5896	2.02883
SPD_0904	SPD_2013	29	20.986	1.38187	1.74937	201.667	103.003	1.95787
SPD_0904	SPD_2014	36	23.4579	1.53466	2.58955	267	116.004	2.30164
SPD_0904	SPD_2017	17	9.68801	1.75475	2.34919	132.333	52.5207	2.51964
SPD_0904	SPD_2018	11	7.22139	1.52325	1.40612	79	36.8982	2.14103
SPD_0904	SPD_2019	23	22.313	1.03079	0.145428	127	117.792	1.07818
SPD_0904	SPD_2020	12	6.29984	1.90481	2.27102	68.6667	31.8244	2.15767
SPD_0904	SPD_2022	8	7.68187	1.04141	0.11478	29.6667	39.2328	0.75617
SPD_0904	SPD_2025	7	5.2531	1.33255	0.762185	32	23.748	1.34748
SPD_0904	SPD_2028	11	11.708	0.939532	-0.206904	68.6667	61.8306	1.11056
SPD_0904	SPD_2037	3	5.03462	0.595874	-0.906775	9.66667	27.8484	0.347117
SPD_0904	SPD_2058	6	17.8492	0.336149	-2.80466	32.6667	81.8874	0.398922
SPD_0904	SPD_2060	6	9.33253	0.642913	-1.09087	26.3333	50.7176	0.519215
SPD_0904	SPD_2063	4	5.50113	0.727124	-0.640017	15	24.9802	0.600475
SPD_0904	SPD_2064	10	16.7444	0.597215	-1.6482	46	73.8263	0.623084
SPD_0904	SPD_2068	6	11.0729	0.541865	-1.52449	24.6667	50.6459	0.487042
SPD_0904	SPD_2069	9	5.3098	1.69498	1.60144	54.6667	23.0988	2.36664
SPD_0905	SPD_0909	7	7.12716	0.982158	-0.0476323	113	98.9591	1.14189
SPD_0905	SPD_0910	15	21.1122	0.71049	-1.33024	317	302.246	1.04882
SPD_0905	SPD_0911	7	9.09291	0.76983	-0.694064	105	115.654	0.907882
SPD_0905	SPD_0912	53	50.7204	1.04495	0.320092	1106.67	719.956	1.53713
SPD_0905	SPD_0913	41	31.2454	1.31219	1.74509	643	444.543	1.44643
SPD_0905	SPD_0914	40	42.0273	0.951762	-0.31272	614.667	603.153	1.01909
SPD_0905	SPD_0915	80	58.8886	1.3585	2.75107	1268.33	815.475	1.55533
SPD_0905	SPD_0916	178	149.608	1.18977	2.3212	3030	2174.39	1.3935
SPD_0905	SPD_0917	81	86.1638	0.94007	-0.556294	1361	1250.15	1.08867
SPD_0905	SPD_0918	124	116.847	1.06122	0.661764	1901	1743.99	1.09003
SPD_0905	SPD_0919	13	11.561	1.12447	0.423211	189.667	177.436	1.06893
SPD_0905	SPD_0920	8	9.60314	0.833061	-0.517326	102.333	146.731	0.697419
SPD_0905	SPD_0921	311	263.963	1.17819	2.8951	5248.67	3972.85	1.32113
SPD_0905	SPD_0922	57	46.926	1.21468	1.4706	921.667	709.558	1.29893
SPD_0905	SPD_0923	26	17.188	1.51269	2.12551	422.333	238.465	1.77105
SPD_0905	SPD_0924	110	100.234	1.09743	0.975428	1978	1489.85	1.32765
SPD_0905	SPD_0925	52	58.7385	0.885279	-0.879232	832	906.178	0.918142
SPD_0905	SPD_0926	70	54.2849	1.28949	2.13293	992.333	815.676	1.21658
SPD_0905	SPD_0927	193	171.342	1.1264	1.65458	2920	2615.68	1.11634
SPD_0905	SPD_0928	75	72.8794	1.0291	0.248402	1299.67	1126.58	1.15364
SPD_0905	SPD_0929	36	40.4816	0.889294	-0.70437	651.667	627.305	1.03884
SPD_0905	SPD_0930	22	17.3502	1.26799	1.11629	352	227.644	1.54628
SPD_0905	SPD_0931	101	94.0702	1.07367	0.714483	1625.33	1456.55	1.11588
SPD_0905	SPD_0932	334	319.076	1.04677	0.83548	5617.33	4944.87	1.13599
SPD_0905	SPD_0933	68	72.2052	0.941761	-0.49488	1335	1119.91	1.19206
SPD_0905	SPD_0934	12	8.14202	1.47384	1.35205	143.333	123.382	1.16171
SPD_0905	SPD_0935	24	19.9819	1.20109	0.898888	361.333	299.315	1.2072
SPD_0905	SPD_0936	52	40.8257	1.27371	1.74885	721.667	607.71	1.18752
SPD_0905	SPD_0938	50	58.1699	0.859551	-1.0712	790.667	841.769	0.939292
SPD_0905	SPD_0939	165	143.927	1.14642	1.75656	2647.33	2116.51	1.2508
SPD_0905	SPD_0940	266	225.9	1.17751	2.66797	4592	3330.22	1.37889
SPD_0905	SPD_0941	209	171.574	1.21813	2.85726	3395	2451.58	1.38482
SPD_0905	SPD_0942	144	142.786	1.0085	0.101587	2352	2014.35	1.16762
SPD_0905	SPD_0943	521	411.417	1.26636	5.40259	8405	5796.11	1.45011
SPD_0905	SPD_0944	143	95.2345	1.50156	4.89459	2432	1307.45	1.86011
SPD_0905	SPD_0945	270	214.211	1.26044	3.81177	4780	2978.01	1.6051
SPD_0905	SPD_0946	288	255.251	1.1283	2.04981	4498	3653.23	1.23124
SPD_0905	SPD_0947	248	228.654	1.08461	1.27939	3822.33	3357.1	1.13858
SPD_0905	SPD_0948	263	257.649	1.02077	0.33337	4215.67	3930.19	1.07264
SPD_0905	SPD_0949	131	122.5	1.06939	0.767989	2179.33	1881.48	1.15831
SPD_0905	SPD_0950	279	252.798	1.10365	1.64799	4696.33	3836.51	1.22412
SPD_0905	SPD_0951	16	13.9123	1.15006	0.559725	342	205.97	1.66044
SPD_0905	SPD_0954	17	25.9623	0.654796	-1.75892	391.667	370.942	1.05587
SPD_0905	SPD_0955	31	26.4195	1.17337	0.891143	466.667	387.161	1.20536
SPD_0905	SPD_0956	25	22.0021	1.13626	0.639127	283.333	323.167	0.876741
SPD_0905	SPD_0967	29	13.6714	2.12121	4.14568	444	130.166	3.41104
SPD_0905	SPD_0968	13	9.56415	1.35924	1.11099	154.667	140.807	1.09843
SPD_0905	SPD_0969	18	20.4756	0.879095	-0.547095	173	317.297	0.545231
SPD_0905	SPD_0973	9	6.01031	1.49743	1.21949	201	86.1691	2.33262
SPD_0905	SPD_0974	16	22.8233	0.701037	-1.42826	156.667	353.186	0.443582
SPD_0905	SPD_0975	14	18.0958	0.77366	-0.96283	133	277.47	0.479331
SPD_0905	SPD_0976	5	6.5349	0.765122	-0.600428	52.3333	78.1805	0.669391
SPD_0905	SPD_0978	5	5.25009	0.952364	-0.109149	232	79.8749	2.90454
SPD_0905	SPD_0981	14	18.0853	0.774109	-0.960642	221	278.094	0.794696
SPD_0905	SPD_0982	12	17.2573	0.695359	-1.26554	100	215.562	0.463904
SPD_0905	SPD_0984	28	20.5712	1.36112	1.6379	474.667	305.713	1.55266
SPD_0905	SPD_0985	6	8.45795	0.709392	-0.845164	54.6667	128.334	0.425972
SPD_0905	SPD_0988	42	44.8883	0.935657	-0.431091	649.333	681.966	0.952149
SPD_0905	SPD_0995	75	70.9271	1.05742	0.483611	1277.33	1129.9	1.13049
SPD_0905	SPD_0996	26	27.6926	0.93888	-0.321638	543.667	397.607	1.36735
SPD_0905	SPD_0998	50	49.3778	1.0126	0.0885494	785.333	758.357	1.03557
SPD_0905	SPD_0999	51	47.2066	1.08036	0.552112	651	760.073	0.856496
SPD_0905	SPD_1000	90	99.6035	0.903583	-0.96226	1478	1673.68	0.883083
SPD_0905	SPD_1002	147	144.896	1.01452	0.174792	2325.67	2277.43	1.02118
SPD_0905	SPD_1003	2	5.21012	0.383868	-1.40636	28	81.8289	0.342177
SPD_0905	SPD_1004	43	44.7681	0.960505	-0.264259	644.667	736.092	0.875796
SPD_0905	SPD_1005	108	105.702	1.02174	0.223479	1453.33	1626.44	0.893568
SPD_0905	SPD_1006	92	80.5486	1.14217	1.27594	1840	1296.08	1.41966
SPD_0905	SPD_1007	157	168.459	0.931976	-0.88289	2533	2735.65	0.925922
SPD_0905	SPD_1008	68	82.7627	0.821626	-1.62274	1194.33	1281.89	0.931695
SPD_0905	SPD_1010	52	50.0051	1.03989	0.2821	804.333	760.776	1.05725
SPD_0905	SPD_1011	71	59.275	1.19781	1.52291	1063.33	900.467	1.18087
SPD_0905	SPD_1013	3	12.4956	0.240085	-2.68623	58	193.435	0.299842
SPD_0905	SPD_1017	7	12.0915	0.578919	-1.46422	120	187.617	0.639599
SPD_0905	SPD_1018	421	423.014	0.995238	-0.0979397	6431.33	6570.11	0.978877
SPD_0905	SPD_1020	34	34.8147	0.9766	-0.138071	430.333	505.957	0.850534
SPD_0905	SPD_1021	122	84.0152	1.45212	4.14411	1819	1292.21	1.40766
SPD_0905	SPD_1022	17	10.789	1.57568	1.8909	369.667	161.268	2.29225
SPD_0905	SPD_1024	54	48.4424	1.11473	0.7985	775	758.551	1.02168
SPD_0905	SPD_1025	64	59.272	1.07977	0.61412	853.333	918.284	0.92927
SPD_0905	SPD_1026	33	34.9478	0.944264	-0.329491	387.667	548.173	0.707198
SPD_0905	SPD_1027	26	25.8976	1.00395	0.0201212	399.333	395.123	1.01066
SPD_0905	SPD_1028	42	38.8595	1.08082	0.503786	620.333	597.063	1.03897
SPD_0905	SPD_1029	61	54.7591	1.11397	0.843373	736	799.771	0.920263
SPD_0905	SPD_1030	11	14.9329	0.736631	-1.01774	83.6667	155.877	0.536749
SPD_0905	SPD_1031	32	16.1689	1.97911	3.93706	474	239.598	1.97832
SPD_0905	SPD_1032	24	21.6241	1.10987	0.510934	219.333	316.227	0.693595
SPD_0905	SPD_1033	91	110.04	0.826971	-1.81507	1430	1724.63	0.829164
SPD_0905	SPD_1034	32	38.1173	0.839514	-0.990829	374	590.819	0.633019
SPD_0905	SPD_1035	8	8.09286	0.988526	-0.0326405	182.333	131.762	1.38381
SPD_0905	SPD_1036	19	16.4642	1.15402	0.624937	240.333	252.776	0.950776
SPD_0905	SPD_1037	12	13.1631	0.911636	-0.320593	116.333	201.574	0.577125
SPD_0905	SPD_1038	144	165.18	0.871777	-1.64795	2282.67	2563.44	0.890471
SPD_0905	SPD_1044	22	19.1001	1.15183	0.663545	271	241.962	1.12001
SPD_0905	SPD_1045	16	15.7537	1.01563	0.0620467	163	245.369	0.664306
SPD_0905	SPD_1046	102	113.148	0.901475	-1.04802	1441	1769.71	0.814257
SPD_0905	SPD_1047	136	129.742	1.04824	0.549426	2259	2044.27	1.10504
SPD_0905	SPD_1048	17	15.0077	1.13275	0.514274	210.333	226.622	0.928126
SPD_0905	SPD_1049	33	44.3678	0.743782	-1.70665	600	651.151	0.921445
SPD_0905	SPD_1050	109	118.278	0.921557	-0.853116	1633	1870.36	0.873094
SPD_0905	SPD_1051	33	33.011	0.999667	-0.00191325	336.667	495.339	0.67967
SPD_0905	SPD_1052	39	35.1633	1.10911	0.647014	542.667	494.492	1.09742
SPD_0905	SPD_1053	18	17.5612	1.02499	0.104708	225.333	241.191	0.934252
SPD_0905	SPD_1060	34	24.3955	1.3937	1.94456	314	279.726	1.12253
SPD_0905	SPD_1061	39	30.0731	1.29684	1.62783	587	436.148	1.34587
SPD_0905	SPD_1062	29	27.5038	1.0544	0.285289	315.333	398.272	0.791754
SPD_0905	SPD_1067	7	7.82528	0.894537	-0.295019	66	108.456	0.608544
SPD_0905	SPD_1070	22	19.8511	1.10825	0.482311	292	241.969	1.20677
SPD_0905	SPD_1071	570	550.811	1.03484	0.81762	7993.33	7726.21	1.03457
SPD_0905	SPD_1072	26	27.6906	0.938948	-0.321265	400.667	373.8	1.07187
SPD_0905	SPD_1073	46	52.0599	0.883598	-0.839871	817	810.467	1.00806
SPD_0905	SPD_1074	7	7.12232	0.982826	-0.0458328	151	108.333	1.39385
SPD_0905	SPD_1075	42	29.6972	1.41427	2.25759	514.667	437.404	1.17664
SPD_0905	SPD_1076	16	12.4523	1.2849	1.00535	250.667	181.517	1.38096
SPD_0905	SPD_1079	163	167.375	0.97386	-0.338184	2882.67	2550.64	1.13018
SPD_0905	SPD_1080	78	80.1506	0.973167	-0.240224	1048.33	1167.14	0.898211
SPD_0905	SPD_1081	25	13.7513	1.81802	3.03342	246	191.953	1.28156
SPD_0905	SPD_1082	2	5.99486	0.333619	-1.63159	24	77.0525	0.311476
SPD_0905	SPD_1086	28	32.5486	0.860252	-0.79728	376	467.458	0.80435
SPD_0905	SPD_1087	32	15.4427	2.07218	4.21337	419	167.473	2.50189
SPD_0905	SPD_1088	13	11.2298	1.15763	0.528246	194	138.309	1.40265
SPD_0905	SPD_1089	7	6.84474	1.02268	0.0593444	73	82.5989	0.883789
SPD_0905	SPD_1091	38	45.3121	0.838628	-1.08627	467.667	683.294	0.68443
SPD_0905	SPD_1092	16	20.3381	0.786702	-0.961928	146	295.802	0.493574
SPD_0905	SPD_1093	11	13.3434	0.824376	-0.641531	122	194.744	0.626462
SPD_0905	SPD_1094	24	16.9177	1.41863	1.72187	556.667	253.815	2.1932
SPD_0905	SPD_1095	38	40.0231	0.949451	-0.31979	636.667	596.039	1.06816
SPD_0905	SPD_1096	17	14.9657	1.13593	0.525842	232.333	190.254	1.22118
SPD_0905	SPD_1097	31	44.1515	0.702127	-1.97926	622.667	682.615	0.912178
SPD_0905	SPD_1098	48	25.2512	1.9009	4.52707	421.333	252.796	1.66669
SPD_0905	SPD_1099	8	6.18892	1.29263	0.727999	136	62.4601	2.17739
SPD_0905	SPD_1102	7	13.5041	0.51836	-1.76993	90.3333	204.395	0.441955
SPD_0905	SPD_1103	29	34.0457	0.851796	-0.86475	432	495.475	0.871891
SPD_0905	SPD_1104	16	14.641	1.09282	0.355157	228.333	184.719	1.23611
SPD_0905	SPD_1107	30	24.5304	1.22297	1.10435	251.667	341.158	0.737683
SPD_0905	SPD_1108	92	101.795	0.903777	-0.970829	1242.33	1615.68	0.768923
SPD_0905	SPD_1109	236	218.511	1.08004	1.18312	3439.33	3350.52	1.02651
SPD_0905	SPD_1111	19	20.8272	0.912269	-0.400376	244	318.427	0.766267
SPD_0905	SPD_1113	17	16.7462	1.01516	0.0620269	173.333	262.362	0.660665
SPD_0905	SPD_1115	68	67.0916	1.01354	0.110906	1048.67	1081.56	0.969584
SPD_0905	SPD_1117	32	31.6845	1.00996	0.056057	530	509.899	1.03942
SPD_0905	SPD_1118	15	15.3073	0.979924	-0.0785466	311	239.472	1.29869
SPD_0905	SPD_1119	22	23.8541	0.922274	-0.37962	309	356.942	0.865688
SPD_0905	SPD_1121	128	121.069	1.05725	0.629911	1872.33	2029	0.922786
SPD_0905	SPD_1130	25	19.3547	1.29167	1.28319	393	224.217	1.75277
SPD_0905	SPD_1131	29	17.1548	1.69048	2.85988	237.667	141.622	1.67817
SPD_0905	SPD_1132	14	8.31381	1.68395	1.97207	145	76.7371	1.88957
SPD_0905	SPD_1135	16	15.9032	1.00608	0.0242614	528	222.739	2.37049
SPD_0905	SPD_1137	63	70.3347	0.895717	-0.874581	768.667	1015.63	0.756837
SPD_0905	SPD_1138	55	51.6261	1.06535	0.469566	871.667	728.49	1.19654
SPD_0905	SPD_1139	32	26.6501	1.20075	1.03633	543.333	397.264	1.36769
SPD_0905	SPD_1140	17	9.73901	1.74556	2.32669	238	130.944	1.81757
SPD_0905	SPD_1141	25	17.7793	1.40613	1.71246	293.667	185.498	1.58313
SPD_0905	SPD_1144	26	25.5556	1.01739	0.0879089	310	362.624	0.85488
SPD_0905	SPD_1145	51	44.8828	1.13629	0.913094	720.333	620.941	1.16007
SPD_0905	SPD_1146	42	26.6796	1.57423	2.96605	632	361.094	1.75024
SPD_0905	SPD_1149	30	30.7334	0.976135	-0.1323	405	440.598	0.919205
SPD_0905	SPD_1150	20	14.6323	1.36684	1.40324	245.333	208.759	1.1752
SPD_0905	SPD_1151	12	11.2934	1.06257	0.210261	162	165.79	0.977141
SPD_0905	SPD_1155	16	11.7843	1.35774	1.22805	210.667	165.26	1.27476
SPD_0905	SPD_1156	38	32.3897	1.17321	0.98579	443.667	454.752	0.975623
SPD_0905	SPD_1158	20	23.0952	0.86598	-0.644069	211	272.152	0.775301
SPD_0905	SPD_1159	26	18.1795	1.43018	1.83419	421	263.451	1.59802
SPD_0905	SPD_1160	81	78.2379	1.0353	0.312274	1486.33	1125.56	1.32053
SPD_0905	SPD_1161	11	19.6354	0.560212	-1.94879	275	287.986	0.954907
SPD_0905	SPD_1163	9	6.05129	1.48729	1.19869	94.3333	88.512	1.06577
SPD_0905	SPD_1164	30	27.3792	1.09572	0.500864	733	413.305	1.77351
SPD_0905	SPD_1165	68	57.654	1.17945	1.36257	901.333	857.165	1.05153
SPD_0905	SPD_1166	308	295.55	1.04213	0.724219	4770.33	4374.65	1.09045
SPD_0905	SPD_1167	407	383.949	1.06004	1.1764	6229.67	5803.98	1.07334
SPD_0905	SPD_1168	133	119.145	1.11629	1.26933	1943	1769.03	1.09834
SPD_0905	SPD_1169	225	214.879	1.0471	0.690428	3230	3181.83	1.01514
SPD_0905	SPD_1170	221	221.629	0.997161	-0.0422657	3096	3215.29	0.962899
SPD_0905	SPD_1171	51	48.8859	1.04325	0.302368	894	707.287	1.26398
SPD_0905	SPD_1174	6	7.80487	0.768751	-0.646046	87	112.936	0.770347
SPD_0905	SPD_1175	292	293.713	0.994169	-0.0999304	3884.33	4208.04	0.923074
SPD_0905	SPD_1176	111	113.855	0.974925	-0.267562	1447.67	1625.14	0.890797
SPD_0905	SPD_1177	286	278.774	1.02592	0.432756	4015	3871.59	1.03704
SPD_0905	SPD_1178	354	341.475	1.03668	0.677793	5322	4721.37	1.12721
SPD_0905	SPD_1179	502	495.618	1.01288	0.286656	6651.33	7039.33	0.944882
SPD_0905	SPD_1180	50	57.9178	0.863293	-1.04039	657.667	827.709	0.794563
SPD_0905	SPD_1182	10	12.5459	0.797075	-0.718765	108	166.071	0.650325
SPD_0905	SPD_1183	21	16.0513	1.30831	1.2352	321.667	224.184	1.43483
SPD_0905	SPD_1184	22	16.0403	1.37154	1.48804	218	215.644	1.01093
SPD_0905	SPD_1185	3	6.39495	0.46912	-1.3425	23.3333	92.1233	0.253284
SPD_0905	SPD_1190	48	41.8584	1.14672	0.949279	542.667	533.276	1.01761
SPD_0905	SPD_1191	37	39.4652	0.937535	-0.392414	398.333	477.528	0.834157
SPD_0905	SPD_1192	40	40.2437	0.993945	-0.0384138	442.667	482.278	0.917865
SPD_0905	SPD_1193	19	18.8053	1.01035	0.0448894	156.333	234.349	0.667096
SPD_0905	SPD_1194	3	6.21734	0.482522	-1.29031	22	61.3557	0.358565
SPD_0905	SPD_1195	4	10.8581	0.36839	-2.08126	28	110.615	0.253131
SPD_0905	SPD_1196	5	9.73867	0.513417	-1.51847	24	124.725	0.192423
SPD_0905	SPD_1202	62	69.8128	0.888089	-0.935064	829.333	891.989	0.929757
SPD_0905	SPD_1203	30	28.3338	1.05881	0.313023	479	356.209	1.34471
SPD_0905	SPD_1204	26	30.8449	0.842928	-0.87235	299.333	379.531	0.788694
SPD_0905	SPD_1205	61	42.9284	1.42097	2.75819	740	544.225	1.35973
SPD_0905	SPD_1207	28	28.1702	0.99396	-0.0320596	380.333	342.539	1.11034
SPD_0905	SPD_1208	35	28.5494	1.22594	1.20726	301.667	355.563	0.848421
SPD_0905	SPD_1209	17	22.3247	0.76149	-1.12694	193	280.487	0.688088
SPD_0905	SPD_1210	27	30.672	0.880282	-0.663024	296	383.177	0.772489
SPD_0905	SPD_1211	17	22.3663	0.760073	-1.13469	336	282.165	1.19079
SPD_0905	SPD_1212	31	24.149	1.2837	1.39414	450	280.462	1.6045
SPD_0905	SPD_1213	146	140.19	1.04145	0.490723	1948.67	1802.63	1.08102
SPD_0905	SPD_1214	11	14.816	0.742443	-0.991377	217	187.641	1.15646
SPD_0905	SPD_1215	49	45.4375	1.0784	0.528503	461	600.756	0.767366
SPD_0905	SPD_1217	9	10.2312	0.879664	-0.384908	82.6667	130.595	0.633002
SPD_0905	SPD_1218	26	32.1231	0.809386	-1.08035	256.667	416.928	0.615613
SPD_0905	SPD_1219	5	15.4304	0.324035	-2.6553	45	197.676	0.227646
SPD_0905	SPD_1220	17	14.4841	1.1737	0.661063	245.667	183.15	1.34134
SPD_0905	SPD_1221	13	11.2433	1.15625	0.523911	140.333	143.194	0.980026
SPD_0905	SPD_1223	56	48.9274	1.14455	1.01113	725.333	626.52	1.15772
SPD_0905	SPD_1224	30	30.0828	0.997248	-0.0150929	511.667	379.173	1.34943
SPD_0905	SPD_1225	102	84.9573	1.2006	1.84901	1057.67	1028.87	1.02799
SPD_0905	SPD_1226	29	24.1715	1.19976	0.982104	349.333	280.375	1.24595
SPD_0905	SPD_1227	6	6.09694	0.9841	-0.0392615	88	63.5661	1.38439
SPD_0905	SPD_1228	24	21.0346	1.14098	0.646578	174	231.942	0.750186
SPD_0905	SPD_1229	21	17.3605	1.20964	0.87349	298	187.365	1.59048
SPD_0905	SPD_1230	17	15.3572	1.10697	0.419197	280	162.95	1.71832
SPD_0905	SPD_1231	17	14.8167	1.14735	0.567199	139.667	157.078	0.889154
SPD_0905	SPD_1232	44	48.1985	0.912892	-0.604751	371	509.682	0.727905
SPD_0905	SPD_1233	13	16.867	0.770736	-0.941572	103.333	181.862	0.568196
SPD_0905	SPD_1234	4	6.82726	0.585887	-1.08204	30	72.6092	0.413171
SPD_0905	SPD_1237	27	18.4314	1.46489	1.99585	333	231.032	1.44136
SPD_0905	SPD_1238	31	24.1531	1.28348	1.39319	217	279.394	0.77668
SPD_0905	SPD_1239	31	34.6377	0.89498	-0.618085	336.667	414.879	0.811481
SPD_0905	SPD_1240	25	26.9599	0.927305	-0.377455	276.333	309.544	0.892712
SPD_0905	SPD_1241	17	13.3406	1.27431	1.0019	260.333	164.196	1.5855
SPD_0905	SPD_1246	3	6.62366	0.452922	-1.40798	35	80.2063	0.436375
SPD_0905	SPD_1247	18	16.6973	1.07802	0.318808	170.333	215.744	0.789516
SPD_0905	SPD_1248	62	57.3033	1.08196	0.620446	837	724.86	1.15471
SPD_0905	SPD_1249	27	33.8855	0.796802	-1.18284	250.333	418.215	0.598575
SPD_0905	SPD_1252	57	67.9658	0.838657	-1.33013	642.333	863.942	0.743491
SPD_0905	SPD_1254	154	144.247	1.06761	0.812064	1901	1762.38	1.07865
SPD_0905	SPD_1255	41	49.188	0.833536	-1.16748	500	601.24	0.831615
SPD_0905	SPD_1256	21	20.057	1.04702	0.210559	303.333	255.859	1.18555
SPD_0905	SPD_1258	38	43.9109	0.865388	-0.89201	333	556.199	0.598706
SPD_0905	SPD_1260	161	168.913	0.953153	-0.608848	1984.33	2201.65	0.901295
SPD_0905	SPD_1261	21	13.1397	1.59822	2.16845	188	168.474	1.1159
SPD_0905	SPD_1262	134	142.785	0.938475	-0.735173	1582.67	1741.39	0.908851
SPD_0905	SPD_1263	214	225.134	0.950546	-0.742038	2350.33	2822.46	0.832726
SPD_0905	SPD_1264	275	292.67	0.939625	-1.03287	3436.33	3683.33	0.932942
SPD_0905	SPD_1265	148	162.691	0.9097	-1.15178	1827.33	2164.2	0.844348
SPD_0905	SPD_1266	155	162.612	0.953187	-0.596954	2016.33	2167.39	0.930303
SPD_0905	SPD_1267	172	186.403	0.922732	-1.05494	2424	2463.75	0.983865
SPD_0905	SPD_1268	27	21.9588	1.22958	1.0758	231.667	261.173	0.887025
SPD_0905	SPD_1269	11	10.0864	1.09058	0.287668	112.333	121.876	0.921701
SPD_0905	SPD_1270	4	8.35588	0.478705	-1.50688	55	101.953	0.539466
SPD_0905	SPD_1271	12	13.4138	0.894604	-0.386012	168	165.235	1.01673
SPD_0905	SPD_1272	9	16.5708	0.543125	-1.85981	75	189.529	0.395718
SPD_0905	SPD_1273	18	14.9004	1.20802	0.802995	367.667	176.548	2.08253
SPD_0905	SPD_1274	7	5.0545	1.38491	0.865353	39	30.1372	1.29408
SPD_0905	SPD_1275	32	31.4093	1.01881	0.105404	359	375.667	0.955633
SPD_0905	SPD_1276	77	73.8263	1.04299	0.369366	873.333	852.261	1.02473
SPD_0905	SPD_1277	55	51.429	1.06944	0.497948	887.333	616.46	1.4394
SPD_0905	SPD_1278	49	53.2842	0.919597	-0.586908	622	646.914	0.961488
SPD_0905	SPD_1279	50	47.8151	1.0457	0.315979	660.333	563.827	1.17116
SPD_0905	SPD_1280	12	11.5961	1.03483	0.118617	193	142.964	1.34999
SPD_0905	SPD_1281	15	16.8812	0.888563	-0.457858	181.667	212.868	0.853424
SPD_0905	SPD_1282	26	30.2322	0.860011	-0.769713	363	377.643	0.961225
SPD_0905	SPD_1286	10	8.29322	1.2058	0.592675	102	92.2802	1.10533
SPD_0905	SPD_1291	22	11.4822	1.91602	3.10395	228	135.656	1.68072
SPD_0905	SPD_1292	24	23.33	1.02872	0.138709	292.667	277.124	1.05609
SPD_0905	SPD_1293	25	22.8884	1.09225	0.441363	242	272.361	0.888526
SPD_0905	SPD_1294	16	26.7809	0.597441	-2.08325	173	317.333	0.545168
SPD_0905	SPD_1295	20	10.2163	1.95765	3.06094	143.667	83.4131	1.72235
SPD_0905	SPD_1296	42	30.2071	1.3904	2.14569	587.333	352.13	1.66794
SPD_0905	SPD_1297	24	26.8104	0.895174	-0.542775	283	306.138	0.924419
SPD_0905	SPD_1298	21	20.8466	1.00736	0.03359	138	214.481	0.643413
SPD_0905	SPD_1299	20	24.9588	0.80132	-0.992579	244.333	298.583	0.818308
SPD_0905	SPD_1300	19	19.2715	0.985911	-0.06185	172.333	231.746	0.74363
SPD_0905	SPD_1301	11	13.1466	0.836718	-0.592034	109.333	157.453	0.694387
SPD_0905	SPD_1302	70	82.4668	0.848826	-1.37283	687	1000.8	0.686453
SPD_0905	SPD_1306	25	24.6367	1.01475	0.0732	285	266.831	1.06809
SPD_0905	SPD_1307	8	8.50846	0.940241	-0.174314	85	93.1692	0.912318
SPD_0905	SPD_1308	27	28.3323	0.952978	-0.250292	296.333	340.172	0.871127
SPD_0905	SPD_1309	91	86.9795	1.04622	0.43109	1113.67	1031.87	1.07927
SPD_0905	SPD_1310	26	26.3376	0.987182	-0.0657799	226	310.232	0.728487
SPD_0905	SPD_1311	17	18.6142	0.913282	-0.374138	267.333	200.243	1.33505
SPD_0905	SPD_1321	20	24.4048	0.819511	-0.891635	255	293.085	0.870056
SPD_0905	SPD_1322	71	67.2214	1.05621	0.460863	724.667	772.166	0.938486
SPD_0905	SPD_1323	42	42.2804	0.993368	-0.0431205	454	488.878	0.928657
SPD_0905	SPD_1324	6	10.4402	0.574701	-1.3742	50	122.761	0.407296
SPD_0905	SPD_1327	7	9.30432	0.752339	-0.755441	118	105.504	1.11845
SPD_0905	SPD_1328	40	46.5757	0.858816	-0.96353	292	540.13	0.540611
SPD_0905	SPD_1329	13	14.797	0.878558	-0.467148	140.667	169.157	0.831573
SPD_0905	SPD_1330	48	52.5895	0.912729	-0.632874	436	615.978	0.707817
SPD_0905	SPD_1331	35	32.597	1.07372	0.42088	340	355.965	0.955149
SPD_0905	SPD_1332	40	47.5873	0.84056	-1.09987	474.667	532.66	0.891124
SPD_0905	SPD_1343	7	5.16961	1.35407	0.805036	73.3333	57.7015	1.27091
SPD_0905	SPD_1347	7	8.47646	0.825816	-0.507125	55	87.9608	0.625278
SPD_0905	SPD_1348	6	5.73583	1.04606	0.110301	56	61.6717	0.908034
SPD_0905	SPD_1350	10	17.631	0.567183	-1.81737	103.333	207.09	0.498979
SPD_0905	SPD_1351	61	59.4628	1.02585	0.199348	831	587.633	1.41415
SPD_0905	SPD_1352	38	40.1324	0.946865	-0.336609	429.667	429.001	1.00155
SPD_0905	SPD_1353	61	55.3187	1.1027	0.763863	553.333	572.598	0.966356
SPD_0905	SPD_1354	9	9.23708	0.974334	-0.0780065	68	98.5881	0.689738
SPD_0905	SPD_1355	45	52.238	0.861441	-1.00145	648.333	547.146	1.18494
SPD_0905	SPD_1357	157	154.127	1.01864	0.231404	1534.33	1634.21	0.938882
SPD_0905	SPD_1362	32	30.4696	1.05023	0.277255	216.667	299.024	0.724579
SPD_0905	SPD_1364	26	28.3578	0.916855	-0.442766	241.667	280.267	0.862273
SPD_0905	SPD_1365	8	11.5954	0.689931	-1.05585	83.3333	104.482	0.797588
SPD_0905	SPD_1367	40	37.421	1.06892	0.421601	366.333	347.145	1.05527
SPD_0905	SPD_1372	6	7.91235	0.758309	-0.679851	72	80.6586	0.892652
SPD_0905	SPD_1374	5	5.08093	0.984072	-0.0359042	47.3333	48.1299	0.983449
SPD_0905	SPD_1376	271	277.278	0.977357	-0.377044	2724	2877.03	0.94681
SPD_0905	SPD_1377	84	94.1733	0.891973	-1.04833	788	1019.84	0.772668
SPD_0905	SPD_1378	12	15.6222	0.768137	-0.916437	107	160.041	0.668578
SPD_0905	SPD_1380	62	69.4487	0.892745	-0.893818	595.333	733.676	0.811439
SPD_0905	SPD_1381	6	6.92498	0.866429	-0.351496	43	68.2242	0.630275
SPD_0905	SPD_1382	25	27.1223	0.921752	-0.40751	284.333	274.85	1.0345
SPD_0905	SPD_1384	33	39.8184	0.828762	-1.08054	452	442.253	1.02204
SPD_0905	SPD_1385	11	15.7693	0.69756	-1.20101	164	165.349	0.991843
SPD_0905	SPD_1388	8	12.5202	0.638968	-1.27747	91.6667	123.239	0.743814
SPD_0905	SPD_1395	11	7.64407	1.43902	1.21381	78.6667	57.4527	1.36924
SPD_0905	SPD_1396	7	11.5817	0.604402	-1.34629	58	108.487	0.534624
SPD_0905	SPD_1403	86	93.3185	0.921575	-0.757592	835.667	905.927	0.922443
SPD_0905	SPD_1406	23	32.7581	0.702116	-1.70493	277.333	349.368	0.793815
SPD_0905	SPD_1407	13	13.6783	0.950408	-0.183412	81.3333	137.92	0.589712
SPD_0905	SPD_1408	42	41.5606	1.01057	0.0681566	371.667	424.556	0.875424
SPD_0905	SPD_1409	6	8.85592	0.677513	-0.959685	30	54.1505	0.554012
SPD_0905	SPD_1411	30	29.5026	1.01686	0.0915673	290.667	287.154	1.01223
SPD_0905	SPD_1413	26	19.7372	1.31731	1.40971	212.333	162.573	1.30608
SPD_0905	SPD_1414	69	66.4731	1.03801	0.309932	680	620.38	1.0961
SPD_0905	SPD_1415	42	33.0889	1.26931	1.54914	449	320.56	1.40067
SPD_0905	SPD_1418	9	9.94225	0.905227	-0.298831	51	77.1461	0.661084
SPD_0905	SPD_1422	3	7.37563	0.406745	-1.61117	18	68.4768	0.262863
SPD_0905	SPD_1423	30	26.2267	1.14387	0.73679	237.667	236.193	1.00624
SPD_0905	SPD_1424	13	14.8586	0.874916	-0.482161	107.667	131.319	0.819885
SPD_0905	SPD_1425	43	37.6216	1.14296	0.876871	373.667	338.46	1.10402
SPD_0905	SPD_1426	30	28.3201	1.05932	0.315667	310.333	287.883	1.07799
SPD_0905	SPD_1427	11	11.7574	0.935582	-0.220882	129.333	111.224	1.16282
SPD_0905	SPD_1429	11	9.84742	1.11704	0.367291	92	84.0837	1.09415
SPD_0905	SPD_1431	16	16.928	0.945181	-0.225547	136	140.977	0.964694
SPD_0905	SPD_1433	14	11.2317	1.24647	0.826013	127	95.9915	1.32303
SPD_0905	SPD_1434	15	19.1777	0.782157	-0.953987	211	156.19	1.35092
SPD_0905	SPD_1436	38	41.2827	0.920482	-0.510913	300	383.815	0.781626
SPD_0905	SPD_1438	66	55.6291	1.18643	1.39049	543.667	523.128	1.03926
SPD_0905	SPD_1440	50	49.2567	1.01509	0.105912	596	504.035	1.18246
SPD_0905	SPD_1441	17	13.4348	1.26537	0.972675	199.333	136.379	1.46161
SPD_0905	SPD_1442	5	9.63794	0.518783	-1.49394	39	87.8168	0.444106
SPD_0905	SPD_1443	3	5.53994	0.541522	-1.07912	35	50.7712	0.689367
SPD_0905	SPD_1445	49	47.455	1.03256	0.22428	486.667	490.379	0.992429
SPD_0905	SPD_1446	16	16.2785	0.982892	-0.0690256	153	162.03	0.944272
SPD_0905	SPD_1447	45	47.5082	0.947204	-0.363901	410.333	471.197	0.870831
SPD_0905	SPD_1449	33	29.2323	1.12889	0.696856	295.667	307.33	0.962049
SPD_0905	SPD_1450	6	8.38523	0.715544	-0.823708	35	68.9329	0.50774
SPD_0905	SPD_1451	9	5.19154	1.73359	1.67148	50	49.4849	1.01041
SPD_0905	SPD_1452	27	27.986	0.964769	-0.186376	410.333	278.013	1.47595
SPD_0905	SPD_1454	26	19.6318	1.32438	1.43726	211	188.769	1.11777
SPD_0905	SPD_1457	12	13.6337	0.88017	-0.442459	106.667	136.914	0.779077
SPD_0905	SPD_1458	51	52.5338	0.970803	-0.211618	454.667	534.05	0.851357
SPD_0905	SPD_1459	20	19.0031	1.05246	0.228697	190	184.85	1.02786
SPD_0905	SPD_1460	44	47.1075	0.934035	-0.452751	435.333	433.002	1.00538
SPD_0905	SPD_1464	8	11.6175	0.688618	-1.06133	41	104.551	0.392154
SPD_0905	SPD_1465	178	200.006	0.889972	-1.55605	1724.67	2061.79	0.83649
SPD_0905	SPD_1466	32	29.4709	1.08582	0.465865	302.333	293.455	1.03025
SPD_0905	SPD_1467	135	121.756	1.10877	1.20022	1253	1227.44	1.02082
SPD_0905	SPD_1470	9	5.76732	1.56052	1.3461	53	57.7219	0.918196
SPD_0905	SPD_1475	9	10.2088	0.881595	-0.378318	96	85.0439	1.12883
SPD_0905	SPD_1478	8	10.9897	0.727952	-0.901862	41.3333	92.5072	0.446812
SPD_0905	SPD_1481	17	21.0423	0.807897	-0.881214	174.667	174.662	1.00003
SPD_0905	SPD_1487	53	55.949	0.947291	-0.394262	607.333	531.607	1.14245
SPD_0905	SPD_1488	48	50.4076	0.952238	-0.339101	509	470.821	1.08109
SPD_0905	SPD_1489	4	7.22033	0.553992	-1.19845	29	68.7829	0.421616
SPD_0905	SPD_1490	6	8.73608	0.686807	-0.925701	49	80.7682	0.606674
SPD_0905	SPD_1491	92	92.5547	0.994006	-0.0576613	784	861.221	0.910335
SPD_0905	SPD_1492	12	16.7561	0.716155	-1.1619	86	155.439	0.55327
SPD_0905	SPD_1493	55	44.7355	1.22945	1.53465	545.333	422.692	1.29014
SPD_0905	SPD_1494	75	66.971	1.11989	0.981106	768.333	629.674	1.22021
SPD_0905	SPD_1495	114	135.939	0.838611	-1.88169	1053.33	1268.3	0.830508
SPD_0905	SPD_1496	134	144.142	0.929642	-0.844713	1309.33	1279.83	1.02305
SPD_0905	SPD_1498	84	86.6035	0.969938	-0.279761	822.333	808.026	1.01771
SPD_0905	SPD_1499	416	405.755	1.02525	0.508581	4221	3799.42	1.11096
SPD_0905	SPD_1500	62	76.3101	0.812474	-1.63815	692	722.135	0.95827
SPD_0905	SPD_1501	89	87.5117	1.01701	0.159094	814.667	817.787	0.996184
SPD_0905	SPD_1502	86	86.765	0.991183	-0.0821323	763.333	808.428	0.944219
SPD_0905	SPD_1503	29	21.8723	1.32588	1.52406	248	195.399	1.2692
SPD_0905	SPD_1504	152	159.392	0.953625	-0.585492	1282.67	1486.47	0.862897
SPD_0905	SPD_1505	14	11.8558	1.18086	0.62274	106.333	101.851	1.044
SPD_0905	SPD_1506	15	16.0945	0.931997	-0.272815	95	132.649	0.716175
SPD_0905	SPD_1510	17	24.8916	0.68296	-1.58176	120	223.949	0.535836
SPD_0905	SPD_1511	23	21.9187	1.04933	0.230967	176.667	198.84	0.888485
SPD_0905	SPD_1514	35	41.3204	0.84704	-0.98324	302.333	371.447	0.813934
SPD_0905	SPD_1515	33	45.659	0.722749	-1.87342	251	387.017	0.648551
SPD_0905	SPD_1516	112	110.731	1.01146	0.120556	1007.33	971.521	1.03686
SPD_0905	SPD_1517	37	36.8259	1.00473	0.0286959	281.333	317.551	0.885946
SPD_0905	SPD_1518	81	106.918	0.757593	-2.50651	660	936.532	0.704727
SPD_0905	SPD_1520	10	9.28942	1.07649	0.233142	80	81.2989	0.984024
SPD_0905	SPD_1525	15	21.8905	0.685229	-1.47273	103	191.44	0.538029
SPD_0905	SPD_1526	57	50.1917	1.13565	0.961006	688.667	453.92	1.51715
SPD_0905	SPD_1527	65	68.6467	0.946877	-0.440139	478	643.244	0.743109
SPD_0905	SPD_1528	17	10.5014	1.61883	2.00537	165.667	95.9789	1.72607
SPD_0905	SPD_1530	24	21.8774	1.09702	0.453808	203.667	206.963	0.984073
SPD_0905	SPD_1531	24	26.4585	0.907081	-0.477957	204.333	221.448	0.922716
SPD_0905	SPD_1532	44	38.9057	1.13094	0.816731	381.333	331.362	1.1508
SPD_0905	SPD_1535	12	14.3496	0.836263	-0.620249	66.3333	121.229	0.547172
SPD_0905	SPD_1538	12	6.57459	1.82521	2.11591	70.3333	57.4279	1.22472
SPD_0905	SPD_1540	17	17.2373	0.986233	-0.0571582	125	153.747	0.813022
SPD_0905	SPD_1541	20	16.3191	1.22555	0.911172	209.667	153.178	1.36877
SPD_0905	SPD_1544	15	21.8115	0.68771	-1.45848	135.667	192.766	0.703788
SPD_0905	SPD_1550	3	6.75756	0.443947	-1.44548	19	49.9861	0.380106
SPD_0905	SPD_1553	17	21.342	0.796552	-0.939877	155.667	184.063	0.845725
SPD_0905	SPD_1554	7	9.14035	0.765835	-0.70795	67	77.737	0.861881
SPD_0905	SPD_1555	11	7.96029	1.38186	1.07738	95	64.3453	1.47641
SPD_0905	SPD_1556	5	6.13714	0.814712	-0.459019	24	42.0489	0.570765
SPD_0905	SPD_1561	12	14.4801	0.828726	-0.651743	87	110.332	0.788529
SPD_0905	SPD_1562	25	19.8057	1.26226	1.16717	204.333	151.579	1.34803
SPD_0905	SPD_1563	25	27.6089	0.905505	-0.496515	178	232.322	0.76618
SPD_0905	SPD_1564	20	19.0864	1.04787	0.20913	134.333	160.071	0.839213
SPD_0905	SPD_1566	14	20.8887	0.670218	-1.50724	92.6667	160.63	0.576896
SPD_0905	SPD_1568	26	21.5565	1.20613	0.957048	325.333	187.513	1.73499
SPD_0905	SPD_1569	5	6.66928	0.749707	-0.646381	39	57.9499	0.672995
SPD_0905	SPD_1570	30	23.5937	1.27153	1.31889	233	197.194	1.18158
SPD_0905	SPD_1571	85	93.8374	0.905823	-0.912293	702.667	754.938	0.930761
SPD_0905	SPD_1572	7	10.429	0.671203	-1.06182	29	76.961	0.376814
SPD_0905	SPD_1573	21	22.4237	0.936508	-0.300659	154.333	176.695	0.873445
SPD_0905	SPD_1574	20	13.6229	1.46811	1.72776	201.667	115.834	1.741
SPD_0905	SPD_1575	41	42.6533	0.961239	-0.253149	370.667	350.032	1.05895
SPD_0905	SPD_1576	6	6.90831	0.868519	-0.345579	40	56.3861	0.709395
SPD_0905	SPD_1577	20	22.6049	0.884764	-0.547887	143	191.855	0.745355
SPD_0905	SPD_1578	14	8.68729	1.61155	1.80249	95	73.596	1.29083
SPD_0905	SPD_1580	45	41.507	1.08415	0.542168	423.667	368.587	1.14944
SPD_0905	SPD_1582	60	63.6883	0.942088	-0.462163	488.667	548.205	0.891393
SPD_0905	SPD_1583	104	88.9597	1.16907	1.59462	1107.33	765.979	1.44564
SPD_0905	SPD_1584	110	103.336	1.06449	0.655587	1053	894.694	1.17694
SPD_0905	SPD_1585	115	119.2	0.964769	-0.384649	1055.33	995.791	1.05979
SPD_0905	SPD_1586	134	135.563	0.988467	-0.134282	1210.33	1186.98	1.01967
SPD_0905	SPD_1587	96	102.035	0.940851	-0.597477	775	866.875	0.894016
SPD_0905	SPD_1588	28	31.8106	0.880211	-0.675621	276.333	265.863	1.03938
SPD_0905	SPD_1589	24	17.4353	1.37651	1.57216	200	145.55	1.3741
SPD_0905	SPD_1590	17	15.5445	1.09364	0.369179	113.333	137.186	0.826129
SPD_0905	SPD_1591	5	6.49133	0.770258	-0.585337	42	57.976	0.724437
SPD_0905	SPD_1592	25	22.5495	1.10867	0.51604	258	189.95	1.35825
SPD_0905	SPD_1593	15	7.82517	1.91689	2.56487	128.667	64.23	2.00322
SPD_0905	SPD_1595	74	64.1506	1.15354	1.22974	624.667	557.56	1.12036
SPD_0905	SPD_1596	10	8.38148	1.19311	0.55906	163.667	74.6376	2.19282
SPD_0905	SPD_1597	56	55.2612	1.01337	0.099386	470.333	522.647	0.899907
SPD_0905	SPD_1598	16	16.6146	0.963011	-0.150773	140	152.938	0.915404
SPD_0905	SPD_1599	13	13.5199	0.961544	-0.141399	235	118.749	1.97896
SPD_0905	SPD_1600	10	13.1574	0.760026	-0.870463	59	116.004	0.508604
SPD_0905	SPD_1602	42	63.0554	0.666081	-2.65156	363.667	534.136	0.68085
SPD_0905	SPD_1605	108	113.328	0.952988	-0.500468	885.333	996.236	0.888678
SPD_0905	SPD_1606	88	100.84	0.87267	-1.27863	824	885.256	0.930804
SPD_0905	SPD_1607	236	243.813	0.967956	-0.500353	2177	2136.81	1.01881
SPD_0905	SPD_1608	124	103.819	1.19439	1.98068	1095.33	914.278	1.19803
SPD_0905	SPD_1609	85	93.9022	0.905197	-0.918668	650	792.225	0.820474
SPD_0905	SPD_1610	43	44.9559	0.956492	-0.291714	351.667	349.578	1.00598
SPD_0905	SPD_1611	9	11.3483	0.793072	-0.697081	51.6667	94.1658	0.548677
SPD_0905	SPD_1612	108	115.09	0.938394	-0.660906	953.333	963.37	0.989582
SPD_0905	SPD_1613	127	135.186	0.93945	-0.704015	1031	1105.65	0.932479
SPD_0905	SPD_1614	56	57.4657	0.974495	-0.193342	526.667	481.099	1.09472
SPD_0905	SPD_1615	40	51.8668	0.771206	-1.64775	298.333	425.113	0.701774
SPD_0905	SPD_1616	29	28.2864	1.02523	0.134171	249.667	239.786	1.04121
SPD_0905	SPD_1617	202	249.279	0.810336	-2.99453	1660.67	2133.32	0.778443
SPD_0905	SPD_1618	7	5.31483	1.31707	0.73097	68.6667	47.0715	1.45877
SPD_0905	SPD_1621	35	34.8233	1.00507	0.0299455	287.667	276.784	1.03932
SPD_0905	SPD_1622	44	38.4671	1.14384	0.892096	352.667	283.109	1.24569
SPD_0905	SPD_1624	10	11.6602	0.857617	-0.486197	88	89.0694	0.987993
SPD_0905	SPD_1625	7	6.76897	1.03413	0.0887969	40	52.795	0.757648
SPD_0905	SPD_1629	39	37.5562	1.03844	0.235598	296.333	327.214	0.905625
SPD_0905	SPD_1630	55	39.051	1.40841	2.55222	502.667	318.494	1.57826
SPD_0905	SPD_1631	43	33.9942	1.26492	1.54461	358.667	264.894	1.354
SPD_0905	SPD_1632	5	13.9701	0.357906	-2.39993	26.3333	103.36	0.254772
SPD_0905	SPD_1633	13	14.7164	0.883368	-0.447423	74	83.4286	0.886986
SPD_0905	SPD_1634	15	32.0542	0.467958	-3.01223	84.3333	198.183	0.425533
SPD_0905	SPD_1635	23	25.1237	0.915469	-0.423699	235.333	179.762	1.30914
SPD_0905	SPD_1636	31	32.5033	0.95375	-0.263678	250.333	257.047	0.973881
SPD_0905	SPD_1637	17	21.152	0.803707	-0.902775	110	162.004	0.678997
SPD_0905	SPD_1638	5	7.29443	0.685454	-0.849532	27	27.9737	0.965191
SPD_0905	SPD_1640	19	24.0183	0.791064	-1.02396	156	194.475	0.80216
SPD_0905	SPD_1642	33	38.1357	0.86533	-0.831641	330.333	305.028	1.08296
SPD_0905	SPD_1643	11	17.1991	0.639567	-1.49478	74.6667	137.237	0.544071
SPD_0905	SPD_1644	30	33.6716	0.890959	-0.632732	210.333	269.489	0.780491
SPD_0905	SPD_1645	20	13.4652	1.48531	1.78085	129	96.5093	1.33666
SPD_0905	SPD_1646	5	5.04425	0.991227	-0.0197042	38	41.3316	0.919394
SPD_0905	SPD_1647	17	15.9497	1.06585	0.262976	100.667	123.196	0.817123
SPD_0905	SPD_1648	27	20.6917	1.30487	1.3868	226.333	171.09	1.32289
SPD_0905	SPD_1649	18	18.1727	0.990497	-0.0405094	177	157.719	1.12225
SPD_0905	SPD_1650	18	16.0892	1.11877	0.476385	143	136.603	1.04683
SPD_0905	SPD_1651	10	8.03227	1.24498	0.694299	90	72.2292	1.24603
SPD_0905	SPD_1652	13	13.3561	0.973335	-0.0974498	102	115.836	0.880557
SPD_0905	SPD_1657	7	8.53745	0.819917	-0.526182	70	61.6851	1.1348
SPD_0905	SPD_1658	9	5.4415	1.65396	1.52549	62	41.0829	1.50914
SPD_0905	SPD_1660	8	12.4201	0.644118	-1.25421	63.6667	90.3161	0.704931
SPD_0905	SPD_1664	61	53.7044	1.13585	0.995535	482.333	567.121	0.850494
SPD_0905	SPD_1665	16	24.7372	0.646798	-1.7567	108.333	250.059	0.433231
SPD_0905	SPD_1668	3	5.53131	0.542367	-1.07629	13.3333	24.925	0.534939
SPD_0905	SPD_1670	2	8.17924	0.244521	-2.16062	7	35.059	0.199663
SPD_0905	SPD_1671	43	57.2537	0.751043	-1.88376	296	408.79	0.724088
SPD_0905	SPD_1673	60	67.798	0.884982	-0.947051	390	493.462	0.790334
SPD_0905	SPD_1675	12	17.3091	0.693275	-1.27611	78.3333	108.757	0.720259
SPD_0905	SPD_1676	11	11.6875	0.94118	-0.201087	90	75.2193	1.1965
SPD_0905	SPD_1677	5	18.3757	0.272098	-3.12029	52	113.388	0.458601
SPD_0905	SPD_1678	32	29.4939	1.08497	0.461466	241.667	176.093	1.37238
SPD_0905	SPD_1679	14	15.5599	0.89975	-0.395446	68.3333	100.355	0.680919
SPD_0905	SPD_1704	43	39.769	1.08125	0.512354	283.667	293.94	0.965051
SPD_0905	SPD_1705	28	28.9976	0.965598	-0.185253	310	215.482	1.43863
SPD_0905	SPD_1707	9	7.19818	1.25032	0.671583	64	53.1896	1.20324
SPD_0905	SPD_1708	4	5.95903	0.67125	-0.802516	37.3333	41.3132	0.903665
SPD_0905	SPD_1711	5	5.50573	0.908144	-0.215533	25.3333	43.5087	0.582259
SPD_0905	SPD_1712	32	24.9942	1.2803	1.40132	284.667	202.323	1.40699
SPD_0905	SPD_1713	4	5.59857	0.714468	-0.675605	24	40.8334	0.587754
SPD_0905	SPD_1714	11	11.8148	0.931039	-0.237037	101.667	89.8015	1.13213
SPD_0905	SPD_1715	4	8.33164	0.480097	-1.50068	27.3333	62.5767	0.436797
SPD_0905	SPD_1716	7	9.91053	0.706319	-0.924537	49	73.6283	0.665505
SPD_0905	SPD_1718	18	10.9981	1.63665	2.11134	135.667	88.6383	1.53056
SPD_0905	SPD_1719	17	17.2951	0.982939	-0.0709504	132.667	132.1	1.00429
SPD_0905	SPD_1720	24	22.521	1.06567	0.311657	214	178.503	1.19886
SPD_0905	SPD_1721	20	25.3947	0.787566	-1.07052	184.667	204.33	0.903768
SPD_0905	SPD_1726	62	66.4113	0.933576	-0.541308	560	519.334	1.0783
SPD_0905	SPD_1727	59	53.5477	1.10182	0.745087	410	406.035	1.00977
SPD_0905	SPD_1728	5	13.7649	0.363242	-2.36245	53.6667	109.178	0.491552
SPD_0905	SPD_1729	11	11.4144	0.963699	-0.122644	69	86.9477	0.793581
SPD_0905	SPD_1731	6	6.85749	0.874955	-0.327452	47	51.5196	0.912274
SPD_0905	SPD_1732	86	70.6565	1.21716	1.82537	796	549.779	1.44785
SPD_0905	SPD_1733	12	14.5406	0.825276	-0.66626	69.3333	113.334	0.611763
SPD_0905	SPD_1734	63	59.0939	1.0661	0.508129	429.667	461.003	0.932027
SPD_0905	SPD_1735	45	44.5656	1.00975	0.0650698	349.333	331.909	1.0525
SPD_0905	SPD_1736	32	34.4399	0.929155	-0.415759	357.667	264.729	1.35107
SPD_0905	SPD_1737	19	16.6649	1.14012	0.572008	120.667	132.609	0.909942
SPD_0905	SPD_1738	27	30.658	0.880683	-0.660653	230.667	232.059	0.994001
SPD_0905	SPD_1740	9	10.5995	0.849099	-0.491286	112.667	79.0853	1.42462
SPD_0905	SPD_1742	21	18.5263	1.13352	0.574719	156.333	132.087	1.18356
SPD_0905	SPD_1744	29	20.6329	1.40552	1.84203	197	153.129	1.2865
SPD_0905	SPD_1745	51	50.2661	1.0146	0.103511	366	356.122	1.02774
SPD_0905	SPD_1746	5	5.32205	0.939488	-0.139598	38	39.0664	0.972702
SPD_0905	SPD_1747	9	8.96819	1.00355	0.0106219	51.6667	73.0236	0.707534
SPD_0905	SPD_1748	23	21.3217	1.07871	0.363453	135.333	173.57	0.779703
SPD_0905	SPD_1749	362	376.505	0.961474	-0.747546	2621	2840.65	0.922677
SPD_0905	SPD_1750	106	104.282	1.01648	0.16824	701.333	816.901	0.858529
SPD_0905	SPD_1751	124	123.951	1.00039	0.00436383	956	981.383	0.974136
SPD_0905	SPD_1752	425	469.59	0.905044	-2.0577	3038.33	3661.12	0.829892
SPD_0905	SPD_1753	291	276.628	1.05196	0.864136	2372.67	2265.8	1.04716
SPD_0905	SPD_1754	50	42.6144	1.17331	1.13139	372	345.603	1.07638
SPD_0905	SPD_1755	15	20.0146	0.749454	-1.12089	104	169.989	0.611806
SPD_0905	SPD_1756	14	15.9345	0.878597	-0.484618	110.333	131.187	0.841036
SPD_0905	SPD_1761	51	52.9887	0.962469	-0.273199	394.667	403.49	0.978133
SPD_0905	SPD_1762	31	38.1838	0.811863	-1.16255	292	304.734	0.958212
SPD_0905	SPD_1763	5	6.67441	0.74913	-0.648119	43	48.2164	0.891813
SPD_0905	SPD_1764	31	44.3306	0.699292	-2.00215	208	325.597	0.638826
SPD_0905	SPD_1765	30	29.5701	1.01454	0.0790547	168	241.297	0.696236
SPD_0905	SPD_1768	26	20.8807	1.24517	1.12031	176	168.943	1.04177
SPD_0905	SPD_1769	17	18.0248	0.943144	-0.241384	251	143.835	1.74506
SPD_0905	SPD_1770	20	21.2586	0.940794	-0.272983	117.333	171.401	0.684556
SPD_0905	SPD_1771	17	12.4358	1.36702	1.29429	130.667	88.9303	1.46931
SPD_0905	SPD_1772	10	8.34119	1.19887	0.574359	131.333	69.1174	1.90015
SPD_0905	SPD_1774	9	9.79814	0.918542	-0.25498	59	79.4591	0.74252
SPD_0905	SPD_1775	48	45.7683	1.04876	0.329879	428.667	380.413	1.12684
SPD_0905	SPD_1776	8	12.1851	0.656541	-1.19892	52	64.5735	0.805284
SPD_0905	SPD_1777	11	15.0839	0.729257	-1.05151	97.3333	102.32	0.951266
SPD_0905	SPD_1778	9	6.90222	1.30393	0.798481	104.333	45.8083	2.27761
SPD_0905	SPD_1779	8	5.57165	1.43584	1.02877	54.3333	28.0387	1.9378
SPD_0905	SPD_1783	7	7.09582	0.986496	-0.0359729	52	60.5789	0.858385
SPD_0905	SPD_1784	16	14.9777	1.06826	0.264159	95.3333	130.461	0.730742
SPD_0905	SPD_1785	115	101.555	1.13239	1.33412	885	827.099	1.07
SPD_0905	SPD_1786	58	49.9077	1.16215	1.14548	542.333	396.99	1.36611
SPD_0905	SPD_1788	6	11.0974	0.540666	-1.53017	43	85.6927	0.501793
SPD_0905	SPD_1789	17	16.5205	1.02902	0.117973	114	143.996	0.791686
SPD_0905	SPD_1792	18	15.6237	1.1521	0.601196	137.667	136.635	1.00755
SPD_0905	SPD_1793	22	18.8902	1.16462	0.715507	155	159.346	0.972727
SPD_0905	SPD_1794	40	33.9324	1.17881	1.04162	339.667	281.175	1.20803
SPD_0905	SPD_1796	21	23.4467	0.895649	-0.505284	129.667	159.147	0.814758
SPD_0905	SPD_1798	25	18.9869	1.3167	1.37998	187	156.901	1.19184
SPD_0905	SPD_1799	38	52.5446	0.723195	-2.00649	238	420.615	0.565838
SPD_0905	SPD_1800	35	34.4674	1.01545	0.090718	288	286.91	1.0038
SPD_0905	SPD_1801	19	20.7231	0.91685	-0.37852	168.667	165.139	1.02136
SPD_0905	SPD_1821	79	72.3701	1.09161	0.779336	763.667	538.413	1.41836
SPD_0905	SPD_1822	25	29.6127	0.844231	-0.847655	179	246.959	0.724817
SPD_0905	SPD_1824	33	35.4471	0.930965	-0.411015	191	285.054	0.670049
SPD_0905	SPD_1826	18	23.3014	0.772486	-1.09825	211	180.296	1.1703
SPD_0905	SPD_1827	55	49.4142	1.11304	0.794618	414	395.672	1.04632
SPD_0905	SPD_1828	17	13.0079	1.3069	1.10688	98	103.934	0.942908
SPD_0905	SPD_1829	12	15.3466	0.781931	-0.854282	49.3333	96.1401	0.51314
SPD_0905	SPD_1830	106	99.2859	1.06762	0.673824	935.667	809.301	1.15614
SPD_0905	SPD_1831	135	128.777	1.04832	0.548373	1090	1110.67	0.981392
SPD_0905	SPD_1832	13	16.0376	0.810594	-0.758514	106	136.612	0.775921
SPD_0905	SPD_1833	22	18.0716	1.21738	0.924098	193.333	152.943	1.26408
SPD_0905	SPD_1834	63	71.6173	0.879676	-1.01826	489	573.127	0.853214
SPD_0905	SPD_1835	14	13.2974	1.05284	0.192674	149	112.215	1.3278
SPD_0905	SPD_1836	9	14.7608	0.609723	-1.49943	107	107.088	0.999179
SPD_0905	SPD_1837	16	18.6348	0.85861	-0.610354	127.667	149.344	0.85485
SPD_0905	SPD_1838	18	17.2538	1.04325	0.179633	129.667	128.04	1.0127
SPD_0905	SPD_1840	54	59.4624	0.908138	-0.708368	410	479.748	0.854615
SPD_0905	SPD_1841	123	123.103	0.999165	-0.00926076	1123.33	1000.81	1.12243
SPD_0905	SPD_1842	33	31.8309	1.03673	0.207213	238.667	255.542	0.933963
SPD_0905	SPD_1843	44	48.2321	0.912256	-0.609377	406	390.932	1.03854
SPD_0905	SPD_1844	20	21.0125	0.951814	-0.220883	184.667	161.133	1.14605
SPD_0905	SPD_1845	31	23.1665	1.33814	1.62752	220.333	162.172	1.35864
SPD_0905	SPD_1847	48	44.8959	1.06914	0.463269	339.333	315.099	1.07691
SPD_0905	SPD_1848	23	15.2734	1.50589	1.97707	191	125.724	1.5192
SPD_0905	SPD_1850	22	16.8366	1.30668	1.25836	171.667	141.011	1.2174
SPD_0905	SPD_1854	22	19.6051	1.12216	0.540875	176.667	125.137	1.41179
SPD_0905	SPD_1855	19	12.3426	1.53939	1.89497	131.667	106.538	1.23587
SPD_0905	SPD_1857	5	5.10626	0.97919	-0.0470243	44.6667	41.9183	1.06557
SPD_0905	SPD_1860	7	8.47311	0.826143	-0.506072	47	72.2388	0.65062
SPD_0905	SPD_1861	5	7.73895	0.646082	-0.984563	47.6667	63.5124	0.750509
SPD_0905	SPD_1862	15	15.3726	0.975759	-0.0950441	122	131.211	0.929799
SPD_0905	SPD_1863	14	12.4763	1.12212	0.431366	130.667	107.338	1.21734
SPD_0905	SPD_1864	17	16.4593	1.03285	0.133264	146	135.934	1.07405
SPD_0905	SPD_1865	39	30.0701	1.29697	1.62847	411.667	262.298	1.56946
SPD_0905	SPD_1866	41	42.0655	0.97467	-0.164284	274.667	265.899	1.03297
SPD_0905	SPD_1867	63	65.8687	0.956449	-0.353459	441.667	536.62	0.823053
SPD_0905	SPD_1868	52	40.3139	1.28988	1.84052	482	346.657	1.39042
SPD_0905	SPD_1869	56	55.6601	1.00611	0.0455623	487.667	477.56	1.02116
SPD_0905	SPD_1871	13	10.4075	1.2491	0.803614	208.333	86.4151	2.41084
SPD_0905	SPD_1873	5	6.3607	0.786077	-0.539524	54	49.8161	1.08399
SPD_0905	SPD_1874	16	22.1227	0.723238	-1.30174	163	168.86	0.965296
SPD_0905	SPD_1875	62	64.8277	0.956381	-0.351201	435	521.857	0.833562
SPD_0905	SPD_1876	38	47.0628	0.807431	-1.32107	186.333	292.997	0.635957
SPD_0905	SPD_1877	15	14.465	1.03699	0.140665	96.6667	97.0271	0.996285
SPD_0905	SPD_1878	7	9.58155	0.730571	-0.833992	66.3333	68.2765	0.971539
SPD_0905	SPD_1899	17	14.675	1.15843	0.606912	118.333	119.05	0.993977
SPD_0905	SPD_1900	57	69.9755	0.814571	-1.55114	394.333	519.259	0.759415
SPD_0905	SPD_1902	20	17.3697	1.15143	0.631115	114	128.201	0.889229
SPD_0905	SPD_1903	90	93.6315	0.961215	-0.375298	738.333	823.493	0.896587
SPD_0905	SPD_1904	14	13.347	1.04892	0.178732	96	83.7444	1.14635
SPD_0905	SPD_1907	11	12.4199	0.885675	-0.402903	61.3333	100.532	0.610087
SPD_0905	SPD_1908	14	13.347	1.04892	0.178726	115	109.282	1.05232
SPD_0905	SPD_1909	45	42.6597	1.05486	0.358308	420	351.13	1.19614
SPD_0905	SPD_1910	20	28.842	0.693434	-1.6464	153.667	226.195	0.679353
SPD_0905	SPD_1911	37	46.7363	0.791676	-1.42419	239.333	369.951	0.646932
SPD_0905	SPD_1912	139	143.423	0.969158	-0.369359	1410	1175.34	1.19965
SPD_0905	SPD_1913	50	52.4702	0.952921	-0.341021	346	430.623	0.803487
SPD_0905	SPD_1914	82	64.7456	1.2665	2.14435	678.667	563.264	1.20488
SPD_0905	SPD_1916	50	60.5683	0.825514	-1.35795	457.333	495.614	0.922761
SPD_0905	SPD_1917	5	5.31356	0.940989	-0.136028	44	44.3751	0.991546
SPD_0905	SPD_1920	46	47.1399	0.975819	-0.166024	435.333	407.755	1.06764
SPD_0905	SPD_1921	22	23.7206	0.927464	-0.353279	156	201.539	0.774042
SPD_0905	SPD_1922	20	21.3032	0.938825	-0.282356	222.667	190.93	1.16622
SPD_0905	SPD_1923	10	12.7325	0.785391	-0.765782	52	103.348	0.503155
SPD_0905	SPD_1924	28	23.7115	1.18086	0.880685	277.667	194.252	1.42942
SPD_0905	SPD_1925	95	85.4908	1.11123	1.02845	870	617.61	1.40866
SPD_0905	SPD_1927	177	159.069	1.11272	1.42171	1596.67	1412.92	1.13005
SPD_0905	SPD_1928	16	19.9128	0.803505	-0.876833	115.333	174.044	0.662669
SPD_0905	SPD_1929	46	37.0828	1.24047	1.46434	410	312.31	1.3128
SPD_0905	SPD_1930	32	26.0142	1.2301	1.17358	213.667	219.062	0.975373
SPD_0905	SPD_1931	66	68.5789	0.962396	-0.311409	512.333	581.001	0.881812
SPD_0905	SPD_1932	42	36.912	1.13784	0.837461	304	306.58	0.991585
SPD_0905	SPD_1934	106	116.637	0.9088	-0.984954	850.333	960.553	0.885254
SPD_0905	SPD_1935	62	61.7179	1.00457	0.035908	473.667	511.94	0.925239
SPD_0905	SPD_1936	38	43.9367	0.864881	-0.895634	314	363.121	0.864726
SPD_0905	SPD_1937	52	36.7508	1.41493	2.51543	453.333	298.787	1.51724
SPD_0905	SPD_1938	20	29.007	0.689488	-1.67236	131.667	216.18	0.609059
SPD_0905	SPD_1940	23	19.3308	1.18981	0.834529	217.333	162.532	1.33717
SPD_0905	SPD_1944	25	29.9164	0.835662	-0.898862	207	226.529	0.913789
SPD_0905	SPD_1945	32	43.1966	0.740799	-1.70357	304.333	333.842	0.911608
SPD_0905	SPD_1946	8	9.39289	0.851708	-0.454483	67	73.9016	0.906611
SPD_0905	SPD_1948	24	25.2014	0.952329	-0.239311	166.667	173.805	0.958929
SPD_0905	SPD_1951	95	80.7825	1.176	1.58185	910.667	699.318	1.30222
SPD_0905	SPD_1952	120	98.9619	1.21259	2.11482	1010.33	829.87	1.21746
SPD_0905	SPD_1954	14	7.27291	1.92495	2.49444	165.667	62.5217	2.64975
SPD_0905	SPD_1956	79	73.3117	1.07759	0.664348	766.667	602.408	1.27267
SPD_0905	SPD_1957	75	66.9746	1.11983	0.980642	600.333	558.092	1.07569
SPD_0905	SPD_1958	134	109.686	1.22167	2.32155	1302	898.994	1.44829
SPD_0905	SPD_1959	228	214.245	1.0642	0.939748	2018.67	1795.57	1.12425
SPD_0905	SPD_1960	37	34.7095	1.06599	0.388777	266.333	296.049	0.899625
SPD_0905	SPD_1961	238	246.476	0.96561	-0.539912	1857.67	2047.94	0.907091
SPD_0905	SPD_1962	38	41.8191	0.908676	-0.590573	293.333	353.259	0.830362
SPD_0905	SPD_1965	85	66.4333	1.27948	2.27794	650	539.928	1.20386
SPD_0905	SPD_1966	9	8.89616	1.01167	0.0348137	54	63.2939	0.853162
SPD_0905	SPD_1969	72	59.9261	1.20148	1.55969	673.667	492.878	1.3668
SPD_0905	SPD_1970	27	26.5282	1.01779	0.0916109	200.333	213.886	0.936638
SPD_0905	SPD_1971	118	96.6072	1.22144	2.17652	970	783.237	1.23845
SPD_0905	SPD_1972	68	65.132	1.04403	0.355367	678.667	540.076	1.25661
SPD_0905	SPD_1973	84	85.1678	0.986288	-0.126538	995.333	732.36	1.35908
SPD_0905	SPD_1974	33	28.4203	1.16114	0.859049	340.667	237.011	1.43734
SPD_0905	SPD_1976	27	31.8267	0.848345	-0.855565	282.333	266.238	1.06045
SPD_0905	SPD_1977	39	31.9119	1.22211	1.25473	348	274.747	1.26662
SPD_0905	SPD_1978	111	122.05	0.909465	-1.00019	1042.33	1067.53	0.976394
SPD_0905	SPD_1979	70	60.3779	1.15936	1.23831	536	509.088	1.05286
SPD_0905	SPD_1981	19	21.1681	0.897578	-0.47123	159	180.638	0.880215
SPD_0905	SPD_1983	7	8.49487	0.824027	-0.512892	58.6667	74.0011	0.792781
SPD_0905	SPD_1984	22	25.6531	0.857597	-0.721254	146.333	206.747	0.707788
SPD_0905	SPD_1985	106	96.6431	1.09682	0.951801	972	812.413	1.19644
SPD_0905	SPD_1986	111	132.322	0.838863	-1.85358	886.333	1130.25	0.784191
SPD_0905	SPD_1987	539	559.002	0.964219	-0.845973	4164	4675.52	0.890596
SPD_0905	SPD_1988	246	280.588	0.876729	-2.06489	1889	2320.65	0.813998
SPD_0905	SPD_1989	77	95.4616	0.806607	-1.88953	697.333	784.24	0.889184
SPD_0905	SPD_1990	52	61.6648	0.843268	-1.23077	420.667	509.709	0.825308
SPD_0905	SPD_1991	53	51.6114	1.0269	0.193284	449	421.134	1.06617
SPD_0905	SPD_1992	24	32.5059	0.738327	-1.4919	222.333	271.294	0.819529
SPD_0905	SPD_1993	69	72.0029	0.958295	-0.353885	493.667	589.765	0.837056
SPD_0905	SPD_1994	79	74.3686	1.06228	0.537056	528	604.602	0.873302
SPD_0905	SPD_1995	107	101.443	1.05478	0.551691	922.667	840.1	1.09828
SPD_0905	SPD_1996	45	47.2427	0.952528	-0.32629	372	406.973	0.914066
SPD_0905	SPD_1997	39	57.4137	0.679281	-2.43015	405.667	451.362	0.89876
SPD_0905	SPD_2001	4	6.3056	0.634356	-0.918166	24	44.4316	0.540156
SPD_0905	SPD_2002	65	43.1285	1.50712	3.33039	544	251.336	2.16443
SPD_0905	SPD_2003	19	5.29192	3.59038	5.95896	176	32.0282	5.49515
SPD_0905	SPD_2004	76	49.7542	1.52751	3.72087	561	290.772	1.92935
SPD_0905	SPD_2005	70	37.7511	1.85425	5.24869	525	214.827	2.44383
SPD_0905	SPD_2006	8	5.54052	1.44391	1.04489	85	31.4526	2.70248
SPD_0905	SPD_2007	128	78.8497	1.62334	5.5351	1162.33	490.972	2.36741
SPD_0905	SPD_2009	79	51.3876	1.53734	3.85191	716	322.873	2.21759
SPD_0905	SPD_2011	15	14.5195	1.03309	0.126106	125	89.7986	1.392
SPD_0905	SPD_2012	30	22.8578	1.31246	1.49387	213.333	127.38	1.67477
SPD_0905	SPD_2013	62	45.5506	1.36112	2.43726	414.667	260.642	1.59094
SPD_0905	SPD_2014	73	50.5795	1.44327	3.15253	594.667	292.089	2.03591
SPD_0905	SPD_2016	8	7.53744	1.06137	0.168481	60	40.5172	1.48085
SPD_0905	SPD_2017	38	20.7885	1.82793	3.77491	287.667	131.986	2.17952
SPD_0905	SPD_2018	21	15.4163	1.36219	1.4221	153.667	91.7308	1.67519
SPD_0905	SPD_2019	60	47.3366	1.26752	1.84057	391	292.112	1.33853
SPD_0905	SPD_2020	14	13.6828	1.02318	0.085761	83	80.2785	1.0339
SPD_0905	SPD_2022	19	16.2354	1.17028	0.686126	141.667	96.9965	1.46053
SPD_0905	SPD_2024	12	9.70807	1.23608	0.735587	109	51.9244	2.09921
SPD_0905	SPD_2025	12	11.1118	1.07994	0.266467	55	59.1574	0.929723
SPD_0905	SPD_2026	4	5.0884	0.786102	-0.482501	20	27.1325	0.737122
SPD_0905	SPD_2028	24	25.6803	0.934569	-0.331579	130.667	158.967	0.821975
SPD_0905	SPD_2033	1	5.85604	0.170764	-2.00669	4	28.8316	0.138737
SPD_0905	SPD_2034	3	7.19912	0.416718	-1.56501	16.6667	40.7199	0.4093
SPD_0905	SPD_2035	9	8.69023	1.03565	0.105082	50.3333	50.2707	1.00125
SPD_0905	SPD_2036	3	5.82433	0.515081	-1.17029	13.3333	31.8703	0.418363
SPD_0905	SPD_2037	2	10.8629	0.184113	-2.68907	7.66667	70.2939	0.109066
SPD_0905	SPD_2050	5	8.90993	0.561171	-1.30988	14.6667	59.7614	0.24542
SPD_0905	SPD_2058	12	39.2409	0.305803	-4.34863	65.6667	209.143	0.313979
SPD_0905	SPD_2060	6	20.1866	0.297226	-3.15753	40.3333	128.52	0.313828
SPD_0905	SPD_2063	2	11.1617	0.179184	-2.74227	5.33333	60.2898	0.0884617
SPD_0905	SPD_2064	14	33.9731	0.41209	-3.42672	67	178.178	0.376028
SPD_0905	SPD_2068	11	24.7159	0.445057	-2.75891	46.6667	130.762	0.356883
SPD_0905	SPD_2069	9	11.0723	0.812842	-0.622769	57.3333	56.6497	1.01207
SPD_0907	SPD_0912	5	8.22072	0.608219	-1.12331	50	75.9798	0.65807
SPD_0907	SPD_0913	3	5.12961	0.584839	-0.940282	21	49.0309	0.428301
SPD_0907	SPD_0914	9	6.83705	1.31636	0.827204	140	65.1052	2.15037
SPD_0907	SPD_0915	13	9.19112	1.41441	1.25636	138	83.0273	1.6621
SPD_0907	SPD_0916	33	25.6024	1.28894	1.46202	311.333	250.129	1.24469
SPD_0907	SPD_0917	23	14.6374	1.57132	2.18579	220.667	140.955	1.56551
SPD_0907	SPD_0918	36	21.1075	1.70555	3.24152	364	214.95	1.69342
SPD_0907	SPD_0921	58	43.4671	1.33434	2.2043	614	431.635	1.4225
SPD_0907	SPD_0922	14	8.38889	1.66887	1.9373	137	86.9794	1.57508
SPD_0907	SPD_0924	18	17.1159	1.05166	0.213708	178.667	170.253	1.04942
SPD_0907	SPD_0925	17	9.35978	1.81628	2.49731	120.667	94.5743	1.27589
SPD_0907	SPD_0926	11	9.85422	1.11627	0.364997	86	99.4089	0.865114
SPD_0907	SPD_0927	45	29.8675	1.50665	2.76893	447.333	306.68	1.45863
SPD_0907	SPD_0928	21	13.0609	1.60785	2.19678	166.667	135.893	1.22646
SPD_0907	SPD_0929	8	6.42094	1.24592	0.623161	114	65.1032	1.75106
SPD_0907	SPD_0931	19	16.1503	1.17645	0.709115	197.333	166.932	1.18212
SPD_0907	SPD_0932	68	57.2645	1.18747	1.41866	646	605.667	1.06659
SPD_0907	SPD_0933	18	12.5891	1.42981	1.52502	144	130.877	1.10027
SPD_0907	SPD_0936	11	6.33586	1.73615	1.85297	82.3333	60.8219	1.35368
SPD_0907	SPD_0938	6	10.2416	0.585848	-1.32539	35	99.6675	0.351168
SPD_0907	SPD_0939	34	24.837	1.36893	1.83861	419.667	245.889	1.70673
SPD_0907	SPD_0940	57	36.7765	1.5499	3.3348	570	361.459	1.57694
SPD_0907	SPD_0941	36	28.5833	1.25948	1.38725	353.667	272.091	1.29981
SPD_0907	SPD_0942	26	22.8874	1.136	0.650625	297.667	212.244	1.40248
SPD_0907	SPD_0943	106	65.8983	1.60854	4.93998	883.333	611.944	1.44349
SPD_0907	SPD_0944	26	14.9792	1.73574	2.84753	196.333	135.36	1.45046
SPD_0907	SPD_0945	56	35.011	1.5995	3.54723	503	321.186	1.56607
SPD_0907	SPD_0946	57	40.6557	1.40202	2.56333	424	384.935	1.10148
SPD_0907	SPD_0947	50	38.5555	1.29683	1.84312	482	376.668	1.27964
SPD_0907	SPD_0948	58	41.5786	1.39495	2.54668	622	416.68	1.49275
SPD_0907	SPD_0949	26	19.5604	1.32921	1.45602	249	197.14	1.26306
SPD_0907	SPD_0950	59	41.32	1.42788	2.75044	642	415.53	1.54501
SPD_0907	SPD_0955	8	5.05011	1.58412	1.31267	89	50.7885	1.75237
SPD_0907	SPD_0988	15	8.36585	1.793	2.29367	145.333	86.9465	1.67153
SPD_0907	SPD_0995	14	11.9178	1.17471	0.603135	101.667	126.356	0.804602
SPD_0907	SPD_0998	9	7.70731	1.16772	0.465631	98	76.1461	1.287
SPD_0907	SPD_0999	6	7.64003	0.785337	-0.593341	81	79.1792	1.023
SPD_0907	SPD_1000	22	17.0739	1.28851	1.19215	246.667	194.794	1.2663
SPD_0907	SPD_1002	31	25.1402	1.23308	1.16868	336.667	267.606	1.25807
SPD_0907	SPD_1004	6	6.65178	0.902014	-0.252716	66	70.3926	0.937598
SPD_0907	SPD_1005	26	17.8353	1.45778	1.9333	255	184.42	1.38272
SPD_0907	SPD_1006	21	14.3236	1.46611	1.76406	203.667	157.501	1.29311
SPD_0907	SPD_1007	32	29.5446	1.08311	0.451727	250.333	322.767	0.775586
SPD_0907	SPD_1008	13	16.0568	0.809624	-0.762855	128	174.321	0.734278
SPD_0907	SPD_1010	9	9.3873	0.958742	-0.12641	60	99.6572	0.602064
SPD_0907	SPD_1011	11	10.7158	1.02652	0.0868141	128	110.828	1.15494
SPD_0907	SPD_1018	88	76.2766	1.1537	1.34233	824	798.69	1.03169
SPD_0907	SPD_1020	9	5.93613	1.51614	1.25753	66.6667	56.4557	1.18087
SPD_0907	SPD_1021	12	13.9292	0.861502	-0.5169	119.667	139.792	0.856034
SPD_0907	SPD_1024	14	8.43457	1.65984	1.91632	108.333	87.9365	1.23195
SPD_0907	SPD_1025	14	11.1037	1.26085	0.869193	119	117.925	1.00912
SPD_0907	SPD_1026	4	5.90332	0.677584	-0.783366	32	62.0587	0.515641
SPD_0907	SPD_1028	5	6.99808	0.714482	-0.755305	52	72.9202	0.713108
SPD_0907	SPD_1029	13	9.85266	1.31944	1.00269	160.333	98.0347	1.63548
SPD_0907	SPD_1033	35	20.2832	1.72556	3.26772	354.333	220.437	1.60742
SPD_0907	SPD_1034	14	7.34759	1.90539	2.45418	142.333	79.0331	1.80093
SPD_0907	SPD_1038	32	29.2707	1.09324	0.504477	292.667	307.997	0.950227
SPD_0907	SPD_1046	32	18.7162	1.70975	3.07053	427	192.762	2.21517
SPD_0907	SPD_1047	32	22.0525	1.45108	2.11829	283	230.793	1.2262
SPD_0907	SPD_1049	10	7.49344	1.3345	0.915666	61.6667	72.9575	0.845241
SPD_0907	SPD_1050	27	22.3501	1.20805	0.983563	251.333	242.757	1.03533
SPD_0907	SPD_1051	10	5.68192	1.75997	1.81152	108	57.2122	1.88771
SPD_0907	SPD_1052	5	6.21689	0.804261	-0.48805	28.3333	58.6247	0.4833
SPD_0907	SPD_1061	5	5.23345	0.955392	-0.102049	31	51.1594	0.60595
SPD_0907	SPD_1071	118	90.9554	1.29734	2.83574	965.667	848.558	1.13801
SPD_0907	SPD_1073	12	8.58153	1.39835	1.16694	114	88.7042	1.28517
SPD_0907	SPD_1075	3	5.40145	0.555407	-1.03328	42	54.0629	0.776873
SPD_0907	SPD_1079	40	28.9348	1.38242	2.05707	366.333	297.096	1.23305
SPD_0907	SPD_1080	19	12.3968	1.53266	1.87544	140	117.742	1.18904
SPD_0907	SPD_1086	4	5.8823	0.680006	-0.776095	70	57.4168	1.21915
SPD_0907	SPD_1091	15	7.74962	1.93558	2.60448	154	78.8359	1.95343
SPD_0907	SPD_1095	12	7.23589	1.6584	1.77107	94.3333	73.7111	1.27977
SPD_0907	SPD_1097	7	8.02016	0.872801	-0.360227	82	83.8034	0.97848
SPD_0907	SPD_1103	6	6.17162	0.972192	-0.0690817	76	60.2211	1.26202
SPD_0907	SPD_1108	19	16.5297	1.14945	0.6076	147.333	172.958	0.851845
SPD_0907	SPD_1109	50	36.8715	1.35606	2.16208	410.667	375.099	1.09482
SPD_0907	SPD_1115	17	11.6882	1.45446	1.55372	166	126.706	1.31012
SPD_0907	SPD_1117	9	5.01806	1.79352	1.77757	108	53.299	2.02631
SPD_0907	SPD_1121	23	19.3755	1.18706	0.823415	288	215.098	1.33892
SPD_0907	SPD_1137	14	12.3868	1.13023	0.45836	164.333	122.213	1.34464
SPD_0907	SPD_1138	7	8.89989	0.786526	-0.636849	64	83.6513	0.765081
SPD_0907	SPD_1145	6	7.75288	0.773906	-0.629537	72	72.4978	0.993133
SPD_0907	SPD_1149	4	5.23555	0.764008	-0.539981	21	50.4494	0.416259
SPD_0907	SPD_1156	6	5.86129	1.02367	0.0572953	41	56.7098	0.722979
SPD_0907	SPD_1160	15	13.2605	1.13118	0.477698	112	127.989	0.875078
SPD_0907	SPD_1165	16	10.1652	1.574	1.83007	106.667	103.087	1.03473
SPD_0907	SPD_1166	73	51.8379	1.40824	2.93924	742	516.075	1.43778
SPD_0907	SPD_1167	78	67.0518	1.16328	1.33702	779.667	683.86	1.1401
SPD_0907	SPD_1168	20	19.5887	1.021	0.0929402	217	193.128	1.12361
SPD_0907	SPD_1169	37	38.2224	0.968018	-0.197727	378.667	385.534	0.982188
SPD_0907	SPD_1170	63	37.2113	1.69304	4.22759	604.667	360	1.67963
SPD_0907	SPD_1171	14	7.90289	1.7715	2.16886	102.667	76.833	1.33623
SPD_0907	SPD_1175	58	50.083	1.15808	1.11871	571.333	481.547	1.18645
SPD_0907	SPD_1176	26	19.2997	1.34717	1.52516	252.333	184.94	1.36441
SPD_0907	SPD_1177	49	45.7268	1.07158	0.484047	421	420.618	1.00091
SPD_0907	SPD_1178	64	55.6519	1.15	1.11904	566.667	507.517	1.11655
SPD_0907	SPD_1179	97	82.0972	1.18153	1.64477	779.667	775.128	1.00586
SPD_0907	SPD_1180	17	9.72969	1.74723	2.33079	179.667	93.1727	1.92832
SPD_0907	SPD_1190	5	7.24613	0.690024	-0.834414	30	61.4201	0.488439
SPD_0907	SPD_1191	6	6.72496	0.892198	-0.279557	58	54.7957	1.05848
SPD_0907	SPD_1192	9	7.18317	1.25293	0.677886	46	59.6132	0.771641
SPD_0907	SPD_1202	16	12.5178	1.27818	0.984229	125.333	110.203	1.13729
SPD_0907	SPD_1203	4	5.12685	0.780207	-0.497668	70	44.5629	1.57081
SPD_0907	SPD_1204	4	5.33561	0.749681	-0.578211	17	44.2652	0.384049
SPD_0907	SPD_1205	9	7.44737	1.20848	0.568941	64.6667	63.7123	1.01498
SPD_0907	SPD_1207	4	5.26745	0.759381	-0.552243	22	44.0191	0.499783
SPD_0907	SPD_1213	23	23.2178	0.990619	-0.045201	146	198.59	0.735182
SPD_0907	SPD_1215	13	7.72234	1.68343	1.89918	121.333	69.6028	1.74323
SPD_0907	SPD_1218	8	6.00083	1.33315	0.816104	61	54.2181	1.12508
SPD_0907	SPD_1223	10	8.79006	1.13765	0.408102	64	76.082	0.841198
SPD_0907	SPD_1224	9	5.17289	1.73984	1.68269	75.3333	44.1392	1.70672
SPD_0907	SPD_1225	8	14.8911	0.537234	-1.78576	41	122.271	0.335319
SPD_0907	SPD_1232	11	8.03135	1.36963	1.04753	80.6667	56.7577	1.42125
SPD_0907	SPD_1239	9	6.2984	1.42893	1.07648	80.3333	51.1721	1.56987
SPD_0907	SPD_1248	16	9.58887	1.6686	2.07038	112.667	80.8792	1.39302
SPD_0907	SPD_1249	3	5.92703	0.506156	-1.20229	22.3333	49.8353	0.448143
SPD_0907	SPD_1252	18	11.8065	1.52459	1.80251	141	102.025	1.38202
SPD_0907	SPD_1254	24	23.7447	1.01075	0.0523869	126.667	194.165	0.652365
SPD_0907	SPD_1255	4	7.9049	0.506015	-1.38887	27	63.1634	0.427463
SPD_0907	SPD_1258	5	7.9701	0.627344	-1.05206	66.6667	68.9043	0.967525
SPD_0907	SPD_1260	21	26.639	0.788317	-1.09256	161.667	227.603	0.710303
SPD_0907	SPD_1262	22	22.9531	0.958474	-0.198948	105.333	185.049	0.56922
SPD_0907	SPD_1263	27	37.3539	0.722815	-1.69409	172.667	314.544	0.548943
SPD_0907	SPD_1264	50	47.0485	1.06273	0.430295	366.333	391.374	0.936017
SPD_0907	SPD_1265	38	27.0046	1.40717	2.11589	287.333	238.59	1.2043
SPD_0907	SPD_1266	20	27.2345	0.734363	-1.38627	162	243.546	0.665171
SPD_0907	SPD_1267	32	31.4961	1.016	0.0897807	258	278.863	0.925186
SPD_0907	SPD_1275	8	5.83956	1.36997	0.894028	63	48.8192	1.29048
SPD_0907	SPD_1276	14	13.0674	1.07136	0.257975	121.333	103.469	1.17265
SPD_0907	SPD_1277	13	9.44819	1.37592	1.15551	86.3333	78.0304	1.10641
SPD_0907	SPD_1278	7	9.16539	0.763742	-0.715256	47	75.4182	0.623192
SPD_0907	SPD_1279	8	8.82148	0.906877	-0.276584	74.3333	71.9207	1.03355
SPD_0907	SPD_1282	7	5.12413	1.36609	0.828693	36	42.432	0.848416
SPD_0907	SPD_1296	9	5.92184	1.5198	1.26492	60.6667	47.8162	1.26875
SPD_0907	SPD_1302	22	14.3602	1.53201	2.01604	273	119.047	2.2932
SPD_0907	SPD_1308	8	6.20317	1.28966	0.721438	43	54.2329	0.792877
SPD_0907	SPD_1309	9	14.5585	0.618194	-1.4568	79.6667	115.622	0.689025
SPD_0907	SPD_1322	12	10.5639	1.13594	0.441848	70.6667	79.8506	0.884986
SPD_0907	SPD_1323	4	7.27899	0.549527	-1.21536	18	57.6894	0.312016
SPD_0907	SPD_1328	10	7.92508	1.26182	0.737055	76	62.3485	1.21895
SPD_0907	SPD_1330	7	9.44236	0.74134	-0.79482	52	76.2212	0.682225
SPD_0907	SPD_1331	4	6.06772	0.659227	-0.839418	54.6667	46.1964	1.18335
SPD_0907	SPD_1332	3	8.16075	0.367613	-1.80654	19	62.2557	0.305193
SPD_0907	SPD_1351	6	10.2781	0.583768	-1.33441	43.3333	68.7915	0.629923
SPD_0907	SPD_1352	9	6.4147	1.40303	1.02076	58.6667	45.3265	1.29431
SPD_0907	SPD_1353	7	9.48715	0.73784	-0.807485	60	66.3017	0.904954
SPD_0907	SPD_1355	8	8.56536	0.933995	-0.193174	55	60.7301	0.905646
SPD_0907	SPD_1357	22	26.083	0.843461	-0.79947	181.333	187.664	0.966268
SPD_0907	SPD_1362	5	5.02103	0.995812	-0.00938378	45	32.5456	1.38268
SPD_0907	SPD_1367	3	6.39424	0.469173	-1.34229	30	40.4895	0.740933
SPD_0907	SPD_1376	53	52.12	1.01688	0.121896	365.667	373.844	0.978128
SPD_0907	SPD_1377	20	16.5059	1.21169	0.860029	132.333	121.427	1.08982
SPD_0907	SPD_1380	7	12.2061	0.573482	-1.49014	36.3333	89.2396	0.407143
SPD_0907	SPD_1384	9	7.10414	1.26687	0.711294	92	54.0525	1.70205
SPD_0907	SPD_1403	13	15.9494	0.815078	-0.738517	59.6667	105.292	0.566676
SPD_0907	SPD_1406	6	5.38303	1.11461	0.26592	38.6667	38.5948	1.00186
SPD_0907	SPD_1408	7	7.31503	0.956934	-0.116476	52.3333	50.8517	1.02914
SPD_0907	SPD_1414	13	11.7284	1.10842	0.371309	82	75.9064	1.08028
SPD_0907	SPD_1415	3	5.35477	0.560248	-1.0176	15.6667	33.9758	0.461113
SPD_0907	SPD_1425	4	6.15018	0.650387	-0.867025	23	36.5126	0.62992
SPD_0907	SPD_1426	9	5.13356	1.75317	1.70648	62.6667	36.2563	1.72843
SPD_0907	SPD_1436	8	7.30998	1.09439	0.255214	60	46.4274	1.29234
SPD_0907	SPD_1438	9	9.04087	0.995479	-0.0135931	50	56.0382	0.892248
SPD_0907	SPD_1440	6	8.64729	0.693859	-0.900247	34.6667	60.8546	0.569664
SPD_0907	SPD_1445	4	7.90417	0.506062	-1.38867	25.6667	55.1913	0.465049
SPD_0907	SPD_1447	4	8.16538	0.489873	-1.4577	30	54.3294	0.552187
SPD_0907	SPD_1449	5	5.0492	0.990255	-0.0218963	49.3333	35.9111	1.37376
SPD_0907	SPD_1458	7	8.59157	0.814752	-0.542987	74	58.4105	1.2669
SPD_0907	SPD_1460	9	7.59192	1.18547	0.511036	46.3333	45.8317	1.01095
SPD_0907	SPD_1465	26	34.242	0.759301	-1.40849	168.333	240.618	0.699587
SPD_0907	SPD_1466	2	5.47159	0.365524	-1.48413	7	37.8872	0.184759
SPD_0907	SPD_1467	24	21.0202	1.14176	0.649932	131	143.34	0.913909
SPD_0907	SPD_1487	12	10.1504	1.18222	0.580557	89.6667	66.6598	1.34514
SPD_0907	SPD_1488	3	8.61226	0.348341	-1.9124	14.6667	54.0467	0.27137
SPD_0907	SPD_1491	10	15.9749	0.625982	-1.4949	55	99.7779	0.551224
SPD_0907	SPD_1493	10	7.44693	1.34284	0.935566	77.6667	47.4044	1.63839
SPD_0907	SPD_1494	7	10.4795	0.66797	-1.07485	44	65.143	0.675437
SPD_0907	SPD_1495	29	21.816	1.3293	1.53807	158	134.177	1.17755
SPD_0907	SPD_1496	21	24.802	0.846707	-0.763422	139	148.543	0.935755
SPD_0907	SPD_1498	14	15.2123	0.920306	-0.31083	87	95.7743	0.908386
SPD_0907	SPD_1499	70	65.6799	1.06578	0.533066	399.667	406.317	0.983632
SPD_0907	SPD_1500	9	12.7819	0.704123	-1.05781	44.6667	80.5836	0.55429
SPD_0907	SPD_1501	17	14.1174	1.20419	0.767199	122.333	85.8048	1.42572
SPD_0907	SPD_1502	13	13.4842	0.96409	-0.131864	68.3333	81.9487	0.833855
SPD_0907	SPD_1504	35	27.1961	1.28695	1.49643	227.333	172.57	1.31734
SPD_0907	SPD_1514	2	7.01933	0.284927	-1.89452	15	43.0485	0.348444
SPD_0907	SPD_1515	9	8.28132	1.08678	0.249739	62.6667	48.9755	1.27955
SPD_0907	SPD_1516	21	17.9619	1.16914	0.716836	125	105.05	1.18991
SPD_0907	SPD_1517	3	6.15162	0.487677	-1.27069	15	35.2507	0.425524
SPD_0907	SPD_1518	16	17.0345	0.93927	-0.250651	73.6667	97.9631	0.751984
SPD_0907	SPD_1526	5	8.74594	0.571694	-1.26665	34	54.2237	0.627033
SPD_0907	SPD_1527	6	13.0843	0.458564	-1.95849	55	87.155	0.63106
SPD_0907	SPD_1532	6	6.17224	0.972095	-0.0693273	59	34.0554	1.73247
SPD_0907	SPD_1571	16	16.3234	0.980189	-0.0800397	77.3333	89.1412	0.867537
SPD_0907	SPD_1575	8	7.31459	1.0937	0.253427	56	41.7133	1.3425
SPD_0907	SPD_1580	7	7.00722	0.99897	-0.00272698	44	42.1191	1.04466
SPD_0907	SPD_1582	5	10.5954	0.471901	-1.719	30	60.198	0.498356
SPD_0907	SPD_1583	10	14.5978	0.685034	-1.20339	53	83.5234	0.634552
SPD_0907	SPD_1584	22	16.9759	1.29595	1.21938	121	97.949	1.23534
SPD_0907	SPD_1585	15	18.7853	0.798496	-0.873357	79	103.904	0.76032
SPD_0907	SPD_1586	25	23.0398	1.08508	0.408387	179.667	137.216	1.30937
SPD_0907	SPD_1587	14	17.4599	0.801839	-0.828015	84.6667	100.75	0.840362
SPD_0907	SPD_1595	9	11.5929	0.776334	-0.761547	49.3333	70.3722	0.701034
SPD_0907	SPD_1597	8	10.1766	0.786115	-0.682311	50.3333	67.2892	0.748016
SPD_0907	SPD_1602	8	11.1674	0.716371	-0.94782	55.3333	65.5703	0.843878
SPD_0907	SPD_1605	14	19.3602	0.723132	-1.21823	109.667	115.878	0.946394
SPD_0907	SPD_1606	15	16.706	0.897881	-0.41739	72.6667	98.179	0.740145
SPD_0907	SPD_1607	28	39.6572	0.706051	-1.85111	168.333	232.445	0.724186
SPD_0907	SPD_1608	22	16.8148	1.30838	1.26452	119.333	98.8626	1.20706
SPD_0907	SPD_1609	9	15.3204	0.587453	-1.61476	52	85.7877	0.606148
SPD_0907	SPD_1610	2	6.76176	0.295781	-1.83121	13	34.1252	0.38095
SPD_0907	SPD_1612	11	18.0717	0.608687	-1.6635	81.6667	100.013	0.816557
SPD_0907	SPD_1613	19	21.7123	0.875079	-0.582086	80.3333	118.03	0.680616
SPD_0907	SPD_1614	6	8.53624	0.702886	-0.868073	26.6667	45.9819	0.579938
SPD_0907	SPD_1615	8	8.81857	0.907176	-0.275651	53	48.6214	1.09005
SPD_0907	SPD_1617	24	39.9544	0.600685	-2.52405	127	225.955	0.562059
SPD_0907	SPD_1621	3	6.01047	0.499129	-1.22795	27	32.3454	0.834741
SPD_0907	SPD_1622	8	6.66947	1.1995	0.515203	40.3333	33.2902	1.21157
SPD_0907	SPD_1629	6	6.9938	0.857903	-0.375787	56.3333	43.4867	1.29542
SPD_0907	SPD_1630	7	7.2188	0.96969	-0.0814359	34	41.6666	0.816001
SPD_0907	SPD_1631	6	6.01271	0.997887	-0.00518137	26.3333	32.3582	0.813806
SPD_0907	SPD_1634	6	5.97282	1.00455	0.0111223	38.6667	25.5801	1.51159
SPD_0907	SPD_1636	1	5.76984	0.173315	-1.98574	4	31.1478	0.12842
SPD_0907	SPD_1642	11	6.80968	1.61535	1.60577	52	37.6929	1.37957
SPD_0907	SPD_1644	5	5.34255	0.935883	-0.1482	23	28.1873	0.815972
SPD_0907	SPD_1664	12	9.77236	1.22795	0.712598	85.3333	71.9966	1.18524
SPD_0907	SPD_1671	5	8.81962	0.566918	-1.28616	28	41.173	0.680057
SPD_0907	SPD_1673	3	11.391	0.263366	-2.48618	14.3333	56.5994	0.253242
SPD_0907	SPD_1704	4	6.93921	0.576434	-1.11577	21.3333	35.1676	0.606618
SPD_0907	SPD_1726	6	12.0174	0.499276	-1.73582	25.6667	64.5452	0.397654
SPD_0907	SPD_1727	6	9.01418	0.665618	-1.00394	39	46.345	0.841515
SPD_0907	SPD_1732	3	11.724	0.255884	-2.54788	12	61.8066	0.194154
SPD_0907	SPD_1734	10	9.97555	1.00245	0.00774257	76.6667	53.0145	1.44615
SPD_0907	SPD_1735	5	7.11597	0.702644	-0.793219	29.3333	35.169	0.834069
SPD_0907	SPD_1736	2	6.02244	0.332091	-1.63909	17	32.177	0.528328
SPD_0907	SPD_1738	2	5.37893	0.371821	-1.45691	6.66667	27.8693	0.239212
SPD_0907	SPD_1745	11	7.67891	1.43249	1.19848	60.3333	35.5365	1.69778
SPD_0907	SPD_1749	53	60.0876	0.882045	-0.914343	306.667	306.695	0.999906
SPD_0907	SPD_1750	18	16.355	1.10058	0.40675	89	84.9748	1.04737
SPD_0907	SPD_1751	17	20.2436	0.839771	-0.720915	87.6667	109.442	0.801033
SPD_0907	SPD_1752	51	74.6062	0.683589	-2.733	278.333	386.071	0.720939
SPD_0907	SPD_1753	23	44.6402	0.515231	-3.23891	130.667	242.701	0.538385
SPD_0907	SPD_1754	4	6.7972	0.588478	-1.0729	14	36.7808	0.380633
SPD_0907	SPD_1761	5	8.47655	0.589863	-1.19409	18	43.3606	0.415124
SPD_0907	SPD_1762	5	5.04673	0.99074	-0.0208024	29	25.0691	1.1568
SPD_0907	SPD_1764	5	6.30784	0.792665	-0.520731	15.3333	29.722	0.515892
SPD_0907	SPD_1775	7	7.94494	0.881064	-0.335242	42	44.3983	0.945983
SPD_0907	SPD_1785	15	17.0278	0.880915	-0.491402	108	93.3828	1.15653
SPD_0907	SPD_1786	6	8.05035	0.745309	-0.722637	35	43.5555	0.803572
SPD_0907	SPD_1794	8	5.61256	1.42537	1.00775	38	30.7864	1.23431
SPD_0907	SPD_1799	3	8.42495	0.356085	-1.86901	22	45.1329	0.487449
SPD_0907	SPD_1800	4	5.76604	0.693718	-0.735463	21.3333	32.9209	0.648018
SPD_0907	SPD_1821	5	12.6013	0.396785	-2.14131	26	63.7124	0.408084
SPD_0907	SPD_1822	3	5.0346	0.595877	-0.906768	22.6667	28.3601	0.799246
SPD_0907	SPD_1824	8	5.96343	1.34151	0.833973	37	32.5323	1.13733
SPD_0907	SPD_1827	5	8.49444	0.58862	-1.19898	32	46.597	0.686739
SPD_0907	SPD_1830	20	16.624	1.20308	0.828006	101.667	92.8288	1.09521
SPD_0907	SPD_1831	28	21.457	1.30493	1.41251	182.333	124.799	1.46102
SPD_0907	SPD_1834	11	12.7688	0.861472	-0.495008	74.6667	70.6938	1.0562
SPD_0907	SPD_1840	6	9.21643	0.651012	-1.05948	45.3333	49.1414	0.922508
SPD_0907	SPD_1841	23	20.4468	1.12487	0.564632	162.667	113.857	1.4287
SPD_0907	SPD_1842	9	5.04186	1.78505	1.76277	71	27.7001	2.56316
SPD_0907	SPD_1843	6	8.07919	0.742648	-0.731495	43.3333	44.682	0.969816
SPD_0907	SPD_1847	8	7.50255	1.0663	0.181613	40	36.8184	1.08641
SPD_0907	SPD_1865	7	5.22812	1.33891	0.774929	40	30.8865	1.29507
SPD_0907	SPD_1866	5	7.92474	0.630936	-1.03895	22	35.0075	0.628436
SPD_0907	SPD_1867	6	10.7073	0.560366	-1.43857	28	57.9856	0.482879
SPD_0907	SPD_1868	8	7.20726	1.10999	0.295288	59	43.1038	1.36879
SPD_0907	SPD_1869	9	9.7203	0.925898	-0.231031	52.6667	57.5787	0.914689
SPD_0907	SPD_1875	9	11.1117	0.809955	-0.6335	76	62.1693	1.22247
SPD_0907	SPD_1876	2	7.22456	0.276833	-1.94377	27	28.7982	0.937559
SPD_0907	SPD_1900	7	11.4062	0.613701	-1.30465	25.3333	56.1946	0.450814
SPD_0907	SPD_1903	17	16.1271	1.05413	0.217371	90.3333	96.8002	0.933193
SPD_0907	SPD_1909	5	6.59278	0.758406	-0.620327	22	35.4036	0.621405
SPD_0907	SPD_1911	5	8.69302	0.575174	-1.25255	22.3333	48.0368	0.464921
SPD_0907	SPD_1912	32	23.3282	1.37173	1.79543	153.333	126.688	1.21033
SPD_0907	SPD_1913	5	9.27154	0.539285	-1.40284	16.3333	51.5448	0.316876
SPD_0907	SPD_1914	7	11.6049	0.603195	-1.35176	32.3333	69.338	0.466315
SPD_0907	SPD_1916	7	9.64124	0.726048	-0.85063	36	52.3124	0.688174
SPD_0907	SPD_1920	11	8.76293	1.25529	0.755711	72.3333	52.4895	1.37805
SPD_0907	SPD_1925	13	13.1867	0.985843	-0.0514105	74	62.7172	1.1799
SPD_0907	SPD_1927	24	25.6663	0.935077	-0.328912	170	151.582	1.12151
SPD_0907	SPD_1929	3	6.81696	0.440079	-1.46192	11	39.5917	0.277836
SPD_0907	SPD_1931	13	11.8535	1.09672	0.333003	80.3333	68.2562	1.17694
SPD_0907	SPD_1932	7	5.74838	1.21773	0.522034	28.3333	31.58	0.897191
SPD_0907	SPD_1934	14	19.0449	0.735106	-1.15601	58	103.817	0.558674
SPD_0907	SPD_1935	7	10.1647	0.688657	-0.992628	43.3333	55.7404	0.777413
SPD_0907	SPD_1936	13	6.99397	1.85874	2.27104	100.333	38.3624	2.61541
SPD_0907	SPD_1937	7	6.63536	1.05495	0.141558	72.6667	36.8554	1.97167
SPD_0907	SPD_1944	9	5.20966	1.72756	1.66063	38	27.8712	1.36341
SPD_0907	SPD_1945	5	7.70952	0.648548	-0.975842	38.3333	43.1682	0.887999
SPD_0907	SPD_1951	13	14.5482	0.893579	-0.405912	87.6667	87.9716	0.996534
SPD_0907	SPD_1952	13	17.8114	0.72987	-1.14004	113.333	104.085	1.08886
SPD_0907	SPD_1956	20	12.6796	1.57733	2.0558	149	70.5243	2.11275
SPD_0907	SPD_1957	11	11.0913	0.991769	-0.0274127	53	62.7203	0.845021
SPD_0907	SPD_1958	16	17.2989	0.924916	-0.312288	89	94.7218	0.939593
SPD_0907	SPD_1959	28	35.1773	0.795968	-1.21012	173.667	197.809	0.877953
SPD_0907	SPD_1960	5	5.84341	0.855665	-0.348903	30.6667	33.1186	0.925966
SPD_0907	SPD_1961	39	39.4544	0.988482	-0.0723452	224.333	216.185	1.03769
SPD_0907	SPD_1962	9	7.00579	1.28465	0.75343	43	40.187	1.07
SPD_0907	SPD_1965	13	11.1956	1.16117	0.539269	104.333	61.5505	1.69509
SPD_0907	SPD_1969	8	12.2298	0.654141	-1.20951	35	71.519	0.48938
SPD_0907	SPD_1971	13	17.4267	0.745982	-1.06041	74.6667	96.8155	0.771226
SPD_0907	SPD_1972	8	11.8905	0.672804	-1.12826	55	68.6481	0.801188
SPD_0907	SPD_1973	25	15.7012	1.59223	2.3467	183	94.4255	1.93804
SPD_0907	SPD_1976	6	5.13467	1.16853	0.381881	33.6667	28.3231	1.18866
SPD_0907	SPD_1977	5	5.35718	0.933326	-0.15432	24.3333	30.8386	0.789054
SPD_0907	SPD_1978	15	20.6783	0.725399	-1.2487	105	122.561	0.856719
SPD_0907	SPD_1979	8	10.6328	0.752391	-0.807403	50	60.977	0.819981
SPD_0907	SPD_1985	13	16.5668	0.784702	-0.876312	89	94.7159	0.939652
SPD_0907	SPD_1986	14	21.4673	0.652156	-1.61166	77	122.919	0.626426
SPD_0907	SPD_1987	73	90.4424	0.807144	-1.83409	401.667	501.681	0.800642
SPD_0907	SPD_1988	26	45.7081	0.568827	-2.91507	177	250.795	0.705755
SPD_0907	SPD_1989	8	15.9963	0.500115	-1.99931	41	88.2485	0.464597
SPD_0907	SPD_1990	6	9.88565	0.606941	-1.23584	29	53.7761	0.539274
SPD_0907	SPD_1991	4	8.25463	0.484577	-1.48086	15	44.2806	0.338749
SPD_0907	SPD_1992	4	5.33886	0.749224	-0.579443	28	29.8943	0.936634
SPD_0907	SPD_1993	10	12.4029	0.806262	-0.6823	61	68.6075	0.889116
SPD_0907	SPD_1994	13	12.0448	1.0793	0.275222	77.3333	64.6984	1.19529
SPD_0907	SPD_1995	15	15.9111	0.942741	-0.228399	94	85.561	1.09863
SPD_0907	SPD_1996	7	7.80136	0.897279	-0.286909	46	44.6046	1.03128
SPD_0907	SPD_1997	11	10.0719	1.09215	0.292442	61	56.2895	1.08368
SPD_0907	SPD_2002	17	7.17351	2.36983	3.66887	104.333	28.0856	3.71483
SPD_0907	SPD_2004	14	8.43444	1.65986	1.91638	83.6667	33.6786	2.48427
SPD_0907	SPD_2005	10	6.2541	1.59895	1.49787	88	24.0757	3.65514
SPD_0907	SPD_2007	18	13.5693	1.32653	1.20281	115.333	56.6538	2.03576
SPD_0907	SPD_2009	14	8.82503	1.5864	1.74201	70.3333	38.4158	1.83084
SPD_0907	SPD_2013	14	8.22213	1.70272	2.015	88.3333	32.4043	2.72597
SPD_0907	SPD_2014	11	8.89096	1.23721	0.707311	60	35.0257	1.71303
SPD_0907	SPD_2019	7	7.76751	0.90119	-0.275387	45	31.0323	1.4501
SPD_0907	SPD_2058	0	7.43733	0	-2.72715	0	27.7181	0
SPD_0909	SPD_0910	1	6.31754	0.15829	-2.11561	5	87.6326	0.0570564
SPD_0909	SPD_0912	10	13.6492	0.732646	-0.987733	226.333	175.009	1.29327
SPD_0909	SPD_0913	2	8.59831	0.232604	-2.25023	20	116.323	0.171935
SPD_0909	SPD_0914	10	11.3833	0.878481	-0.409995	124	152.284	0.814268
SPD_0909	SPD_0915	19	14.82	1.28205	1.0858	270.667	186.388	1.45217
SPD_0909	SPD_0916	50	44.195	1.13135	0.873208	712.667	609.193	1.16985
SPD_0909	SPD_0917	28	25.1401	1.11376	0.570388	263	339.108	0.775564
SPD_0909	SPD_0918	44	37.7474	1.16564	1.0177	624.667	544.552	1.14712
SPD_0909	SPD_0921	85	73.0221	1.16403	1.40169	1189.67	1014	1.17325
SPD_0909	SPD_0922	16	14.9039	1.07355	0.28393	210.667	219.703	0.95887
SPD_0909	SPD_0923	2	5.51438	0.362688	-1.49658	17	72.4115	0.234769
SPD_0909	SPD_0924	28	29.5017	0.949099	-0.276473	391.333	412.993	0.947555
SPD_0909	SPD_0925	17	15.3404	1.10818	0.42372	191	216.145	0.883668
SPD_0909	SPD_0926	24	17.6764	1.35774	1.50408	270.333	250.302	1.08003
SPD_0909	SPD_0927	51	52.2015	0.976984	-0.166294	635.333	755.421	0.841032
SPD_0909	SPD_0928	31	23.2407	1.33386	1.60951	413	340.214	1.21394
SPD_0909	SPD_0929	14	10.4862	1.33509	1.08511	171.333	148.198	1.15611
SPD_0909	SPD_0931	23	27.9401	0.823189	-0.934594	542.333	405.655	1.33693
SPD_0909	SPD_0932	118	101.99	1.15698	1.58531	1460	1529.19	0.954751
SPD_0909	SPD_0933	23	22.0058	1.04518	0.211937	379.333	321.761	1.17893
SPD_0909	SPD_0936	10	10.1695	0.983337	-0.0531376	108.333	134.794	0.803696
SPD_0909	SPD_0938	22	18.0176	1.22103	0.938194	253.333	246.904	1.02604
SPD_0909	SPD_0939	66	43.1179	1.53069	3.48472	991.667	602.418	1.64614
SPD_0909	SPD_0940	63	61.2641	1.02834	0.221782	756.333	848.585	0.891288
SPD_0909	SPD_0941	58	48.4229	1.19778	1.37629	743	648.113	1.14641
SPD_0909	SPD_0942	49	37.6827	1.30033	1.84363	740.333	488.332	1.51605
SPD_0909	SPD_0943	128	108.437	1.18041	1.87867	1901.67	1409.94	1.34876
SPD_0909	SPD_0944	33	24.3021	1.35791	1.76438	497.333	307.587	1.61689
SPD_0909	SPD_0945	82	58.4934	1.40187	3.07351	1262.67	750.856	1.68164
SPD_0909	SPD_0946	77	66.6112	1.15596	1.27289	1017	885.677	1.14827
SPD_0909	SPD_0947	68	65.8778	1.03221	0.261465	875	903.416	0.968546
SPD_0909	SPD_0948	85	68.8091	1.2353	1.95186	1315	962.822	1.36578
SPD_0909	SPD_0949	27	32.1103	0.840852	-0.901829	341.667	451.81	0.756217
SPD_0909	SPD_0950	86	69.0369	1.24571	2.04157	1013.33	974.153	1.04022
SPD_0909	SPD_0954	8	8.1373	0.983127	-0.0481319	133	108.612	1.22454
SPD_0909	SPD_0955	4	9.34157	0.428193	-1.74767	54	132.875	0.406398
SPD_0909	SPD_0956	11	7.0211	1.56671	1.50162	159	101.406	1.56796
SPD_0909	SPD_0969	9	7.58695	1.18625	0.513007	68	110.613	0.614758
SPD_0909	SPD_0974	6	8.23624	0.728488	-0.779208	134.667	127.479	1.05639
SPD_0909	SPD_0975	9	6.96924	1.29139	0.769249	104	107.477	0.967653
SPD_0909	SPD_0981	4	5.30159	0.754491	-0.565289	107	76.3077	1.40222
SPD_0909	SPD_0982	11	6.81723	1.61356	1.60199	126	86.2021	1.46168
SPD_0909	SPD_0984	7	5.30916	1.31847	0.733818	104	71.3281	1.45805
SPD_0909	SPD_0988	18	15.2483	1.18046	0.704676	247	224.234	1.10153
SPD_0909	SPD_0995	18	20.3133	0.88612	-0.513262	231.667	302.428	0.766023
SPD_0909	SPD_0996	11	7.87953	1.39602	1.11165	112	106.07	1.05591
SPD_0909	SPD_0998	16	12.4283	1.28739	1.01315	129.667	169.173	0.766476
SPD_0909	SPD_0999	10	12.6711	0.789199	-0.750377	77	180.723	0.426067
SPD_0909	SPD_1000	33	29.5072	1.11837	0.642994	576	477.746	1.20566
SPD_0909	SPD_1002	60	43.8034	1.36976	2.4472	641.667	660.014	0.972201
SPD_0909	SPD_1004	16	10.2916	1.55467	1.77941	101	150.473	0.671217
SPD_0909	SPD_1005	31	30.4885	1.01678	0.0926435	454	445.228	1.0197
SPD_0909	SPD_1006	39	25.3619	1.53774	2.70809	386.333	395.938	0.975742
SPD_0909	SPD_1007	46	51.8452	0.887256	-0.811798	668.667	797.957	0.837973
SPD_0909	SPD_1008	31	29.9515	1.03501	0.191583	472	463.994	1.01725
SPD_0909	SPD_1010	24	17.1836	1.39668	1.64438	396.333	260.543	1.52118
SPD_0909	SPD_1011	12	19.1727	0.625891	-1.63809	192.333	280.557	0.68554
SPD_0909	SPD_1018	128	136.254	0.939421	-0.707121	1804	2008.21	0.898313
SPD_0909	SPD_1020	11	10.2214	1.07617	0.243534	147.667	134.935	1.09436
SPD_0909	SPD_1021	30	23.5157	1.27574	1.33715	381.333	327.463	1.16451
SPD_0909	SPD_1024	14	14.7305	0.950411	-0.190322	279.333	215.165	1.29823
SPD_0909	SPD_1025	20	20.3003	0.985205	-0.0666582	248.333	305.253	0.813534
SPD_0909	SPD_1026	13	10.0992	1.28723	0.912798	131.667	149.677	0.879671
SPD_0909	SPD_1027	11	7.66921	1.43431	1.20274	150	109.347	1.37178
SPD_0909	SPD_1028	18	12.4908	1.44107	1.55882	190.333	183.82	1.03544
SPD_0909	SPD_1029	20	17.5761	1.13791	0.578167	235	247.623	0.949023
SPD_0909	SPD_1030	11	5.74813	1.91366	2.19054	73	60.3055	1.2105
SPD_0909	SPD_1031	8	6.28999	1.27186	0.681827	146.667	96.7034	1.51667
SPD_0909	SPD_1032	5	7.37612	0.677863	-0.874892	118	104.76	1.12638
SPD_0909	SPD_1033	39	36.7262	1.06191	0.375208	525	569.242	0.922279
SPD_0909	SPD_1034	12	13.6563	0.878717	-0.448194	287.667	208.737	1.37813
SPD_0909	SPD_1036	6	6.30034	0.952329	-0.119656	51.6667	98.6314	0.523836
SPD_0909	SPD_1038	57	51.7112	1.10228	0.735476	827.667	769.383	1.07575
SPD_0909	SPD_1044	5	5.3367	0.936908	-0.145751	28	61.8968	0.452366
SPD_0909	SPD_1045	6	5.69223	1.05407	0.128999	134.667	85.1757	1.58105
SPD_0909	SPD_1046	34	31.5451	1.07782	0.437085	427.667	453.597	0.942834
SPD_0909	SPD_1047	33	37.8901	0.87094	-0.794428	493	555.69	0.887186
SPD_0909	SPD_1049	16	12.8182	1.24822	0.888707	189	174.831	1.08105
SPD_0909	SPD_1050	44	41.0693	1.07136	0.457312	646	631.762	1.02254
SPD_0909	SPD_1051	13	9.84683	1.32022	1.00484	181	139.681	1.29581
SPD_0909	SPD_1052	11	10.9669	1.00302	0.00999542	194.667	145.338	1.33941
SPD_0909	SPD_1053	6	6.01382	0.997701	-0.00563709	40	80.8156	0.494954
SPD_0909	SPD_1060	16	8.55836	1.86952	2.54374	198	96.0397	2.06165
SPD_0909	SPD_1061	3	9.13673	0.328345	-2.03021	58	126.049	0.460138
SPD_0909	SPD_1062	3	5.61552	0.534234	-1.10373	44	69.9668	0.62887
SPD_0909	SPD_1071	141	153.11	0.920909	-0.978647	1654	2007.63	0.823858
SPD_0909	SPD_1072	11	6.88474	1.59774	1.56839	120.333	84.735	1.42011
SPD_0909	SPD_1073	8	14.4272	0.554508	-1.69212	132	209.394	0.63039
SPD_0909	SPD_1075	13	9.7008	1.3401	1.05927	168.667	137.171	1.22961
SPD_0909	SPD_1079	55	50.2919	1.09362	0.663893	707.667	728.994	0.970745
SPD_0909	SPD_1080	27	19.8429	1.36069	1.6067	399.333	262.51	1.52121
SPD_0909	SPD_1086	8	10.5225	0.760278	-0.77762	249	145.188	1.71501
SPD_0909	SPD_1091	13	13.372	0.97218	-0.101731	208.667	192.349	1.08483
SPD_0909	SPD_1092	6	5.98586	1.00236	0.00577953	93.3333	83.5984	1.11645
SPD_0909	SPD_1094	8	5.55433	1.44032	1.03773	86.6667	79.8176	1.08581
SPD_0909	SPD_1095	16	12.9469	1.23582	0.84851	232.667	187.08	1.24367
SPD_0909	SPD_1097	14	14.3925	0.97273	-0.103455	197.667	211.855	0.933027
SPD_0909	SPD_1098	9	6.46929	1.39119	0.994977	102.667	58.9549	1.74145
SPD_0909	SPD_1103	15	11.061	1.35612	1.18438	150	151.404	0.99073
SPD_0909	SPD_1107	8	7.30279	1.09547	0.258001	79.6667	97.2922	0.818839
SPD_0909	SPD_1108	28	27.4832	1.0188	0.0985754	293	402.303	0.728307
SPD_0909	SPD_1109	64	63.0317	1.01536	0.121959	815	898.399	0.90717
SPD_0909	SPD_1111	9	6.80492	1.32257	0.841472	121	100.63	1.20243
SPD_0909	SPD_1115	30	20.4202	1.46913	2.11996	473.667	311.957	1.51837
SPD_0909	SPD_1117	9	8.18551	1.0995	0.284683	108	121.946	0.885638
SPD_0909	SPD_1119	12	7.79754	1.53895	1.50496	83	110.857	0.748709
SPD_0909	SPD_1121	35	31.8619	1.09849	0.555952	565.667	496.999	1.13816
SPD_0909	SPD_1131	9	7.30613	1.23184	0.626665	58.3333	60.9523	0.957032
SPD_0909	SPD_1137	34	21.7957	1.55994	2.61414	750.667	305.552	2.45675
SPD_0909	SPD_1138	12	15.4399	0.777206	-0.875439	210	203.514	1.03187
SPD_0909	SPD_1139	10	8.99346	1.11192	0.335636	171	134.105	1.27512
SPD_0909	SPD_1141	11	5.16074	2.13148	2.57041	64.6667	50.4198	1.28256
SPD_0909	SPD_1144	10	7.32917	1.36441	0.986547	131	97.0653	1.34961
SPD_0909	SPD_1145	12	13.4682	0.89099	-0.400058	101	178.138	0.566976
SPD_0909	SPD_1146	18	8.83696	2.0369	3.0824	222	116.412	1.90702
SPD_0909	SPD_1149	8	9.00951	0.887951	-0.336324	198	122.526	1.61598
SPD_0909	SPD_1156	19	10.4935	1.81064	2.62598	211	144.574	1.45946
SPD_0909	SPD_1158	4	6.38142	0.626819	-0.942709	63	71.0508	0.886689
SPD_0909	SPD_1159	14	6.05839	2.31084	3.22648	200.667	87.9766	2.28091
SPD_0909	SPD_1160	30	22.7389	1.31932	1.52271	337.667	309.532	1.09089
SPD_0909	SPD_1161	8	7.42007	1.07816	0.2129	178	111.231	1.60028
SPD_0909	SPD_1164	6	8.05936	0.744476	-0.725407	38	115.985	0.327629
SPD_0909	SPD_1165	15	17.8999	0.837995	-0.685414	271	257.651	1.05181
SPD_0909	SPD_1166	78	90.9703	0.857423	-1.35988	1282.33	1275.76	1.00515
SPD_0909	SPD_1167	115	117.334	0.980106	-0.215496	1861	1689.34	1.10161
SPD_0909	SPD_1168	24	32.8697	0.730156	-1.54707	233	455.14	0.51193
SPD_0909	SPD_1169	70	67.6908	1.03411	0.280668	917.667	967.623	0.948372
SPD_0909	SPD_1170	81	63.3896	1.27781	2.21187	1238	862.298	1.4357
SPD_0909	SPD_1171	14	13.0959	1.06904	0.249829	119.333	180.479	0.661204
SPD_0909	SPD_1175	71	86.2414	0.82327	-1.64122	878.333	1169.11	0.751282
SPD_0909	SPD_1176	35	33.0981	1.05746	0.330591	632.667	447.477	1.41385
SPD_0909	SPD_1177	81	76.5984	1.05746	0.50292	1068.33	988.092	1.08121
SPD_0909	SPD_1178	84	92.7818	0.90535	-0.911705	1088	1183.8	0.919075
SPD_0909	SPD_1179	138	138.511	0.996313	-0.0433873	1805	1836.99	0.982586
SPD_0909	SPD_1180	18	16.5811	1.08558	0.348464	216	223.926	0.964606
SPD_0909	SPD_1184	7	5.29026	1.32319	0.743349	164.333	67.9048	2.42005
SPD_0909	SPD_1190	15	12.6062	1.18989	0.674222	192.333	149.7	1.28479
SPD_0909	SPD_1191	11	11.5748	0.950338	-0.16896	100.667	133.256	0.75544
SPD_0909	SPD_1192	12	12.7492	0.941236	-0.209821	118	151.259	0.780118
SPD_0909	SPD_1202	23	22.2815	1.03224	0.152204	350.667	279.55	1.2544
SPD_0909	SPD_1203	13	9.17809	1.41642	1.26155	189	113.799	1.66082
SPD_0909	SPD_1204	11	9.27778	1.18563	0.565415	111.333	108.699	1.02424
SPD_0909	SPD_1205	15	12.9749	1.15608	0.562196	320.667	156.799	2.04509
SPD_0909	SPD_1207	10	9.61971	1.03953	0.122613	134.667	113.985	1.18144
SPD_0909	SPD_1208	7	8.62833	0.811281	-0.554344	102	101.403	1.00588
SPD_0909	SPD_1209	10	6.7788	1.47519	1.2372	101	79.4456	1.27131
SPD_0909	SPD_1210	8	7.02749	1.13839	0.366855	170	77.2706	2.20006
SPD_0909	SPD_1212	4	7.37419	0.542433	-1.24254	33	79.6356	0.414388
SPD_0909	SPD_1213	41	39.1671	1.0468	0.292879	415.333	470.79	0.882206
SPD_0909	SPD_1214	8	5.53964	1.44414	1.04534	74.6667	70.9	1.05313
SPD_0909	SPD_1215	11	13.2674	0.829098	-0.622501	112.333	170.246	0.65983
SPD_0909	SPD_1218	14	10.9528	1.27821	0.920741	146.667	141.235	1.03846
SPD_0909	SPD_1223	16	15.6656	1.02135	0.0844904	173.667	191.187	0.908359
SPD_0909	SPD_1224	8	8.95878	0.892979	-0.320327	67.3333	108.267	0.621918
SPD_0909	SPD_1225	22	26.1208	0.84224	-0.80629	291	303.544	0.958676
SPD_0909	SPD_1226	9	7.02563	1.28102	0.744879	57	76.1464	0.748558
SPD_0909	SPD_1228	6	7.29467	0.822518	-0.479354	36	77.8476	0.462442
SPD_0909	SPD_1229	6	5.07232	1.18289	0.411904	51	52.0172	0.980445
SPD_0909	SPD_1232	10	13.608	0.734863	-0.978062	109.333	135.484	0.806981
SPD_0909	SPD_1233	11	5.1403	2.13995	2.58453	93.6667	53.2299	1.75966
SPD_0909	SPD_1237	3	5.93338	0.505614	-1.20425	22	71.8633	0.306137
SPD_0909	SPD_1238	7	7.99246	0.875825	-0.351054	75	88.924	0.843417
SPD_0909	SPD_1239	6	11.3099	0.53051	-1.5789	59	129.691	0.454929
SPD_0909	SPD_1240	9	7.7495	1.16137	0.449207	98.3333	82.6175	1.19022
SPD_0909	SPD_1241	5	5.05943	0.988254	-0.0264197	30	62.4365	0.480488
SPD_0909	SPD_1248	14	16.2959	0.859112	-0.568741	147	193.306	0.760453
SPD_0909	SPD_1249	15	10.3825	1.44473	1.43301	129.667	123.909	1.04647
SPD_0909	SPD_1252	21	20.5875	1.02004	0.0909061	284.667	252.362	1.12801
SPD_0909	SPD_1254	34	39.8792	0.852575	-0.930989	383.333	460.314	0.832766
SPD_0909	SPD_1255	14	13.0407	1.07356	0.265633	147.333	145.027	1.0159
SPD_0909	SPD_1256	6	6.02428	0.995969	-0.00989355	32	73.4876	0.435448
SPD_0909	SPD_1258	10	14.2956	0.699516	-1.13612	93	175.044	0.531294
SPD_0909	SPD_1260	54	43.3101	1.24682	1.62435	561	516.655	1.08583
SPD_0909	SPD_1262	45	37.8741	1.18815	1.15789	423	428.269	0.987696
SPD_0909	SPD_1263	71	63.0967	1.12526	0.994954	804.333	751.197	1.07074
SPD_0909	SPD_1264	70	77.6339	0.901667	-0.86641	632	905.728	0.697781
SPD_0909	SPD_1265	38	45.6286	0.832812	-1.12934	398.667	565.871	0.704519
SPD_0909	SPD_1266	42	46.3125	0.906882	-0.633699	393.333	584.678	0.672735
SPD_0909	SPD_1267	45	53.8936	0.834979	-1.21145	522	672.491	0.776219
SPD_0909	SPD_1268	8	6.85886	1.16637	0.435723	81	80.2684	1.00911
SPD_0909	SPD_1271	5	5.0445	0.991178	-0.0198131	137	64.4256	2.12648
SPD_0909	SPD_1272	6	5.61625	1.06833	0.161928	62.6667	61.8731	1.01283
SPD_0909	SPD_1273	2	5.47911	0.365023	-1.48632	17	65.5759	0.259242
SPD_0909	SPD_1275	12	10.6283	1.12906	0.420752	122.667	127.128	0.964905
SPD_0909	SPD_1276	32	23.0687	1.38716	1.85954	388	259.973	1.49246
SPD_0909	SPD_1277	17	17.073	0.995722	-0.0176749	197.333	200.492	0.984245
SPD_0909	SPD_1278	16	15.8767	1.00777	0.0309433	176.333	185.152	0.952373
SPD_0909	SPD_1279	21	15.9815	1.31402	1.25536	299.333	185.531	1.61339
SPD_0909	SPD_1282	11	8.78692	1.25186	0.746583	87.3333	101.861	0.857376
SPD_0909	SPD_1292	5	6.61739	0.755585	-0.62874	53.6667	70.1088	0.765477
SPD_0909	SPD_1293	9	6.57065	1.36973	0.947731	121.667	73.5777	1.65358
SPD_0909	SPD_1294	8	8.95093	0.893762	-0.317843	186	109.431	1.6997
SPD_0909	SPD_1296	11	11.1101	0.99009	-0.0330311	182	127.188	1.43095
SPD_0909	SPD_1297	7	8.82449	0.793247	-0.614181	55	98.1612	0.560303
SPD_0909	SPD_1298	6	7.36504	0.81466	-0.502987	47	75.5642	0.621988
SPD_0909	SPD_1299	9	7.30736	1.23163	0.626158	96.6667	83.8185	1.15329
SPD_0909	SPD_1300	5	5.8428	0.855754	-0.34867	66	69.8571	0.944786
SPD_0909	SPD_1302	29	25.081	1.15625	0.782533	321	295.699	1.08556
SPD_0909	SPD_1306	11	6.59853	1.66704	1.71346	101	64.2866	1.57109
SPD_0909	SPD_1308	9	12.3061	0.731342	-0.942455	110	154.256	0.713102
SPD_0909	SPD_1309	22	24.7462	0.889026	-0.552046	242	277.081	0.873392
SPD_0909	SPD_1310	6	9.01451	0.665593	-1.00403	65	105.446	0.616431
SPD_0909	SPD_1311	10	5.837	1.71321	1.7231	133	61.7655	2.1533
SPD_0909	SPD_1321	8	7.88187	1.01499	0.0420785	111.667	93.6785	1.19202
SPD_0909	SPD_1322	20	17.1269	1.16775	0.694235	192.667	181.301	1.06269
SPD_0909	SPD_1323	13	12.6164	1.0304	0.107984	123	142.635	0.862342
SPD_0909	SPD_1328	10	13.6268	0.73385	-0.982479	83.3333	152.167	0.547645
SPD_0909	SPD_1330	17	16.8218	1.01059	0.04345	208.333	193.511	1.0766
SPD_0909	SPD_1331	13	11.0515	1.17631	0.586122	86.3333	120.217	0.718145
SPD_0909	SPD_1332	6	14.1074	0.425309	-2.15853	51.6667	153.066	0.337545
SPD_0909	SPD_1351	14	17.8627	0.783758	-0.91393	106	169.295	0.626126
SPD_0909	SPD_1352	11	10.5385	1.04379	0.142151	107	104.487	1.02405
SPD_0909	SPD_1353	19	16.401	1.15847	0.641762	160.667	162.115	0.991065
SPD_0909	SPD_1355	12	14.3442	0.836573	-0.61896	98.6667	144.664	0.682039
SPD_0909	SPD_1357	37	44.6794	0.828122	-1.14888	332.333	456.578	0.727879
SPD_0909	SPD_1362	9	8.4394	1.06643	0.192975	104.667	76.5457	1.36737
SPD_0909	SPD_1364	11	7.4104	1.4844	1.31864	100	70.5844	1.41674
SPD_0909	SPD_1367	17	11.0265	1.54175	1.79893	87.6667	99.4289	0.881702
SPD_0909	SPD_1376	97	95.4787	1.01593	0.155692	1136.33	973.465	1.16731
SPD_0909	SPD_1377	25	28.9529	0.863472	-0.734627	205.667	301.772	0.68153
SPD_0909	SPD_1380	21	21.4495	0.979043	-0.0970574	284.333	224.453	1.26678
SPD_0909	SPD_1382	2	7.98637	0.250427	-2.11831	9	79.464	0.113259
SPD_0909	SPD_1384	4	12.6054	0.317324	-2.42378	26	136.312	0.190739
SPD_0909	SPD_1385	4	5.00899	0.798565	-0.450828	27	54.0769	0.499289
SPD_0909	SPD_1403	27	27.5082	0.981525	-0.0968972	218.333	258.027	0.846166
SPD_0909	SPD_1406	11	9.02932	1.21825	0.655824	155	91.6574	1.69108
SPD_0909	SPD_1408	15	12.8665	1.16582	0.594793	165.667	126.806	1.30646
SPD_0909	SPD_1411	8	8.53735	0.937059	-0.183905	74.3333	80.9191	0.918613
SPD_0909	SPD_1413	5	5.12624	0.975374	-0.0557567	26.3333	36.3209	0.725019
SPD_0909	SPD_1414	22	20.6619	1.06476	0.294366	258.333	191.539	1.34873
SPD_0909	SPD_1415	11	8.88044	1.23868	0.711262	94.3333	78.4917	1.20183
SPD_0909	SPD_1423	8	9.20394	0.869193	-0.396843	82	80.2101	1.02232
SPD_0909	SPD_1425	8	10.2768	0.778455	-0.710215	62	85.3714	0.726238
SPD_0909	SPD_1426	12	9.20037	1.3043	0.922993	130	92.9127	1.39916
SPD_0909	SPD_1436	7	12.9079	0.542303	-1.6444	51	116.416	0.438085
SPD_0909	SPD_1438	18	15.0415	1.19669	0.76284	126.333	130.405	0.968778
SPD_0909	SPD_1440	18	15.1842	1.18544	0.722603	114.333	152.431	0.750067
SPD_0909	SPD_1445	13	13.3885	0.970982	-0.106177	106	132.63	0.799218
SPD_0909	SPD_1447	19	14.1368	1.34401	1.29343	175.667	132.505	1.32574
SPD_0909	SPD_1449	7	8.77106	0.798079	-0.598008	86	88.2809	0.974164
SPD_0909	SPD_1452	4	7.94954	0.503174	-1.4008	44	72.9807	0.602899
SPD_0909	SPD_1454	4	5.42818	0.736896	-0.612992	46	49.4691	0.929874
SPD_0909	SPD_1458	8	14.3607	0.557076	-1.67848	70.6667	137.821	0.512743
SPD_0909	SPD_1459	8	6.37424	1.25505	0.643935	49	61.6055	0.795384
SPD_0909	SPD_1460	11	12.5513	0.876404	-0.437873	92	105.783	0.869704
SPD_0909	SPD_1465	80	59.1266	1.35303	2.71457	694.333	591.083	1.17468
SPD_0909	SPD_1466	8	9.95032	0.803994	-0.618283	73.6667	98.3381	0.749116
SPD_0909	SPD_1467	35	36.5024	0.95884	-0.248677	290.333	352.253	0.824218
SPD_0909	SPD_1481	1	6.11606	0.163504	-2.06871	12	49.8484	0.24073
SPD_0909	SPD_1487	18	18.201	0.988958	-0.0471082	126.667	170.436	0.743193
SPD_0909	SPD_1488	13	14.8501	0.875416	-0.480096	91.6667	131.465	0.697272
SPD_0909	SPD_1491	24	27.7365	0.865285	-0.709484	178.667	244.05	0.732089
SPD_0909	SPD_1493	15	12.6088	1.18964	0.673406	148	113.664	1.30209
SPD_0909	SPD_1494	22	16.9322	1.2993	1.23157	187	147.953	1.26392
SPD_0909	SPD_1495	31	35.9517	0.862267	-0.825844	294.333	309.584	0.950739
SPD_0909	SPD_1496	46	42.9727	1.07045	0.461801	423.667	363.716	1.16483
SPD_0909	SPD_1498	34	26.722	1.27236	1.40792	269	237.405	1.13308
SPD_0909	SPD_1499	104	108.945	0.95461	-0.473768	892.333	944.454	0.944814
SPD_0909	SPD_1500	34	21.7373	1.56413	2.63017	307.667	192.612	1.59734
SPD_0909	SPD_1501	20	23.3568	0.85628	-0.694581	164.667	196.84	0.836552
SPD_0909	SPD_1502	18	21.6676	0.830734	-0.787908	183	183.367	0.997996
SPD_0909	SPD_1503	2	5.7624	0.347077	-1.56734	15	47.4105	0.316385
SPD_0909	SPD_1504	53	46.8511	1.13124	0.898326	457.667	422.612	1.08295
SPD_0909	SPD_1510	2	7.61824	0.262528	-2.03551	15.3333	67.7805	0.22622
SPD_0909	SPD_1511	3	7.19261	0.417095	-1.5633	23	66.9397	0.343593
SPD_0909	SPD_1514	10	12.0557	0.829481	-0.592063	66	105.314	0.626695
SPD_0909	SPD_1515	18	14.8471	1.21236	0.818266	127.333	125.822	1.01201
SPD_0909	SPD_1516	19	29.8411	0.636706	-1.98457	255.667	246.003	1.03928
SPD_0909	SPD_1517	11	10.4416	1.05348	0.172817	107.667	83.9765	1.2821
SPD_0909	SPD_1518	26	27.916	0.931365	-0.362635	233	224.247	1.03903
SPD_0909	SPD_1525	4	5.59688	0.714684	-0.674994	40.3333	43.8227	0.920375
SPD_0909	SPD_1526	11	15.2822	0.719794	-1.09539	99	135.01	0.733282
SPD_0909	SPD_1527	24	24.1634	0.993239	-0.0332334	197	231.588	0.85065
SPD_0909	SPD_1530	7	5.9856	1.16947	0.414623	67.3333	53.8293	1.25087
SPD_0909	SPD_1531	9	8.03389	1.12025	0.34085	68.3333	63.2913	1.07966
SPD_0909	SPD_1532	12	10.0816	1.19029	0.604191	107.667	76.9782	1.39866
SPD_0909	SPD_1540	5	6.9803	0.716302	-0.749538	43.3333	65.0557	0.666096
SPD_0909	SPD_1541	5	5.76485	0.867325	-0.318555	26.3333	57.1284	0.46095
SPD_0909	SPD_1544	6	7.81363	0.767889	-0.648816	43.6667	70.8903	0.615976
SPD_0909	SPD_1553	3	6.48564	0.46256	-1.36869	19	56.9872	0.333408
SPD_0909	SPD_1562	6	7.10556	0.844409	-0.414748	51	54.0515	0.943545
SPD_0909	SPD_1563	11	8.26743	1.33052	0.950354	175	68.8753	2.54082
SPD_0909	SPD_1564	5	5.52932	0.90427	-0.225105	41.3333	45.9739	0.89906
SPD_0909	SPD_1566	7	6.61153	1.05876	0.151079	46	46.6327	0.986432
SPD_0909	SPD_1568	7	6.81994	1.0264	0.0689502	53	58.6985	0.902919
SPD_0909	SPD_1570	7	7.34916	0.95249	-0.128796	30	60.6592	0.494566
SPD_0909	SPD_1571	24	28.4902	0.842394	-0.841241	212.333	220.478	0.963059
SPD_0909	SPD_1573	3	7.05877	0.425003	-1.52767	22	53.6898	0.409761
SPD_0909	SPD_1575	5	12.6446	0.395425	-2.14983	93.6667	103.719	0.903084
SPD_0909	SPD_1577	12	5.92722	2.02456	2.49438	129.667	47.6738	2.71987
SPD_0909	SPD_1580	13	11.9828	1.08489	0.293842	96	102.169	0.939618
SPD_0909	SPD_1582	16	17.9319	0.892266	-0.456213	197.333	142.408	1.38569
SPD_0909	SPD_1583	24	24.4606	0.981171	-0.0931221	218	196.683	1.10838
SPD_0909	SPD_1584	25	28.4689	0.878151	-0.650142	221	231.258	0.955644
SPD_0909	SPD_1585	28	30.5241	0.917307	-0.45687	237	237.429	0.998193
SPD_0909	SPD_1586	42	39.5837	1.06104	0.384062	326	335.18	0.972611
SPD_0909	SPD_1587	21	30.1377	0.696801	-1.6645	151	246.891	0.611606
SPD_0909	SPD_1588	11	7.21803	1.52396	1.4077	99	53.2224	1.86012
SPD_0909	SPD_1592	12	6.94969	1.7267	1.91574	84.3333	57.4357	1.46831
SPD_0909	SPD_1595	19	20.7373	0.916225	-0.381495	193.333	180.545	1.07083
SPD_0909	SPD_1597	22	18.4162	1.1946	0.835118	188.667	174.406	1.08177
SPD_0909	SPD_1598	8	5.29938	1.50961	1.17314	54	47.9329	1.12658
SPD_0909	SPD_1602	14	19.7217	0.709877	-1.28841	119.333	165.756	0.719935
SPD_0909	SPD_1605	48	33.3803	1.43798	2.53043	423.333	284.099	1.49009
SPD_0909	SPD_1606	32	28.1884	1.13522	0.71792	291.333	233.75	1.24635
SPD_0909	SPD_1607	70	66.0188	1.0603	0.489979	737	546.507	1.34856
SPD_0909	SPD_1608	29	27.9031	1.03931	0.207664	220.333	231.517	0.951695
SPD_0909	SPD_1609	27	25.5625	1.05624	0.284326	216	201.09	1.07415
SPD_0909	SPD_1610	10	10.5733	0.945782	-0.176298	65	74.1744	0.876313
SPD_0909	SPD_1612	21	29.28	0.717212	-1.53019	171.667	227.719	0.753855
SPD_0909	SPD_1613	30	35.8025	0.837931	-0.969746	250.667	274.02	0.914775
SPD_0909	SPD_1614	12	13.2042	0.9088	-0.331399	97	98.2467	0.987311
SPD_0909	SPD_1615	17	15.155	1.12174	0.473932	120.667	118.006	1.02255
SPD_0909	SPD_1616	6	7.594	0.790098	-0.578433	58	61.0227	0.950466
SPD_0909	SPD_1617	50	65.7788	0.760123	-1.9455	322.667	521.762	0.618417
SPD_0909	SPD_1621	6	10.4357	0.574949	-1.3731	29	79.5202	0.364687
SPD_0909	SPD_1622	15	11.6151	1.29142	0.993197	156	82.1403	1.89919
SPD_0909	SPD_1629	12	12.7415	0.941807	-0.207719	117.667	114.495	1.0277
SPD_0909	SPD_1630	14	13.0935	1.06923	0.250513	94.6667	108.863	0.869597
SPD_0909	SPD_1631	6	10.6096	0.565527	-1.41518	55	81.5785	0.674198
SPD_0909	SPD_1634	7	10.8853	0.643067	-1.17763	39	66.3856	0.587476
SPD_0909	SPD_1635	11	8.20772	1.3402	0.974646	82	58.403	1.40404
SPD_0909	SPD_1636	11	10.2048	1.07792	0.24892	77.3333	78.1787	0.989187
SPD_0909	SPD_1637	4	5.90179	0.677761	-0.782834	27	42.5932	0.633903
SPD_0909	SPD_1640	5	8.33704	0.599733	-1.15573	29	69.0799	0.419804
SPD_0909	SPD_1642	16	12.0894	1.32347	1.1247	136.333	95.6248	1.42571
SPD_0909	SPD_1644	10	8.72728	1.14583	0.430819	72	64.5205	1.11592
SPD_0909	SPD_1648	7	5.85262	1.19605	0.474279	57.6667	45.8484	1.25777
SPD_0909	SPD_1649	5	5.0248	0.995064	-0.0110642	32	41.6649	0.768032
SPD_0909	SPD_1664	18	17.5557	1.02531	0.106042	108	185.271	0.58293
SPD_0909	SPD_1665	10	9.07041	1.10249	0.308659	107	91.969	1.16344
SPD_0909	SPD_1671	6	14.0705	0.426423	-2.15153	38.3333	91.6863	0.418092
SPD_0909	SPD_1673	19	19.4141	0.978673	-0.0939712	133.333	137.606	0.968952
SPD_0909	SPD_1678	4	6.03686	0.662596	-0.829001	12.3333	30.0189	0.410852
SPD_0909	SPD_1704	11	12.1361	0.906386	-0.326121	114	87.6399	1.30078
SPD_0909	SPD_1705	7	7.19768	0.972536	-0.0736827	37.3333	50.6182	0.737548
SPD_0909	SPD_1712	10	9.36723	1.06755	0.206749	62	78.9066	0.78574
SPD_0909	SPD_1720	9	7.68008	1.17186	0.476284	97	60.713	1.59768
SPD_0909	SPD_1721	9	7.20779	1.24865	0.667556	43	55.7146	0.771791
SPD_0909	SPD_1726	21	21.5143	0.976095	-0.110881	180.667	164.254	1.09992
SPD_0909	SPD_1727	17	15.3841	1.10504	0.411987	100.667	112.341	0.89608
SPD_0909	SPD_1732	12	19.8048	0.605915	-1.75378	75.6667	148.422	0.509809
SPD_0909	SPD_1734	16	17.0581	0.937973	-0.25618	132	129.093	1.02252
SPD_0909	SPD_1735	10	11.6814	0.856063	-0.491948	48	81.2327	0.590895
SPD_0909	SPD_1736	8	10.5479	0.758446	-0.784506	68	80.8988	0.840556
SPD_0909	SPD_1737	8	6.09195	1.31321	0.773056	60	49.1908	1.21974
SPD_0909	SPD_1738	7	9.44141	0.741415	-0.794551	48	69.6006	0.689649
SPD_0909	SPD_1742	9	6.11283	1.47231	1.16775	57	44.5881	1.27837
SPD_0909	SPD_1744	7	6.65441	1.05193	0.133969	65.6667	49.2667	1.33288
SPD_0909	SPD_1745	13	12.1664	1.06852	0.238992	65	78.5785	0.827199
SPD_0909	SPD_1748	4	5.21997	0.766288	-0.533967	26	38.7428	0.671092
SPD_0909	SPD_1749	78	98.5996	0.791078	-2.07454	485.333	717.487	0.676435
SPD_0909	SPD_1750	35	26.4736	1.32207	1.65713	226.333	193.749	1.16818
SPD_0909	SPD_1751	36	33.8025	1.06501	0.377962	265.667	261.482	1.016
SPD_0909	SPD_1752	124	121.997	1.01642	0.181341	1040.67	888.775	1.1709
SPD_0909	SPD_1753	70	73.8743	0.947556	-0.450757	726.667	564.76	1.28668
SPD_0909	SPD_1754	10	11.149	0.896945	-0.344103	91	85.2121	1.06792
SPD_0909	SPD_1755	6	6.49267	0.924119	-0.193349	61.6667	54.6042	1.12934
SPD_0909	SPD_1761	10	13.9346	0.717637	-1.05403	92.6667	101.121	0.916394
SPD_0909	SPD_1762	2	6.95669	0.287493	-1.87928	7	46.396	0.150875
SPD_0909	SPD_1764	4	9.38043	0.426419	-1.75673	21	61.0355	0.344062
SPD_0909	SPD_1765	5	7.85389	0.636627	-1.01835	27	59.9181	0.450615
SPD_0909	SPD_1768	10	7.47344	1.33807	0.924206	52	61.4242	0.846572
SPD_0909	SPD_1769	7	5.26768	1.32886	0.754776	70.3333	40.3382	1.74359
SPD_0909	SPD_1770	10	7.35145	1.36028	0.976835	49.3333	60.1549	0.820105
SPD_0909	SPD_1775	11	13.8475	0.794368	-0.765204	84.3333	109.069	0.773211
SPD_0909	SPD_1784	4	5.37001	0.744878	-0.591201	41.3333	47.9499	0.862011
SPD_0909	SPD_1785	19	28.9789	0.655649	-1.85371	122.333	224.849	0.54407
SPD_0909	SPD_1786	11	13.3181	0.825942	-0.635206	58.3333	102.98	0.566454
SPD_0909	SPD_1789	7	5.76986	1.2132	0.512121	57	52.5419	1.08485
SPD_0909	SPD_1792	4	5.10198	0.78401	-0.48787	36	43.7046	0.823711
SPD_0909	SPD_1793	10	6.3428	1.57659	1.45214	73.6667	51.8354	1.42116
SPD_0909	SPD_1794	15	9.45926	1.58575	1.80152	114	72.6931	1.56824
SPD_0909	SPD_1796	6	5.74761	1.04391	0.105274	43.6667	35.7659	1.2209
SPD_0909	SPD_1799	13	13.8743	0.936981	-0.234733	81.3333	105.147	0.773517
SPD_0909	SPD_1800	11	9.79724	1.12277	0.384263	69.6667	80.0568	0.870215
SPD_0909	SPD_1801	6	5.37496	1.11629	0.269601	64	39.9735	1.60106
SPD_0909	SPD_1821	20	22.008	0.908762	-0.428021	138.667	157.781	0.878858
SPD_0909	SPD_1822	14	8.65182	1.61816	1.81825	101	68.9999	1.46377
SPD_0909	SPD_1824	12	10.1731	1.17959	0.572794	125	78.8531	1.58523
SPD_0909	SPD_1826	11	6.77064	1.62466	1.6254	84	50.4593	1.66471
SPD_0909	SPD_1827	8	14.7083	0.543912	-1.74916	123	115.075	1.06887
SPD_0909	SPD_1830	23	28.2639	0.81376	-0.990122	184.667	225.692	0.818224
SPD_0909	SPD_1831	31	36.3544	0.852716	-0.888047	277.667	299.596	0.926805
SPD_0909	SPD_1833	5	5.1932	0.962798	-0.0847778	89	42.5212	2.09307
SPD_0909	SPD_1834	23	22.6469	1.01559	0.0742005	182.667	179.171	1.01951
SPD_0909	SPD_1837	7	5.74574	1.21829	0.523257	63.6667	46.4814	1.36972
SPD_0909	SPD_1840	14	14.7777	0.947373	-0.202308	95.6667	110.808	0.863352
SPD_0909	SPD_1841	42	34.5645	1.21512	1.26473	417.333	275.435	1.51518
SPD_0909	SPD_1842	12	8.2251	1.45895	1.31624	74.3333	64.9743	1.14404
SPD_0909	SPD_1843	20	13.7402	1.45558	1.68873	187	108.4	1.72509
SPD_0909	SPD_1844	6	5.88777	1.01906	0.0462519	28	45.0936	0.620931
SPD_0909	SPD_1845	3	7.28236	0.411954	-1.58689	17	50.9659	0.333556
SPD_0909	SPD_1847	11	12.7381	0.863554	-0.486982	102.333	90.5104	1.13062
SPD_0909	SPD_1850	6	5.23739	1.14561	0.333228	47	43.7476	1.07435
SPD_0909	SPD_1864	4	5.10014	0.784292	-0.487145	67.6667	42.1999	1.60348
SPD_0909	SPD_1865	5	9.12185	0.548134	-1.36474	64	76.2716	0.839106
SPD_0909	SPD_1866	10	14.5363	0.687931	-1.18981	50	91.7506	0.544956
SPD_0909	SPD_1867	18	17.8167	1.01029	0.0434275	176.667	135.728	1.30162
SPD_0909	SPD_1868	9	12.805	0.70285	-1.06333	130.333	109.717	1.18791
SPD_0909	SPD_1869	19	17.0096	1.11702	0.482618	170.333	144.114	1.18193
SPD_0909	SPD_1874	4	5.56555	0.718708	-0.663609	26	39.1067	0.664847
SPD_0909	SPD_1875	19	19.2021	0.989473	-0.0461304	193	154.553	1.24876
SPD_0909	SPD_1876	5	11.4928	0.435056	-1.91522	18	62.9352	0.286008
SPD_0909	SPD_1900	16	19.0186	0.841281	-0.692177	65	131.669	0.493663
SPD_0909	SPD_1903	28	27.9613	1.00138	0.00731341	235	238.798	0.984095
SPD_0909	SPD_1909	11	10.5458	1.04307	0.139875	65.3333	78.9027	0.828024
SPD_0909	SPD_1910	5	7.78876	0.641951	-0.999256	21	56.855	0.369361
SPD_0909	SPD_1911	14	15.826	0.884623	-0.458993	130.333	125.039	1.04234
SPD_0909	SPD_1912	30	38.8351	0.772498	-1.41774	208.333	296.046	0.70372
SPD_0909	SPD_1913	14	16.3495	0.856296	-0.581062	174.333	128.487	1.35682
SPD_0909	SPD_1914	21	20.6518	1.01686	0.0766198	207.667	175.544	1.18299
SPD_0909	SPD_1916	9	15.7889	0.570021	-1.70853	51	120.507	0.423211
SPD_0909	SPD_1920	14	15.9476	0.877874	-0.487703	155.667	136.037	1.1443
SPD_0909	SPD_1921	7	7.62531	0.917995	-0.226449	54	63.7475	0.847092
SPD_0909	SPD_1922	1	6.42939	0.155536	-2.14124	8	55.0201	0.145401
SPD_0909	SPD_1924	7	6.30015	1.11108	0.278823	79.6667	49.5476	1.60788
SPD_0909	SPD_1925	25	21.0602	1.18707	0.858493	225.333	140.521	1.60356
SPD_0909	SPD_1927	41	42.4709	0.965367	-0.225701	336.667	353.101	0.953456
SPD_0909	SPD_1928	7	5.67416	1.23366	0.556598	31.3333	47.6248	0.65792
SPD_0909	SPD_1929	9	12.3232	0.730332	-0.946652	96.3333	101.807	0.946233
SPD_0909	SPD_1930	8	6.96161	1.14916	0.393554	43.3333	53.8135	0.805251
SPD_0909	SPD_1931	24	20.6004	1.16503	0.749013	246	168.326	1.46145
SPD_0909	SPD_1932	8	9.25241	0.86464	-0.411736	43	71.5005	0.601394
SPD_0909	SPD_1934	21	31.7957	0.660467	-1.91455	235.667	243.042	0.969652
SPD_0909	SPD_1935	16	17.078	0.936878	-0.260856	115	131.132	0.87698
SPD_0909	SPD_1936	12	11.4538	1.04769	0.161385	85	88.4274	0.96124
SPD_0909	SPD_1937	10	11.8624	0.842997	-0.540749	71	93.4096	0.760093
SPD_0909	SPD_1938	6	7.58173	0.791376	-0.574445	46.3333	51.4182	0.901108
SPD_0909	SPD_1940	10	5.54996	1.80181	1.88894	70	46.8221	1.49502
SPD_0909	SPD_1944	10	9.09922	1.09899	0.298617	88	70.542	1.24748
SPD_0909	SPD_1945	13	13.6826	0.950112	-0.184534	89.6667	112.132	0.79965
SPD_0909	SPD_1948	5	6.62339	0.754901	-0.630786	32	42.4902	0.753115
SPD_0909	SPD_1951	25	25.9674	0.962747	-0.189837	197	225.305	0.874368
SPD_0909	SPD_1952	28	31.7797	0.881066	-0.670475	269.333	266.157	1.01193
SPD_0909	SPD_1956	29	22.0456	1.31546	1.48116	258	173.564	1.48648
SPD_0909	SPD_1957	18	18.7093	0.962086	-0.163992	197	150.585	1.30823
SPD_0909	SPD_1958	27	28.1253	0.95999	-0.212184	197.667	217.934	0.907002
SPD_0909	SPD_1959	63	58.9698	1.06834	0.524818	502	468.929	1.07052
SPD_0909	SPD_1960	11	9.97319	1.10296	0.325141	67.6667	79.2849	0.853462
SPD_0909	SPD_1961	70	64.8918	1.07872	0.634119	524.667	498.042	1.05346
SPD_0909	SPD_1962	5	11.9157	0.419616	-2.00343	30	97.2156	0.308592
SPD_0909	SPD_1965	23	19.1218	1.20282	0.886887	138.333	149.086	0.927879
SPD_0909	SPD_1969	20	23.4407	0.853217	-0.71066	180.333	195.945	0.920326
SPD_0909	SPD_1970	11	8.76676	1.25474	0.75425	62	70.1385	0.883966
SPD_0909	SPD_1971	31	31.1372	0.995594	-0.024588	223	245.656	0.907772
SPD_0909	SPD_1972	22	21.4039	1.02785	0.128848	177	176.767	1.00132
SPD_0909	SPD_1973	38	28.4326	1.33649	1.79425	323	244.919	1.3188
SPD_0909	SPD_1974	13	8.46368	1.53598	1.55928	125	69.9817	1.78618
SPD_0909	SPD_1976	9	8.49564	1.05937	0.173039	43.3333	65.5999	0.66057
SPD_0909	SPD_1977	5	9.12505	0.547942	-1.36556	42	73.9823	0.567703
SPD_0909	SPD_1978	37	35.4496	1.04374	0.260402	348.667	298.143	1.16946
SPD_0909	SPD_1979	21	18.7087	1.12247	0.529738	154.667	152.055	1.01717
SPD_0909	SPD_1981	7	6.46072	1.08347	0.212167	56	55.1717	1.01501
SPD_0909	SPD_1984	4	6.44557	0.620581	-0.963273	22	46.9374	0.468709
SPD_0909	SPD_1985	23	28.6311	0.803321	-1.05239	210	232.533	0.903098
SPD_0909	SPD_1986	34	35.6685	0.953223	-0.279367	244.333	288.952	0.845586
SPD_0909	SPD_1987	137	149.965	0.913546	-1.05872	1050	1168.76	0.898388
SPD_0909	SPD_1988	81	76.178	1.0633	0.55248	638.667	587.093	1.08785
SPD_0909	SPD_1989	23	27.2119	0.845218	-0.807422	192	212.044	0.905471
SPD_0909	SPD_1990	19	16.2778	1.16724	0.674726	127	123.84	1.02551
SPD_0909	SPD_1991	8	13.5678	0.589632	-1.51157	56.6667	101.733	0.557016
SPD_0909	SPD_1992	8	8.95189	0.893666	-0.318147	51.6667	70.8791	0.728941
SPD_0909	SPD_1993	22	21.5057	1.02299	0.106595	182	168.217	1.08194
SPD_0909	SPD_1994	21	19.9875	1.05066	0.226475	154	150.452	1.02359
SPD_0909	SPD_1995	25	25.7565	0.97063	-0.149056	309.667	192.12	1.61184
SPD_0909	SPD_1996	9	13.1326	0.685317	-1.14038	100.667	105.389	0.955193
SPD_0909	SPD_1997	14	17.6773	0.791978	-0.874616	139.333	143.506	0.970924
SPD_0909	SPD_2002	18	12.1387	1.48286	1.68231	162.333	67.1895	2.41605
SPD_0909	SPD_2004	23	14.4653	1.59002	2.24403	323.667	82.3622	3.92979
SPD_0909	SPD_2005	11	10.5526	1.0424	0.137728	117	57.7019	2.02766
SPD_0909	SPD_2007	40	23.5127	1.70121	3.40014	335.667	138.238	2.42817
SPD_0909	SPD_2009	23	15.2705	1.50617	1.97798	180	95.4332	1.88614
SPD_0909	SPD_2012	10	5.85105	1.7091	1.71523	67.3333	29.3419	2.29479
SPD_0909	SPD_2013	18	14.6969	1.22474	0.861595	122	82.4764	1.47921
SPD_0909	SPD_2014	18	15.6253	1.15198	0.600761	170.667	87.3985	1.95274
SPD_0909	SPD_2017	13	6.2132	2.09232	2.72274	96.6667	38.5981	2.50444
SPD_0909	SPD_2019	15	13.0153	1.15249	0.550139	107	71.8058	1.49013
SPD_0909	SPD_2028	7	8.83857	0.791983	-0.618429	33	58.9977	0.559344
SPD_0909	SPD_2058	7	13.6902	0.511315	-1.80815	30.3333	72.8804	0.416207
SPD_0909	SPD_2060	6	6.36918	0.942036	-0.146285	30.3333	41.3028	0.734413
SPD_0909	SPD_2064	0	6.06951	0	-2.46364	0	26.4557	0
SPD_0909	SPD_2068	5	9.38188	0.532942	-1.43059	36.6667	50.4102	0.727366
SPD_0910	SPD_0911	3	8.15359	0.367936	-1.80483	50	106.942	0.467544
SPD_0910	SPD_0912	22	45.0436	0.488415	-3.43348	325.667	646.395	0.50382
SPD_0910	SPD_0913	28	28.1195	0.995749	-0.0225415	332	413.753	0.802412
SPD_0910	SPD_0914	35	37.4671	0.934153	-0.403052	687	551.564	1.24555
SPD_0910	SPD_0915	52	50.2906	1.03399	0.241052	784.667	711.189	1.10332
SPD_0910	SPD_0916	143	140.551	1.01742	0.206573	2554.33	2095.01	1.21924
SPD_0910	SPD_0917	85	80.3357	1.05806	0.520397	1192.67	1184.78	1.00665
SPD_0910	SPD_0918	111	116.084	0.956203	-0.471884	1518.67	1779.39	0.853475
SPD_0910	SPD_0919	5	9.75962	0.512315	-1.52355	55	151.839	0.362225
SPD_0910	SPD_0920	14	9.38776	1.4913	1.50533	202.333	146.714	1.3791
SPD_0910	SPD_0921	254	238.304	1.06587	1.01677	3965.67	3652.4	1.08577
SPD_0910	SPD_0922	68	46.1204	1.4744	3.22176	979.667	720.68	1.35936
SPD_0910	SPD_0923	25	17.0012	1.47049	1.93994	289.667	239.679	1.20856
SPD_0910	SPD_0924	95	93.9551	1.01112	0.1078	1379.33	1427.65	0.966158
SPD_0910	SPD_0925	50	51.253	0.975553	-0.17502	757	806.275	0.938886
SPD_0910	SPD_0926	51	54.2034	0.9409	-0.435112	751.667	824.461	0.911707
SPD_0910	SPD_0927	164	164.068	0.999585	-0.00531918	2300.67	2560.2	0.898626
SPD_0910	SPD_0928	67	71.8119	0.932994	-0.567825	1117	1128.99	0.989383
SPD_0910	SPD_0929	43	35.1543	1.22318	1.32326	679.333	555.615	1.22267
SPD_0910	SPD_0930	11	14.1959	0.774873	-0.848219	169.333	190.323	0.889717
SPD_0910	SPD_0931	95	88.6709	1.07138	0.672129	1934.33	1399.09	1.38256
SPD_0910	SPD_0932	290	314.869	0.921019	-1.40149	3929.33	5019.01	0.782891
SPD_0910	SPD_0933	70	69.1547	1.01222	0.101644	955	1093.19	0.873589
SPD_0910	SPD_0934	7	8.08556	0.865741	-0.381768	139	123.416	1.12628
SPD_0910	SPD_0935	14	16.3788	0.854764	-0.58778	287	246.484	1.16438
SPD_0910	SPD_0936	21	34.6602	0.605883	-2.32028	336.667	522.722	0.644064
SPD_0910	SPD_0938	65	56.2777	1.15499	1.16269	1065	830.64	1.28214
SPD_0910	SPD_0939	151	136.388	1.10713	1.25118	2506	2055.97	1.21889
SPD_0910	SPD_0940	226	201.541	1.12136	1.72288	3978.67	3059.14	1.30058
SPD_0910	SPD_0941	182	156.77	1.16094	2.01509	2593.33	2293.49	1.13074
SPD_0910	SPD_0942	124	125.356	0.989187	-0.12107	2041.67	1806.19	1.13037
SPD_0910	SPD_0943	424	360.92	1.17478	3.32039	7242.33	5205.67	1.39124
SPD_0910	SPD_0944	97	81.9848	1.18315	1.65831	1449.33	1155.75	1.25402
SPD_0910	SPD_0945	226	191.893	1.17774	2.46216	3574.67	2721.47	1.31351
SPD_0910	SPD_0946	253	222.622	1.13646	2.03598	3853.33	3275.78	1.17631
SPD_0910	SPD_0947	208	211.553	0.983205	-0.244278	2974	3168.8	0.938527
SPD_0910	SPD_0948	241	227.785	1.05802	0.875603	3974	3541.84	1.12202
SPD_0910	SPD_0949	124	107.119	1.1576	1.63108	2282	1679.42	1.3588
SPD_0910	SPD_0950	251	226.472	1.1083	1.62984	3784	3518.12	1.07557
SPD_0910	SPD_0951	14	11.1236	1.25859	0.862435	295	167.723	1.75886
SPD_0910	SPD_0954	19	25.3047	0.750847	-1.25333	195	365.7	0.533224
SPD_0910	SPD_0955	36	27.8233	1.29388	1.55015	597	416.244	1.43426
SPD_0910	SPD_0956	25	21.6891	1.15265	0.710919	444	330.61	1.34297
SPD_0910	SPD_0967	24	10.6055	2.26297	4.11301	347	103.384	3.35642
SPD_0910	SPD_0968	2	9.12218	0.219246	-2.35811	10	132.153	0.0756697
SPD_0910	SPD_0969	22	22.2417	0.989135	-0.0512425	232.667	344.169	0.676024
SPD_0910	SPD_0974	29	24.3608	1.19044	0.939929	368	390.809	0.941636
SPD_0910	SPD_0975	26	20.1726	1.28888	1.29747	398.667	320.002	1.24583
SPD_0910	SPD_0976	7	7.14438	0.979792	-0.0540149	73	85.5428	0.853374
SPD_0910	SPD_0978	7	5.09046	1.37512	0.846349	90	81.6664	1.10204
SPD_0910	SPD_0981	16	16.9105	0.946157	-0.221417	230	265.1	0.867598
SPD_0910	SPD_0982	32	19.5718	1.63501	2.80927	467	253.395	1.84297
SPD_0910	SPD_0984	9	17.826	0.504881	-2.09043	110.333	269.191	0.409871
SPD_0910	SPD_0985	11	9.14548	1.20278	0.613236	201	142.933	1.40625
SPD_0910	SPD_0988	41	46.0551	0.890238	-0.744885	756.667	715.808	1.05708
SPD_0910	SPD_0995	59	65.3849	0.902349	-0.789612	885	1063.63	0.832059
SPD_0910	SPD_0996	35	25.428	1.37643	1.89822	496	373.66	1.32741
SPD_0910	SPD_0998	51	42.1718	1.20934	1.35944	739.667	654.008	1.13097
SPD_0910	SPD_0999	51	41.8596	1.21836	1.41276	677.333	675.264	1.00307
SPD_0910	SPD_1000	80	93.7374	0.853448	-1.41889	1438.33	1628.23	0.883372
SPD_0910	SPD_1002	135	138.079	0.977703	-0.261999	1905.67	2233.17	0.853348
SPD_0910	SPD_1003	10	5.90664	1.69301	1.68426	152	96.9485	1.56784
SPD_0910	SPD_1004	30	36.3271	0.82583	-1.04976	470.333	610.489	0.77042
SPD_0910	SPD_1005	95	97.8641	0.970734	-0.289522	1630.33	1548.57	1.0528
SPD_0910	SPD_1006	76	78.7347	0.965267	-0.308194	1379.33	1306.88	1.05544
SPD_0910	SPD_1007	139	162.328	0.856292	-1.83095	2462.33	2691.6	0.914822
SPD_0910	SPD_1008	86	88.504	0.971707	-0.26617	1021	1420.76	0.718627
SPD_0910	SPD_1010	49	51.69	0.947959	-0.374156	728	816.936	0.891135
SPD_0910	SPD_1011	62	58.9348	1.05201	0.399277	946	917.667	1.03088
SPD_0910	SPD_1013	15	13.3475	1.12381	0.452329	158	217.315	0.727054
SPD_0910	SPD_1017	13	11.6387	1.11697	0.399037	238	179.345	1.32705
SPD_0910	SPD_1018	415	419.471	0.989342	-0.218281	6467	6626.84	0.975879
SPD_0910	SPD_1020	40	32.5839	1.2276	1.2992	601.667	475.414	1.26556
SPD_0910	SPD_1021	87	76.3836	1.13899	1.21472	1407	1183.82	1.18853
SPD_0910	SPD_1022	9	10.3749	0.867482	-0.426842	103.667	160.056	0.647691
SPD_0910	SPD_1024	71	46.331	1.53245	3.62423	925	735.542	1.25758
SPD_0910	SPD_1025	60	61.1369	0.981403	-0.145407	825	969.724	0.850757
SPD_0910	SPD_1026	30	32.3934	0.926116	-0.420513	375.333	521.251	0.720063
SPD_0910	SPD_1027	23	24.3668	0.943909	-0.276883	443.667	378.302	1.17278
SPD_0910	SPD_1028	49	38.4832	1.27328	1.69531	716.667	604.56	1.18543
SPD_0910	SPD_1029	67	54.1793	1.23663	1.74178	938.333	812.284	1.15518
SPD_0910	SPD_1030	22	16.6408	1.32205	1.31374	226.667	179.642	1.26177
SPD_0910	SPD_1031	23	18.1473	1.2674	1.13913	192.333	283.224	0.679085
SPD_0910	SPD_1032	19	22.2458	0.854093	-0.688179	427.667	333.305	1.28311
SPD_0910	SPD_1033	106	111.623	0.949626	-0.532212	1659.33	1814.06	0.914706
SPD_0910	SPD_1034	49	40.4915	1.21013	1.33713	824.333	645.765	1.27652
SPD_0910	SPD_1035	5	7.06045	0.70817	-0.775435	177.667	116.294	1.52773
SPD_0910	SPD_1036	16	18.2746	0.875533	-0.532081	300.333	292.797	1.02574
SPD_0910	SPD_1037	8	12.4004	0.645143	-1.2496	46	194.759	0.236189
SPD_0910	SPD_1038	158	160.878	0.982113	-0.226874	2235	2560.51	0.872873
SPD_0910	SPD_1044	16	17.3468	0.922362	-0.323359	262	222.694	1.1765
SPD_0910	SPD_1045	14	16.829	0.831896	-0.689616	291	265.508	1.09601
SPD_0910	SPD_1046	107	102.626	1.04262	0.431754	1528.33	1630.35	0.937427
SPD_0910	SPD_1047	116	121.035	0.958401	-0.457653	1734	1939.46	0.894065
SPD_0910	SPD_1048	15	11.6678	1.28559	0.97552	174	178.842	0.972926
SPD_0910	SPD_1049	43	41.1186	1.04576	0.293401	545.667	613.922	0.888821
SPD_0910	SPD_1050	125	123.093	1.01549	0.171869	2273.67	1992.88	1.14089
SPD_0910	SPD_1051	35	31.1986	1.12185	0.680581	415	478.856	0.86665
SPD_0910	SPD_1052	44	34.1667	1.2878	1.68227	554.667	488.478	1.1355
SPD_0910	SPD_1053	22	18.1122	1.21465	0.913519	255.667	255.835	0.999342
SPD_0910	SPD_1060	38	25.5598	1.48671	2.46065	503	300.804	1.67219
SPD_0910	SPD_1061	24	28.7468	0.834876	-0.885331	430.667	427.053	1.00846
SPD_0910	SPD_1062	25	20.9362	1.1941	0.888148	344	310.04	1.10953
SPD_0910	SPD_1067	7	6.30639	1.10999	0.276202	93	89.2858	1.0416
SPD_0910	SPD_1070	15	15.6527	0.9583	-0.164981	134	194.509	0.688915
SPD_0910	SPD_1071	548	498.703	1.09885	2.20748	8168	7166.15	1.1398
SPD_0910	SPD_1072	31	23.4836	1.32007	1.55105	426	324.754	1.31176
SPD_0910	SPD_1073	50	47.0491	1.06272	0.430214	847	749.587	1.12996
SPD_0910	SPD_1074	9	6.77562	1.32829	0.854542	128	106.306	1.20407
SPD_0910	SPD_1075	35	29.7127	1.17795	0.969986	536	447.335	1.19821
SPD_0910	SPD_1076	12	10.9268	1.09821	0.324657	143	163.179	0.876338
SPD_0910	SPD_1079	165	158.9	1.03839	0.483911	2519.33	2483.01	1.01463
SPD_0910	SPD_1080	57	67.8075	0.840615	-1.31246	921.333	1010.34	0.911901
SPD_0910	SPD_1081	13	12.0403	1.0797	0.276567	409.333	169.188	2.41941
SPD_0910	SPD_1086	26	32.3511	0.803682	-1.11662	314	475.578	0.66025
SPD_0910	SPD_1087	0	12.8819	0	-3.58914	0	142.204	0
SPD_0910	SPD_1088	11	8.01372	1.37265	1.0549	130	101.219	1.28434
SPD_0910	SPD_1091	24	42.5427	0.564139	-2.8429	371.333	659.967	0.562655
SPD_0910	SPD_1092	19	19.0636	0.996662	-0.0145723	403.333	286.287	1.40884
SPD_0910	SPD_1093	11	11.9427	0.921064	-0.27279	101.333	178.556	0.567516
SPD_0910	SPD_1094	23	16.9813	1.35443	1.46055	290	259.968	1.11552
SPD_0910	SPD_1095	57	39.796	1.43231	2.72716	944.333	609.855	1.54846
SPD_0910	SPD_1096	8	10.8741	0.735696	-0.871565	82	141.566	0.579236
SPD_0910	SPD_1097	51	44.1161	1.15604	1.03643	888.333	694.191	1.27967
SPD_0910	SPD_1098	24	21.7882	1.10151	0.473849	221.333	222.548	0.994542
SPD_0910	SPD_1099	5	5.5923	0.894087	-0.250464	43	57.6735	0.745576
SPD_0910	SPD_1102	15	14.1919	1.05694	0.214513	230	224.647	1.02383
SPD_0910	SPD_1103	33	33.9456	0.972143	-0.162304	422	499.678	0.844544
SPD_0910	SPD_1104	14	11.1676	1.25362	0.847559	154.333	142.713	1.08142
SPD_0910	SPD_1107	25	23.1555	1.07966	0.383313	265	331.734	0.798833
SPD_0910	SPD_1108	119	90.5769	1.3138	2.9865	1945.67	1467.53	1.32581
SPD_0910	SPD_1109	199	202.318	0.983602	-0.233238	3154.67	3156.84	0.999312
SPD_0910	SPD_1111	19	20.8411	0.91166	-0.40329	250	327.02	0.764479
SPD_0910	SPD_1113	16	14.1459	1.13107	0.492976	272.667	220.791	1.23496
SPD_0910	SPD_1115	48	64.2041	0.747615	-2.02229	947.667	1057.91	0.895792
SPD_0910	SPD_1117	23	27.4721	0.837214	-0.853225	312.667	454.256	0.688304
SPD_0910	SPD_1118	12	12.9526	0.926452	-0.264698	242	208.246	1.16209
SPD_0910	SPD_1119	21	23.8771	0.879503	-0.588802	380	363.132	1.04645
SPD_0910	SPD_1121	89	106.115	0.838714	-1.66144	1364	1828.39	0.746011
SPD_0910	SPD_1130	15	13.8746	1.08111	0.302128	198	164.592	1.20298
SPD_0910	SPD_1131	31	20.4899	1.51294	2.32187	336.667	174.125	1.93348
SPD_0910	SPD_1132	13	9.89021	1.31443	0.988847	104.667	94.9063	1.10284
SPD_0910	SPD_1135	8	14.9726	0.53431	-1.80196	53	215.434	0.246015
SPD_0910	SPD_1137	69	68.0665	1.01371	0.113147	1078.67	1015.75	1.06194
SPD_0910	SPD_1138	53	48.8706	1.0845	0.5907	821.333	700.86	1.17189
SPD_0910	SPD_1139	40	27.2267	1.46915	2.44797	786	423.144	1.85752
SPD_0910	SPD_1140	4	9.74793	0.410343	-1.84101	51	134.401	0.379462
SPD_0910	SPD_1141	19	16.5245	1.14981	0.608983	294.333	175.98	1.67253
SPD_0910	SPD_1144	17	23.5785	0.720996	-1.35478	264.667	341.365	0.775319
SPD_0910	SPD_1145	42	42.5751	0.986493	-0.0881326	789.333	605.66	1.30326
SPD_0910	SPD_1146	31	26.9316	1.15106	0.78395	302.667	374.909	0.807306
SPD_0910	SPD_1149	25	28.7374	0.869945	-0.69719	297.667	422.894	0.703881
SPD_0910	SPD_1150	12	12.9541	0.926346	-0.265093	194	188.72	1.02798
SPD_0910	SPD_1151	4	9.38761	0.426093	-1.7584	98	140.035	0.699826
SPD_0910	SPD_1155	14	11.5974	1.20716	0.705498	172	169.086	1.01723
SPD_0910	SPD_1156	52	32.2369	1.61306	3.48079	608.333	468.552	1.29833
SPD_0910	SPD_1158	27	20.8354	1.29587	1.35053	449	253.014	1.77461
SPD_0910	SPD_1159	16	18.4233	0.868466	-0.564574	187	278.919	0.670445
SPD_0910	SPD_1160	76	72.7728	1.04435	0.378309	919.333	1074.18	0.855848
SPD_0910	SPD_1161	11	21.6112	0.508995	-2.28258	484	331.565	1.45975
SPD_0910	SPD_1164	30	25.6658	1.16887	0.855518	570	398.554	1.43017
SPD_0910	SPD_1165	69	55.8607	1.23522	1.758	1103	856.866	1.28725
SPD_0910	SPD_1166	319	284.815	1.12003	2.02561	5286	4303.72	1.22824
SPD_0910	SPD_1167	376	368.352	1.02076	0.398502	5599.33	5704.13	0.981629
SPD_0910	SPD_1168	120	107.387	1.11746	1.21717	1779.67	1632.76	1.08997
SPD_0910	SPD_1169	209	210.105	0.994742	-0.0762118	3688	3200.57	1.15229
SPD_0910	SPD_1170	186	204.147	0.91111	-1.27006	2696.67	3029.7	0.890076
SPD_0910	SPD_1171	45	43.2981	1.03931	0.258647	576.667	650.161	0.88696
SPD_0910	SPD_1174	8	8.19636	0.976044	-0.0685855	122	122.679	0.994463
SPD_0910	SPD_1175	281	274.91	1.02215	0.367295	4335.33	4037	1.0739
SPD_0910	SPD_1176	98	105.916	0.925257	-0.76922	1443.33	1551.94	0.930018
SPD_0910	SPD_1177	255	250.658	1.01732	0.274283	3578	3559.2	1.00528
SPD_0910	SPD_1178	310	304.993	1.01642	0.286704	3951.67	4302.93	0.918367
SPD_0910	SPD_1179	455	450.184	1.0107	0.226995	6747.67	6542.95	1.03129
SPD_0910	SPD_1180	52	53.3796	0.974155	-0.188825	748.667	783.378	0.95569
SPD_0910	SPD_1182	8	13.2793	0.602443	-1.44873	73	179.956	0.405655
SPD_0910	SPD_1183	11	13.8526	0.794076	-0.766429	138	199.737	0.690908
SPD_0910	SPD_1184	18	16.1475	1.11472	0.461008	237	221.032	1.07224
SPD_0910	SPD_1185	8	5.57082	1.43605	1.0292	73.6667	83.4347	0.882926
SPD_0910	SPD_1190	46	39.7951	1.15592	0.983597	539	514.329	1.04797
SPD_0910	SPD_1191	25	36.9131	0.677267	-1.9608	233	459.154	0.507455
SPD_0910	SPD_1192	54	39.4896	1.36745	2.30908	501.667	493.255	1.01705
SPD_0910	SPD_1193	14	16.434	0.851895	-0.600401	180	210.862	0.853638
SPD_0910	SPD_1194	6	5.16608	1.16142	0.366897	44	52.2395	0.842275
SPD_0910	SPD_1195	5	8.67148	0.576603	-1.24679	121	90.1419	1.34233
SPD_0910	SPD_1196	12	9.39679	1.27703	0.849217	157	123.959	1.26655
SPD_0910	SPD_1202	69	68.8268	1.00252	0.0208816	860.333	911.921	0.943429
SPD_0910	SPD_1203	42	28.1974	1.4895	2.59929	585.667	367.999	1.59149
SPD_0910	SPD_1204	30	29.302	1.02382	0.128952	307.333	369.867	0.830929
SPD_0910	SPD_1205	48	40.9033	1.1735	1.10963	554	532.016	1.04132
SPD_0910	SPD_1207	32	29.001	1.10341	0.556893	311.667	361.939	0.861103
SPD_0910	SPD_1208	23	27.2014	0.845543	-0.805568	257.667	345.746	0.745248
SPD_0910	SPD_1209	17	21.3326	0.796902	-0.938052	167	271.775	0.614479
SPD_0910	SPD_1210	26	24.8427	1.04658	0.23219	354	315.919	1.12054
SPD_0910	SPD_1211	15	17.4483	0.859684	-0.586114	140.667	222.354	0.632625
SPD_0910	SPD_1212	11	23.1568	0.475022	-2.52627	87.3333	272.099	0.320961
SPD_0910	SPD_1213	121	127.315	0.950398	-0.559682	1647.67	1676.18	0.98299
SPD_0910	SPD_1214	20	16.1911	1.23524	0.946576	215	213.248	1.00821
SPD_0910	SPD_1215	40	42.3838	0.943756	-0.366164	446.333	582.25	0.766567
SPD_0910	SPD_1217	9	10.7689	0.835742	-0.539028	85	142.641	0.595901
SPD_0910	SPD_1218	21	33.0377	0.635637	-2.0943	310	444.962	0.696689
SPD_0910	SPD_1219	14	13.2384	1.05753	0.209332	158.667	172.179	0.921521
SPD_0910	SPD_1220	15	13.8238	1.08509	0.316351	198	181.133	1.09312
SPD_0910	SPD_1221	8	10.1747	0.786266	-0.681765	110.667	131.13	0.843948
SPD_0910	SPD_1223	52	48.3337	1.07585	0.527351	591	631.374	0.936053
SPD_0910	SPD_1224	36	28.4026	1.26749	1.42556	435	368.936	1.17907
SPD_0910	SPD_1225	76	81.8148	0.928928	-0.642859	749.667	1018.38	0.736134
SPD_0910	SPD_1226	30	22.484	1.33428	1.58508	344.667	265.88	1.29632
SPD_0910	SPD_1227	7	6.92254	1.01119	0.0294412	82	75.5455	1.08544
SPD_0910	SPD_1228	17	21.8731	0.77721	-1.04196	232	246.257	0.942107
SPD_0910	SPD_1229	18	16.2	1.11111	0.447218	184	179.682	1.02403
SPD_0910	SPD_1230	11	14.494	0.758936	-0.917754	135	157.828	0.855364
SPD_0910	SPD_1231	11	14.9654	0.735027	-1.02505	197	164.48	1.19771
SPD_0910	SPD_1232	53	44.0495	1.20319	1.34858	550	478.128	1.15032
SPD_0910	SPD_1233	17	16.154	1.05237	0.210491	174.333	179.257	0.972531
SPD_0910	SPD_1234	7	6.68143	1.04768	0.123245	51	73.8984	0.690136
SPD_0910	SPD_1237	16	18.2703	0.875737	-0.531146	137	235.234	0.582398
SPD_0910	SPD_1238	28	24.3663	1.14913	0.736133	346	288.049	1.20119
SPD_0910	SPD_1239	37	34.6464	1.06793	0.399855	416.667	423.56	0.983724
SPD_0910	SPD_1240	24	24.9085	0.963527	-0.18203	300.333	290.972	1.03217
SPD_0910	SPD_1241	11	14.7184	0.747365	-0.969223	82	187.304	0.437792
SPD_0910	SPD_1246	7	6.11482	1.14476	0.357966	59	76.2153	0.774122
SPD_0910	SPD_1247	20	13.0384	1.53394	1.92797	247.333	169.526	1.45897
SPD_0910	SPD_1248	58	52.5998	1.10267	0.744588	631	681.088	0.926459
SPD_0910	SPD_1249	35	32.5621	1.07487	0.427233	454.333	414.881	1.09509
SPD_0910	SPD_1252	63	64.8478	0.971506	-0.229461	738.333	850.668	0.867946
SPD_0910	SPD_1254	113	130.176	0.868053	-1.50545	1300	1638.82	0.793255
SPD_0910	SPD_1255	37	43.2997	0.854509	-0.957371	568	537.819	1.05612
SPD_0910	SPD_1256	21	19.0369	1.10312	0.449938	243.667	249.714	0.975783
SPD_0910	SPD_1258	58	43.8396	1.323	2.13866	655.667	569.922	1.15045
SPD_0910	SPD_1260	156	145.816	1.06984	0.843359	1795	1943.89	0.923407
SPD_0910	SPD_1261	8	12.3956	0.645392	-1.24848	91.6667	162.926	0.562629
SPD_0910	SPD_1262	128	125.729	1.01806	0.202526	1271.33	1572.26	0.8086
SPD_0910	SPD_1263	184	204.844	0.898244	-1.45636	2063	2649.37	0.778677
SPD_0910	SPD_1264	262	257.715	1.01663	0.266918	3122.67	3325.36	0.939046
SPD_0910	SPD_1265	136	148.092	0.91835	-0.993628	1905.33	2013.54	0.946263
SPD_0910	SPD_1266	160	149.4	1.07095	0.867257	2038.33	2048.34	0.995117
SPD_0910	SPD_1267	152	172.831	0.879473	-1.58451	1865	2342.34	0.796211
SPD_0910	SPD_1268	21	21.3565	0.983308	-0.0771368	255	264.205	0.96516
SPD_0910	SPD_1269	12	9.49523	1.26379	0.812859	124	119.418	1.03837
SPD_0910	SPD_1270	8	7.06397	1.13251	0.352181	142	91.2194	1.55669
SPD_0910	SPD_1271	13	14.7157	0.883409	-0.447257	123	191.312	0.64293
SPD_0910	SPD_1272	19	16.9766	1.11919	0.491084	273	198.146	1.37777
SPD_0910	SPD_1273	15	16.1035	0.931477	-0.274976	163.333	198.636	0.822275
SPD_0910	SPD_1275	28	32.1451	0.87105	-0.731102	392.667	400.696	0.979961
SPD_0910	SPD_1276	71	71.8187	0.988601	-0.096606	893.667	858.685	1.04074
SPD_0910	SPD_1277	59	51.9899	1.13484	0.972215	625	643.149	0.971781
SPD_0910	SPD_1278	54	50.3247	1.07303	0.518089	754.333	630.218	1.19694
SPD_0910	SPD_1279	47	48.5479	0.968116	-0.222155	743	592.057	1.25495
SPD_0910	SPD_1280	13	10.0208	1.29731	0.941143	187	126.963	1.47288
SPD_0910	SPD_1281	14	15.2863	0.915852	-0.329	226.667	192.435	1.17788
SPD_0910	SPD_1282	29	28.121	1.03126	0.165766	331.667	356.877	0.929359
SPD_0910	SPD_1286	2	6.89184	0.290198	-1.86339	22	77.8718	0.282516
SPD_0910	SPD_1291	12	10.5999	1.13208	0.430028	146	132.194	1.10443
SPD_0910	SPD_1292	19	21.3815	0.888619	-0.515025	258	253.67	1.01707
SPD_0910	SPD_1293	17	21.1302	0.804536	-0.8985	215	257.586	0.834671
SPD_0910	SPD_1294	20	27.191	0.735538	-1.37904	188	342.095	0.549556
SPD_0910	SPD_1295	6	7.2807	0.824097	-0.474636	35	61.0325	0.573465
SPD_0910	SPD_1296	29	32.6509	0.888184	-0.638927	284.667	389.801	0.730287
SPD_0910	SPD_1297	35	26.9547	1.29848	1.54963	323.667	316.905	1.02134
SPD_0910	SPD_1298	15	21.9425	0.683605	-1.48209	160.667	234.052	0.686456
SPD_0910	SPD_1299	23	23.3197	0.986293	-0.0661939	229.667	287.976	0.797519
SPD_0910	SPD_1300	21	18.3977	1.14145	0.606702	227	232.015	0.978384
SPD_0910	SPD_1301	17	12.4888	1.36122	1.27652	153	153.262	0.998294
SPD_0910	SPD_1302	75	78.8808	0.950801	-0.436959	938.333	991.372	0.9465
SPD_0910	SPD_1306	29	21.818	1.32918	1.53757	319.333	238.549	1.33865
SPD_0910	SPD_1307	6	7.00149	0.85696	-0.378488	65.3333	76.34	0.855821
SPD_0910	SPD_1308	37	34.3085	1.07845	0.459514	496	432.144	1.14777
SPD_0910	SPD_1309	102	79.8616	1.27721	2.47729	1275	972.926	1.31048
SPD_0910	SPD_1310	36	27.1546	1.32574	1.69744	452	331.718	1.3626
SPD_0910	SPD_1311	10	18.1482	0.551018	-1.9127	117	202.963	0.57646
SPD_0910	SPD_1321	19	24.2414	0.783783	-1.06456	302.667	302.866	0.999341
SPD_0910	SPD_1322	71	57.8168	1.22802	1.73378	1035.33	681.94	1.51822
SPD_0910	SPD_1323	42	39.9681	1.05084	0.321396	459	481.067	0.954128
SPD_0910	SPD_1324	12	10.7302	1.11834	0.387651	125.667	131.79	0.953536
SPD_0910	SPD_1327	14	9.21644	1.51903	1.57569	191	110.583	1.72721
SPD_0910	SPD_1328	33	43.4983	0.75865	-1.59178	307.667	521.9	0.589512
SPD_0910	SPD_1329	14	12.4383	1.12555	0.442798	97.6667	144.331	0.676688
SPD_0910	SPD_1330	45	51.9195	0.866726	-0.960307	514.667	630.562	0.816203
SPD_0910	SPD_1331	35	33.4023	1.04783	0.276447	371.667	379.25	0.980005
SPD_0910	SPD_1332	39	44.8038	0.870461	-0.867076	410.667	520.001	0.789741
SPD_0910	SPD_1347	7	8.35166	0.838156	-0.467715	38	88.0349	0.431647
SPD_0910	SPD_1350	21	15.3735	1.36599	1.435	326.667	184.503	1.77053
SPD_0910	SPD_1351	61	56.4433	1.08073	0.606516	789.667	574.433	1.37469
SPD_0910	SPD_1352	28	35.1301	0.797037	-1.20297	394.667	385.53	1.0237
SPD_0910	SPD_1353	54	52.0861	1.03674	0.265191	533.667	554.692	0.962096
SPD_0910	SPD_1354	9	9.06378	0.992963	-0.0211844	93	101.838	0.913213
SPD_0910	SPD_1355	45	46.9515	0.958435	-0.284806	448.333	511.894	0.875833
SPD_0910	SPD_1357	138	143.135	0.964127	-0.429181	1770.33	1572.3	1.12595
SPD_0910	SPD_1362	23	27.528	0.835514	-0.86301	213.667	275.304	0.776113
SPD_0910	SPD_1364	17	24.7524	0.686801	-1.55822	126	255.981	0.492225
SPD_0910	SPD_1365	12	11.0228	1.08865	0.294331	130	100.563	1.29272
SPD_0910	SPD_1367	36	35.1011	1.02561	0.15173	387.667	338.316	1.14587
SPD_0910	SPD_1372	9	9.05838	0.993555	-0.0193975	85	96.9768	0.876498
SPD_0910	SPD_1374	5	6.38091	0.783587	-0.54667	36	63.4716	0.567183
SPD_0910	SPD_1376	283	287.004	0.98605	-0.236332	3255.67	3068.46	1.06101
SPD_0910	SPD_1377	84	90.6869	0.926264	-0.70219	905	1011.03	0.895129
SPD_0910	SPD_1378	11	12.6199	0.871636	-0.456007	109	133.249	0.818017
SPD_0910	SPD_1380	66	67.0692	0.984058	-0.130556	722	740.363	0.975197
SPD_0910	SPD_1381	2	6.02514	0.331942	-1.63983	8	60.0473	0.133228
SPD_0910	SPD_1382	17	25.4301	0.668499	-1.67171	140	269.173	0.520112
SPD_0910	SPD_1384	33	39.0546	0.844971	-0.968831	382.333	448.079	0.853272
SPD_0910	SPD_1385	8	15.4997	0.516138	-1.90495	95	173.039	0.549008
SPD_0910	SPD_1388	14	12.1647	1.15087	0.526196	106	122.316	0.866604
SPD_0910	SPD_1395	10	6.37786	1.56793	1.43426	104	49.6079	2.09644
SPD_0910	SPD_1396	14	12.7253	1.10017	0.357326	200	125.493	1.59371
SPD_0910	SPD_1403	67	87.5547	0.765236	-2.1967	598.667	880.321	0.680055
SPD_0910	SPD_1406	36	29.5097	1.21994	1.19476	459.333	325.593	1.41076
SPD_0910	SPD_1407	16	13.0301	1.22793	0.822755	110.667	135.875	0.814477
SPD_0910	SPD_1408	43	40.1959	1.06976	0.442289	410.333	422.974	0.970114
SPD_0910	SPD_1409	6	7.056	0.850341	-0.397542	44.6667	43.8619	1.01835
SPD_0910	SPD_1411	31	27.369	1.13267	0.694055	297	277.5	1.07027
SPD_0910	SPD_1413	13	17.1664	0.757294	-1.00559	84.6667	140.3	0.60347
SPD_0910	SPD_1414	63	64.4524	0.977465	-0.180912	592.667	629.127	0.942046
SPD_0910	SPD_1415	23	29.3386	0.783949	-1.17024	210.667	288.815	0.729417
SPD_0910	SPD_1418	8	10.1942	0.784763	-0.687214	82	80.3455	1.02059
SPD_0910	SPD_1419	6	5.41341	1.10836	0.252116	39	53.4772	0.729283
SPD_0910	SPD_1422	3	5.37728	0.557903	-1.02518	23	50.8597	0.452225
SPD_0910	SPD_1423	29	27.4846	1.05514	0.289063	333.333	252.426	1.32052
SPD_0910	SPD_1424	17	14.4145	1.17937	0.680994	120	132.188	0.907796
SPD_0910	SPD_1425	31	33.709	0.919636	-0.466587	283	309.363	0.914782
SPD_0910	SPD_1426	23	28.236	0.814563	-0.985369	210	299.079	0.702155
SPD_0910	SPD_1427	10	12.6179	0.792527	-0.73698	151	124.368	1.21414
SPD_0910	SPD_1429	9	10.6042	0.848724	-0.492615	81.3333	94.7446	0.858448
SPD_0910	SPD_1431	20	14.9768	1.3354	1.29799	204	128.062	1.59298
SPD_0910	SPD_1433	10	9.96139	1.00388	0.0122333	81.6667	88.2847	0.925038
SPD_0910	SPD_1434	13	16.7059	0.778166	-0.906698	96.6667	139.973	0.690611
SPD_0910	SPD_1436	40	40.1762	0.995615	-0.027791	408.667	385.534	1.06
SPD_0910	SPD_1438	41	49.5423	0.827576	-1.21363	369.333	475.418	0.77686
SPD_0910	SPD_1440	47	47.5126	0.989212	-0.0743619	494.333	505.498	0.977913
SPD_0910	SPD_1441	11	14.0982	0.780243	-0.825132	88	149.387	0.589073
SPD_0910	SPD_1442	7	9.80157	0.714172	-0.894856	44	90.0587	0.48857
SPD_0910	SPD_1443	2	5.5253	0.361972	-1.49975	8	50.7234	0.157718
SPD_0910	SPD_1445	41	43.3513	0.945761	-0.357117	392	464.052	0.844733
SPD_0910	SPD_1446	16	14.4168	1.10981	0.416958	163	148.26	1.09942
SPD_0910	SPD_1447	51	44.8327	1.13756	0.921083	717	454.865	1.57629
SPD_0910	SPD_1449	32	27.7277	1.15408	0.811342	436	299.966	1.4535
SPD_0910	SPD_1450	5	6.98861	0.71545	-0.752235	29	58.9606	0.491854
SPD_0910	SPD_1451	6	5.4947	1.09196	0.215564	105	54.4758	1.92746
SPD_0910	SPD_1452	22	25.6711	0.856996	-0.724556	321.667	259.171	1.24114
SPD_0910	SPD_1454	15	17.7181	0.84659	-0.645748	226.667	175.826	1.28915
SPD_0910	SPD_1457	7	11.7349	0.596511	-1.3822	43	121.661	0.353441
SPD_0910	SPD_1458	43	47.0908	0.913129	-0.596134	430	493.655	0.871054
SPD_0910	SPD_1459	24	19.3388	1.24103	1.05995	183	195.485	0.936133
SPD_0910	SPD_1460	42	41.5897	1.00987	0.0636298	425.667	389.695	1.09231
SPD_0910	SPD_1464	12	9.8891	1.21346	0.671259	137	91.5845	1.49589
SPD_0910	SPD_1465	189	187.984	1.00541	0.0741353	2242.33	2010.32	1.11541
SPD_0910	SPD_1466	33	30.1182	1.09568	0.525107	258.333	311.291	0.829878
SPD_0910	SPD_1467	97	115.431	0.840332	-1.71545	890	1197.45	0.743248
SPD_0910	SPD_1470	1	5.14423	0.194393	-1.82719	4	53.1393	0.0752739
SPD_0910	SPD_1475	11	8.76945	1.25436	0.753228	84.3333	74.5803	1.13077
SPD_0910	SPD_1478	16	11.5738	1.38243	1.30104	158	102.206	1.54589
SPD_0910	SPD_1481	24	19.5732	1.22617	1.00061	191	169.904	1.12416
SPD_0910	SPD_1487	46	55.8313	0.82391	-1.31575	431	550.268	0.783255
SPD_0910	SPD_1488	32	47.2767	0.676867	-2.2218	233.333	452.848	0.515258
SPD_0910	SPD_1489	6	6.50319	0.922625	-0.197317	89.6667	64.7513	1.38479
SPD_0910	SPD_1490	9	7.99515	1.12568	0.355377	63	75.5293	0.834114
SPD_0910	SPD_1491	88	87.7241	1.00315	0.0294621	906	834.678	1.08545
SPD_0910	SPD_1492	19	15.7112	1.20933	0.829728	204	148.62	1.37263
SPD_0910	SPD_1493	37	40.8427	0.905915	-0.601284	359	398.831	0.90013
SPD_0910	SPD_1494	65	57.3457	1.13348	1.01078	815.333	556.289	1.46566
SPD_0910	SPD_1495	107	119.493	0.89545	-1.14287	1250.67	1140.98	1.09613
SPD_0910	SPD_1496	138	136.182	1.01335	0.155758	1401	1242.23	1.12781
SPD_0910	SPD_1498	99	83.5858	1.18441	1.68599	774.333	798.049	0.970283
SPD_0910	SPD_1499	370	359.861	1.02817	0.534458	3728.67	3448.19	1.08134
SPD_0910	SPD_1500	67	70.1173	0.955541	-0.372281	696.333	678.585	1.02615
SPD_0910	SPD_1501	82	77.3399	1.06025	0.529897	720.333	730.777	0.985708
SPD_0910	SPD_1502	78	73.769	1.05736	0.492617	800.333	702.547	1.13919
SPD_0910	SPD_1503	22	19.1829	1.14686	0.643203	226	175.279	1.28937
SPD_0910	SPD_1504	150	149.285	1.00479	0.0585054	1487.33	1443.1	1.03065
SPD_0910	SPD_1505	4	11.2563	0.355355	-2.16281	33.3333	100.691	0.331045
SPD_0910	SPD_1506	9	14.0636	0.639949	-1.35025	162	123.044	1.3166
SPD_0910	SPD_1510	21	23.9027	0.878561	-0.59372	239	224.694	1.06367
SPD_0910	SPD_1511	15	21.994	0.682004	-1.49133	180.667	211.47	0.854338
SPD_0910	SPD_1514	26	38.5248	0.67489	-2.0179	218.667	360.096	0.607246
SPD_0910	SPD_1515	44	45.5504	0.965963	-0.229716	306	403.687	0.758013
SPD_0910	SPD_1516	94	98.4213	0.955077	-0.445665	872.667	889.687	0.980869
SPD_0910	SPD_1517	24	33.7427	0.711265	-1.67722	181.667	297.121	0.611423
SPD_0910	SPD_1518	80	93.2783	0.857648	-1.37484	674	834.809	0.80737
SPD_0910	SPD_1520	5	7.51619	0.665231	-0.917792	67	68.6355	0.976171
SPD_0910	SPD_1525	16	18.8661	0.848083	-0.659852	107.667	167.075	0.644419
SPD_0910	SPD_1526	35	48.0426	0.72852	-1.88171	297.667	451.226	0.659684
SPD_0910	SPD_1527	78	72.081	1.08212	0.697173	678.333	710.731	0.954416
SPD_0910	SPD_1528	13	10.0563	1.29273	0.928285	103	97.4291	1.05718
SPD_0910	SPD_1530	22	19.6208	1.12126	0.537118	251.333	192.05	1.30868
SPD_0910	SPD_1531	21	25.2825	0.830614	-0.8517	191.333	215.575	0.887547
SPD_0910	SPD_1532	35	33.7929	1.03572	0.20765	294.667	291.184	1.01196
SPD_0910	SPD_1535	13	12.7256	1.02157	0.0769289	120.667	108.982	1.10722
SPD_0910	SPD_1538	12	6.54702	1.8329	2.13114	113.333	58.5985	1.93407
SPD_0910	SPD_1540	27	19.8832	1.35793	1.59604	250.333	187.058	1.33827
SPD_0910	SPD_1541	22	17.1758	1.28087	1.16405	364.667	172.755	2.11089
SPD_0910	SPD_1544	20	23.1685	0.86324	-0.658278	223.667	215.627	1.03729
SPD_0910	SPD_1550	8	6.15998	1.29871	0.741369	47.6667	45.5328	1.04686
SPD_0910	SPD_1553	14	20.4038	0.686146	-1.4177	133.333	186.939	0.713244
SPD_0910	SPD_1554	9	9.92195	0.90708	-0.29269	83	90.65	0.915609
SPD_0910	SPD_1555	5	6.3613	0.786003	-0.539734	34	53.0263	0.641191
SPD_0910	SPD_1556	4	5.97106	0.669898	-0.806629	19	42.034	0.452015
SPD_0910	SPD_1561	6	12.827	0.467764	-1.90619	43.3333	100.419	0.431524
SPD_0910	SPD_1562	21	21.0584	0.997226	-0.0127299	178	166.559	1.06869
SPD_0910	SPD_1563	27	26.1556	1.03228	0.165113	267	230.546	1.15812
SPD_0910	SPD_1564	17	17.7181	0.959468	-0.17061	232.667	156.224	1.48932
SPD_0910	SPD_1566	23	20.4856	1.12274	0.555543	142.333	157.652	0.902835
SPD_0910	SPD_1568	17	21.1347	0.804365	-0.899382	162	191.582	0.84559
SPD_0910	SPD_1569	5	6.86849	0.727962	-0.712951	27	63.0098	0.428505
SPD_0910	SPD_1570	16	22.9067	0.698484	-1.44308	282	199.579	1.41298
SPD_0910	SPD_1571	98	89.6613	1.093	0.880632	817	743.262	1.09921
SPD_0910	SPD_1572	4	9.48964	0.421512	-1.78205	61	71.2481	0.856163
SPD_0910	SPD_1573	17	21.9155	0.775706	-1.05001	105.667	177.657	0.59478
SPD_0910	SPD_1574	9	12.4019	0.725694	-0.966007	72.3333	106.407	0.679779
SPD_0910	SPD_1575	48	40.1583	1.19527	1.23744	441.667	347.261	1.27186
SPD_0910	SPD_1576	8	6.35075	1.25969	0.654445	111	54.3479	2.0424
SPD_0910	SPD_1577	18	19.7703	0.910455	-0.39815	199	174.089	1.14309
SPD_0910	SPD_1578	12	7.26631	1.65146	1.75607	101	63.1334	1.59979
SPD_0910	SPD_1580	35	38.45	0.910273	-0.556377	411	353.189	1.16368
SPD_0910	SPD_1582	44	58.1095	0.757192	-1.85092	414.333	508.394	0.814985
SPD_0910	SPD_1583	76	80.021	0.949751	-0.449503	713.667	706.287	1.01045
SPD_0910	SPD_1584	87	93.0609	0.934872	-0.628282	792.667	827.669	0.957709
SPD_0910	SPD_1585	100	102.824	0.972537	-0.278482	812.667	885.848	0.917389
SPD_0910	SPD_1586	111	126.453	0.877797	-1.37419	987.667	1148.3	0.860109
SPD_0910	SPD_1587	109	95.8503	1.13719	1.34313	1092	842.35	1.29637
SPD_0910	SPD_1588	29	25.6275	1.1316	0.666192	260	218.504	1.18991
SPD_0910	SPD_1589	14	13.7006	1.02186	0.0809007	133	115.708	1.14944
SPD_0910	SPD_1590	10	12.0028	0.833139	-0.578089	114	106.53	1.07012
SPD_0910	SPD_1591	8	5.47579	1.46098	1.0787	74.3333	49.926	1.48887
SPD_0910	SPD_1592	18	21.7479	0.827664	-0.803682	287	190.485	1.50668
SPD_0910	SPD_1593	2	5.56467	0.35941	-1.51112	10	46.8905	0.213263
SPD_0910	SPD_1595	68	63.7581	1.06653	0.531243	634	580.298	1.09254
SPD_0910	SPD_1596	11	8.02716	1.37035	1.04928	67	74.5026	0.899298
SPD_0910	SPD_1597	55	56.0025	0.982098	-0.133967	585.667	553.11	1.05886
SPD_0910	SPD_1598	15	16.3734	0.916122	-0.339403	125	156.359	0.799443
SPD_0910	SPD_1599	9	12.1673	0.739688	-0.90801	60	109.063	0.550141
SPD_0910	SPD_1600	15	11.3494	1.32166	1.08363	132.667	101.631	1.30538
SPD_0910	SPD_1602	58	61.3771	0.944977	-0.431069	505	543.162	0.929741
SPD_0910	SPD_1605	104	106.277	0.978577	-0.220856	858	968.699	0.885724
SPD_0910	SPD_1606	96	91.6086	1.04794	0.458816	982.667	827.671	1.18727
SPD_0910	SPD_1607	250	217.321	1.15037	2.21679	2219.67	1966.45	1.12877
SPD_0910	SPD_1608	96	92.1303	1.042	0.403163	951.667	837.281	1.13662
SPD_0910	SPD_1609	87	83.9646	1.03615	0.331264	774.667	726.356	1.06651
SPD_0910	SPD_1610	25	36.9455	0.676673	-1.96527	141.667	294.732	0.480662
SPD_0910	SPD_1611	9	9.28909	0.968878	-0.0948525	107.333	79.8914	1.34349
SPD_0910	SPD_1612	91	98.9043	0.920081	-0.794797	907	853.5	1.06268
SPD_0910	SPD_1613	117	118.928	0.983785	-0.176829	949	1001.99	0.947115
SPD_0910	SPD_1614	45	46.6181	0.96529	-0.236992	376.333	398.829	0.943595
SPD_0910	SPD_1615	48	48.4011	0.991712	-0.0576579	367.667	407.652	0.901914
SPD_0910	SPD_1616	12	25.0853	0.478368	-2.6126	112.667	220.129	0.511821
SPD_0910	SPD_1617	187	218.832	0.854536	-2.15184	1747	1921	0.909423
SPD_0910	SPD_1618	6	5.24021	1.14499	0.331911	36.6667	50.1649	0.730923
SPD_0910	SPD_1621	30	33.0057	0.908934	-0.523179	251	270.176	0.929023
SPD_0910	SPD_1622	44	36.6301	1.2012	1.2177	306.667	277.772	1.10402
SPD_0910	SPD_1624	10	12.3228	0.811505	-0.661688	91	98.7549	0.921473
SPD_0910	SPD_1625	7	6.24876	1.12022	0.300528	55.3333	50.5521	1.09458
SPD_0910	SPD_1629	54	38.5008	1.40257	2.4979	505.333	355.679	1.42076
SPD_0910	SPD_1630	38	39.7302	0.956451	-0.2745	265	341.63	0.775693
SPD_0910	SPD_1631	37	33.045	1.11968	0.688002	257.333	268.264	0.959254
SPD_0910	SPD_1632	13	12.2895	1.05782	0.20268	87	94.6106	0.919559
SPD_0910	SPD_1633	8	12.4559	0.642265	-1.26255	54.3333	71.7369	0.757398
SPD_0910	SPD_1634	24	32.8809	0.729906	-1.54877	190	210.181	0.903981
SPD_0910	SPD_1635	27	25.1385	1.07405	0.371265	199	187.436	1.0617
SPD_0910	SPD_1636	32	31.7141	1.00902	0.050773	240	258.576	0.928159
SPD_0910	SPD_1637	19	19.1942	0.989881	-0.0443342	162.667	151.141	1.07626
SPD_0910	SPD_1638	4	6.98503	0.572654	-1.12944	22.6667	27.5791	0.82188
SPD_0910	SPD_1640	28	24.9907	1.12042	0.601976	294	213.219	1.37886
SPD_0910	SPD_1642	37	37.4368	0.988332	-0.0713923	321	311.895	1.02919
SPD_0910	SPD_1643	18	15.3401	1.1734	0.679133	147	128.662	1.14253
SPD_0910	SPD_1644	34	29.2505	1.16237	0.878174	246	240.205	1.02412
SPD_0910	SPD_1645	10	12.3788	0.807831	-0.676118	88	91.5003	0.961745
SPD_0910	SPD_1647	17	15.1408	1.12279	0.477805	151	120.486	1.25326
SPD_0910	SPD_1648	22	18.9314	1.16209	0.705258	205.333	161.152	1.27416
SPD_0910	SPD_1649	18	16.4014	1.09747	0.394732	135.667	147.494	0.91981
SPD_0910	SPD_1650	13	14.6543	0.887111	-0.432151	89	127.896	0.695876
SPD_0910	SPD_1651	14	9.26075	1.51176	1.55735	96	88.3327	1.0868
SPD_0910	SPD_1652	19	13.6349	1.39349	1.45297	129	124.621	1.03514
SPD_0910	SPD_1657	7	8.46649	0.826789	-0.503997	76.3333	62.9584	1.21244
SPD_0910	SPD_1658	6	5.33201	1.12528	0.289285	33	43.072	0.76616
SPD_0910	SPD_1660	15	13.3956	1.11977	0.438372	96.6667	103.042	0.938132
SPD_0910	SPD_1664	55	53.7573	1.02312	0.169489	530.667	593.136	0.89468
SPD_0910	SPD_1665	30	26.684	1.12427	0.641928	257	279.73	0.918743
SPD_0910	SPD_1670	3	6.09444	0.492252	-1.25347	30.6667	26.5845	1.15355
SPD_0910	SPD_1671	53	48.2339	1.09881	0.686256	493	353.417	1.39495
SPD_0910	SPD_1673	69	62.4943	1.1041	0.822956	493.667	474.304	1.04082
SPD_0910	SPD_1675	11	14.821	0.74219	-0.99252	78.6667	94.6322	0.831289
SPD_0910	SPD_1676	10	10.1113	0.98899	-0.0350115	70.3333	66.7925	1.05301
SPD_0910	SPD_1677	10	15.8498	0.630923	-1.46936	68	99.259	0.685077
SPD_0910	SPD_1678	21	22.4804	0.934148	-0.312229	124.333	135.459	0.917865
SPD_0910	SPD_1679	10	13.541	0.738497	-0.962283	53.3333	88.3851	0.60342
SPD_0910	SPD_1704	28	38.1197	0.734527	-1.63906	183.333	292.573	0.626625
SPD_0910	SPD_1705	21	24.5686	0.85475	-0.719959	198	190.346	1.04021
SPD_0910	SPD_1707	2	6.82079	0.293221	-1.84587	8	52.0596	0.15367
SPD_0910	SPD_1708	3	6.28703	0.477173	-1.31093	14	44.9525	0.31144
SPD_0910	SPD_1712	40	27.357	1.46215	2.41721	391.333	234.289	1.67031
SPD_0910	SPD_1713	6	5.57608	1.07602	0.179523	42	42.1339	0.996821
SPD_0910	SPD_1714	11	9.47919	1.16044	0.493957	90	73.4396	1.2255
SPD_0910	SPD_1715	10	8.95634	1.11653	0.348735	81.6667	70.2111	1.16316
SPD_0910	SPD_1716	11	9.45473	1.16344	0.502551	70.3333	73.356	0.958795
SPD_0910	SPD_1718	3	11.3131	0.265179	-2.47157	42	96.1209	0.43695
SPD_0910	SPD_1719	15	15.9648	0.939569	-0.24146	126	124.067	1.01558
SPD_0910	SPD_1720	30	23.1647	1.29508	1.42019	328.333	190.939	1.71958
SPD_0910	SPD_1721	28	23.283	1.20259	0.977558	229.333	194.158	1.18117
SPD_0910	SPD_1726	62	66.0953	0.938039	-0.503739	530.333	533.584	0.993908
SPD_0910	SPD_1727	50	49.4577	1.01097	0.0771163	393	388.704	1.01105
SPD_0910	SPD_1728	13	12.1277	1.07193	0.250478	104.333	99.259	1.05112
SPD_0910	SPD_1729	7	11.2057	0.624684	-1.25637	74	88.1168	0.839794
SPD_0910	SPD_1731	7	6.30228	1.11071	0.277926	66	48.2917	1.36669
SPD_0910	SPD_1732	48	64.2932	0.746579	-2.03201	360.667	519.778	0.693885
SPD_0910	SPD_1733	12	12.884	0.931385	-0.24629	89.6667	103.708	0.864605
SPD_0910	SPD_1734	47	54.7376	0.858641	-1.04584	358.667	444.06	0.807699
SPD_0910	SPD_1735	35	38.9691	0.898147	-0.635821	214.333	298.973	0.716898
SPD_0910	SPD_1736	26	33.086	0.785832	-1.2319	183.667	266.983	0.687933
SPD_0910	SPD_1737	21	17.9401	1.17056	0.722422	135.333	149.085	0.907758
SPD_0910	SPD_1738	27	29.554	0.913583	-0.469795	183.333	231.707	0.791228
SPD_0910	SPD_1740	5	9.05799	0.551999	-1.34833	38.3333	69.4153	0.552232
SPD_0910	SPD_1742	24	18.6553	1.2865	1.23744	189	140.691	1.34337
SPD_0910	SPD_1744	23	20.4766	1.12323	0.557635	210.667	158.81	1.32653
SPD_0910	SPD_1745	44	41.982	1.04807	0.311448	360.667	305.589	1.18023
SPD_0910	SPD_1747	6	7.70266	0.778952	-0.61349	40	62.8984	0.635946
SPD_0910	SPD_1748	12	17.9236	0.669508	-1.39918	74.6667	149.728	0.498681
SPD_0910	SPD_1749	324	329.051	0.984649	-0.278455	2704.67	2598.18	1.04099
SPD_0910	SPD_1750	96	89.5053	1.07256	0.686486	723.667	724.891	0.998311
SPD_0910	SPD_1751	85	110.951	0.766106	-2.46368	699.333	921.707	0.758737
SPD_0910	SPD_1752	369	408.49	0.903328	-1.95386	2890.33	3284.96	0.879869
SPD_0910	SPD_1753	258	244.557	1.05497	0.859604	2223.67	2059.06	1.07994
SPD_0910	SPD_1754	43	37.2219	1.15523	0.94707	360.667	312.42	1.15443
SPD_0910	SPD_1755	8	19.9366	0.401272	-2.67335	53.6667	176.142	0.304679
SPD_0910	SPD_1756	7	13.5938	0.51494	-1.78841	101	114.813	0.87969
SPD_0910	SPD_1761	41	46.4232	0.88318	-0.79595	285.333	367.646	0.776108
SPD_0910	SPD_1762	38	27.4259	1.38555	2.01912	400.333	224.584	1.78256
SPD_0910	SPD_1763	3	5.57172	0.538433	-1.0895	31	41.3112	0.750402
SPD_0910	SPD_1764	31	34.3884	0.901467	-0.577812	190	260.258	0.730044
SPD_0910	SPD_1765	23	26.0581	0.882642	-0.599081	139.333	218.88	0.636575
SPD_0910	SPD_1768	18	22.1667	0.81203	-0.884989	220.333	187.73	1.17367
SPD_0910	SPD_1769	19	16.8224	1.12945	0.530938	161.333	138.656	1.16355
SPD_0910	SPD_1770	25	22.0652	1.133	0.624768	198.333	186.631	1.06271
SPD_0910	SPD_1771	15	12.0057	1.24941	0.864179	101.667	89.3117	1.13833
SPD_0910	SPD_1772	5	7.42308	0.673575	-0.889356	40.3333	63.5906	0.634265
SPD_0910	SPD_1774	7	7.42812	0.942365	-0.157082	47.6667	61.1273	0.779794
SPD_0910	SPD_1775	46	43.637	1.05415	0.357713	488	370.935	1.31559
SPD_0910	SPD_1776	8	10.5759	0.756434	-0.792093	43	57.0609	0.753581
SPD_0910	SPD_1777	7	13.6225	0.513855	-1.7943	43.6667	97.1102	0.449661
SPD_0910	SPD_1778	6	6.23631	0.962107	-0.0946275	61	44.2125	1.3797
SPD_0910	SPD_1779	3	5.29555	0.566514	-0.997541	24	28.3275	0.847234
SPD_0910	SPD_1783	8	6.72722	1.1892	0.490724	41	59.0599	0.694211
SPD_0910	SPD_1784	22	15.9183	1.38206	1.52432	218.667	145.884	1.49891
SPD_0910	SPD_1785	88	93.4124	0.942059	-0.559998	743	784.728	0.946825
SPD_0910	SPD_1786	43	44.1024	0.975003	-0.166002	333.667	367.9	0.90695
SPD_0910	SPD_1788	10	11.4162	0.875946	-0.419154	88	92.797	0.948307
SPD_0910	SPD_1789	19	17.2585	1.10091	0.419201	184	160.342	1.14755
SPD_0910	SPD_1792	13	15.6287	0.831804	-0.66493	98	141.252	0.693797
SPD_0910	SPD_1793	23	19.2364	1.19565	0.858097	178.333	166.264	1.07259
SPD_0910	SPD_1794	24	30.7752	0.77985	-1.22129	241	260.139	0.926427
SPD_0910	SPD_1796	15	19.7244	0.76048	-1.06376	151	137.716	1.09646
SPD_0910	SPD_1798	18	15.5031	1.16105	0.634136	123.333	130.322	0.946374
SPD_0910	SPD_1799	34	46.1445	0.736816	-1.7878	302.667	382.78	0.790706
SPD_0910	SPD_1800	29	31.6293	0.916871	-0.467519	219.333	275.859	0.795092
SPD_0910	SPD_1801	20	18.0095	1.11052	0.46903	200.667	147.967	1.35616
SPD_0910	SPD_1821	72	69.2187	1.04018	0.334296	684	531.039	1.28804
SPD_0910	SPD_1822	21	27.6326	0.759973	-1.26174	141.667	237.608	0.596221
SPD_0910	SPD_1824	38	32.7185	1.16142	0.92333	365	272.86	1.33768
SPD_0910	SPD_1826	18	21.6705	0.830621	-0.788487	166.667	173.619	0.959955
SPD_0910	SPD_1827	48	46.6397	1.02917	0.199187	451	388.702	1.16027
SPD_0910	SPD_1828	15	14.2287	1.0542	0.204466	110	122.892	0.895096
SPD_0910	SPD_1829	10	13.0089	0.768706	-0.834229	66	82.5513	0.799503
SPD_0910	SPD_1830	90	91.193	0.986918	-0.124931	750	777.903	0.964131
SPD_0910	SPD_1831	107	117.685	0.909207	-0.984952	925.333	1049.62	0.881587
SPD_0910	SPD_1832	16	15.0238	1.06498	0.251867	126	133.996	0.940326
SPD_0910	SPD_1833	13	16.6938	0.778733	-0.904052	64	146.779	0.436031
SPD_0910	SPD_1834	62	70.1943	0.883263	-0.97805	582	585.141	0.994631
SPD_0910	SPD_1835	8	12.352	0.647668	-1.23829	58	107.869	0.537687
SPD_0910	SPD_1836	10	14.9618	0.668367	-1.28277	52	112.101	0.463867
SPD_0910	SPD_1837	23	17.9774	1.27939	1.18459	291.333	152.109	1.91529
SPD_0910	SPD_1838	13	14.1982	0.915609	-0.317988	98	108.661	0.901891
SPD_0910	SPD_1840	67	50.4158	1.32895	2.33567	628	420.442	1.49367
SPD_0910	SPD_1841	112	112.132	0.998823	-0.0124599	992.333	955.492	1.03856
SPD_0910	SPD_1842	20	27.6025	0.724572	-1.44705	184	234.491	0.78468
SPD_0910	SPD_1843	50	44.3201	1.12816	0.853185	555.667	374.667	1.48309
SPD_0910	SPD_1844	14	19.1163	0.732358	-1.17019	120	155.161	0.773388
SPD_0910	SPD_1845	28	22.6215	1.23776	1.13085	204.333	166.046	1.23059
SPD_0910	SPD_1847	36	41.1533	0.874777	-0.803314	199	307.546	0.647059
SPD_0910	SPD_1848	15	14.5384	1.03175	0.121068	145.333	127.373	1.141
SPD_0910	SPD_1850	21	16.3327	1.28576	1.15488	187.667	143.373	1.30894
SPD_0910	SPD_1854	16	16.1644	0.98983	-0.04089	110	105.237	1.04526
SPD_0910	SPD_1855	22	12.6136	1.74415	2.6429	208	114.73	1.81295
SPD_0910	SPD_1860	6	6.0281	0.995339	-0.0114446	35	52.7669	0.663295
SPD_0910	SPD_1861	4	5.50339	0.726825	-0.640849	24	46.3674	0.517605
SPD_0910	SPD_1862	9	10.932	0.823271	-0.584328	60.3333	95.7897	0.629852
SPD_0910	SPD_1863	9	8.87359	1.01425	0.0424357	151.333	78.3738	1.93092
SPD_0910	SPD_1864	16	15.9279	1.00453	0.0180777	177	138.26	1.2802
SPD_0910	SPD_1865	43	28.7166	1.49739	2.66542	314.667	257.653	1.22128
SPD_0910	SPD_1866	37	43.6413	0.84782	-1.00533	327	286.746	1.14038
SPD_0910	SPD_1867	62	58.6744	1.05668	0.434162	658	491.15	1.33971
SPD_0910	SPD_1868	30	39.6241	0.757115	-1.52891	267	356.305	0.749358
SPD_0910	SPD_1869	55	53.3988	1.02999	0.219116	568	478.397	1.1873
SPD_0910	SPD_1871	11	9.91044	1.10994	0.346103	100	86.4719	1.15644
SPD_0910	SPD_1873	2	5.61666	0.356083	-1.52605	7	46.231	0.151414
SPD_0910	SPD_1874	20	18.889	1.05882	0.255631	148	148.171	0.998844
SPD_0910	SPD_1875	59	61.0041	0.967148	-0.256593	618.667	517.585	1.19529
SPD_0910	SPD_1876	22	39.5054	0.556886	-2.78512	178	248.385	0.716629
SPD_0910	SPD_1877	10	12.0468	0.830095	-0.589714	127	83.4156	1.5225
SPD_0910	SPD_1878	8	9.56805	0.836116	-0.506931	55	69.798	0.787988
SPD_0910	SPD_1899	10	12.7498	0.784327	-0.7701	62	106.179	0.583918
SPD_0910	SPD_1900	63	62.5105	1.00783	0.0619063	456	475.848	0.958289
SPD_0910	SPD_1902	8	14.7332	0.542992	-1.75417	59	110.938	0.531829
SPD_0910	SPD_1903	96	88.5534	1.08409	0.791328	1020.33	807.744	1.26319
SPD_0910	SPD_1904	8	11.7288	0.682081	-1.08879	58	76.0606	0.762549
SPD_0910	SPD_1907	18	12.74	1.41288	1.47368	142	105.786	1.34233
SPD_0910	SPD_1908	16	12.8951	1.24078	0.864634	117	109.129	1.07213
SPD_0910	SPD_1909	36	36.0599	0.99834	-0.00996972	275.333	303.831	0.906207
SPD_0910	SPD_1910	25	25.6671	0.974011	-0.131668	188.667	206.397	0.914096
SPD_0910	SPD_1911	48	47.8532	1.00307	0.021215	336.667	394.326	0.853778
SPD_0910	SPD_1912	138	127.838	1.07949	0.89877	1114.67	1073.56	1.03829
SPD_0910	SPD_1913	55	50.9535	1.07942	0.566879	431	428.787	1.00516
SPD_0910	SPD_1914	76	63.8067	1.1911	1.52647	688.333	574.109	1.19896
SPD_0910	SPD_1916	60	52.7922	1.13653	0.992021	619.667	445.032	1.39241
SPD_0910	SPD_1917	4	5.06969	0.789002	-0.475082	33	41.8722	0.788112
SPD_0910	SPD_1920	50	48.2372	1.03655	0.253819	398.333	431.468	0.923204
SPD_0910	SPD_1921	22	23.4923	0.936478	-0.307883	168	207.079	0.811286
SPD_0910	SPD_1922	22	20.2799	1.08482	0.381971	159	186.666	0.851791
SPD_0910	SPD_1923	11	11.685	0.941376	-0.200396	209	96.6301	2.16289
SPD_0910	SPD_1924	18	20.8999	0.861249	-0.634322	208	178.527	1.16509
SPD_0910	SPD_1925	88	72.1207	1.22018	1.86983	741	537.49	1.37863
SPD_0910	SPD_1927	170	140.61	1.20902	2.47851	1620.33	1285.64	1.26034
SPD_0910	SPD_1928	21	18.3005	1.14751	0.631026	183	165.678	1.10455
SPD_0910	SPD_1929	47	37.512	1.25293	1.54913	379.667	326.246	1.16374
SPD_0910	SPD_1930	29	23.0265	1.25942	1.24484	264	197.677	1.33551
SPD_0910	SPD_1931	70	65.0951	1.07535	0.607937	746	569.617	1.30965
SPD_0910	SPD_1932	34	31.4505	1.08106	0.454611	365.667	269.901	1.35482
SPD_0910	SPD_1934	109	104.38	1.04426	0.452208	784.667	879.319	0.892358
SPD_0910	SPD_1935	49	55.7273	0.879282	-0.901169	470	471.476	0.996869
SPD_0910	SPD_1936	27	38.2967	0.705022	-1.82545	244.333	326.301	0.748797
SPD_0910	SPD_1937	37	36.4916	1.01393	0.0841591	304.667	305.055	0.998726
SPD_0910	SPD_1938	21	25.3224	0.829306	-0.858957	211	192.089	1.09845
SPD_0910	SPD_1940	14	17.8471	0.784443	-0.910636	138	158.876	0.868601
SPD_0910	SPD_1944	28	28.6167	0.978449	-0.115287	272	230.79	1.17856
SPD_0910	SPD_1945	48	42.3831	1.13253	0.862781	434.667	354.594	1.22582
SPD_0910	SPD_1946	16	10.6116	1.50778	1.65412	130	91.0317	1.42807
SPD_0910	SPD_1948	23	22.0712	1.04208	0.197704	155	156.474	0.990581
SPD_0910	SPD_1951	93	80.0024	1.16246	1.45315	918.667	725.815	1.2657
SPD_0910	SPD_1952	110	97.9449	1.12308	1.21809	1094	859.171	1.27332
SPD_0910	SPD_1954	9	7.5086	1.19863	0.54427	61	67.5229	0.903398
SPD_0910	SPD_1956	68	69.6333	0.976544	-0.195732	554.333	588.898	0.941306
SPD_0910	SPD_1957	61	60.8191	1.00297	0.0231971	506.667	527.494	0.960517
SPD_0910	SPD_1958	107	94.6903	1.13	1.26502	981.333	806.085	1.21741
SPD_0910	SPD_1959	185	192.836	0.959366	-0.564272	1775.33	1669.59	1.06334
SPD_0910	SPD_1960	36	32.0608	1.12287	0.695693	289.333	278.764	1.03792
SPD_0910	SPD_1961	222	216.084	1.02738	0.402481	2195.67	1839.09	1.19389
SPD_0910	SPD_1962	38	38.4318	0.988764	-0.0696559	303	337.254	0.898432
SPD_0910	SPD_1965	73	61.4288	1.18837	1.47636	723	516.35	1.40021
SPD_0910	SPD_1966	17	10.7245	1.58515	1.91627	121	78.6357	1.53874
SPD_0910	SPD_1969	71	67.5096	1.0517	0.42481	703	577.338	1.21766
SPD_0910	SPD_1970	30	26.7396	1.12193	0.630511	391.333	224.166	1.74573
SPD_0910	SPD_1971	110	95.8365	1.14779	1.44679	1150	801.073	1.43557
SPD_0910	SPD_1972	65	65.4161	0.993638	-0.0514525	830	565.437	1.46789
SPD_0910	SPD_1973	70	86.4078	0.810112	-1.76512	721	775.989	0.929137
SPD_0910	SPD_1974	27	26.833	1.00622	0.0322432	224	234.697	0.954423
SPD_0910	SPD_1976	32	28.1295	1.13759	0.729764	365.333	240.597	1.51844
SPD_0910	SPD_1977	18	29.3902	0.61245	-2.10101	121.667	259.418	0.468999
SPD_0910	SPD_1978	113	113.48	0.995772	-0.04504	960	1026.89	0.934861
SPD_0910	SPD_1979	56	58.4279	0.958447	-0.317625	516	507.195	1.01736
SPD_0910	SPD_1981	18	20.2921	0.887045	-0.508827	116	182.124	0.63693
SPD_0910	SPD_1983	4	6.65683	0.600886	-1.02975	36	58.8705	0.611512
SPD_0910	SPD_1984	23	21.8874	1.05083	0.237813	211	179.745	1.17388
SPD_0910	SPD_1985	90	90.9531	0.989521	-0.099941	781.333	791.471	0.987192
SPD_0910	SPD_1986	120	117.629	1.02016	0.218605	901.667	1039.93	0.867048
SPD_0910	SPD_1987	485	495.527	0.978756	-0.472904	4385.33	4254.86	1.03066
SPD_0910	SPD_1988	220	250.493	0.878267	-1.92666	1652.33	2124.24	0.777848
SPD_0910	SPD_1989	85	87.7522	0.968637	-0.293801	699	742.022	0.94202
SPD_0910	SPD_1990	50	54.1446	0.923454	-0.563252	356.667	457.522	0.779561
SPD_0910	SPD_1991	36	45.2075	0.796329	-1.36941	272	376.976	0.721532
SPD_0910	SPD_1992	27	29.267	0.92254	-0.419053	231	252.309	0.915544
SPD_0910	SPD_1993	51	68.1043	0.748851	-2.07261	405	573.52	0.706166
SPD_0910	SPD_1994	78	65.9952	1.1819	1.47775	597.667	548.996	1.08865
SPD_0910	SPD_1995	87	87.0758	0.99913	-0.00811968	898	732.848	1.22536
SPD_0910	SPD_1996	36	42.7744	0.841624	-1.03581	231	376.832	0.613006
SPD_0910	SPD_1997	46	55.3387	0.831244	-1.25537	428	465.076	0.92028
SPD_0910	SPD_2001	6	5.87907	1.02057	0.0498757	46	43.0116	1.06948
SPD_0910	SPD_2002	60	39.342	1.52509	3.29352	504	236.447	2.13155
SPD_0910	SPD_2003	9	5.54705	1.62248	1.46608	85	35.4804	2.39569
SPD_0910	SPD_2004	78	46.2881	1.6851	4.6611	665	281.747	2.36028
SPD_0910	SPD_2005	55	34.2948	1.60374	3.53562	490	202.583	2.41876
SPD_0910	SPD_2007	122	74.5063	1.63744	5.50224	983.667	474.261	2.0741
SPD_0910	SPD_2009	83	48.4532	1.71299	4.96303	716	319.896	2.23823
SPD_0910	SPD_2011	23	14.9569	1.53776	2.07972	201	96.1659	2.09014
SPD_0910	SPD_2012	26	19.7131	1.31892	1.41598	202.333	111.493	1.81476
SPD_0910	SPD_2013	68	45.2178	1.50383	3.38798	524.333	267.867	1.95744
SPD_0910	SPD_2014	64	48.8535	1.31004	2.16703	522.667	291.281	1.79437
SPD_0910	SPD_2016	9	7.1429	1.25999	0.694863	57.3333	38.2081	1.50055
SPD_0910	SPD_2017	27	19.671	1.37258	1.65246	166.667	130.037	1.28169
SPD_0910	SPD_2018	24	14.2642	1.68253	2.57778	236	84.2234	2.80207
SPD_0910	SPD_2019	63	42.5792	1.47959	3.12949	414	263.68	1.57009
SPD_0910	SPD_2020	19	13.6184	1.39517	1.45832	132	80.9628	1.63038
SPD_0910	SPD_2022	18	14.3499	1.25436	0.963557	114	85.6947	1.3303
SPD_0910	SPD_2024	7	7.64847	0.915215	-0.23448	49.6667	41.5905	1.19418
SPD_0910	SPD_2025	6	9.86065	0.608479	-1.22944	58	55.0568	1.05346
SPD_0910	SPD_2028	26	26.5727	0.978447	-0.111106	150.667	178.77	0.842796
SPD_0910	SPD_2033	3	6.12147	0.490078	-1.26163	15.3333	31.967	0.479662
SPD_0910	SPD_2034	0	5.12174	0	-2.26313	0	29.736	0
SPD_0910	SPD_2035	0	6.18216	0	-2.48639	0	36.713	0
SPD_0910	SPD_2036	3	6.02056	0.498293	-1.23103	21	33.6137	0.624744
SPD_0910	SPD_2037	12	10.522	1.14046	0.455634	76	71.1705	1.06786
SPD_0910	SPD_2050	6	9.73621	0.616256	-1.19739	31	71.532	0.433372
SPD_0910	SPD_2058	13	40.9648	0.317345	-4.36925	55	226.805	0.242499
SPD_0910	SPD_2060	12	19.7577	0.607358	-1.74528	73.3333	133.206	0.550524
SPD_0910	SPD_2063	5	7.94134	0.629616	-1.04376	44.3333	44.0333	1.00681
SPD_0910	SPD_2064	18	24.167	0.744817	-1.25448	96.6667	130.124	0.742881
SPD_0910	SPD_2068	14	27.2849	0.513105	-2.54329	66	150.381	0.438885
SPD_0910	SPD_2069	14	9.16618	1.52735	1.5966	128	47.1699	2.7136
SPD_0911	SPD_0912	6	17.7515	0.338	-2.78917	28	222.118	0.126059
SPD_0911	SPD_0913	5	11.1638	0.447874	-1.84478	33	145.138	0.22737
SPD_0911	SPD_0914	7	14.7974	0.473058	-2.02701	62	191.563	0.323653
SPD_0911	SPD_0915	21	19.3755	1.08384	0.369052	327	240.139	1.36171
SPD_0911	SPD_0916	53	57.0901	0.928357	-0.54132	825.667	748.808	1.10264
SPD_0911	SPD_0917	62	32.5035	1.90749	5.17374	732	419.747	1.74391
SPD_0911	SPD_0918	53	48.4711	1.09343	0.650503	669	654.684	1.02187
SPD_0911	SPD_0921	108	94.7733	1.13956	1.35865	1477.67	1272.36	1.16136
SPD_0911	SPD_0922	21	19.1589	1.09609	0.420614	322	264.572	1.21706
SPD_0911	SPD_0923	9	7.08411	1.27045	0.719829	112	87.538	1.27944
SPD_0911	SPD_0924	45	38.1193	1.1805	1.11445	576.333	508.8	1.13273
SPD_0911	SPD_0925	13	19.9971	0.650096	-1.56471	118.667	275.576	0.430613
SPD_0911	SPD_0926	28	22.6866	1.23421	1.11554	404	301.956	1.33794
SPD_0911	SPD_0927	91	67.2903	1.35235	2.89035	1177	922.624	1.27571
SPD_0911	SPD_0928	29	29.8681	0.970934	-0.15885	378	411.738	0.918059
SPD_0911	SPD_0929	16	13.678	1.16976	0.627834	253	189.386	1.33589
SPD_0911	SPD_0930	3	5.32645	0.563227	-1.00803	26.3333	62.5532	0.420975
SPD_0911	SPD_0931	38	36.0788	1.05325	0.319844	497	499.259	0.995476
SPD_0911	SPD_0932	149	131.054	1.13694	1.56764	2425.33	1841.95	1.31672
SPD_0911	SPD_0933	23	28.3659	0.810833	-1.0075	301	393.405	0.765115
SPD_0911	SPD_0935	9	6.15264	1.46279	1.14792	60.6667	80.1941	0.756498
SPD_0911	SPD_0936	13	13.3065	0.976967	-0.0840198	178	174.986	1.01722
SPD_0911	SPD_0938	25	23.1999	1.07759	0.373731	284	300.588	0.944815
SPD_0911	SPD_0939	72	55.6447	1.29392	2.19253	995	738.004	1.34823
SPD_0911	SPD_0940	110	79.6307	1.38138	3.40325	1568.67	1065.2	1.47264
SPD_0911	SPD_0941	77	62.7547	1.227	1.79825	1086.67	806.806	1.34688
SPD_0911	SPD_0942	57	49.0815	1.16133	1.13027	720.333	620.182	1.16149
SPD_0911	SPD_0943	177	141.253	1.25307	3.00777	2293.33	1789.17	1.28179
SPD_0911	SPD_0944	41	31.737	1.29187	1.64426	450	393.477	1.14365
SPD_0911	SPD_0945	89	75.9904	1.1712	1.4924	1173.33	944.829	1.24185
SPD_0911	SPD_0946	112	86.8365	1.28978	2.70035	1135.67	1124.8	1.00966
SPD_0911	SPD_0947	85	85.2493	0.997076	-0.0270007	1068	1120.2	0.953403
SPD_0911	SPD_0948	105	89.5418	1.17264	1.6336	1397	1219.74	1.14532
SPD_0911	SPD_0949	55	41.8455	1.31436	2.03352	737.333	575.106	1.28208
SPD_0911	SPD_0950	88	89.687	0.98119	-0.178138	1237.67	1223.82	1.01132
SPD_0911	SPD_0954	10	10.4696	0.95515	-0.14512	85	132.275	0.642599
SPD_0911	SPD_0955	19	11.9292	1.59273	2.04722	291.333	156.928	1.85648
SPD_0911	SPD_0956	9	9.02285	0.997467	-0.00760752	47	121.797	0.385888
SPD_0911	SPD_0969	10	9.66249	1.03493	0.108578	157	130.269	1.2052
SPD_0911	SPD_0974	13	10.5052	1.23748	0.769722	141	149.214	0.944953
SPD_0911	SPD_0975	6	8.85688	0.67744	-0.959956	87	124.31	0.699863
SPD_0911	SPD_0981	8	6.85215	1.16752	0.438503	96	94.2168	1.01893
SPD_0911	SPD_0982	16	8.65192	1.8493	2.49814	160	99.1905	1.61306
SPD_0911	SPD_0984	3	6.92721	0.433075	-1.49212	46.6667	91.4308	0.510404
SPD_0911	SPD_0988	18	19.5189	0.922185	-0.343789	196	266.927	0.734284
SPD_0911	SPD_0995	27	26.2976	1.02671	0.136961	397	375.444	1.05741
SPD_0911	SPD_0996	8	10.2056	0.78388	-0.690423	102	131.776	0.774042
SPD_0911	SPD_0998	31	16.2484	1.90788	3.6596	366	219.296	1.66898
SPD_0911	SPD_0999	11	16.4826	0.667369	-1.35044	168.667	230.591	0.731455
SPD_0911	SPD_1000	36	38.1093	0.944653	-0.341675	559.667	584.919	0.956827
SPD_0911	SPD_1002	65	56.4944	1.15056	1.13162	892.333	805.52	1.10777
SPD_0911	SPD_1004	17	13.5579	1.25388	0.934826	190.667	199.579	0.955347
SPD_0911	SPD_1005	52	39.4505	1.31811	1.99803	573	550.005	1.04181
SPD_0911	SPD_1006	35	32.6212	1.07292	0.4165	744	478.074	1.55624
SPD_0911	SPD_1007	74	66.7856	1.10802	0.882794	1049.33	972.569	1.07893
SPD_0911	SPD_1008	52	38.1964	1.36138	2.23347	804	542.839	1.4811
SPD_0911	SPD_1010	35	21.9807	1.5923	2.77693	437.333	307.825	1.42072
SPD_0911	SPD_1011	25	24.6175	1.01554	0.0770917	328	337.441	0.972021
SPD_0911	SPD_1013	5	5.75773	0.868398	-0.315782	71.6667	83.5104	0.858177
SPD_0911	SPD_1018	185	174.996	1.05717	0.756263	2414.67	2424.54	0.995929
SPD_0911	SPD_1020	11	13.2094	0.832738	-0.607911	82	167.647	0.489124
SPD_0911	SPD_1021	25	30.4941	0.81983	-0.994927	462	411.576	1.12251
SPD_0911	SPD_1024	19	18.9907	1.00049	0.00212594	221	263.783	0.837809
SPD_0911	SPD_1025	27	25.9728	1.03955	0.201547	346	362.63	0.954142
SPD_0911	SPD_1026	13	13.0661	0.994942	-0.0182838	130	185.004	0.702689
SPD_0911	SPD_1027	7	9.90522	0.706698	-0.923097	78	134.762	0.578799
SPD_0911	SPD_1028	15	16.0444	0.934903	-0.260749	197.333	221.61	0.890454
SPD_0911	SPD_1029	32	22.5787	1.41727	1.98272	335.333	298.197	1.12453
SPD_0911	SPD_1030	6	7.30524	0.821328	-0.482917	34	69.7647	0.487353
SPD_0911	SPD_1031	8	7.98932	1.00134	0.00377755	165	111.111	1.48501
SPD_0911	SPD_1032	8	9.43955	0.847498	-0.468544	53	124.531	0.425598
SPD_0911	SPD_1033	34	47.063	0.722435	-1.90416	466.333	677.135	0.688686
SPD_0911	SPD_1034	10	17.4257	0.573866	-1.77885	171	245.245	0.697262
SPD_0911	SPD_1036	6	8.00961	0.749101	-0.710077	68	113.943	0.596789
SPD_0911	SPD_1037	4	5.044	0.793021	-0.464852	74	69.7142	1.06148
SPD_0911	SPD_1038	78	66.5374	1.17227	1.40524	954.333	932.287	1.02365
SPD_0911	SPD_1044	5	6.92128	0.72241	-0.730293	42	77.6275	0.541045
SPD_0911	SPD_1045	9	7.25982	1.2397	0.645848	60	100.388	0.597683
SPD_0911	SPD_1046	55	40.9181	1.34415	2.20143	746.333	568.623	1.31253
SPD_0911	SPD_1047	56	48.9848	1.14321	1.00233	558.333	687.513	0.812106
SPD_0911	SPD_1049	22	16.5842	1.32657	1.3299	247.667	216.891	1.14189
SPD_0911	SPD_1050	59	52.5019	1.12377	0.896806	932.333	748.296	1.24594
SPD_0911	SPD_1051	13	12.7114	1.02271	0.0809548	110	171.456	0.641564
SPD_0911	SPD_1052	19	14.1148	1.34611	1.30032	270	176.864	1.5266
SPD_0911	SPD_1053	5	7.69432	0.64983	-0.971325	98	95.8647	1.02227
SPD_0911	SPD_1060	10	10.9341	0.914571	-0.282485	106	113.417	0.934605
SPD_0911	SPD_1061	11	11.7799	0.933793	-0.227234	93	153.926	0.604185
SPD_0911	SPD_1062	6	7.47937	0.802207	-0.540934	36	96.9141	0.371463
SPD_0911	SPD_1070	6	5.73165	1.04682	0.112089	47	62.2354	0.755197
SPD_0911	SPD_1071	187	198.646	0.941373	-0.826298	2282.67	2508.9	0.909826
SPD_0911	SPD_1072	13	9.00988	1.44286	1.32931	166	109.397	1.51741
SPD_0911	SPD_1073	25	18.7222	1.33531	1.45087	221	262.017	0.843457
SPD_0911	SPD_1075	13	12.4479	1.04435	0.156478	188	164.773	1.14096
SPD_0911	SPD_1079	81	64.8898	1.24827	1.99993	1113	892.292	1.24735
SPD_0911	SPD_1080	25	25.977	0.962391	-0.191684	245	339.581	0.721478
SPD_0911	SPD_1086	14	13.5112	1.03618	0.132981	162.333	174.733	0.929034
SPD_0911	SPD_1091	17	17.2749	0.984088	-0.066134	326.333	236.193	1.38164
SPD_0911	SPD_1092	5	7.73439	0.646464	-0.983212	46.6667	102.568	0.454985
SPD_0911	SPD_1094	10	7.12495	1.40352	1.0771	191.667	95.8271	2.00013
SPD_0911	SPD_1095	17	16.6236	1.02264	0.0923209	206.333	224.687	0.918313
SPD_0911	SPD_1097	19	18.4707	1.02866	0.123169	325.667	255.004	1.2771
SPD_0911	SPD_1098	10	8.44581	1.18402	0.534789	91	75.5787	1.20404
SPD_0911	SPD_1102	5	6.07918	0.822479	-0.437696	164	85.5223	1.91763
SPD_0911	SPD_1103	25	14.1982	1.76079	2.86669	216	182.802	1.18161
SPD_0911	SPD_1107	6	9.42851	0.636368	-1.11657	210	119.141	1.76262
SPD_0911	SPD_1108	43	35.7346	1.20331	1.21538	570.333	507.707	1.12335
SPD_0911	SPD_1109	94	81.5593	1.15254	1.37755	1090	1114.86	0.977698
SPD_0911	SPD_1111	9	8.73184	1.03071	0.0907485	140.333	120.698	1.16268
SPD_0911	SPD_1113	5	5.4143	0.923481	-0.17805	35.3333	72.8805	0.484812
SPD_0911	SPD_1115	25	26.3244	0.94969	-0.258126	309.333	381.108	0.811669
SPD_0911	SPD_1117	14	10.6793	1.31094	1.01614	104	155.377	0.669341
SPD_0911	SPD_1119	5	10.0052	0.499738	-1.58238	46	133.418	0.344782
SPD_0911	SPD_1121	41	41.509	0.987739	-0.0789966	621.667	629.64	0.987337
SPD_0911	SPD_1131	13	9.23685	1.40741	1.2382	107	69.3429	1.54306
SPD_0911	SPD_1135	4	6.08839	0.656988	-0.846371	28	77.1571	0.362896
SPD_0911	SPD_1137	28	28.0637	0.997731	-0.0120208	352	370.071	0.95117
SPD_0911	SPD_1138	21	19.9279	1.0538	0.240151	398	250.309	1.59004
SPD_0911	SPD_1139	21	11.5169	1.82341	2.79437	396.333	158.859	2.49487
SPD_0911	SPD_1141	17	6.67473	2.54692	3.99654	214	62.3816	3.4305
SPD_0911	SPD_1144	11	9.48743	1.15943	0.491066	103	120.499	0.854781
SPD_0911	SPD_1145	22	17.3791	1.26589	1.10845	251.667	217.87	1.15512
SPD_0911	SPD_1146	13	11.3296	1.14744	0.496279	126	139.094	0.905862
SPD_0911	SPD_1149	11	11.6445	0.944651	-0.188872	119	150.847	0.788881
SPD_0911	SPD_1150	7	5.0962	1.37357	0.84333	127	65.1102	1.95054
SPD_0911	SPD_1156	13	13.4722	0.964953	-0.128637	105.667	173.206	0.610063
SPD_0911	SPD_1158	9	8.28299	1.08656	0.249132	79	88.6971	0.890672
SPD_0911	SPD_1159	9	7.7643	1.15915	0.443467	122.333	104.425	1.1715
SPD_0911	SPD_1160	24	29.4071	0.816128	-0.997106	205.667	381.995	0.538401
SPD_0911	SPD_1161	12	9.43961	1.27124	0.833354	497	128.713	3.86131
SPD_0911	SPD_1164	16	10.4135	1.53647	1.73119	163	142.516	1.14373
SPD_0911	SPD_1165	28	23.0446	1.21503	1.03226	295	312.11	0.945179
SPD_0911	SPD_1166	126	117.184	1.07523	0.814361	1601	1555	1.02959
SPD_0911	SPD_1167	165	151.218	1.09114	1.12073	2111	2059.92	1.0248
SPD_0911	SPD_1168	43	42.6693	1.00775	0.0506331	508	570.065	0.891126
SPD_0911	SPD_1169	86	87.063	0.987791	-0.113924	1125	1169.41	0.962025
SPD_0911	SPD_1170	94	82.0722	1.14533	1.31662	1202.67	1070.02	1.12397
SPD_0911	SPD_1171	15	17.0378	0.880394	-0.493699	107.667	226.477	0.475398
SPD_0911	SPD_1175	122	111.452	1.09464	0.999165	1568	1439.63	1.08917
SPD_0911	SPD_1176	45	42.8034	1.05132	0.33574	536.667	552.084	0.972074
SPD_0911	SPD_1177	97	99.4649	0.975219	-0.247148	913.333	1239.87	0.736634
SPD_0911	SPD_1178	153	120.58	1.26886	2.95237	1687.33	1491.54	1.13127
SPD_0911	SPD_1179	186	179.634	1.03544	0.474954	2095	2293.44	0.913474
SPD_0911	SPD_1180	21	21.4665	0.978269	-0.100683	183	277.335	0.659851
SPD_0911	SPD_1182	6	5.70591	1.05154	0.123119	82	68.0834	1.2044
SPD_0911	SPD_1183	7	5.37031	1.30346	0.703244	109	68.323	1.59536
SPD_0911	SPD_1184	7	6.78427	1.0318	0.0828238	87	81.5037	1.06744
SPD_0911	SPD_1190	19	16.2627	1.16832	0.67877	270	183.931	1.46794
SPD_0911	SPD_1191	23	14.9596	1.53747	2.07882	261	163.935	1.5921
SPD_0911	SPD_1192	17	16.3918	1.0371	0.150225	183	181.693	1.0072
SPD_0911	SPD_1193	10	6.41759	1.55822	1.41413	68	72.5504	0.93728
SPD_0911	SPD_1202	42	28.6339	1.4668	2.49785	454.667	335.845	1.3538
SPD_0911	SPD_1203	10	11.7835	0.848647	-0.519552	167.667	136.209	1.23096
SPD_0911	SPD_1204	16	11.9699	1.33668	1.16485	168	132.99	1.26325
SPD_0911	SPD_1205	24	16.7344	1.43418	1.77611	307	191.6	1.6023
SPD_0911	SPD_1207	16	12.3099	1.29976	1.05173	321.667	135.384	2.37596
SPD_0911	SPD_1208	13	11.1284	1.16818	0.561043	166	124.175	1.33683
SPD_0911	SPD_1209	9	8.74018	1.02973	0.087885	112	97.4268	1.14958
SPD_0911	SPD_1210	10	9.26056	1.07985	0.242986	66.3333	102.868	0.644841
SPD_0911	SPD_1211	14	6.34239	2.20737	3.04065	156.333	70.1349	2.22904
SPD_0911	SPD_1212	12	9.50422	1.2626	0.80956	105	97.6087	1.07572
SPD_0911	SPD_1213	51	50.7968	1.004	0.0285039	495	587.666	0.842316
SPD_0911	SPD_1214	3	7.05154	0.425439	-1.52573	27	82.3427	0.327898
SPD_0911	SPD_1215	24	17.1525	1.39921	1.65336	211.333	208.756	1.01235
SPD_0911	SPD_1218	11	14.0172	0.784753	-0.805874	78	167.199	0.46651
SPD_0911	SPD_1219	0	5.11435	0	-2.26149	0	58.0925	0
SPD_0911	SPD_1220	4	5.66032	0.706674	-0.697864	87	65.622	1.32578
SPD_0911	SPD_1223	24	20.1276	1.19239	0.863149	271.667	230.898	1.17656
SPD_0911	SPD_1224	6	11.5663	0.51875	-1.63669	55	132.546	0.41495
SPD_0911	SPD_1225	33	33.6503	0.980673	-0.112111	226	369.101	0.612298
SPD_0911	SPD_1226	12	9.08586	1.32073	0.966779	102.667	94.2284	1.08955
SPD_0911	SPD_1228	13	9.32601	1.39395	1.20307	172	92.3153	1.86318
SPD_0911	SPD_1229	12	6.55735	1.83001	2.12543	77	64.0634	1.20193
SPD_0911	SPD_1230	5	5.90117	0.84729	-0.370969	27	56.5672	0.477309
SPD_0911	SPD_1231	7	6.29734	1.11158	0.280006	46	61.267	0.750812
SPD_0911	SPD_1232	14	17.6351	0.793873	-0.865614	141.333	168.452	0.839013
SPD_0911	SPD_1233	8	6.62596	1.20737	0.533796	77	64.8318	1.18769
SPD_0911	SPD_1237	9	7.62073	1.18099	0.499634	160	86.4619	1.85053
SPD_0911	SPD_1238	6	10.2475	0.58551	-1.32685	59	106.512	0.553929
SPD_0911	SPD_1239	16	14.5131	1.10246	0.390316	225	155.885	1.44337
SPD_0911	SPD_1240	10	10.0299	0.997018	-0.0094433	72.3333	102.629	0.704807
SPD_0911	SPD_1241	6	6.43519	0.932373	-0.171554	144	72.4364	1.98795
SPD_0911	SPD_1248	23	21.1074	1.08966	0.411939	294	240.171	1.22413
SPD_0911	SPD_1249	14	13.3785	1.04646	0.169923	173	150.539	1.1492
SPD_0911	SPD_1252	25	26.5487	0.941666	-0.30057	252.333	307.494	0.820612
SPD_0911	SPD_1254	38	51.7604	0.734151	-1.91264	318.667	574.579	0.554609
SPD_0911	SPD_1255	17	16.9795	1.0012	0.00496485	239.333	184.406	1.29786
SPD_0911	SPD_1256	7	7.77311	0.90054	-0.277298	65	89.8564	0.723377
SPD_0911	SPD_1258	23	18.3478	1.25356	1.08609	265	210.122	1.26117
SPD_0911	SPD_1260	57	56.5387	1.00816	0.0613547	561.333	661.329	0.848796
SPD_0911	SPD_1261	4	5.04567	0.792759	-0.465517	44	58.347	0.754109
SPD_0911	SPD_1262	47	49.3116	0.953122	-0.329185	448	542.051	0.82649
SPD_0911	SPD_1263	72	81.8132	0.880054	-1.08492	861.667	933.731	0.922821
SPD_0911	SPD_1264	88	101.078	0.870613	-1.30083	901.333	1146.4	0.786229
SPD_0911	SPD_1265	59	59.1603	0.99729	-0.0208465	585	706.168	0.828415
SPD_0911	SPD_1266	67	59.9803	1.11703	0.906382	622.667	724.589	0.859338
SPD_0911	SPD_1267	71	69.7237	1.01831	0.152852	754.333	831.273	0.907444
SPD_0911	SPD_1268	9	8.82671	1.01963	0.0583285	50.6667	96.8036	0.523396
SPD_0911	SPD_1271	11	6.41919	1.71361	1.80801	123	74.4361	1.65242
SPD_0911	SPD_1272	4	7.19018	0.556314	-1.18972	23	73.7527	0.311853
SPD_0911	SPD_1273	7	6.98102	1.00272	0.00718448	58	76.3795	0.759366
SPD_0911	SPD_1275	13	13.6082	0.955308	-0.164864	127	150.527	0.843704
SPD_0911	SPD_1276	43	29.6864	1.44847	2.44352	482	313.995	1.53506
SPD_0911	SPD_1277	22	21.8857	1.00522	0.0244417	257	239.157	1.07461
SPD_0911	SPD_1278	26	20.4969	1.26848	1.21551	332.667	226.56	1.46834
SPD_0911	SPD_1279	10	20.4777	0.488335	-2.3154	99	220.823	0.448323
SPD_0911	SPD_1281	8	6.08938	1.31376	0.774262	47	66.3924	0.707913
SPD_0911	SPD_1282	13	11.3637	1.144	0.485413	180	126.239	1.42586
SPD_0911	SPD_1292	10	8.57284	1.16647	0.487426	94	88.1514	1.06635
SPD_0911	SPD_1293	6	8.50496	0.705471	-0.858942	67	91.1559	0.735005
SPD_0911	SPD_1294	12	11.4692	1.04628	0.156726	102	129.129	0.789909
SPD_0911	SPD_1296	10	14.1554	0.706445	-1.10446	104	148.855	0.698666
SPD_0911	SPD_1297	23	11.318	2.03215	3.4724	234.333	117.409	1.99588
SPD_0911	SPD_1298	10	9.4056	1.0632	0.193814	113	88.8246	1.27217
SPD_0911	SPD_1299	6	9.44538	0.635231	-1.12106	64	102.985	0.621452
SPD_0911	SPD_1300	6	7.53414	0.796375	-0.558918	39	84.5744	0.461133
SPD_0911	SPD_1301	9	5.10168	1.76412	1.72592	144.333	55.0729	2.62077
SPD_0911	SPD_1302	27	32.3344	0.835023	-0.938114	305.333	359.454	0.849438
SPD_0911	SPD_1306	9	8.58485	1.04836	0.14169	58	81.7654	0.709346
SPD_0911	SPD_1308	13	15.5432	0.836377	-0.645083	103	174.15	0.591443
SPD_0911	SPD_1309	38	32.0517	1.18558	1.05067	390.333	343.733	1.13557
SPD_0911	SPD_1310	10	11.5339	0.86701	-0.451655	119	124.753	0.953884
SPD_0911	SPD_1311	5	7.50973	0.665803	-0.91583	63.3333	74.4358	0.850845
SPD_0911	SPD_1321	11	10.1212	1.08683	0.276227	75.3333	112.115	0.671929
SPD_0911	SPD_1322	17	22.3694	0.759965	-1.13528	270	232.039	1.1636
SPD_0911	SPD_1323	17	16.2863	1.04382	0.176856	137	173.838	0.78809
SPD_0911	SPD_1328	20	17.6146	1.13542	0.568359	173.667	186.82	0.929593
SPD_0911	SPD_1330	18	21.6145	0.832776	-0.777449	111.667	232.371	0.480554
SPD_0911	SPD_1331	15	14.1484	1.06019	0.226414	145	142.396	1.01828
SPD_0911	SPD_1332	24	18.2191	1.3173	1.35434	184	187.141	0.983217
SPD_0911	SPD_1350	7	5.9958	1.16748	0.410106	109	63.1108	1.72712
SPD_0911	SPD_1351	24	23.0479	1.04131	0.198319	196	206.872	0.947444
SPD_0911	SPD_1352	16	13.7317	1.16519	0.612119	139.333	132.551	1.05116
SPD_0911	SPD_1353	21	21.1811	0.991451	-0.0393457	171.667	198.825	0.863405
SPD_0911	SPD_1355	25	18.6272	1.34212	1.47658	254.667	180.081	1.41418
SPD_0911	SPD_1357	44	57.7923	0.761347	-1.81427	472.667	561.551	0.841717
SPD_0911	SPD_1362	11	10.9523	1.00436	0.0144273	79	95.9846	0.823049
SPD_0911	SPD_1364	14	9.65941	1.44936	1.3966	99	88.8422	1.11434
SPD_0911	SPD_1367	10	14.2463	0.701939	-1.12501	79	121.647	0.64942
SPD_0911	SPD_1376	135	122.119	1.10548	1.16567	1332.33	1152.67	1.15587
SPD_0911	SPD_1377	52	37.2989	1.39414	2.40715	516	366.725	1.40705
SPD_0911	SPD_1380	22	27.6241	0.796406	-1.07006	211	270.937	0.778779
SPD_0911	SPD_1382	8	10.3189	0.775275	-0.721887	50	97.0305	0.515302
SPD_0911	SPD_1384	16	16.2077	0.987186	-0.0515871	173	164.299	1.05296
SPD_0911	SPD_1385	6	6.43901	0.931821	-0.173006	58	64.4377	0.900094
SPD_0911	SPD_1388	3	5.0253	0.596979	-0.903458	25	44.3935	0.563146
SPD_0911	SPD_1396	3	5.55444	0.540108	-1.08387	14	48.8093	0.28683
SPD_0911	SPD_1403	23	35.5398	0.647163	-2.10345	153.333	316.056	0.485146
SPD_0911	SPD_1406	8	11.722	0.682475	-1.08713	92	114.296	0.804931
SPD_0911	SPD_1407	5	5.33025	0.938042	-0.143044	39	49.1286	0.793835
SPD_0911	SPD_1408	20	16.5677	1.20717	0.843241	219	153.806	1.42387
SPD_0911	SPD_1411	17	11.0443	1.53925	1.79209	92	99.3415	0.926099
SPD_0911	SPD_1413	2	6.68521	0.299168	-1.81206	32	47.0643	0.67992
SPD_0911	SPD_1414	27	26.5985	1.01509	0.0778402	221	230.787	0.957593
SPD_0911	SPD_1415	12	11.5519	1.03879	0.131851	110	99.4484	1.1061
SPD_0911	SPD_1423	12	11.7586	1.02053	0.070386	87	94.912	0.916639
SPD_0911	SPD_1424	11	5.95019	1.84868	2.07018	76	48.3155	1.573
SPD_0911	SPD_1425	14	13.3505	1.04865	0.17777	165.667	107.416	1.54229
SPD_0911	SPD_1426	9	11.8099	0.762073	-0.817647	82	110.992	0.738789
SPD_0911	SPD_1427	6	5.45384	1.10014	0.233866	40.3333	47.6974	0.84561
SPD_0911	SPD_1431	3	5.88978	0.509357	-1.19074	31	44.3068	0.699667
SPD_0911	SPD_1434	9	6.51179	1.38211	0.975071	83	48.0459	1.72751
SPD_0911	SPD_1436	13	16.6102	0.782654	-0.885806	90	140.767	0.639357
SPD_0911	SPD_1438	22	19.5552	1.12502	0.552854	141	164.528	0.856996
SPD_0911	SPD_1440	20	19.5578	1.02261	0.0999998	196	184.424	1.06277
SPD_0911	SPD_1441	6	6.03514	0.994177	-0.0143056	54	56.7875	0.950914
SPD_0911	SPD_1445	19	17.3516	1.095	0.395736	148	164.273	0.900937
SPD_0911	SPD_1446	4	5.67282	0.705117	-0.702344	38	51.5102	0.737718
SPD_0911	SPD_1447	19	18.2524	1.04096	0.174982	169.667	162.743	1.04254
SPD_0911	SPD_1449	12	11.3181	1.06025	0.202699	90.3333	107.942	0.836867
SPD_0911	SPD_1452	7	10.2976	0.679772	-1.02761	36.3333	90.9938	0.399295
SPD_0911	SPD_1454	9	7.04534	1.27744	0.736413	58.6667	61.7026	0.950797
SPD_0911	SPD_1458	11	18.6548	0.589659	-1.77231	97	172.501	0.562314
SPD_0911	SPD_1459	6	8.16579	0.734773	-0.757908	43	73.1501	0.587832
SPD_0911	SPD_1460	26	16.336	1.59157	2.39102	203.667	134.099	1.51878
SPD_0911	SPD_1465	66	76.3746	0.864162	-1.18712	481.667	723.024	0.666184
SPD_0911	SPD_1466	14	12.7418	1.09874	0.35247	94.6667	116.648	0.811559
SPD_0911	SPD_1467	45	47.105	0.955313	-0.306703	385.667	430.789	0.895256
SPD_0911	SPD_1481	7	7.90957	0.885004	-0.323415	43	61.033	0.704536
SPD_0911	SPD_1487	17	23.3613	0.727698	-1.31613	153	203.86	0.750517
SPD_0911	SPD_1488	22	19.1867	1.14663	0.642277	182.333	161.71	1.12753
SPD_0911	SPD_1491	37	35.7939	1.03369	0.20159	307.667	299.257	1.0281
SPD_0911	SPD_1492	7	6.37531	1.09799	0.247409	41.3333	52.9041	0.781289
SPD_0911	SPD_1493	25	16.3422	1.52978	2.14166	178.333	140.961	1.26512
SPD_0911	SPD_1494	24	22.1288	1.08456	0.39778	217	189.324	1.14619
SPD_0911	SPD_1495	34	46.8194	0.726195	-1.8735	270	392.531	0.687843
SPD_0911	SPD_1496	40	55.476	0.721033	-2.07781	332	445.722	0.744858
SPD_0911	SPD_1498	36	34.4166	1.04601	0.2699	268.333	288.924	0.928735
SPD_0911	SPD_1499	129	141.713	0.910288	-1.06796	1196.67	1192.37	1.0036
SPD_0911	SPD_1500	23	28.1521	0.816992	-0.971014	201	239.3	0.83995
SPD_0911	SPD_1501	31	30.3959	1.01987	0.109573	236	250.415	0.942435
SPD_0911	SPD_1502	29	28.3457	1.02308	0.122899	284	236.7	1.19983
SPD_0911	SPD_1503	6	7.50651	0.799307	-0.54986	60	60.1992	0.996692
SPD_0911	SPD_1504	63	60.5423	1.04059	0.315864	590	517.853	1.13932
SPD_0911	SPD_1506	4	5.49166	0.728377	-0.63653	30.6667	43.0806	0.711844
SPD_0911	SPD_1510	14	9.81727	1.42606	1.33495	91.3333	81.9936	1.11391
SPD_0911	SPD_1511	12	9.22679	1.30056	0.912971	103	79.336	1.29828
SPD_0911	SPD_1514	13	15.5868	0.834037	-0.655225	108	129.123	0.83641
SPD_0911	SPD_1515	18	19.057	0.944533	-0.242139	129.333	150.097	0.861665
SPD_0911	SPD_1516	39	38.8058	1.005	0.0311741	328.333	309.248	1.06171
SPD_0911	SPD_1517	13	13.5274	0.96101	-0.143405	99	104.531	0.947087
SPD_0911	SPD_1518	27	36.3907	0.741947	-1.5567	258	285.641	0.903233
SPD_0911	SPD_1525	10	7.30804	1.36836	0.995791	77	56.439	1.36431
SPD_0911	SPD_1526	17	19.7003	0.862933	-0.608372	172.667	163.896	1.05351
SPD_0911	SPD_1527	45	30.8648	1.45797	2.54431	304	271.193	1.12097
SPD_0911	SPD_1530	16	7.77492	2.0579	2.9498	237	67.2554	3.52388
SPD_0911	SPD_1531	5	10.3584	0.482699	-1.66491	33	77.469	0.425977
SPD_0911	SPD_1532	9	13.15	0.684413	-1.14441	97.6667	98.7785	0.988745
SPD_0911	SPD_1535	5	5.01112	0.99778	-0.00496847	31	37.4771	0.827172
SPD_0911	SPD_1540	10	8.8474	1.13028	0.3875	78	74.2015	1.05119
SPD_0911	SPD_1541	8	7.36212	1.08664	0.235093	80	66.4943	1.20311
SPD_0911	SPD_1544	11	9.97039	1.10327	0.326075	80	82.7098	0.967237
SPD_0911	SPD_1553	5	8.36174	0.597962	-1.16256	31	68.6266	0.45172
SPD_0911	SPD_1561	6	5.04789	1.18862	0.423771	28	34.782	0.805014
SPD_0911	SPD_1562	11	9.0661	1.21331	0.642278	49	63.4015	0.772852
SPD_0911	SPD_1563	12	10.6697	1.12468	0.407273	86	83.6673	1.02788
SPD_0911	SPD_1564	8	7.15244	1.1185	0.316916	56.3333	56.2146	1.00211
SPD_0911	SPD_1566	5	8.50103	0.588164	-1.20077	30	56.8927	0.527308
SPD_0911	SPD_1568	6	8.76924	0.684209	-0.935148	41	70.5349	0.581273
SPD_0911	SPD_1570	7	9.4594	0.740005	-0.799645	39	73.142	0.533209
SPD_0911	SPD_1571	29	36.7339	0.789462	-1.27604	229.667	268.655	0.854874
SPD_0911	SPD_1573	9	9.07932	0.991263	-0.0263254	85	64.8969	1.30977
SPD_0911	SPD_1575	20	16.33	1.22474	0.908169	157	126.007	1.24596
SPD_0911	SPD_1577	8	7.72405	1.03573	0.09929	49	60.1934	0.814043
SPD_0911	SPD_1580	15	15.5042	0.967481	-0.128044	104	125.872	0.826237
SPD_0911	SPD_1582	27	23.2432	1.16163	0.779233	246.333	177.977	1.38407
SPD_0911	SPD_1583	26	31.761	0.818615	-1.02223	194.667	246.458	0.789857
SPD_0911	SPD_1584	38	36.9603	1.02813	0.171023	239	289.346	0.826
SPD_0911	SPD_1585	44	39.8515	1.1041	0.65716	334.333	302.741	1.10436
SPD_0911	SPD_1586	48	51.1748	0.937961	-0.443806	350.667	411.308	0.852564
SPD_0911	SPD_1587	43	38.9316	1.1045	0.652035	309	302.419	1.02176
SPD_0911	SPD_1588	11	9.5198	1.15549	0.479742	72	70.9956	1.01415
SPD_0911	SPD_1589	5	5.00502	0.998996	-0.00224557	61	36.7299	1.66077
SPD_0911	SPD_1592	14	8.95155	1.56398	1.68737	142.333	69.4928	2.04817
SPD_0911	SPD_1595	35	26.6274	1.31443	1.62253	318	215.541	1.47536
SPD_0911	SPD_1597	25	23.6017	1.05924	0.287819	201.333	207.04	0.972437
SPD_0911	SPD_1598	9	6.81048	1.32149	0.838998	170	57.5849	2.95217
SPD_0911	SPD_1602	19	25.3777	0.748687	-1.26602	115.667	199.52	0.579725
SPD_0911	SPD_1605	39	43.1286	0.904272	-0.628672	307.667	347.901	0.88435
SPD_0911	SPD_1606	33	36.5568	0.902704	-0.588275	241.333	291.062	0.829147
SPD_0911	SPD_1607	89	85.821	1.03704	0.343159	769.667	685.432	1.12289
SPD_0911	SPD_1608	41	36.2929	1.1297	0.781339	402	291.035	1.38128
SPD_0911	SPD_1609	29	33.2165	0.873059	-0.731609	213.667	252.647	0.845713
SPD_0911	SPD_1610	13	13.9014	0.935156	-0.24177	102	97.4055	1.04717
SPD_0911	SPD_1612	33	38.2471	0.862811	-0.848433	239	290.969	0.821393
SPD_0911	SPD_1613	31	46.62	0.664951	-2.28768	191.333	346.194	0.552677
SPD_0911	SPD_1614	27	17.3957	1.55211	2.30275	227	130.345	1.74154
SPD_0911	SPD_1615	12	19.5919	0.612499	-1.71519	108	145.338	0.743096
SPD_0911	SPD_1616	9	9.8782	0.911098	-0.279417	61	76.6225	0.796111
SPD_0911	SPD_1617	87	85.6775	1.01544	0.142872	787.667	661.248	1.19118
SPD_0911	SPD_1621	11	13.4673	0.816796	-0.672318	72	97.2269	0.740535
SPD_0911	SPD_1622	16	14.9815	1.06798	0.263134	88.3333	100.225	0.881349
SPD_0911	SPD_1624	6	5.29138	1.13392	0.308056	37	37.7378	0.980451
SPD_0911	SPD_1629	26	16.3112	1.594	2.39898	212	134.751	1.57327
SPD_0911	SPD_1630	21	16.774	1.25194	1.03183	115.333	128.664	0.89639
SPD_0911	SPD_1631	14	13.6542	1.02532	0.0935689	109.333	98.3437	1.11175
SPD_0911	SPD_1634	11	13.9342	0.789423	-0.786053	81	78.7519	1.02855
SPD_0911	SPD_1635	10	10.532	0.949491	-0.163917	82	69.6797	1.17681
SPD_0911	SPD_1636	18	13.1282	1.37109	1.34458	142.667	94.4798	1.51002
SPD_0911	SPD_1637	10	7.65493	1.30635	0.847589	58	53.0876	1.09253
SPD_0911	SPD_1640	12	10.6581	1.12591	0.41105	64	81.0848	0.789298
SPD_0911	SPD_1642	14	15.5428	0.900736	-0.391343	106	114.874	0.922746
SPD_0911	SPD_1643	8	6.06003	1.32013	0.788059	64	45.3142	1.41236
SPD_0911	SPD_1644	11	11.3832	0.966334	-0.113587	96.3333	82.1868	1.17213
SPD_0911	SPD_1647	3	6.18275	0.485221	-1.28001	25	43.4014	0.576018
SPD_0911	SPD_1648	11	7.58362	1.4505	1.24059	73.6667	56.9028	1.29461
SPD_0911	SPD_1649	9	6.52178	1.37999	0.970413	67	51.8752	1.29156
SPD_0911	SPD_1650	8	5.85609	1.3661	0.885934	45.6667	45.0114	1.01456
SPD_0911	SPD_1652	9	5.76557	1.56099	1.34703	59	46.9971	1.2554
SPD_0911	SPD_1660	2	5.80215	0.3447	-1.57846	18	39.852	0.451671
SPD_0911	SPD_1664	31	22.5262	1.37618	1.7854	288.333	220.813	1.30578
SPD_0911	SPD_1665	11	11.5586	0.951671	-0.164309	92	107.301	0.8574
SPD_0911	SPD_1671	13	18.4313	0.705322	-1.2651	112	118.689	0.943644
SPD_0911	SPD_1673	21	25.1338	0.835529	-0.824552	125.667	169.312	0.742221
SPD_0911	SPD_1675	9	5.7191	1.57367	1.37192	81	31.9082	2.53853
SPD_0911	SPD_1677	1	6.14257	0.162798	-2.07494	5	33.5929	0.148841
SPD_0911	SPD_1678	3	8.03861	0.373199	-1.77713	12	41.9638	0.285961
SPD_0911	SPD_1679	6	5.27513	1.13741	0.315604	47	30.0241	1.56541
SPD_0911	SPD_1704	15	15.6423	0.958939	-0.162398	108.667	106.339	1.02189
SPD_0911	SPD_1705	7	9.4207	0.743044	-0.788678	58.3333	64.7763	0.900536
SPD_0911	SPD_1712	13	11.9222	1.0904	0.312148	91	91.1634	0.998208
SPD_0911	SPD_1719	4	6.4255	0.62252	-0.956859	23	43.7388	0.525849
SPD_0911	SPD_1720	6	9.82869	0.610458	-1.22124	55	71.821	0.765793
SPD_0911	SPD_1721	15	9.33726	1.60647	1.85318	153	68.8849	2.22109
SPD_0911	SPD_1726	23	27.6214	0.832687	-0.879329	191	196.98	0.969642
SPD_0911	SPD_1727	15	19.9118	0.753322	-1.10075	98	138.459	0.707791
SPD_0911	SPD_1732	23	25.6792	0.895665	-0.528712	134.667	183.908	0.732252
SPD_0911	SPD_1733	5	5.0711	0.985979	-0.0315735	42	36.0325	1.16561
SPD_0911	SPD_1734	23	22.071	1.04209	0.19774	139.333	158.696	0.87799
SPD_0911	SPD_1735	11	15.223	0.722591	-1.08236	109	102.933	1.05895
SPD_0911	SPD_1736	17	13.5919	1.25074	0.924422	113.333	97.6744	1.16032
SPD_0911	SPD_1737	10	7.76445	1.28792	0.802285	97	57.3078	1.69261
SPD_0911	SPD_1738	8	12.1616	0.657806	-1.19335	47	84.3493	0.557207
SPD_0911	SPD_1742	6	7.83894	0.76541	-0.656807	30.3333	52.8188	0.574291
SPD_0911	SPD_1744	5	8.54578	0.585084	-1.21293	27	58.8886	0.458493
SPD_0911	SPD_1745	16	15.9572	1.00268	0.0107141	94	102.145	0.920262
SPD_0911	SPD_1748	6	6.83991	0.877204	-0.321151	41	50.2141	0.816503
SPD_0911	SPD_1749	125	128.502	0.972744	-0.308971	929.333	902.471	1.02977
SPD_0911	SPD_1750	23	34.5871	0.664988	-1.97023	147.333	247.362	0.595619
SPD_0911	SPD_1751	30	43.918	0.68309	-2.10018	278	324.941	0.855541
SPD_0911	SPD_1752	178	159.095	1.11883	1.49881	1224.67	1128.38	1.08534
SPD_0911	SPD_1753	127	96.1336	1.32108	3.1481	904.667	712.558	1.2696
SPD_0911	SPD_1754	13	14.5313	0.894622	-0.4017	89.6667	107.787	0.831891
SPD_0911	SPD_1755	8	8.33497	0.959812	-0.116025	47	65.2884	0.719883
SPD_0911	SPD_1756	5	5.23406	0.955281	-0.102308	45	38.8515	1.15826
SPD_0911	SPD_1761	22	18.1548	1.2118	0.902456	145.667	127.422	1.14318
SPD_0911	SPD_1762	8	9.37478	0.853354	-0.449005	55	67.2503	0.81784
SPD_0911	SPD_1764	14	12.4511	1.1244	0.438952	79.3333	82.939	0.956527
SPD_0911	SPD_1765	12	10.2246	1.17364	0.555217	85.6667	75.6655	1.13218
SPD_0911	SPD_1768	11	9.53681	1.15343	0.473806	74	71.8063	1.03055
SPD_0911	SPD_1769	7	6.80979	1.02793	0.0728903	44	49.5723	0.887592
SPD_0911	SPD_1770	13	9.4002	1.38295	1.17411	101	70.7595	1.42737
SPD_0911	SPD_1775	15	17.8585	0.839937	-0.676417	122	133.413	0.914456
SPD_0911	SPD_1777	2	5.41874	0.36909	-1.46864	8	34.4313	0.232347
SPD_0911	SPD_1784	4	6.85193	0.583777	-1.08951	28	55.9501	0.500446
SPD_0911	SPD_1785	34	37.526	0.906037	-0.575601	267.333	278.183	0.960998
SPD_0911	SPD_1786	13	17.332	0.750056	-1.04056	103	128.742	0.800047
SPD_0911	SPD_1789	10	7.37347	1.35621	0.967265	98	61.3848	1.59649
SPD_0911	SPD_1792	7	6.54691	1.06921	0.177077	42	52.2986	0.803081
SPD_0911	SPD_1793	4	8.125	0.492308	-1.44714	30	61.8292	0.485207
SPD_0911	SPD_1794	17	12.27	1.3855	1.35034	106.667	90.948	1.17283
SPD_0911	SPD_1796	12	7.5305	1.59352	1.62872	84	46.2761	1.81519
SPD_0911	SPD_1798	4	5.80932	0.688549	-0.750677	21	42.6467	0.492417
SPD_0911	SPD_1799	11	18.0705	0.608725	-1.66329	86	132.574	0.648694
SPD_0911	SPD_1800	14	12.6904	1.1032	0.367622	101	98.4897	1.02549
SPD_0911	SPD_1801	5	7.01032	0.713234	-0.759271	51	50.7848	1.00424
SPD_0911	SPD_1821	30	28.3729	1.05735	0.305472	206	192.122	1.07223
SPD_0911	SPD_1822	9	11.1848	0.80466	-0.653289	70	84.8631	0.824857
SPD_0911	SPD_1824	11	13.1681	0.835351	-0.597477	68	97.1894	0.699665
SPD_0911	SPD_1826	5	8.75629	0.571018	-1.2694	30	62.0377	0.483577
SPD_0911	SPD_1827	31	18.9898	1.63245	2.75606	204.667	140.341	1.45835
SPD_0911	SPD_1828	7	6.19929	1.12916	0.321591	75	48.2164	1.55549
SPD_0911	SPD_1830	20	36.6063	0.546353	-2.74471	134.333	277.691	0.483751
SPD_0911	SPD_1831	49	47.1134	1.04004	0.274859	458.667	371.293	1.23532
SPD_0911	SPD_1832	4	6.09349	0.656438	-0.848082	18.3333	48.3407	0.379253
SPD_0911	SPD_1833	5	6.7215	0.743881	-0.66401	44.6667	52.3524	0.853192
SPD_0911	SPD_1834	27	29.1209	0.927171	-0.393015	237	215.356	1.1005
SPD_0911	SPD_1836	6	6.30611	0.951459	-0.121897	31	41.7507	0.742502
SPD_0911	SPD_1837	10	7.40058	1.35125	0.955529	90.6667	55.9173	1.62144
SPD_0911	SPD_1838	3	5.34681	0.561082	-1.01492	19.3333	36.0638	0.536087
SPD_0911	SPD_1840	18	19.3399	0.930718	-0.304682	113.667	142.392	0.798265
SPD_0911	SPD_1841	58	44.8113	1.29432	1.97019	467	339.859	1.3741
SPD_0911	SPD_1842	15	10.7308	1.39785	1.30326	121	81.6011	1.48282
SPD_0911	SPD_1843	17	17.7949	0.955328	-0.188444	142	133.539	1.06336
SPD_0911	SPD_1844	10	7.63438	1.30986	0.856165	166.333	55.4415	3.00016
SPD_0911	SPD_1845	5	9.36778	0.533744	-1.42706	46	61.1961	0.751682
SPD_0911	SPD_1847	17	16.5018	1.03019	0.12263	136.333	110.669	1.2319
SPD_0911	SPD_1848	6	5.94495	1.00926	0.0225786	45	46.7031	0.963533
SPD_0911	SPD_1850	6	6.74186	0.889962	-0.285715	34	52.6616	0.645631
SPD_0911	SPD_1854	12	6.09472	1.96892	2.39201	73	34.7221	2.10241
SPD_0911	SPD_1855	6	5.33629	1.12438	0.287315	48	43.2861	1.1089
SPD_0911	SPD_1864	7	6.56688	1.06596	0.169017	81	50.7921	1.59474
SPD_0911	SPD_1865	12	11.7619	1.02024	0.0694141	91.3333	93.0215	0.981852
SPD_0911	SPD_1866	18	18.5882	0.968356	-0.13643	133.667	108.254	1.23475
SPD_0911	SPD_1867	22	23.1626	0.949806	-0.241571	223.333	170.667	1.30859
SPD_0911	SPD_1868	16	16.4608	0.972009	-0.113565	154	131.559	1.17058
SPD_0911	SPD_1869	28	21.9216	1.27728	1.29823	259	174.437	1.48478
SPD_0911	SPD_1874	7	7.27654	0.961996	-0.102516	41	50.22	0.816407
SPD_0911	SPD_1875	20	24.8003	0.806443	-0.963911	136	187.785	0.724232
SPD_0911	SPD_1876	14	15.0626	0.929457	-0.273782	72	82.3809	0.873989
SPD_0911	SPD_1900	20	24.7162	0.809185	-0.948647	144	165.466	0.870269
SPD_0911	SPD_1902	3	5.65318	0.530675	-1.11589	13	37.2782	0.34873
SPD_0911	SPD_1903	34	36.0927	0.942019	-0.348334	379.667	291.407	1.30288
SPD_0911	SPD_1907	6	5.39887	1.11134	0.258711	50	39.4937	1.26602
SPD_0911	SPD_1908	7	5.31227	1.3177	0.732257	37	39.729	0.93131
SPD_0911	SPD_1909	11	13.8075	0.796671	-0.755539	103	102.092	1.0089
SPD_0911	SPD_1910	11	10.127	1.0862	0.274321	68	71.5941	0.949799
SPD_0911	SPD_1911	24	20.2622	1.18447	0.830369	190	148.087	1.28303
SPD_0911	SPD_1912	46	50.4836	0.911187	-0.631032	351	372.612	0.942
SPD_0911	SPD_1913	25	21.0436	1.18801	0.862458	204.333	155.878	1.31086
SPD_0911	SPD_1914	26	26.5405	0.979634	-0.104921	293.333	211.125	1.38939
SPD_0911	SPD_1916	21	20.5847	1.02018	0.0915434	177.333	152.936	1.15953
SPD_0911	SPD_1920	15	20.4191	0.734605	-1.19926	80	161.498	0.495362
SPD_0911	SPD_1921	6	9.7947	0.612576	-1.2125	60.6667	76.4476	0.793572
SPD_0911	SPD_1922	14	8.2931	1.68815	1.98172	113	67.229	1.68082
SPD_0911	SPD_1924	4	8.20166	0.487706	-1.46713	49	62.1813	0.788018
SPD_0911	SPD_1925	36	27.5819	1.30521	1.60289	318.667	181.251	1.75815
SPD_0911	SPD_1927	70	55.2688	1.26654	1.98151	596	445.236	1.33862
SPD_0911	SPD_1928	7	7.34845	0.952582	-0.128541	36	58.8375	0.611855
SPD_0911	SPD_1929	18	15.7959	1.13954	0.554585	141	121.388	1.16157
SPD_0911	SPD_1930	13	9.05781	1.43523	1.30987	94	68.1289	1.37974
SPD_0911	SPD_1931	18	26.5804	0.67719	-1.66429	95	205.448	0.462405
SPD_0911	SPD_1932	9	12.1004	0.743777	-0.891287	62.3333	91.6612	0.680041
SPD_0911	SPD_1934	29	41.3119	0.701978	-1.91552	223.667	305.58	0.731942
SPD_0911	SPD_1935	23	22.1646	1.03769	0.177442	183	164.409	1.11308
SPD_0911	SPD_1936	17	14.9328	1.13843	0.534952	134.333	112.183	1.19745
SPD_0911	SPD_1937	18	15.2333	1.18162	0.708872	114	112.274	1.01537
SPD_0911	SPD_1938	13	9.88257	1.31545	0.991657	88	65.6011	1.34144
SPD_0911	SPD_1940	11	7.18373	1.53124	1.42385	84	57.2156	1.46813
SPD_0911	SPD_1944	8	11.7307	0.681973	-1.08924	50	84.8534	0.589251
SPD_0911	SPD_1945	12	17.5921	0.682126	-1.33325	47.3333	132.954	0.356014
SPD_0911	SPD_1948	0	8.62971	0	-2.93764	0	53.855	0
SPD_0911	SPD_1951	32	33.3551	0.959373	-0.234639	252	269.237	0.935977
SPD_0911	SPD_1952	34	40.8237	0.83285	-1.06798	345	318.33	1.08378
SPD_0911	SPD_1956	34	28.443	1.19537	1.04196	242.333	212.086	1.14262
SPD_0911	SPD_1957	21	24.2649	0.865448	-0.662795	138	186.61	0.739511
SPD_0911	SPD_1958	29	36.7157	0.789852	-1.27336	232	276.778	0.838216
SPD_0911	SPD_1959	87	76.5639	1.13631	1.19269	711.333	585.348	1.21523
SPD_0911	SPD_1960	9	12.9083	0.697225	-1.08781	116	98.4147	1.17869
SPD_0911	SPD_1961	86	84.537	1.01731	0.159114	629.333	632.039	0.995719
SPD_0911	SPD_1962	15	15.4317	0.972023	-0.109902	93.6667	119.956	0.780842
SPD_0911	SPD_1965	21	24.7463	0.848613	-0.753085	187.667	183.826	1.02089
SPD_0911	SPD_1969	34	29.7648	1.14229	0.776286	287.667	225.681	1.27466
SPD_0911	SPD_1970	8	11.2412	0.71167	-0.966708	54	83.5344	0.646441
SPD_0911	SPD_1971	43	39.9889	1.0753	0.476158	315.333	295.081	1.06863
SPD_0911	SPD_1972	26	27.4548	0.947013	-0.27764	207.667	210.604	0.986054
SPD_0911	SPD_1973	50	36.4346	1.37232	2.24737	485.667	290.63	1.67108
SPD_0911	SPD_1974	10	10.9271	0.915158	-0.280454	77.6667	85.0817	0.912848
SPD_0911	SPD_1976	10	11.0559	0.904497	-0.31755	83	82.9917	1.0001
SPD_0911	SPD_1977	11	11.8147	0.931047	-0.237009	90	91.7224	0.981222
SPD_0911	SPD_1978	49	45.8473	1.06877	0.465616	422.667	366.719	1.15256
SPD_0911	SPD_1979	29	24.0891	1.20386	1.00058	201.667	184.432	1.09345
SPD_0911	SPD_1981	5	8.32717	0.600444	-1.15299	29	66.6195	0.435308
SPD_0911	SPD_1984	2	8.42796	0.237305	-2.21417	11	60.5753	0.181592
SPD_0911	SPD_1985	33	36.9777	0.89243	-0.654123	261.333	284.534	0.91846
SPD_0911	SPD_1986	45	46.3829	0.970185	-0.203058	397.333	362.439	1.09628
SPD_0911	SPD_1987	176	195.084	0.902176	-1.36633	1415	1473.63	0.960212
SPD_0911	SPD_1988	96	99.0076	0.969622	-0.302265	723.333	738.183	0.979884
SPD_0911	SPD_1989	37	35.2405	1.04993	0.296395	318	262.653	1.21072
SPD_0911	SPD_1990	19	21.2014	0.896169	-0.478089	114.333	157.195	0.727336
SPD_0911	SPD_1991	17	17.6773	0.961685	-0.161095	103	129.31	0.796535
SPD_0911	SPD_1992	9	11.6223	0.774375	-0.769189	92	88.468	1.03992
SPD_0911	SPD_1993	30	27.7594	1.08072	0.425266	226.333	205.986	1.09878
SPD_0911	SPD_1994	24	25.9974	0.923171	-0.391734	157.333	189.898	0.828515
SPD_0911	SPD_1995	28	33.6498	0.8321	-0.973962	266.333	247.49	1.07614
SPD_0911	SPD_1996	14	17.0383	0.821676	-0.736078	112	131.805	0.849739
SPD_0911	SPD_1997	16	22.7707	0.702657	-1.41888	185.667	171.924	1.07993
SPD_0911	SPD_2002	21	15.7346	1.33464	1.32742	126	83.4341	1.51017
SPD_0911	SPD_2004	30	18.7068	1.6037	2.61107	244	101.003	2.41578
SPD_0911	SPD_2005	18	13.6854	1.31527	1.16629	148	71.5778	2.06768
SPD_0911	SPD_2007	44	30.3535	1.44959	2.47695	390	169.741	2.29762
SPD_0911	SPD_2009	24	19.718	1.21716	0.964303	253	116	2.18103
SPD_0911	SPD_2011	6	6.35043	0.944818	-0.13906	32	36.1915	0.884186
SPD_0911	SPD_2012	10	7.6392	1.30904	0.854151	52	37.7304	1.3782
SPD_0911	SPD_2013	30	18.8737	1.58951	2.56107	205.333	98.8997	2.07618
SPD_0911	SPD_2014	29	20.123	1.44114	1.97889	180.667	105.969	1.70489
SPD_0911	SPD_2017	10	8.0196	1.24695	0.699321	46	47.0193	0.978322
SPD_0911	SPD_2018	5	5.74823	0.869832	-0.312083	30	29.3189	1.02323
SPD_0911	SPD_2019	23	16.8998	1.36096	1.48389	204.667	90.8935	2.25172
SPD_0911	SPD_2020	6	5.69129	1.05424	0.129405	34	29.6199	1.14788
SPD_0911	SPD_2022	2	5.64012	0.354602	-1.53275	8	29.1653	0.274299
SPD_0911	SPD_2028	9	11.305	0.796109	-0.68554	51	68.727	0.742066
SPD_0911	SPD_2058	3	17.4962	0.171465	-3.46564	18	85.8373	0.209699
SPD_0911	SPD_2060	6	8.19111	0.732501	-0.765584	27	49.38	0.54678
SPD_0911	SPD_2064	2	8.1967	0.244001	-2.16442	23	38.6715	0.594754
SPD_0911	SPD_2068	3	11.9324	0.251416	-2.58586	8	58.3512	0.137101
SPD_0912	SPD_0913	13	61.3659	0.211844	-6.17413	160.333	864.241	0.185519
SPD_0912	SPD_0914	61	81.2581	0.750695	-2.24732	580.333	1134.46	0.511549
SPD_0912	SPD_0915	141	105.891	1.33156	3.41183	2060.33	1399.61	1.47207
SPD_0912	SPD_0916	339	315.153	1.07567	1.34328	4875	4504.05	1.08236
SPD_0912	SPD_0917	168	179.299	0.936983	-0.843812	2554	2512.89	1.01636
SPD_0912	SPD_0918	286	268.913	1.06354	1.04201	4727	3997.46	1.1825
SPD_0912	SPD_0919	27	20.3793	1.32488	1.4666	291	293.246	0.99234
SPD_0912	SPD_0920	22	21.5498	1.02089	0.0969871	406	324.689	1.25043
SPD_0912	SPD_0921	579	521.123	1.11106	2.53535	8487	7547.7	1.12445
SPD_0912	SPD_0922	132	106.194	1.243	2.50418	2124.67	1613.65	1.31668
SPD_0912	SPD_0923	54	39.2873	1.37449	2.34729	819	532.501	1.53802
SPD_0912	SPD_0924	238	210.385	1.13126	1.9039	3748	3055.71	1.22656
SPD_0912	SPD_0925	134	109.556	1.22312	2.33535	1944	1617.39	1.20193
SPD_0912	SPD_0926	134	125.916	1.0642	0.720413	1963.67	1839.44	1.06754
SPD_0912	SPD_0927	366	372.118	0.983558	-0.31717	5481.33	5573.6	0.983446
SPD_0912	SPD_0928	166	165.59	1.00248	0.0318831	2560	2502.76	1.02287
SPD_0912	SPD_0929	82	74.8966	1.09484	0.820797	1350.33	1109.81	1.21672
SPD_0912	SPD_0930	35	28.9573	1.20867	1.12292	389.333	358.809	1.08507
SPD_0912	SPD_0931	200	199.228	1.00387	0.0546947	3014	3000.44	1.00452
SPD_0912	SPD_0932	740	726.658	1.01836	0.494948	12195.7	11232.4	1.08576
SPD_0912	SPD_0933	173	156.868	1.10284	1.28804	2784.67	2374.83	1.17258
SPD_0912	SPD_0934	13	18.7261	0.694216	-1.32324	219	273.208	0.801588
SPD_0912	SPD_0935	39	33.4568	1.16568	0.958341	638.333	457.165	1.39629
SPD_0912	SPD_0936	79	72.6723	1.08707	0.742275	1097	1014.77	1.08104
SPD_0912	SPD_0938	151	128.415	1.17587	1.99299	2535.33	1819.81	1.39319
SPD_0912	SPD_0939	340	307.424	1.10597	1.85796	4972.33	4449.12	1.1176
SPD_0912	SPD_0940	508	437.318	1.16162	3.37993	8135.33	6317.24	1.2878
SPD_0912	SPD_0941	409	345.487	1.18384	3.41703	5872	4811.65	1.22037
SPD_0912	SPD_0942	322	269.081	1.19667	3.22606	4694.33	3649.41	1.28633
SPD_0912	SPD_0943	913	774.328	1.17909	4.98339	13464.7	10533.9	1.27822
SPD_0912	SPD_0944	219	173.61	1.26145	3.44487	3244.67	2304.22	1.40814
SPD_0912	SPD_0945	504	417.506	1.20717	4.23309	8074	5594.2	1.44328
SPD_0912	SPD_0946	544	475.72	1.14353	3.13054	8424.33	6618.84	1.27278
SPD_0912	SPD_0947	510	469.909	1.08532	1.84943	7229.67	6698.4	1.07931
SPD_0912	SPD_0948	595	491.271	1.21114	4.67993	9110	7189.44	1.26714
SPD_0912	SPD_0949	267	229.31	1.16436	2.48893	4161.33	3379.03	1.23152
SPD_0912	SPD_0950	559	492.761	1.13443	2.984	8285.67	7253.97	1.14223
SPD_0912	SPD_0951	22	22.2837	0.987269	-0.0600982	346.667	307.24	1.12832
SPD_0912	SPD_0953	12	7.47967	1.60435	1.65283	89	57.4439	1.54934
SPD_0912	SPD_0954	59	57.9888	1.01744	0.132794	701	800.62	0.875572
SPD_0912	SPD_0955	77	66.4893	1.15808	1.28901	1030.67	969.898	1.06265
SPD_0912	SPD_0956	47	50.0248	0.939535	-0.42766	573.333	744.173	0.77043
SPD_0912	SPD_0959	11	6.58702	1.66995	1.71944	111	78.092	1.4214
SPD_0912	SPD_0963	10	11.9761	0.834993	-0.571031	162	186.76	0.867422
SPD_0912	SPD_0967	3	20.7235	0.144763	-3.8933	13	184.02	0.0706444
SPD_0912	SPD_0968	22	20.6416	1.06581	0.298995	336.667	278.014	1.21097
SPD_0912	SPD_0969	58	53.977	1.07453	0.547578	928	806.683	1.15039
SPD_0912	SPD_0973	16	9.08093	1.76193	2.29606	219	120.641	1.81531
SPD_0912	SPD_0974	63	58.6106	1.07489	0.57334	1025	927.891	1.10466
SPD_0912	SPD_0975	56	49.5651	1.12983	0.914012	748.333	779.386	0.960158
SPD_0912	SPD_0976	14	17.3924	0.804949	-0.813444	116	201.642	0.575276
SPD_0912	SPD_0977	12	9.63353	1.24565	0.762446	218.667	154.004	1.41988
SPD_0912	SPD_0978	15	11.6303	1.28974	0.988095	159	183.745	0.865327
SPD_0912	SPD_0981	38	37.8088	1.00506	0.0310891	592	565	1.04779
SPD_0912	SPD_0982	66	48.4734	1.36157	2.51737	666.667	624.108	1.06819
SPD_0912	SPD_0984	38	37.9221	1.00205	0.0126488	537.667	534.701	1.00555
SPD_0912	SPD_0985	15	22.145	0.677353	-1.51833	423.667	340.766	1.24328
SPD_0912	SPD_0988	98	108.573	0.902616	-1.01472	1169.67	1640.87	0.712832
SPD_0912	SPD_0995	144	144.906	0.99375	-0.0752365	2246	2243.23	1.00123
SPD_0912	SPD_0996	76	56.2133	1.35199	2.63908	1118.33	786.954	1.42109
SPD_0912	SPD_0998	98	88.8016	1.10358	0.97612	1219.33	1272.95	0.957877
SPD_0912	SPD_0999	106	90.461	1.17178	1.63378	1483.33	1352.68	1.09659
SPD_0912	SPD_1000	213	210.409	1.01232	0.178657	3606.33	3527.67	1.0223
SPD_0912	SPD_1002	321	312.28	1.02792	0.493474	4788	4868.54	0.983457
SPD_0912	SPD_1003	8	14.6264	0.546956	-1.73264	81.3333	239.861	0.339085
SPD_0912	SPD_1004	72	73.6281	0.977888	-0.189738	1056	1141.08	0.925435
SPD_0912	SPD_1005	248	217.473	1.14037	2.07009	3736.67	3297.13	1.13331
SPD_0912	SPD_1006	212	180.727	1.17304	2.32623	3677.67	2910.54	1.26357
SPD_0912	SPD_1007	370	369.538	1.00125	0.0240535	5808.33	5883.51	0.987222
SPD_0912	SPD_1008	223	213.135	1.04629	0.675727	3443.33	3376.8	1.0197
SPD_0912	SPD_1010	120	122.339	0.980881	-0.21147	2001	1902.02	1.05204
SPD_0912	SPD_1011	152	136.584	1.11287	1.31906	2307.67	2059.8	1.12033
SPD_0912	SPD_1013	37	32.1253	1.15174	0.860047	540.667	520.917	1.03791
SPD_0912	SPD_1017	25	26.4784	0.944167	-0.287299	353.667	383.102	0.923167
SPD_0912	SPD_1018	1072	970.704	1.10435	3.25123	17350.7	14761.8	1.17538
SPD_0912	SPD_1020	70	72.8937	0.960302	-0.338931	1024.33	1001.13	1.02318
SPD_0912	SPD_1021	162	167.796	0.965455	-0.447478	2103.33	2438.8	0.862447
SPD_0912	SPD_1022	25	23.5897	1.05979	0.290371	426	352.217	1.20948
SPD_0912	SPD_1024	105	105.008	0.999921	-0.0008136	1478	1589.46	0.929876
SPD_0912	SPD_1025	160	144.534	1.10701	1.28647	2525.33	2232.29	1.13128
SPD_0912	SPD_1026	80	72.0354	1.11056	0.9384	1073.33	1108.63	0.968161
SPD_0912	SPD_1027	75	54.6874	1.37143	2.74676	921.667	809.145	1.13906
SPD_0912	SPD_1028	95	88.9889	1.06755	0.637217	1452.33	1350.59	1.07534
SPD_0912	SPD_1029	155	125.221	1.23781	2.6612	2127	1818.72	1.1695
SPD_0912	SPD_1030	42	40.8808	1.02738	0.175038	440.667	437.343	1.0076
SPD_0912	SPD_1031	39	44.7304	0.87189	-0.856807	542	699.818	0.774487
SPD_0912	SPD_1032	66	52.5184	1.2567	1.86031	947.333	766.257	1.23631
SPD_0912	SPD_1033	283	261.549	1.08201	1.32636	4424.67	4164.57	1.06245
SPD_0912	SPD_1034	92	97.1873	0.946626	-0.52618	1345	1521.15	0.884201
SPD_0912	SPD_1035	19	15.0905	1.25907	1.00639	334	231.518	1.44265
SPD_0912	SPD_1036	47	44.8105	1.04886	0.327081	852.667	714.977	1.19258
SPD_0912	SPD_1037	37	27.8516	1.32847	1.7335	672.333	419.654	1.60211
SPD_0912	SPD_1038	359	368.513	0.974184	-0.495574	5704	5662.17	1.00739
SPD_0912	SPD_1044	42	38.0808	1.10292	0.6351	519	460.651	1.12667
SPD_0912	SPD_1045	44	40.5065	1.08625	0.548905	758.333	621.324	1.22051
SPD_0912	SPD_1046	250	225.101	1.11061	1.65958	3905	3375.28	1.15694
SPD_0912	SPD_1047	284	270.229	1.05096	0.837722	4614.67	4117.21	1.12083
SPD_0912	SPD_1048	23	22.8416	1.00693	0.0331356	450	315.906	1.42447
SPD_0912	SPD_1049	101	91.4298	1.10467	1.00086	1772.67	1296.5	1.36727
SPD_0912	SPD_1050	247	292.365	0.844835	-2.65311	3115	4615.7	0.674871
SPD_0912	SPD_1051	70	70.2098	0.997012	-0.0250375	924.667	1032.26	0.895768
SPD_0912	SPD_1052	83	78.1575	1.06196	0.547755	1142	1071.07	1.06623
SPD_0912	SPD_1053	55	42.8171	1.28453	1.86184	794	590.722	1.34412
SPD_0912	SPD_1054	5	7.19546	0.694883	-0.818457	70	100.473	0.696706
SPD_0912	SPD_1060	93	60.9193	1.52661	4.11024	1037.67	701.012	1.48024
SPD_0912	SPD_1061	65	65.1332	0.997955	-0.0165063	1047	929.964	1.12585
SPD_0912	SPD_1062	52	40.2486	1.29197	1.8523	647	538.62	1.20122
SPD_0912	SPD_1063	10	11.5868	0.863055	-0.466153	110	138.921	0.791815
SPD_0912	SPD_1065	6	5.97586	1.00404	0.00987676	54	66.5096	0.811913
SPD_0912	SPD_1067	15	12.7132	1.17988	0.641371	208	165.549	1.25643
SPD_0912	SPD_1070	31	31.0049	0.999842	-0.000878638	268.667	351.116	0.76518
SPD_0912	SPD_1071	1242	1092.6	1.13673	4.5197	17968.3	14923.8	1.20401
SPD_0912	SPD_1072	58	49.2005	1.17885	1.25451	722.333	636.728	1.13445
SPD_0912	SPD_1073	121	102.958	1.17524	1.77814	2040	1557.2	1.31004
SPD_0912	SPD_1074	10	15.3082	0.653245	-1.3567	122.333	231.894	0.527541
SPD_0912	SPD_1075	68	69.1005	0.984074	-0.132391	969.667	1006.68	0.963235
SPD_0912	SPD_1076	31	23.447	1.32213	1.55983	439.333	330.485	1.32936
SPD_0912	SPD_1079	394	358.561	1.09884	1.87154	6588.67	5382.41	1.22411
SPD_0912	SPD_1080	143	141.812	1.00838	0.0997836	1818.33	1973.9	0.921189
SPD_0912	SPD_1081	25	25.7979	0.96907	-0.1571	347.667	336.378	1.03356
SPD_0912	SPD_1082	15	8.16622	1.83684	2.39139	200.667	95.8718	2.09307
SPD_0912	SPD_1086	78	74.9615	1.04053	0.350941	1271	1066.16	1.19213
SPD_0912	SPD_1087	19	26.6642	0.712565	-1.48424	208.333	272.468	0.764617
SPD_0912	SPD_1088	18	14.5049	1.24096	0.91769	131	161.987	0.808707
SPD_0912	SPD_1089	15	8.78848	1.70678	2.09528	145	96.2303	1.5068
SPD_0912	SPD_1091	112	95.3566	1.17454	1.70438	2231.67	1421.66	1.56976
SPD_0912	SPD_1092	55	42.6868	1.28845	1.88462	888.333	617.71	1.43811
SPD_0912	SPD_1093	18	25.969	0.693134	-1.56378	255	368.113	0.692723
SPD_0912	SPD_1094	46	39.5624	1.16272	1.02349	645.667	585.667	1.10245
SPD_0912	SPD_1095	124	92.2325	1.34443	3.30781	2380.67	1372.88	1.73407
SPD_0912	SPD_1096	25	20.0316	1.24803	1.11009	234.333	231.886	1.01055
SPD_0912	SPD_1097	109	102.522	1.06318	0.639737	1763.33	1555.78	1.13341
SPD_0912	SPD_1098	42	46.2131	0.908833	-0.619752	277.333	441.963	0.627504
SPD_0912	SPD_1099	14	12.2363	1.14413	0.50419	132	119.64	1.10331
SPD_0912	SPD_1102	33	33.878	0.974084	-0.150845	454	531.078	0.854865
SPD_0912	SPD_1103	86	78.7937	1.09146	0.811829	1111.67	1112.95	0.99885
SPD_0912	SPD_1104	19	21.5074	0.883415	-0.540676	248	245.602	1.00976
SPD_0912	SPD_1107	65	52.0714	1.24829	1.79164	908	718.449	1.26383
SPD_0912	SPD_1108	202	196.193	1.0296	0.41457	3017.67	3000.21	1.00582
SPD_0912	SPD_1109	439	449.602	0.97642	-0.499984	7045	6662.93	1.05734
SPD_0912	SPD_1111	48	48.4725	0.990252	-0.0678703	881	738.152	1.19352
SPD_0912	SPD_1112	10	6.89148	1.45107	1.18412	166	113.645	1.46069
SPD_0912	SPD_1113	24	29.552	0.812127	-1.02131	355.667	419.134	0.848576
SPD_0912	SPD_1115	159	145.567	1.09228	1.11338	2771.33	2301.86	1.20395
SPD_0912	SPD_1117	57	58.4664	0.974919	-0.191779	1156	912.317	1.2671
SPD_0912	SPD_1118	30	27.093	1.1073	0.558488	535	408.675	1.30911
SPD_0912	SPD_1119	66	55.5429	1.18827	1.40313	1100	814.059	1.35125
SPD_0912	SPD_1121	263	227.524	1.15592	2.35189	4179.67	3711.16	1.12624
SPD_0912	SPD_1130	33	25.2262	1.30816	1.54777	304	264.555	1.1491
SPD_0912	SPD_1131	57	51.9174	1.0979	0.705387	481	439.748	1.09381
SPD_0912	SPD_1132	28	25.017	1.11924	0.596393	301	240.442	1.25186
SPD_0912	SPD_1133	13	8.17439	1.59033	1.68781	51	64.9142	0.785653
SPD_0912	SPD_1134	10	6.81563	1.46722	1.21975	90	61.0911	1.47321
SPD_0912	SPD_1135	35	33.6164	1.04116	0.238629	484	464.593	1.04177
SPD_0912	SPD_1137	173	155.341	1.11368	1.41682	2786.67	2248.32	1.23944
SPD_0912	SPD_1138	142	110.086	1.2899	3.04166	1941.67	1504.97	1.29017
SPD_0912	SPD_1139	61	64.0408	0.952518	-0.379976	1051	979.814	1.07265
SPD_0912	SPD_1140	19	22.675	0.837928	-0.771758	197	303.245	0.649639
SPD_0912	SPD_1141	37	36.8085	1.0052	0.0315563	336.333	373.572	0.900318
SPD_0912	SPD_1143	8	6.99441	1.14377	0.38023	77.6667	72.0221	1.07837
SPD_0912	SPD_1144	47	52.2821	0.898969	-0.730519	805	719.97	1.1181
SPD_0912	SPD_1145	92	96.0241	0.958092	-0.410661	1440.67	1314.92	1.09563
SPD_0912	SPD_1146	69	62.9383	1.09631	0.764083	995.333	852.878	1.16703
SPD_0912	SPD_1149	64	64.2522	0.996074	-0.031467	772.333	906.36	0.852126
SPD_0912	SPD_1150	23	27.9644	0.822473	-0.938788	340	384.167	0.885032
SPD_0912	SPD_1151	19	19.3804	0.98037	-0.0864181	238	266.855	0.891871
SPD_0912	SPD_1155	26	26.7237	0.972919	-0.139997	313	380.631	0.822319
SPD_0912	SPD_1156	96	74.7535	1.28422	2.45738	1397	1060.11	1.31779
SPD_0912	SPD_1158	32	45.5417	0.702652	-2.00664	354	527.974	0.670487
SPD_0912	SPD_1159	47	43.1462	1.08932	0.586704	681	643.193	1.05878
SPD_0912	SPD_1160	180	162.181	1.10987	1.3992	2570.33	2291.49	1.12169
SPD_0912	SPD_1161	68	52.7803	1.28836	2.09493	1027	806.728	1.27304
SPD_0912	SPD_1163	18	7.86012	2.29004	3.61675	252	104.175	2.419
SPD_0912	SPD_1164	52	57.4734	0.904766	-0.721982	783.667	857.431	0.913971
SPD_0912	SPD_1165	141	127.573	1.10525	1.1888	2023.67	1895.96	1.06735
SPD_0912	SPD_1166	660	648.409	1.01788	0.45521	10375.3	9406.6	1.10298
SPD_0912	SPD_1167	921	836.389	1.10116	2.92565	13705	12457.7	1.10013
SPD_0912	SPD_1168	220	234.582	0.937836	-0.952103	3344.67	3385.81	0.98785
SPD_0912	SPD_1169	498	482.358	1.03243	0.7122	7722.67	7115.05	1.0854
SPD_0912	SPD_1170	501	452.2	1.10792	2.29487	6700.33	6395.1	1.04773
SPD_0912	SPD_1171	83	93.4963	0.887736	-1.08552	1431.67	1343.42	1.06569
SPD_0912	SPD_1174	23	19.5585	1.17596	0.77818	366.667	287.817	1.27396
SPD_0912	SPD_1175	616	615.028	1.00158	0.0391786	8592.33	8648.83	0.993467
SPD_0912	SPD_1176	267	236.065	1.13104	2.0134	3671	3312.42	1.10825
SPD_0912	SPD_1177	553	546.691	1.01154	0.269851	7716.67	7354.92	1.04918
SPD_0912	SPD_1178	730	662.285	1.10224	2.63126	10069	8823.58	1.14115
SPD_0912	SPD_1179	1091	988.36	1.10385	3.26482	14967	13651	1.0964
SPD_0912	SPD_1180	130	118.282	1.09907	1.07742	1843	1659.67	1.11046
SPD_0912	SPD_1182	27	31.8148	0.848662	-0.853613	306.333	421.514	0.726746
SPD_0912	SPD_1183	20	29.3854	0.680609	-1.73136	252.333	401.18	0.628977
SPD_0912	SPD_1184	32	37.6797	0.849263	-0.92528	422.333	498.215	0.847693
SPD_0912	SPD_1185	13	11.8945	1.09295	0.320554	209	170.13	1.22847
SPD_0912	SPD_1190	93	89.8746	1.03477	0.329672	1022	1106.65	0.923507
SPD_0912	SPD_1191	94	82.5467	1.13875	1.26061	889	985.493	0.902086
SPD_0912	SPD_1192	86	90.844	0.946678	-0.508224	1285.33	1110.06	1.1579
SPD_0912	SPD_1193	36	35.1655	1.02373	0.14073	473.667	427.408	1.10823
SPD_0912	SPD_1194	5	10.662	0.468954	-1.73401	35	100.372	0.348704
SPD_0912	SPD_1195	10	17.3552	0.576198	-1.76554	76	165.264	0.459871
SPD_0912	SPD_1196	27	21.4085	1.26118	1.20847	313.333	273.072	1.14744
SPD_0912	SPD_1202	142	158.754	0.894465	-1.32971	1747.33	2051.66	0.85167
SPD_0912	SPD_1203	72	65.3829	1.10121	0.818348	1081.67	834.196	1.29666
SPD_0912	SPD_1204	66	66.1461	0.997792	-0.0179618	668.333	802.447	0.832869
SPD_0912	SPD_1205	111	92.5	1.2	1.92354	1413	1157.07	1.22119
SPD_0912	SPD_1207	83	68.4921	1.21182	1.75301	1241	833.513	1.48888
SPD_0912	SPD_1208	75	61.5126	1.21926	1.71968	1276.33	748.807	1.70449
SPD_0912	SPD_1209	53	48.3245	1.09675	0.672586	732.667	586.936	1.24829
SPD_0912	SPD_1210	55	50.2786	1.09391	0.665857	774	586.711	1.31922
SPD_0912	SPD_1211	41	34.256	1.19687	1.15225	400.333	392.086	1.02104
SPD_0912	SPD_1212	54	52.5656	1.02729	0.197848	547	588.24	0.929893
SPD_0912	SPD_1213	325	279.482	1.16286	2.72271	4692.33	3498.31	1.34131
SPD_0912	SPD_1214	42	39.4083	1.06577	0.412856	810.667	514.804	1.57471
SPD_0912	SPD_1215	114	94.6224	1.20479	1.99207	1619.33	1257.72	1.28752
SPD_0912	SPD_1217	29	25.7271	1.12722	0.645263	369.333	335.85	1.0997
SPD_0912	SPD_1218	86	77.9849	1.10278	0.907616	1335.67	1031.7	1.29462
SPD_0912	SPD_1219	30	27.9659	1.07273	0.38464	309.667	338.431	0.915007
SPD_0912	SPD_1220	27	31.2925	0.862828	-0.767336	354.667	397.521	0.892196
SPD_0912	SPD_1221	21	22.2846	0.942357	-0.272113	170.667	270.045	0.631992
SPD_0912	SPD_1223	131	111.612	1.17371	1.83516	1497.67	1405.51	1.06557
SPD_0912	SPD_1224	79	63.879	1.23671	1.89192	981.667	799.427	1.22796
SPD_0912	SPD_1225	206	186.184	1.10643	1.45229	2596.67	2236.4	1.16109
SPD_0912	SPD_1226	61	50.109	1.21735	1.53855	701	564.218	1.24243
SPD_0912	SPD_1227	15	17.1539	0.874434	-0.520059	107	187.238	0.571464
SPD_0912	SPD_1228	69	51.93	1.32871	2.36877	764.333	568.971	1.34336
SPD_0912	SPD_1229	40	36.1752	1.10573	0.635928	458	384.831	1.19013
SPD_0912	SPD_1230	31	32.5902	0.951206	-0.278554	297.667	340.745	0.873575
SPD_0912	SPD_1231	37	34.9848	1.0576	0.3407	404.667	376.417	1.07505
SPD_0912	SPD_1232	115	97.0895	1.18447	1.8177	1046.33	1005.44	1.04067
SPD_0912	SPD_1233	37	36.6425	1.00976	0.0590592	403.667	392.386	1.02875
SPD_0912	SPD_1234	14	15.3469	0.912235	-0.343821	104	165.713	0.627592
SPD_0912	SPD_1235	9	8.02338	1.12172	0.344784	147	96.7388	1.51956
SPD_0912	SPD_1237	46	42.271	1.08822	0.573551	556.667	527.662	1.05497
SPD_0912	SPD_1238	52	56.9242	0.913496	-0.652657	622	652.001	0.953986
SPD_0912	SPD_1239	103	80.5626	1.27851	2.4998	1425.33	951.968	1.49725
SPD_0912	SPD_1240	65	55.279	1.17585	1.30747	599.333	612.933	0.977812
SPD_0912	SPD_1241	39	35.9875	1.08371	0.502173	540.667	453.201	1.193
SPD_0912	SPD_1243	7	8.29354	0.844031	-0.449168	42.6667	50.3282	0.847769
SPD_0912	SPD_1246	24	13.5638	1.76942	2.83369	262.333	162.009	1.61925
SPD_0912	SPD_1247	31	25.6188	1.21005	1.06317	458	297.898	1.53744
SPD_0912	SPD_1248	122	116.257	1.0494	0.532614	1326.67	1434.21	0.925017
SPD_0912	SPD_1249	87	74.0073	1.17556	1.51029	1311.67	912.663	1.43719
SPD_0912	SPD_1252	144	146.768	0.981143	-0.22845	1879.67	1860.54	1.01028
SPD_0912	SPD_1253	3	8.9759	0.334228	-1.99464	35	88.7482	0.394374
SPD_0912	SPD_1254	268	284.6	0.941671	-0.984008	3181.33	3420.45	0.930093
SPD_0912	SPD_1255	89	93.1147	0.955811	-0.42641	1151.67	1084.25	1.06218
SPD_0912	SPD_1256	49	42.9509	1.14084	0.923001	556.667	542.403	1.0263
SPD_0912	SPD_1258	101	101.834	0.991813	-0.082614	1173.33	1284.34	0.913571
SPD_0912	SPD_1260	322	309.38	1.04079	0.717485	3758.33	3871.19	0.970846
SPD_0912	SPD_1261	30	27.8644	1.07664	0.404568	369	351.316	1.05034
SPD_0912	SPD_1262	274	270.43	1.0132	0.217074	2798.33	3196.94	0.875317
SPD_0912	SPD_1263	441	450.219	0.979523	-0.434494	5528	5574.22	0.991709
SPD_0912	SPD_1264	520	554.325	0.938078	-1.4579	6235.33	6761.14	0.922231
SPD_0912	SPD_1265	311	325.574	0.955235	-0.807733	3765	4204.48	0.895474
SPD_0912	SPD_1266	338	330.394	1.02302	0.41844	4123.67	4334.35	0.951392
SPD_0912	SPD_1267	371	384.409	0.965117	-0.683919	4531	4981.14	0.909631
SPD_0912	SPD_1268	56	48.8801	1.14566	1.01838	681.333	589.825	1.15514
SPD_0912	SPD_1269	26	21.3175	1.21966	1.01418	217	260.192	0.834
SPD_0912	SPD_1270	20	14.7657	1.35449	1.36216	230	183.939	1.25041
SPD_0912	SPD_1271	36	35.884	1.00323	0.0193604	512.333	467.037	1.09699
SPD_0912	SPD_1272	45	39.9906	1.12526	0.79215	644.667	452.961	1.42323
SPD_0912	SPD_1273	40	38.9836	1.02607	0.162793	519	476.577	1.08902
SPD_0912	SPD_1274	12	11.0157	1.08935	0.296562	59	62.8657	0.938509
SPD_0912	SPD_1275	98	75.6802	1.29492	2.56566	1138.67	928.707	1.22608
SPD_0912	SPD_1276	157	164.399	0.954991	-0.577093	1952	1911.24	1.02133
SPD_0912	SPD_1277	125	121.594	1.02801	0.308868	1483.67	1468.1	1.01061
SPD_0912	SPD_1278	137	113.205	1.21019	2.23638	1939.33	1366.91	1.41877
SPD_0912	SPD_1279	122	113.812	1.07194	0.767498	1351.33	1357.59	0.995391
SPD_0912	SPD_1280	25	21.2765	1.175	0.807235	233	254.237	0.916469
SPD_0912	SPD_1281	48	33.4936	1.43311	2.50656	604	391.733	1.54187
SPD_0912	SPD_1282	57	62.6711	0.909511	-0.716361	883.667	755.127	1.17022
SPD_0912	SPD_1283	6	7.593	0.790202	-0.578108	70	87.3859	0.801045
SPD_0912	SPD_1286	20	14.2251	1.40596	1.53114	247	148.251	1.6661
SPD_0912	SPD_1290	8	5.93433	1.34809	0.847959	39	41.6594	0.936162
SPD_0912	SPD_1291	26	23.5124	1.1058	0.513016	399.667	286.79	1.39359
SPD_0912	SPD_1292	66	47.2108	1.39798	2.73456	762.333	522.206	1.45983
SPD_0912	SPD_1293	49	46.8707	1.04543	0.311013	511.667	545.392	0.938163
SPD_0912	SPD_1294	81	63.7441	1.27071	2.16131	1355	798.559	1.69681
SPD_0912	SPD_1295	11	13.1606	0.835831	-0.595564	61	97.6465	0.624703
SPD_0912	SPD_1296	91	79.0476	1.1512	1.34434	1182.33	925.738	1.27718
SPD_0912	SPD_1297	50	62.8535	0.7955	-1.62128	629.333	719.402	0.874801
SPD_0912	SPD_1298	67	52.4215	1.2781	2.01352	793.667	550.753	1.44106
SPD_0912	SPD_1299	49	52.114	0.940247	-0.431358	466.667	619.624	0.753145
SPD_0912	SPD_1300	58	41.6527	1.39247	2.53294	611.333	513.96	1.18946
SPD_0912	SPD_1301	33	28.192	1.17054	0.905523	342.333	332.196	1.03051
SPD_0912	SPD_1302	193	178.793	1.07946	1.06247	2575.67	2178.4	1.18237
SPD_0912	SPD_1306	56	47.1094	1.18872	1.29533	530.333	480.666	1.10333
SPD_0912	SPD_1307	14	14.3445	0.975981	-0.0909706	178	140.811	1.2641
SPD_0912	SPD_1308	97	87.434	1.10941	1.02304	1066	1110.28	0.96012
SPD_0912	SPD_1309	130	176.542	0.73637	-3.50283	1083.67	2054.74	0.527398
SPD_0912	SPD_1310	70	64.1817	1.09065	0.726261	787	770.114	1.02193
SPD_0912	SPD_1311	39	41.596	0.937591	-0.402508	403.333	453.759	0.888871
SPD_0912	SPD_1321	56	56.1506	0.997318	-0.0200964	625.667	686.682	0.911144
SPD_0912	SPD_1322	119	122.354	0.972585	-0.303245	1530.67	1358.4	1.12682
SPD_0912	SPD_1323	90	89.9573	1.00047	0.00450475	869	1051.66	0.826312
SPD_0912	SPD_1324	37	25.3193	1.46134	2.32137	472	306.788	1.53852
SPD_0912	SPD_1326	1	5.95719	0.167864	-2.03102	7	29.9927	0.23339
SPD_0912	SPD_1327	25	21.3151	1.17288	0.798156	207.333	253.245	0.818707
SPD_0912	SPD_1328	92	97.1829	0.946668	-0.525752	976.333	1124.61	0.868154
SPD_0912	SPD_1329	26	25.8922	1.00416	0.0211863	225.667	277.915	0.811999
SPD_0912	SPD_1330	117	119.851	0.976212	-0.260417	1306.67	1419.99	0.920194
SPD_0912	SPD_1331	74	78.6921	0.940374	-0.528937	704	878.323	0.801528
SPD_0912	SPD_1332	113	100.595	1.12331	1.23678	1227	1129.72	1.08611
SPD_0912	SPD_1333	7	5.66705	1.23521	0.559932	33	29.9076	1.1034
SPD_0912	SPD_1343	11	10.7323	1.02495	0.0817252	149	122.624	1.21509
SPD_0912	SPD_1347	14	19.2571	0.727004	-1.19799	103.333	194.968	0.530002
SPD_0912	SPD_1348	7	9.57977	0.730707	-0.833496	78	96.0574	0.812015
SPD_0912	SPD_1350	25	32.8461	0.761124	-1.36903	249	370.572	0.671934
SPD_0912	SPD_1351	154	127.354	1.20923	2.36116	1534.67	1249.29	1.22843
SPD_0912	SPD_1352	93	75.2574	1.23576	2.04524	1030.33	780.567	1.31998
SPD_0912	SPD_1353	137	116.95	1.17144	1.854	1360	1197.73	1.13549
SPD_0912	SPD_1354	21	20.8505	1.00717	0.032734	253.667	230.83	1.09893
SPD_0912	SPD_1355	118	102.377	1.1526	1.54405	1049	1073.99	0.976732
SPD_0912	SPD_1357	325	318.677	1.01984	0.354182	3511.67	3376.34	1.04008
SPD_0912	SPD_1362	60	60.2269	0.996233	-0.0292377	516	569.643	0.905831
SPD_0912	SPD_1364	50	52.9222	0.944783	-0.401687	523.333	525.93	0.995063
SPD_0912	SPD_1365	19	24.8929	0.76327	-1.18111	240.667	216.017	1.11411
SPD_0912	SPD_1367	73	78.6318	0.928378	-0.635104	659	734.012	0.897806
SPD_0912	SPD_1372	22	22.5309	0.976439	-0.111837	242	241.929	1.00029
SPD_0912	SPD_1374	1	16.5034	0.0605936	-3.81628	4	166.14	0.0240762
SPD_0912	SPD_1376	726	679.75	1.06804	1.77392	7251.33	7111.49	1.01966
SPD_0912	SPD_1377	222	206.37	1.07574	1.08803	2335.33	2222.92	1.05057
SPD_0912	SPD_1378	21	25.4886	0.823899	-0.889067	230	250.101	0.919628
SPD_0912	SPD_1379	5	7.59068	0.658702	-0.940315	70	77.6991	0.900911
SPD_0912	SPD_1380	163	152.88	1.0662	0.818489	1658.67	1649.8	1.00537
SPD_0912	SPD_1381	15	12.8536	1.16699	0.598685	147	119.223	1.23298
SPD_0912	SPD_1382	50	56.9527	0.877921	-0.921292	428	586.253	0.73006
SPD_0912	SPD_1384	83	89.8202	0.924069	-0.719627	795	1001.46	0.793841
SPD_0912	SPD_1385	30	35.6904	0.840562	-0.952504	304	395.844	0.76798
SPD_0912	SPD_1387	8	7.44646	1.07434	0.202851	92.6667	80.461	1.1517
SPD_0912	SPD_1388	36	27.8264	1.29373	1.54947	383.667	269.175	1.42534
SPD_0912	SPD_1393	11	10.0848	1.09075	0.288184	82	72.1694	1.13621
SPD_0912	SPD_1394	4	6.43586	0.621518	-0.960171	21	41.137	0.510489
SPD_0912	SPD_1395	6	13.2035	0.454424	-1.98244	69.3333	96.6736	0.71719
SPD_0912	SPD_1396	26	31.0533	0.837271	-0.906815	214.333	306.193	0.699993
SPD_0912	SPD_1397	2	5.46133	0.366211	-1.48113	13	61.1916	0.212448
SPD_0912	SPD_1403	172	196.165	0.876812	-1.72536	1379	1905.55	0.723676
SPD_0912	SPD_1406	53	64.4407	0.822462	-1.42519	573.333	680.855	0.842079
SPD_0912	SPD_1407	24	29.4626	0.814592	-1.00639	310.667	297.303	1.04495
SPD_0912	SPD_1408	82	91.7026	0.894195	-1.0132	829.667	933.505	0.888765
SPD_0912	SPD_1409	6	14.0954	0.425672	-2.15625	32	79.869	0.400656
SPD_0912	SPD_1411	59	60.8941	0.968895	-0.242728	706.667	598.032	1.18165
SPD_0912	SPD_1413	28	36.6125	0.764766	-1.42336	216.667	273.265	0.792882
SPD_0912	SPD_1414	169	147.256	1.14766	1.79183	1645	1407.05	1.16911
SPD_0912	SPD_1415	62	63.3991	0.977932	-0.175711	577.667	586.125	0.985569
SPD_0912	SPD_1418	18	24.0242	0.749244	-1.22907	143.333	183.177	0.782487
SPD_0912	SPD_1419	16	13.7579	1.16297	0.604486	162.667	137.913	1.17948
SPD_0912	SPD_1422	11	9.93782	1.10688	0.336941	68	83.0989	0.818302
SPD_0912	SPD_1423	44	65.5144	0.671608	-2.65804	376.333	585.838	0.642385
SPD_0912	SPD_1424	31	32.9433	0.94101	-0.33858	258.667	294.02	0.879757
SPD_0912	SPD_1425	62	73.3516	0.845244	-1.32541	465.667	636.034	0.732141
SPD_0912	SPD_1426	61	65.5396	0.930735	-0.560746	551.667	680.666	0.810481
SPD_0912	SPD_1427	33	30.4401	1.0841	0.463974	231.333	297.242	0.778265
SPD_0912	SPD_1429	14	25.6252	0.546337	-2.2965	101.333	227.526	0.445371
SPD_0912	SPD_1431	40	32.3168	1.23775	1.35153	366.333	261.832	1.39912
SPD_0912	SPD_1433	21	21.5298	0.975391	-0.114184	146	182.506	0.799973
SPD_0912	SPD_1434	33	35.669	0.925174	-0.446888	281.667	282.671	0.996448
SPD_0912	SPD_1436	79	91.988	0.858808	-1.35418	774	856.163	0.904034
SPD_0912	SPD_1438	94	107.374	0.875447	-1.29063	981	972.423	1.00882
SPD_0912	SPD_1440	100	108.227	0.923985	-0.790795	1015.67	1121.24	0.905839
SPD_0912	SPD_1441	34	33.6288	1.01104	0.0640072	456.667	352.39	1.29591
SPD_0912	SPD_1442	20	22.9982	0.869634	-0.625187	198	203.073	0.975019
SPD_0912	SPD_1443	6	12.8273	0.467753	-1.90626	68	112.184	0.606147
SPD_0912	SPD_1445	96	95.5245	1.00498	0.0486551	916	983.03	0.931813
SPD_0912	SPD_1446	39	31.1298	1.25282	1.41058	290	305.108	0.950482
SPD_0912	SPD_1447	101	100.801	1.00197	0.0198166	840.333	979.416	0.857995
SPD_0912	SPD_1448	6	9.7827	0.613328	-1.20941	64	62.886	1.01771
SPD_0912	SPD_1449	55	62.5352	0.879505	-0.952862	621.667	651.586	0.954083
SPD_0912	SPD_1450	19	14.4562	1.31432	1.19508	155	113.815	1.36186
SPD_0912	SPD_1451	16	13.1639	1.21544	0.781669	252	128.917	1.95475
SPD_0912	SPD_1452	62	56.7139	1.09321	0.701926	563	542.095	1.03856
SPD_0912	SPD_1454	47	38.7385	1.21326	1.32736	402.667	367.499	1.09569
SPD_0912	SPD_1456	9	10.1843	0.883714	-0.371102	72	89.599	0.80358
SPD_0912	SPD_1457	24	24.8467	0.965921	-0.169871	276	243.755	1.13228
SPD_0912	SPD_1458	110	102.5	1.07317	0.740779	1045.67	1025.02	1.02014
SPD_0912	SPD_1459	42	45.3926	0.925262	-0.503542	408	450.448	0.905766
SPD_0912	SPD_1460	92	89.6142	1.02662	0.252031	713.667	790.061	0.903306
SPD_0912	SPD_1464	14	20.774	0.673919	-1.48623	99.6667	181.013	0.550606
SPD_0912	SPD_1465	381	421.627	0.903642	-1.97858	3720	4363.26	0.852573
SPD_0912	SPD_1466	70	70.8541	0.987946	-0.101465	752.333	718.798	1.04665
SPD_0912	SPD_1467	259	260.254	0.99518	-0.0777598	2436.67	2600.08	0.937149
SPD_0912	SPD_1469	8	5.09272	1.57087	1.28828	67	41.6942	1.60694
SPD_0912	SPD_1470	8	11.1606	0.716806	-0.946079	53	109.946	0.482054
SPD_0912	SPD_1475	16	18.5418	0.862917	-0.590282	104.667	147.564	0.709298
SPD_0912	SPD_1476	4	9.72131	0.411467	-1.83499	42	83.9572	0.500255
SPD_0912	SPD_1477	1	10.0508	0.099495	-2.85486	3	77.4594	0.03873
SPD_0912	SPD_1478	25	27.6581	0.903895	-0.505428	192.333	242.432	0.793351
SPD_0912	SPD_1481	42	43.6217	0.962825	-0.245532	419.667	368.084	1.14014
SPD_0912	SPD_1482	13	9.26984	1.4024	1.22516	104.667	87.0854	1.20189
SPD_0912	SPD_1487	141	129.654	1.08751	0.996404	1163.67	1249.1	0.931607
SPD_0912	SPD_1488	124	105.899	1.17093	1.75897	1208	972.206	1.24253
SPD_0912	SPD_1489	19	14.1994	1.33808	1.27396	204	136.568	1.49376
SPD_0912	SPD_1490	23	17.6377	1.30403	1.27683	123	158.403	0.7765
SPD_0912	SPD_1491	162	197.756	0.81919	-2.54266	1342.67	1802.96	0.744701
SPD_0912	SPD_1492	33	35.187	0.937846	-0.368689	314	317.526	0.988894
SPD_0912	SPD_1493	90	89.9625	1.00042	0.00394844	851.333	842.807	1.01012
SPD_0912	SPD_1494	119	120.976	0.983667	-0.17964	1057.33	1108.47	0.953871
SPD_0912	SPD_1495	248	256.714	0.966056	-0.543857	1964.67	2312.34	0.849645
SPD_0912	SPD_1496	291	306.406	0.949722	-0.880093	2573.67	2686.48	0.958006
SPD_0912	SPD_1498	192	190.461	1.00808	0.111499	1746	1749.6	0.997943
SPD_0912	SPD_1499	782	777.774	1.00543	0.151515	6575.67	7044.28	0.933476
SPD_0912	SPD_1500	145	155.074	0.935039	-0.808946	1201.67	1429.04	0.840889
SPD_0912	SPD_1501	161	166.76	0.965457	-0.446072	1494.33	1471.86	1.01527
SPD_0912	SPD_1502	135	154.834	0.871901	-1.59397	1077.67	1377.82	0.782154
SPD_0912	SPD_1503	40	41.1485	0.972088	-0.179045	455.667	354.286	1.28616
SPD_0912	SPD_1504	352	334.114	1.05353	0.978538	3205.67	3121.41	1.02699
SPD_0912	SPD_1505	33	25.4014	1.29914	1.50767	261.667	220.915	1.18447
SPD_0912	SPD_1506	23	30.0915	0.764335	-1.29276	139.333	256.264	0.54371
SPD_0912	SPD_1510	48	54.3039	0.883914	-0.85545	402.667	498.551	0.807673
SPD_0912	SPD_1511	42	51.2318	0.819803	-1.28979	315.667	489.161	0.645323
SPD_0912	SPD_1514	80	85.9814	0.930434	-0.645057	763	777.999	0.980721
SPD_0912	SPD_1515	104	105.763	0.983328	-0.17146	846	921.346	0.918222
SPD_0912	SPD_1516	205	213.03	0.962305	-0.550174	1839.67	1832.23	1.00406
SPD_0912	SPD_1517	71	74.4942	0.953094	-0.404845	598	623.435	0.959203
SPD_0912	SPD_1518	193	199.367	0.968062	-0.450954	1499	1677.5	0.893589
SPD_0912	SPD_1520	14	15.1995	0.92108	-0.307681	100	130.727	0.764952
SPD_0912	SPD_1525	45	39.9821	1.1255	0.793574	311	329.029	0.945205
SPD_0912	SPD_1526	90	108.94	0.826146	-1.81459	801	994.173	0.805695
SPD_0912	SPD_1527	167	171.992	0.970977	-0.380627	1617	1685.91	0.959125
SPD_0912	SPD_1528	23	22.8092	1.00837	0.0399529	169	218.061	0.775012
SPD_0912	SPD_1530	37	42.7221	0.866063	-0.875444	345.667	400.114	0.863922
SPD_0912	SPD_1531	64	57.2717	1.11748	0.889063	556.667	467.302	1.19124
SPD_0912	SPD_1532	55	72.0067	0.763818	-2.00417	460.333	577.261	0.797444
SPD_0912	SPD_1533	10	5.2457	1.90632	2.0758	95.6667	44.4245	2.15347
SPD_0912	SPD_1535	21	27.5026	0.763563	-1.23995	148	220.719	0.670536
SPD_0912	SPD_1538	12	15.1862	0.790193	-0.817604	160	131.652	1.21533
SPD_0912	SPD_1540	40	49.6224	0.806087	-1.36599	393	469.724	0.836662
SPD_0912	SPD_1541	32	41.0321	0.779877	-1.41002	283.333	415.094	0.682576
SPD_0912	SPD_1544	59	55.6071	1.06102	0.454994	503	515.473	0.975802
SPD_0912	SPD_1550	10	13.5549	0.73774	-0.96556	64.6667	93.3272	0.692903
SPD_0912	SPD_1553	63	46.2342	1.36263	2.46571	538	418.556	1.28537
SPD_0912	SPD_1554	23	24.071	0.955507	-0.218295	161.333	222.23	0.725973
SPD_0912	SPD_1555	9	12.738	0.706545	-1.04735	54	98.4284	0.548622
SPD_0912	SPD_1556	2	13.6694	0.146313	-3.15626	11	93.0072	0.11827
SPD_0912	SPD_1561	28	27.7011	1.01079	0.0567844	205.667	205.673	0.999968
SPD_0912	SPD_1562	43	50.5673	0.850351	-1.06416	322.667	393.692	0.819591
SPD_0912	SPD_1563	42	58.9458	0.712519	-2.20717	334.333	507.287	0.659062
SPD_0912	SPD_1564	42	39.4384	1.06495	0.407905	365.667	339.329	1.07762
SPD_0912	SPD_1565	7	8.42734	0.83063	-0.49168	42	56.5495	0.742712
SPD_0912	SPD_1566	34	47.1107	0.721704	-1.91015	348.667	343.942	1.01374
SPD_0912	SPD_1568	49	48.596	1.00831	0.0579581	461.333	430.827	1.07081
SPD_0912	SPD_1569	23	16.2246	1.4176	1.6821	227	147.92	1.53461
SPD_0912	SPD_1570	68	52.3757	1.29831	2.15891	534	445.709	1.19809
SPD_0912	SPD_1571	176	203.1	0.866566	-1.90161	1347	1625.5	0.828668
SPD_0912	SPD_1572	13	20.8576	0.623273	-1.72052	81.6667	148.135	0.551299
SPD_0912	SPD_1573	54	50.3005	1.07355	0.521622	401.667	394.809	1.01737
SPD_0912	SPD_1574	25	27.2672	0.916851	-0.434186	192.667	219.739	0.876799
SPD_0912	SPD_1575	73	90.1649	0.809627	-1.80769	589	763.944	0.770999
SPD_0912	SPD_1576	17	14.0498	1.20998	0.787071	166.333	116.877	1.42315
SPD_0912	SPD_1577	52	42.3281	1.2285	1.48662	466.667	355.589	1.31238
SPD_0912	SPD_1578	21	15.0706	1.39344	1.52738	158.667	122.23	1.29809
SPD_0912	SPD_1579	2	6.59768	0.303137	-1.78996	12.6667	52.5092	0.241228
SPD_0912	SPD_1580	103	85.472	1.20507	1.89592	816	755.945	1.07944
SPD_0912	SPD_1582	131	127.944	1.02389	0.270198	1056.67	1058.62	0.998158
SPD_0912	SPD_1583	173	174.576	0.990973	-0.119274	1374.33	1463.35	0.939167
SPD_0912	SPD_1584	195	203.179	0.959745	-0.573791	1571.33	1719.74	0.913705
SPD_0912	SPD_1585	215	218.049	0.986016	-0.206489	1764.33	1776.72	0.99303
SPD_0912	SPD_1586	318	282.308	1.12643	2.12428	2692	2476.8	1.08689
SPD_0912	SPD_1587	208	214.912	0.967839	-0.471476	1699	1823.32	0.931818
SPD_0912	SPD_1588	40	51.6492	0.774455	-1.62093	365.667	404.393	0.904236
SPD_0912	SPD_1589	29	27.061	1.07165	0.372739	217	206.179	1.05249
SPD_0912	SPD_1590	29	23.3616	1.24135	1.16655	190	184.502	1.0298
SPD_0912	SPD_1591	7	11.4279	0.612535	-1.30983	57	97.0344	0.587421
SPD_0912	SPD_1592	52	49.5345	1.04977	0.350302	350.667	422.487	0.830005
SPD_0912	SPD_1593	12	10.0371	1.19556	0.619568	81.3333	74.7783	1.08766
SPD_0912	SPD_1595	148	147.731	1.00182	0.0221078	1274	1322.38	0.963414
SPD_0912	SPD_1596	17	18.2082	0.933646	-0.283139	193	164.667	1.17206
SPD_0912	SPD_1597	157	131.155	1.19706	2.25677	1420.67	1275.13	1.11414
SPD_0912	SPD_1598	36	37.7579	0.953443	-0.286079	374.667	351.784	1.06505
SPD_0912	SPD_1599	19	26.5528	0.715554	-1.46573	161.667	225.182	0.717936
SPD_0912	SPD_1600	28	24.0669	1.16343	0.801733	209.667	200.894	1.04367
SPD_0912	SPD_1601	6	7.77909	0.771298	-0.637872	29.6667	63.8671	0.464506
SPD_0912	SPD_1602	136	140.546	0.967656	-0.383449	1080	1217.25	0.887243
SPD_0912	SPD_1604	9	8.06982	1.11527	0.327441	65.3333	62.3922	1.04714
SPD_0912	SPD_1605	224	238.042	0.941011	-0.910119	1868.33	2097.92	0.890565
SPD_0912	SPD_1606	214	201.141	1.06393	0.906682	1871.33	1735.53	1.07825
SPD_0912	SPD_1607	494	471.268	1.04824	1.04713	4229.67	4067.3	1.03992
SPD_0912	SPD_1608	204	199.201	1.02409	0.339989	1595	1724.33	0.924996
SPD_0912	SPD_1609	165	182.463	0.904294	-1.29279	1258.33	1497.44	0.840323
SPD_0912	SPD_1610	82	75.6183	1.08439	0.733874	594	560.583	1.05961
SPD_0912	SPD_1611	20	18.9546	1.05515	0.240127	159.333	152.945	1.04177
SPD_0912	SPD_1612	207	209.18	0.989579	-0.150715	1693.33	1705.24	0.993015
SPD_0912	SPD_1613	217	255.644	0.848838	-2.41691	1750	2044.27	0.85605
SPD_0912	SPD_1614	95	94.4664	1.00565	0.0548975	726	745.106	0.974358
SPD_0912	SPD_1615	118	108.084	1.09175	0.953834	847.667	873.032	0.970946
SPD_0912	SPD_1616	53	54.2147	0.977594	-0.164978	402.667	454.324	0.886299
SPD_0912	SPD_1617	434	469.708	0.923978	-1.64759	3693.33	3896.53	0.947852
SPD_0912	SPD_1618	6	12.0875	0.49638	-1.75094	52	116.202	0.447497
SPD_0912	SPD_1621	64	74.4046	0.860161	-1.20622	450.333	586.918	0.767285
SPD_0912	SPD_1622	88	82.8065	1.06272	0.570732	631	605.855	1.0415
SPD_0912	SPD_1623	7	8.80982	0.794568	-0.609751	50.3333	72.4385	0.694843
SPD_0912	SPD_1624	30	29.5001	1.01695	0.0920431	188.333	234.77	0.802203
SPD_0912	SPD_1625	11	13.8606	0.793617	-0.768359	64	108.133	0.591862
SPD_0912	SPD_1628	15	9.4742	1.58325	1.79525	105.333	72.6093	1.45069
SPD_0912	SPD_1629	113	90.7248	1.24553	2.33862	918	834.821	1.09964
SPD_0912	SPD_1630	121	93.2426	1.29769	2.87456	1013	794.813	1.27451
SPD_0912	SPD_1631	89	75.6104	1.17709	1.53984	635.667	599.374	1.06055
SPD_0912	SPD_1632	37	26.416	1.40067	2.05928	307.333	194.763	1.57799
SPD_0912	SPD_1633	22	26.059	0.844238	-0.795133	133.333	139.216	0.957742
SPD_0912	SPD_1634	71	77.5076	0.916039	-0.739179	457	485.254	0.941774
SPD_0912	SPD_1635	59	58.465	1.00915	0.0699652	564	427.681	1.31874
SPD_0912	SPD_1636	66	72.7212	0.907575	-0.788166	443.667	574.853	0.771791
SPD_0912	SPD_1637	38	42.1138	0.902318	-0.633908	284	316.343	0.897758
SPD_0912	SPD_1638	8	15.8429	0.504959	-1.97042	37	60.3794	0.612792
SPD_0912	SPD_1640	70	59.35	1.17944	1.38242	576	503.261	1.14453
SPD_0912	SPD_1642	97	86.1422	1.12604	1.16986	690.333	701.79	0.983676
SPD_0912	SPD_1643	39	33.2796	1.17189	0.991598	350.667	270.419	1.29675
SPD_0912	SPD_1644	64	62.3334	1.02674	0.21109	417.333	482.656	0.864659
SPD_0912	SPD_1645	25	27.3863	0.912865	-0.455995	195.667	194.136	1.00789
SPD_0912	SPD_1646	15	9.91723	1.51252	1.61401	111.667	81.1264	1.37645
SPD_0912	SPD_1647	36	34.1637	1.05375	0.31416	346.667	262.132	1.32249
SPD_0912	SPD_1648	46	41.7561	1.10164	0.656765	425.667	340.047	1.25179
SPD_0912	SPD_1649	40	35.8597	1.11546	0.691391	524.333	309.341	1.695
SPD_0912	SPD_1650	24	32.2296	0.744658	-1.44961	156	268.504	0.580996
SPD_0912	SPD_1651	24	23.1071	1.03864	0.18574	211.667	222.438	0.951576
SPD_0912	SPD_1652	42	32.0581	1.31012	1.7559	307.333	290.511	1.05791
SPD_0912	SPD_1654	5	7.79613	0.641344	-1.00142	22	42.1001	0.522564
SPD_0912	SPD_1656	5	6.2174	0.804195	-0.488235	39	28.7998	1.35417
SPD_0912	SPD_1657	13	19.5932	0.663496	-1.48951	109.667	141.473	0.775178
SPD_0912	SPD_1658	14	12.2562	1.14228	0.498101	75	98.6562	0.760215
SPD_0912	SPD_1659	4	5.30529	0.753965	-0.566698	49	40.7913	1.20124
SPD_0912	SPD_1660	25	32.3958	0.771706	-1.29939	135	249.342	0.541424
SPD_0912	SPD_1664	149	125.051	1.19151	2.14159	1236	1356.27	0.91132
SPD_0912	SPD_1665	62	64.5372	0.960687	-0.315825	494	668.742	0.7387
SPD_0912	SPD_1668	1	7.63134	0.131039	-2.4005	2.33333	31.0137	0.0752356
SPD_0912	SPD_1670	6	11.4943	0.521999	-1.62057	43	44.6638	0.962748
SPD_0912	SPD_1671	81	100.568	0.805423	-1.95129	524.667	689.584	0.760845
SPD_0912	SPD_1673	118	138.491	0.85204	-1.74123	880	1017.71	0.864683
SPD_0912	SPD_1675	33	31.2656	1.05547	0.310176	168.667	185.82	0.907689
SPD_0912	SPD_1676	19	21.4861	0.884294	-0.53633	86	133.734	0.643066
SPD_0912	SPD_1677	32	33.609	0.952126	-0.277543	201.667	196.053	1.02864
SPD_0912	SPD_1678	29	43.2668	0.67026	-2.16895	183.667	231.841	0.792208
SPD_0912	SPD_1679	26	28.8919	0.899908	-0.538008	153	175.599	0.871306
SPD_0912	SPD_1680	2	5.63248	0.355084	-1.53057	8	38.6132	0.207183
SPD_0912	SPD_1704	88	86.5106	1.01722	0.160126	663.667	645.253	1.02854
SPD_0912	SPD_1705	58	51.438	1.12757	0.91494	409	379.241	1.07847
SPD_0912	SPD_1707	17	15.3738	1.10578	0.414745	166	113.331	1.46473
SPD_0912	SPD_1708	13	15.0379	0.864481	-0.525527	80.6667	105.579	0.764044
SPD_0912	SPD_1711	6	10.2913	0.583018	-1.33768	52	79.1769	0.656757
SPD_0912	SPD_1712	83	66.6358	1.24558	2.00466	700.333	572.006	1.22435
SPD_0912	SPD_1713	14	12.9353	1.08231	0.296034	101	95.4285	1.05838
SPD_0912	SPD_1714	24	19.0419	1.26038	1.13622	196	135.173	1.44999
SPD_0912	SPD_1715	19	21.6247	0.878627	-0.564415	134.333	168.165	0.798821
SPD_0912	SPD_1716	24	21.397	1.12165	0.56273	173	161.9	1.06856
SPD_0912	SPD_1718	26	26.7067	0.973539	-0.136747	338.333	225.256	1.502
SPD_0912	SPD_1719	33	35.4105	0.931927	-0.40508	236	261.156	0.903673
SPD_0912	SPD_1720	55	54.6827	1.0058	0.0429049	381	443.396	0.859278
SPD_0912	SPD_1721	45	51.4225	0.875103	-0.895633	339.667	412.708	0.823019
SPD_0912	SPD_1723	12	12.3063	0.975113	-0.0873036	76	113.701	0.668417
SPD_0912	SPD_1726	149	153.263	0.972182	-0.344386	1129.33	1204.79	0.937366
SPD_0912	SPD_1727	100	109.739	0.911254	-0.929675	722.667	831.316	0.869305
SPD_0912	SPD_1728	25	26.0956	0.958014	-0.21448	177.667	203.095	0.874796
SPD_0912	SPD_1729	24	25.7849	0.930776	-0.351511	203	196.981	1.03056
SPD_0912	SPD_1731	17	13.9401	1.2195	0.819535	98.3333	101.483	0.968963
SPD_0912	SPD_1732	132	141.314	0.934088	-0.783532	966.667	1100.22	0.878609
SPD_0912	SPD_1733	30	27.8293	1.078	0.411481	221	213.434	1.03545
SPD_0912	SPD_1734	108	121.673	0.887624	-1.23957	822.667	954.479	0.861901
SPD_0912	SPD_1735	73	83.4206	0.875084	-1.14092	523.667	606.615	0.86326
SPD_0912	SPD_1736	72	75.1862	0.957623	-0.367454	561.667	594.674	0.944496
SPD_0912	SPD_1737	52	43.3463	1.19964	1.3144	463	357.522	1.29502
SPD_0912	SPD_1738	56	67.2951	0.832156	-1.37689	401.667	512.24	0.784138
SPD_0912	SPD_1740	17	19.0815	0.890914	-0.476513	107	137.46	0.77841
SPD_0912	SPD_1742	41	43.5383	0.941699	-0.384688	289	325.775	0.887114
SPD_0912	SPD_1744	46	47.4069	0.970324	-0.204329	312	360.99	0.86429
SPD_0912	SPD_1745	78	86.9769	0.89679	-0.962551	453.333	591.827	0.76599
SPD_0912	SPD_1746	9	10.4591	0.860494	-0.451169	53	77.1381	0.687079
SPD_0912	SPD_1747	16	16.2845	0.982528	-0.0705073	148	122.275	1.21039
SPD_0912	SPD_1748	41	37.3114	1.09886	0.603869	397.667	291.509	1.36417
SPD_0912	SPD_1749	618	704.14	0.877666	-3.24622	4612	5344.87	0.862883
SPD_0912	SPD_1750	144	189.136	0.761357	-3.28197	1026	1450.47	0.707355
SPD_0912	SPD_1751	217	241.274	0.899391	-1.56276	1452.33	1940.16	0.748564
SPD_0912	SPD_1752	733	871.321	0.841251	-4.68597	5546.33	6641.3	0.835128
SPD_0912	SPD_1753	484	527.435	0.917649	-1.89128	3496	4211.42	0.830124
SPD_0912	SPD_1754	99	79.6203	1.2434	2.17187	840.667	635.963	1.32188
SPD_0912	SPD_1755	42	46.2518	0.908073	-0.62518	343.667	400.138	0.85887
SPD_0912	SPD_1756	29	28.6017	1.01393	0.0744739	198.333	226.723	0.874781
SPD_0912	SPD_1757	6	9.20016	0.652162	-1.05505	70	85.8156	0.815702
SPD_0912	SPD_1761	93	99.5075	0.934603	-0.652358	700	753.743	0.928698
SPD_0912	SPD_1762	58	49.9604	1.16092	1.13742	458	363	1.26171
SPD_0912	SPD_1763	15	11.5391	1.29992	1.01882	111.667	79.8826	1.39789
SPD_0912	SPD_1764	84	67.1945	1.2501	2.05015	555.333	466.731	1.18984
SPD_0912	SPD_1765	51	56.0778	0.909451	-0.678074	476.333	446.94	1.06576
SPD_0912	SPD_1768	36	53.1866	0.676863	-2.35661	346	446.917	0.774193
SPD_0912	SPD_1769	26	37.5684	0.692072	-1.88739	193	298.218	0.647177
SPD_0912	SPD_1770	52	52.3357	0.993586	-0.0464039	415.667	438.536	0.947852
SPD_0912	SPD_1771	22	27.3609	0.804068	-1.02487	162.333	198.308	0.818593
SPD_0912	SPD_1772	16	16.0803	0.995006	-0.0200256	114	131.498	0.866932
SPD_0912	SPD_1774	13	14.229	0.913625	-0.325819	89	104.628	0.85063
SPD_0912	SPD_1775	78	98.7195	0.790117	-2.08534	595.333	805.121	0.739433
SPD_0912	SPD_1776	20	22.5239	0.887946	-0.531798	122.333	113.725	1.0757
SPD_0912	SPD_1777	25	29.7967	0.839019	-0.878737	268.333	206.216	1.30122
SPD_0912	SPD_1778	12	13.6447	0.879462	-0.445252	103	95.1843	1.08211
SPD_0912	SPD_1779	8	11.9576	0.669028	-1.1445	50.6667	63.1791	0.801953
SPD_0912	SPD_1783	8	15.1675	0.527443	-1.8404	45	128.174	0.351085
SPD_0912	SPD_1784	33	38.2163	0.863505	-0.843803	285	348.675	0.81738
SPD_0912	SPD_1785	211	206.731	1.02065	0.296888	1614.33	1665.93	0.969026
SPD_0912	SPD_1786	88	95.0874	0.925465	-0.726815	734	765.601	0.958724
SPD_0912	SPD_1788	34	26.9513	1.26153	1.35774	239	217.266	1.10003
SPD_0912	SPD_1789	35	41.0722	0.852157	-0.947487	278.667	382.216	0.729081
SPD_0912	SPD_1792	36	36.3424	0.990578	-0.056802	301.333	320.349	0.94064
SPD_0912	SPD_1793	48	45.1682	1.0627	0.421357	390.667	379.558	1.02927
SPD_0912	SPD_1794	74	67.4998	1.0963	0.791185	659	540.571	1.21908
SPD_0912	SPD_1796	24	41.0822	0.584195	-2.66512	128.667	268.954	0.478396
SPD_0912	SPD_1798	31	31.5741	0.981817	-0.102171	259.333	243.98	1.06293
SPD_0912	SPD_1799	89	99.0719	0.898337	-1.0119	637.333	783.908	0.813021
SPD_0912	SPD_1800	78	69.8952	1.11596	0.969431	526.333	592.064	0.888981
SPD_0912	SPD_1801	34	38.3896	0.885657	-0.708461	263	298.767	0.880285
SPD_0912	SPD_1821	159	156.887	1.01347	0.168699	1214	1162.99	1.04386
SPD_0912	SPD_1822	64	61.7037	1.03721	0.292325	457.667	510.246	0.896954
SPD_0912	SPD_1824	74	72.5682	1.01973	0.168081	634	583.515	1.08652
SPD_0912	SPD_1826	37	48.2905	0.766197	-1.62473	264.667	373.096	0.709379
SPD_0912	SPD_1827	97	104.875	0.924909	-0.769	738.333	848.641	0.870018
SPD_0912	SPD_1828	21	34.6477	0.606101	-2.31858	207	303.701	0.681591
SPD_0912	SPD_1829	14	27.2455	0.513847	-2.53758	74.3333	159.979	0.464646
SPD_0912	SPD_1830	166	201.636	0.823266	-2.50959	1359.33	1669.18	0.814371
SPD_0912	SPD_1831	282	259.38	1.08721	1.40449	2225.67	2220.98	1.00211
SPD_0912	SPD_1832	31	33.6287	0.921833	-0.453294	222	292.193	0.759772
SPD_0912	SPD_1833	37	37.0444	0.998801	-0.00729616	404.333	314.547	1.28544
SPD_0912	SPD_1834	139	161.373	0.861359	-1.7612	1037	1315.16	0.788495
SPD_0912	SPD_1835	27	27.5049	0.981645	-0.0962638	220.667	231.474	0.953311
SPD_0912	SPD_1836	29	35.0436	0.82754	-1.02092	200.667	256.494	0.782345
SPD_0912	SPD_1837	43	40.9531	1.04998	0.319856	371	341.281	1.08708
SPD_0912	SPD_1838	14	29.0894	0.481274	-2.79773	89	208.079	0.427722
SPD_0912	SPD_1840	115	105.607	1.08895	0.914052	907	831.351	1.091
SPD_0912	SPD_1841	251	246.625	1.01774	0.27858	2009.67	2038.96	0.985635
SPD_0912	SPD_1842	61	58.749	1.03831	0.293675	487.667	483.777	1.00804
SPD_0912	SPD_1843	87	98.0227	0.88755	-1.11333	748	802.03	0.932634
SPD_0912	SPD_1844	40	42.0116	0.952118	-0.310354	266	333.424	0.797784
SPD_0912	SPD_1845	48	51.8946	0.924952	-0.540633	371.333	373.981	0.992921
SPD_0912	SPD_1846	12	11.4766	1.04561	0.154514	85	93.4324	0.909749
SPD_0912	SPD_1847	77	90.8776	0.847294	-1.45574	568	668.043	0.850245
SPD_0912	SPD_1848	31	32.858	0.943454	-0.324134	247.333	284.668	0.868847
SPD_0912	SPD_1850	30	37.3262	0.803724	-1.19915	271.667	321.273	0.845594
SPD_0912	SPD_1852	8	7.97115	1.00362	0.0102196	87.3333	64.4077	1.35595
SPD_0912	SPD_1854	33	33.1667	0.994975	-0.0289376	337	199.632	1.6881
SPD_0912	SPD_1855	25	29.6737	0.842496	-0.857981	204	267.629	0.76225
SPD_0912	SPD_1856	7	7.45898	0.938467	-0.168055	54	54.209	0.996145
SPD_0912	SPD_1857	8	8.48415	0.942934	-0.166219	60	65.447	0.916772
SPD_0912	SPD_1860	11	10.8778	1.01123	0.0370421	99	84.2176	1.17553
SPD_0912	SPD_1861	12	9.92664	1.20887	0.658073	98	73.9461	1.32529
SPD_0912	SPD_1862	25	19.7185	1.26784	1.18937	171.333	152.761	1.12158
SPD_0912	SPD_1863	21	16.008	1.31185	1.2477	155	125.015	1.23985
SPD_0912	SPD_1864	32	36.3496	0.88034	-0.72144	265	309.895	0.85513
SPD_0912	SPD_1865	63	65.0282	0.96881	-0.251516	542.333	562.485	0.964174
SPD_0912	SPD_1866	112	103.486	1.08227	0.836909	783.333	669.513	1.17
SPD_0912	SPD_1867	128	127.184	1.00641	0.0723369	995	1010.99	0.984185
SPD_0912	SPD_1868	82	91.2392	0.898736	-0.967263	679	804.733	0.843758
SPD_0912	SPD_1869	101	121.249	0.833	-1.83889	905.667	1060.22	0.854228
SPD_0912	SPD_1871	19	22.4036	0.848079	-0.719079	143	191.48	0.746816
SPD_0912	SPD_1873	12	12.1038	0.991424	-0.0298365	110	96.3246	1.14197
SPD_0912	SPD_1874	34	39.7668	0.854984	-0.914483	245.667	293.337	0.83749
SPD_0912	SPD_1875	121	136.926	0.88369	-1.36101	1112.67	1138.41	0.97739
SPD_0912	SPD_1876	59	82.1512	0.718188	-2.55427	360	475.123	0.757699
SPD_0912	SPD_1877	15	24.9055	0.602277	-1.98485	79.3333	161.853	0.490156
SPD_0912	SPD_1878	11	22.228	0.494871	-2.38151	70	157.026	0.445786
SPD_0912	SPD_1895	6	6.29166	0.953643	-0.116277	37	60.3498	0.613093
SPD_0912	SPD_1898	9	5.84717	1.53921	1.30385	54	55.9285	0.965519
SPD_0912	SPD_1899	14	27.1724	0.51523	-2.52697	85.6667	213.474	0.401299
SPD_0912	SPD_1900	108	135.756	0.795545	-2.38219	707.667	980.565	0.721693
SPD_0912	SPD_1902	30	30.8711	0.971784	-0.156774	204	216.66	0.941569
SPD_0912	SPD_1903	203	199.367	1.01822	0.257301	1575.67	1761.4	0.894552
SPD_0912	SPD_1904	25	25.1926	0.992354	-0.0383787	159	155.49	1.02257
SPD_0912	SPD_1907	20	30.0306	0.665987	-1.8304	196	242.919	0.806853
SPD_0912	SPD_1908	21	29.4007	0.714268	-1.54931	139.333	241.275	0.577488
SPD_0912	SPD_1909	61	75.3692	0.809349	-1.65515	405.667	593.341	0.683699
SPD_0912	SPD_1910	44	55.6011	0.791352	-1.55581	271.333	423.695	0.640398
SPD_0912	SPD_1911	100	112.69	0.887391	-1.19541	862.333	913.513	0.943975
SPD_0912	SPD_1912	262	277.22	0.945098	-0.914116	1907	2205.84	0.864524
SPD_0912	SPD_1913	93	116.519	0.798156	-2.17878	746	945.946	0.788629
SPD_0912	SPD_1914	150	147.143	1.01941	0.235509	1229	1288.79	0.953608
SPD_0912	SPD_1916	105	112.762	0.931167	-0.730934	799.667	900.366	0.888157
SPD_0912	SPD_1917	5	11.4739	0.435771	-1.91122	59	88.4876	0.66676
SPD_0912	SPD_1920	107	113.557	0.942256	-0.615339	881.333	994.614	0.886106
SPD_0912	SPD_1921	39	54.3256	0.717894	-2.07929	316.667	467.583	0.677241
SPD_0912	SPD_1922	52	45.8367	1.13446	0.910342	488	406.006	1.20195
SPD_0912	SPD_1923	23	25.8231	0.890675	-0.555551	190.667	202.631	0.940955
SPD_0912	SPD_1924	71	44.9837	1.57835	3.87899	574.333	368.826	1.55719
SPD_0912	SPD_1925	208	150.522	1.38186	4.68491	1835.33	1055.59	1.73867
SPD_0912	SPD_1927	314	303.227	1.03553	0.618646	2763	2632.55	1.04955
SPD_0912	SPD_1928	43	40.4793	1.06227	0.396199	377.667	352.695	1.0708
SPD_0912	SPD_1929	81	87.7646	0.922923	-0.722077	798.333	745.376	1.07105
SPD_0912	SPD_1930	66	49.702	1.32791	2.31178	655	401.742	1.6304
SPD_0912	SPD_1931	148	146.873	1.00767	0.0929799	1337	1241.67	1.07678
SPD_0912	SPD_1932	66	66.1133	0.998286	-0.013939	462	536.011	0.861922
SPD_0912	SPD_1933	5	5.27026	0.948719	-0.117725	32	22.8947	1.39771
SPD_0912	SPD_1934	200	226.951	0.881247	-1.789	1566.67	1810.28	0.865426
SPD_0912	SPD_1935	115	121.877	0.943575	-0.622919	898	975.818	0.920253
SPD_0912	SPD_1936	64	81.8012	0.782384	-1.9682	469.667	660.603	0.710966
SPD_0912	SPD_1937	68	84.5088	0.80465	-1.79583	507.667	685.65	0.740416
SPD_0912	SPD_1938	48	54.1456	0.886498	-0.835187	358	384.846	0.930243
SPD_0912	SPD_1940	41	39.5898	1.03562	0.224132	639	345.519	1.84939
SPD_0912	SPD_1944	65	64.865	1.00208	0.0167591	650.667	517.924	1.2563
SPD_0912	SPD_1945	86	97.4951	0.882096	-1.16418	726	819.516	0.885889
SPD_0912	SPD_1946	17	26.2354	0.647979	-1.80307	106	230.129	0.460612
SPD_0912	SPD_1948	51	47.2982	1.07827	0.538264	361.333	317.329	1.13867
SPD_0912	SPD_1951	174	185.001	0.940534	-0.808828	1615	1650.73	0.978353
SPD_0912	SPD_1952	264	226.413	1.16601	2.49798	2155.33	1950.58	1.10497
SPD_0912	SPD_1954	24	17.7596	1.35138	1.4808	156.333	157.811	0.990639
SPD_0912	SPD_1956	174	157.175	1.10705	1.34206	1413.33	1280.79	1.10349
SPD_0912	SPD_1957	124	133.504	0.928815	-0.822503	1091	1116.3	0.977336
SPD_0912	SPD_1958	195	200.909	0.970587	-0.416905	1502.67	1628.67	0.922632
SPD_0912	SPD_1959	380	420.865	0.902903	-1.99194	3184	3484.5	0.913762
SPD_0912	SPD_1960	59	71.1415	0.829334	-1.43949	417	588.064	0.709106
SPD_0912	SPD_1961	415	463.388	0.895579	-2.24782	3127.67	3721.05	0.840533
SPD_0912	SPD_1962	65	85.0061	0.764651	-2.16988	486	719.66	0.675319
SPD_0912	SPD_1965	135	136.398	0.989751	-0.1197	1226.33	1103.38	1.11144
SPD_0912	SPD_1966	15	27.2801	0.549852	-2.35114	155	199.702	0.776157
SPD_0912	SPD_1968	14	8.7995	1.591	1.75314	127	71.057	1.7873
SPD_0912	SPD_1969	139	166.687	0.833896	-2.14452	1191	1419.07	0.839284
SPD_0912	SPD_1970	66	62.4398	1.05702	0.450556	618.667	513.332	1.2052
SPD_0912	SPD_1971	207	221.827	0.93316	-0.995502	1888	1802.82	1.04725
SPD_0912	SPD_1972	141	152.454	0.924867	-0.927683	1047.33	1293.88	0.809454
SPD_0912	SPD_1973	201	202.486	0.992663	-0.104404	1937.67	1790.44	1.08223
SPD_0912	SPD_1974	58	60.3487	0.96108	-0.302345	444.333	515.573	0.861824
SPD_0912	SPD_1976	73	60.6561	1.20351	1.58495	603.333	489.617	1.23226
SPD_0912	SPD_1977	61	65.0952	0.93709	-0.507571	490.333	548.519	0.893923
SPD_0912	SPD_1978	275	252.839	1.08765	1.39367	2333.33	2204.79	1.0583
SPD_0912	SPD_1979	120	133.34	0.899954	-1.15526	856.667	1119.39	0.765301
SPD_0912	SPD_1981	41	46.0543	0.890253	-0.744776	314.333	405.572	0.775038
SPD_0912	SPD_1983	13	13.1184	0.990973	-0.0326962	113	104.988	1.07632
SPD_0912	SPD_1984	41	46.0555	0.89023	-0.744945	340.333	352.659	0.965049
SPD_0912	SPD_1985	169	204.161	0.827777	-2.46081	1155.33	1716.7	0.672996
SPD_0912	SPD_1986	231	254.63	0.907199	-1.48083	1825.33	2150.55	0.848775
SPD_0912	SPD_1987	1022	1070.63	0.954575	-1.48634	7997	8713.51	0.91777
SPD_0912	SPD_1988	488	543.77	0.897438	-2.39163	3764	4372.97	0.860742
SPD_0912	SPD_1989	154	194.128	0.793291	-2.88008	1343	1571.67	0.854503
SPD_0912	SPD_1990	102	116.234	0.877537	-1.3203	728.667	925.326	0.78747
SPD_0912	SPD_1991	80	96.8883	0.825693	-1.71574	536	760.485	0.704813
SPD_0912	SPD_1992	45	63.8887	0.70435	-2.36315	357.333	526.67	0.678477
SPD_0912	SPD_1993	130	153.337	0.847804	-1.88463	1026	1242.18	0.825971
SPD_0912	SPD_1994	118	142.692	0.826957	-2.06706	923	1122.06	0.822593
SPD_0912	SPD_1995	151	184.012	0.820599	-2.4336	1063.33	1442.59	0.737101
SPD_0912	SPD_1996	94	93.7154	1.00304	0.0293944	785	783.611	1.00177
SPD_0912	SPD_1997	132	125.998	1.04764	0.534727	1052.67	1052.27	1.00038
SPD_0912	SPD_2000	4	5.08562	0.786531	-0.4814	19	23.3972	0.812063
SPD_0912	SPD_2001	15	13.1213	1.14318	0.518649	101.333	92.8206	1.09171
SPD_0912	SPD_2002	166	86.6099	1.91664	8.53066	1462	498.416	2.93329
SPD_0912	SPD_2003	38	13.224	2.87356	6.81316	294.333	84.3015	3.49143
SPD_0912	SPD_2004	213	103.17	2.06455	10.8129	1997	608.482	3.28194
SPD_0912	SPD_2005	153	75.2992	2.0319	8.95428	1234.33	427.891	2.88469
SPD_0912	SPD_2006	13	8.55817	1.51902	1.51835	78.6667	45.6988	1.72142
SPD_0912	SPD_2007	224	167.651	1.33611	4.35195	1475.33	1021.71	1.44398
SPD_0912	SPD_2009	165	108.886	1.51534	5.37751	1362.67	703.032	1.93827
SPD_0912	SPD_2011	45	35.3353	1.27351	1.62586	318	223.49	1.42288
SPD_0912	SPD_2012	68	41.7971	1.62691	4.05299	399	220.19	1.81208
SPD_0912	SPD_2013	136	104.702	1.29892	3.05867	859.333	604.943	1.42052
SPD_0912	SPD_2014	141	111.368	1.26608	2.80793	1123.67	643.326	1.74665
SPD_0912	SPD_2015	8	6.05111	1.32207	0.792262	50	23.6561	2.11362
SPD_0912	SPD_2016	31	16.1007	1.92539	3.71317	207.333	80.7023	2.56911
SPD_0912	SPD_2017	67	44.3003	1.5124	3.41048	506.333	284.544	1.77946
SPD_0912	SPD_2018	37	31.6855	1.16773	0.944137	264.333	173.851	1.52046
SPD_0912	SPD_2019	96	92.8906	1.03347	0.322621	643.667	536.035	1.20079
SPD_0912	SPD_2020	39	31.5795	1.23498	1.32048	273.333	180.336	1.51569
SPD_0912	SPD_2021	8	8.96586	0.892274	-0.322564	47	54.5509	0.86158
SPD_0912	SPD_2022	42	30.9437	1.3573	1.98758	271.667	170.761	1.59092
SPD_0912	SPD_2024	22	15.1397	1.45314	1.76314	131.333	74.7658	1.7566
SPD_0912	SPD_2025	15	21.3203	0.703556	-1.3688	84.6667	114.996	0.736257
SPD_0912	SPD_2026	9	10.4989	0.857229	-0.462606	43	59.5264	0.722368
SPD_0912	SPD_2027	1	5.53327	0.180725	-1.92717	2.33333	40.1412	0.0581281
SPD_0912	SPD_2028	53	62.9256	0.842265	-1.25125	275.667	428.788	0.642898
SPD_0912	SPD_2033	3	14.5728	0.205864	-3.03156	14.3333	75.9953	0.188608
SPD_0912	SPD_2034	0	9.2423	0	-3.04012	0	47.4415	0
SPD_0912	SPD_2035	5	11.1551	0.448226	-1.84288	20.3333	58.5786	0.347112
SPD_0912	SPD_2036	7	14.2493	0.491252	-1.92044	37	77.3121	0.47858
SPD_0912	SPD_2037	17	24.0259	0.707569	-1.43338	78	158.985	0.490612
SPD_0912	SPD_2038	9	11.3257	0.79465	-0.69108	68	72.0251	0.944116
SPD_0912	SPD_2050	9	23.6965	0.379803	-3.01906	42	178.007	0.235946
SPD_0912	SPD_2051	3	9.89985	0.303035	-2.19293	13	57.1387	0.227516
SPD_0912	SPD_2052	2	8.51332	0.234926	-2.2323	8	47.7903	0.167398
SPD_0912	SPD_2058	33	97.4535	0.338623	-6.52902	158.667	531.519	0.298516
SPD_0912	SPD_2060	33	45.3854	0.727106	-1.83845	176	302.657	0.581515
SPD_0912	SPD_2063	5	14.3312	0.348889	-2.46488	21.3333	70.266	0.303608
SPD_0912	SPD_2064	21	43.6049	0.481598	-3.42322	94.6667	207.622	0.455957
SPD_0912	SPD_2067	1	5.60067	0.17855	-1.94402	3	27.3332	0.109757
SPD_0912	SPD_2068	28	66.7324	0.419586	-4.7414	148.333	365.648	0.405673
SPD_0912	SPD_2069	26	18.8652	1.3782	1.64266	166	88.5429	1.8748
SPD_0913	SPD_0914	26	51.1459	0.50835	-3.5161	326	744.416	0.437927
SPD_0913	SPD_0915	69	67.0882	1.0285	0.233411	997.333	936.321	1.06516
SPD_0913	SPD_0916	177	196.943	0.898737	-1.42109	3106.67	2900.17	1.0712
SPD_0913	SPD_0917	118	112.157	1.05209	0.5517	1786.67	1627.36	1.09789
SPD_0913	SPD_0918	155	166.898	0.928709	-0.921005	2289	2527.31	0.905705
SPD_0913	SPD_0919	13	12.9356	1.00498	0.0178956	281.667	197.829	1.42379
SPD_0913	SPD_0920	18	13.4001	1.34327	1.25659	526.667	206.553	2.54979
SPD_0913	SPD_0921	382	327.417	1.16671	3.01655	6594.67	4942.63	1.33424
SPD_0913	SPD_0922	65	65.9918	0.984971	-0.122087	1215	1021.6	1.18932
SPD_0913	SPD_0923	19	24.3958	0.778824	-1.09244	265.333	338.207	0.784529
SPD_0913	SPD_0924	161	131.51	1.22424	2.57153	2678.33	1971.27	1.35869
SPD_0913	SPD_0925	63	69.1778	0.910697	-0.742762	916.667	1072.93	0.854362
SPD_0913	SPD_0926	88	78.1034	1.12671	1.11983	1295.33	1166.26	1.11068
SPD_0913	SPD_0927	250	231.977	1.07769	1.18331	3774.33	3570.01	1.05723
SPD_0913	SPD_0928	87	102.871	0.845723	-1.56475	1613.33	1591.03	1.01402
SPD_0913	SPD_0929	44	47.3271	0.9297	-0.483623	760.333	737.596	1.03083
SPD_0913	SPD_0930	20	18.4785	1.08234	0.353937	225	244.706	0.919472
SPD_0913	SPD_0931	123	124.446	0.988379	-0.129633	1891	1934.01	0.977759
SPD_0913	SPD_0932	492	451.348	1.09007	1.91348	8615.33	7112.6	1.21128
SPD_0913	SPD_0933	114	97.7882	1.16578	1.63941	2229	1522.49	1.46405
SPD_0913	SPD_0934	17	11.6228	1.46264	1.57726	250	173.782	1.43859
SPD_0913	SPD_0935	27	21.3429	1.26505	1.22451	450	314.111	1.43261
SPD_0913	SPD_0936	50	46.0858	1.08493	0.576586	686	682.998	1.00439
SPD_0913	SPD_0938	83	79.9518	1.03813	0.340898	1245	1162.55	1.07092
SPD_0913	SPD_0939	220	191.899	1.14644	2.02856	3587.67	2856.93	1.25578
SPD_0913	SPD_0940	300	275.229	1.09	1.49313	5006.67	4138.13	1.20989
SPD_0913	SPD_0941	268	216.702	1.23672	3.48471	4311.33	3130.55	1.37718
SPD_0913	SPD_0942	217	169.75	1.27835	3.62657	3354	2413.29	1.3898
SPD_0913	SPD_0943	587	488.542	1.20153	4.4545	9695.33	6961.31	1.39275
SPD_0913	SPD_0944	119	109.853	1.08327	0.872764	2372.67	1532.68	1.54805
SPD_0913	SPD_0945	319	262.605	1.21475	3.48007	5035.67	3671.77	1.37145
SPD_0913	SPD_0946	339	300.408	1.12847	2.22662	5606.33	4376.88	1.2809
SPD_0913	SPD_0947	342	294.244	1.1623	2.784	5112	4344.1	1.17677
SPD_0913	SPD_0948	350	309.596	1.1305	2.29627	5608	4744.67	1.18196
SPD_0913	SPD_0949	152	144.748	1.0501	0.6028	2886.67	2238.6	1.2895
SPD_0913	SPD_0950	338	309.937	1.09054	1.59404	5695.67	4754.87	1.19786
SPD_0913	SPD_0951	12	14.2794	0.840369	-0.603217	234	212.309	1.10217
SPD_0913	SPD_0954	35	36.0715	0.970294	-0.178414	506.333	511.613	0.989681
SPD_0913	SPD_0955	43	41.0036	1.04869	0.311777	510.667	604.163	0.845247
SPD_0913	SPD_0956	46	31.0757	1.48026	2.67722	680	470.112	1.44646
SPD_0913	SPD_0963	11	7.31545	1.50367	1.36227	185.333	113.644	1.63082
SPD_0913	SPD_0967	11	13.3575	0.823506	-0.645049	151	128.869	1.17173
SPD_0913	SPD_0968	10	12.8742	0.776745	-0.801053	133	180.67	0.736149
SPD_0913	SPD_0969	34	33.1841	1.02459	0.141642	364.667	501.311	0.727427
SPD_0913	SPD_0973	3	5.85528	0.512358	-1.17998	25	84.6943	0.295179
SPD_0913	SPD_0974	40	36.0954	1.10817	0.649904	683	573.675	1.19057
SPD_0913	SPD_0975	30	30.3967	0.986949	-0.0719558	438.333	477.042	0.918858
SPD_0913	SPD_0976	9	10.6859	0.842234	-0.515725	83	125.026	0.663864
SPD_0913	SPD_0977	8	6.04728	1.32291	0.794071	96	99.9363	0.960612
SPD_0913	SPD_0978	1	7.23912	0.138138	-2.31889	3	116.097	0.0258405
SPD_0913	SPD_0981	28	23.6417	1.18435	0.896345	585	365.145	1.6021
SPD_0913	SPD_0982	32	29.6804	1.07815	0.425765	350	380.336	0.920239
SPD_0913	SPD_0984	23	23.9708	0.959499	-0.198291	324.667	356.244	0.911361
SPD_0913	SPD_0985	17	13.6205	1.24812	0.915716	302	210.336	1.4358
SPD_0913	SPD_0988	69	67.1421	1.02767	0.226743	1164.67	1028.89	1.13196
SPD_0913	SPD_0995	75	90.7804	0.82617	-1.65623	1113.33	1456.21	0.764539
SPD_0913	SPD_0996	46	35.2353	1.30551	1.81347	564	511.166	1.10336
SPD_0913	SPD_0998	56	56.2602	0.995374	-0.0346967	893	855.776	1.0435
SPD_0913	SPD_0999	71	56.983	1.24599	1.85688	1137.67	897.877	1.26706
SPD_0913	SPD_1000	120	131.457	0.912846	-0.999256	2333	2264.11	1.03043
SPD_0913	SPD_1002	170	194.792	0.872728	-1.77631	3207.67	3116.56	1.02923
SPD_0913	SPD_1003	13	8.95612	1.45152	1.35126	105.333	145.918	0.721868
SPD_0913	SPD_1004	35	47.0536	0.743832	-1.7572	961.333	781.261	1.23049
SPD_0913	SPD_1005	144	136.163	1.05756	0.671621	2190.33	2131.75	1.02748
SPD_0913	SPD_1006	102	112.382	0.907623	-0.979294	1234	1846.73	0.668208
SPD_0913	SPD_1007	221	230.189	0.960083	-0.605624	3500	3762.13	0.930325
SPD_0913	SPD_1008	152	131.235	1.15823	1.81266	2153.33	2086.87	1.03185
SPD_0913	SPD_1010	72	75.5938	0.952459	-0.413346	931.333	1185.18	0.785815
SPD_0913	SPD_1011	95	84.7622	1.12078	1.112	1631.67	1302.73	1.2525
SPD_0913	SPD_1013	25	19.7829	1.26372	1.17296	441	320.844	1.3745
SPD_0913	SPD_1017	10	16.4958	0.606213	-1.59937	203	247.351	0.820696
SPD_0913	SPD_1018	651	602.59	1.08034	1.97207	10987.7	9365.47	1.17321
SPD_0913	SPD_1020	40	45.5745	0.877683	-0.825749	454.667	650.317	0.699146
SPD_0913	SPD_1021	111	105.321	1.05392	0.553365	1708	1599.19	1.06804
SPD_0913	SPD_1022	15	14.698	1.02055	0.0787749	324	224.592	1.44262
SPD_0913	SPD_1024	64	65.4715	0.977524	-0.181863	781.333	1021.25	0.765073
SPD_0913	SPD_1025	89	89.3288	0.99632	-0.0347836	1434.33	1397.36	1.02646
SPD_0913	SPD_1026	49	45.0956	1.08658	0.581414	826	717.108	1.15185
SPD_0913	SPD_1027	39	34.1681	1.14142	0.826624	765	522.141	1.46512
SPD_0913	SPD_1028	59	55.2507	1.06786	0.50441	798	855.849	0.932408
SPD_0913	SPD_1029	84	77.7543	1.08033	0.708308	1106.33	1151.44	0.96083
SPD_0913	SPD_1030	22	25.0717	0.877482	-0.613466	207.667	267.731	0.775654
SPD_0913	SPD_1031	24	27.4145	0.875448	-0.652142	326.333	425.943	0.766142
SPD_0913	SPD_1032	42	32.4681	1.29358	1.67283	656	479.912	1.36692
SPD_0913	SPD_1033	183	161.945	1.13001	1.65448	2890	2609.8	1.10737
SPD_0913	SPD_1034	67	59.8817	1.11887	0.91987	1005.67	943.428	1.06597
SPD_0913	SPD_1035	5	9.52894	0.524717	-1.46715	141	154.096	0.915014
SPD_0913	SPD_1036	31	27.4919	1.1276	0.66906	510	437.176	1.16658
SPD_0913	SPD_1037	21	17.3986	1.207	0.863416	302	269.961	1.11868
SPD_0913	SPD_1038	233	229.252	1.01635	0.247553	3629.33	3603.19	1.00726
SPD_0913	SPD_1044	20	23.9058	0.836619	-0.798829	198	301.531	0.656649
SPD_0913	SPD_1045	32	24.9439	1.28288	1.41281	418.333	386.366	1.08274
SPD_0913	SPD_1046	132	141.336	0.933944	-0.785301	1894.67	2208.58	0.857868
SPD_0913	SPD_1047	150	169.024	0.887446	-1.46331	2364	2665.3	0.886953
SPD_0913	SPD_1048	18	14.7163	1.22313	0.855974	171	222.025	0.770185
SPD_0913	SPD_1049	78	57.238	1.36273	2.74426	1118.33	841.16	1.32951
SPD_0913	SPD_1050	160	180.523	0.886311	-1.52751	2290.67	2882.18	0.794768
SPD_0913	SPD_1051	40	43.8411	0.912386	-0.580113	536	663.924	0.807322
SPD_0913	SPD_1052	60	48.6355	1.23367	1.62956	825	683.994	1.20615
SPD_0913	SPD_1053	31	26.4633	1.17144	0.881906	345.333	369.322	0.935047
SPD_0913	SPD_1060	40	37.5887	1.06415	0.393302	446	436.644	1.02143
SPD_0913	SPD_1061	30	40.6126	0.738687	-1.66529	377.667	595.592	0.634103
SPD_0913	SPD_1062	30	26.0437	1.15191	0.775234	304.667	381.536	0.798527
SPD_0913	SPD_1063	8	7.16538	1.11648	0.311796	92	87.1994	1.05505
SPD_0913	SPD_1067	6	8.13474	0.737577	-0.748467	75	113.763	0.659265
SPD_0913	SPD_1070	24	19.9205	1.20479	0.91403	237.667	244.282	0.972921
SPD_0913	SPD_1071	730	686.194	1.06384	1.67229	9642.33	9740.44	0.989928
SPD_0913	SPD_1072	26	31.2063	0.833164	-0.931987	433	426.669	1.01484
SPD_0913	SPD_1073	66	64.6776	1.02045	0.16443	1072	1017.43	1.05363
SPD_0913	SPD_1074	12	9.5509	1.25643	0.792474	169.333	148.409	1.14099
SPD_0913	SPD_1075	47	42.8518	1.0968	0.63368	761.667	636.003	1.19758
SPD_0913	SPD_1076	12	14.7927	0.811212	-0.726103	198.667	218.318	0.909987
SPD_0913	SPD_1079	226	223.768	1.00998	0.149243	3739	3453.75	1.08259
SPD_0913	SPD_1080	102	89.9826	1.13355	1.26687	1866.33	1324.79	1.40877
SPD_0913	SPD_1081	15	16.2812	0.921306	-0.317531	162	224.018	0.723155
SPD_0913	SPD_1082	9	5.32815	1.68914	1.59073	79.3333	69.4589	1.14216
SPD_0913	SPD_1086	42	46.5218	0.902803	-0.662953	670	674.639	0.993124
SPD_0913	SPD_1087	19	16.9586	1.12038	0.495727	240.667	184.467	1.30466
SPD_0913	SPD_1088	9	9.52571	0.944812	-0.170332	104	119.398	0.871034
SPD_0913	SPD_1089	10	5.7759	1.73133	1.75762	162	71.0391	2.28043
SPD_0913	SPD_1091	63	59.5942	1.05715	0.441179	923.333	914.65	1.00949
SPD_0913	SPD_1092	24	26.6834	0.899437	-0.519468	387.333	397.142	0.975302
SPD_0913	SPD_1093	19	16.3362	1.16306	0.659061	440.667	241.306	1.82617
SPD_0913	SPD_1094	28	24.5251	1.14169	0.701673	366	369.85	0.989591
SPD_0913	SPD_1095	62	57.2377	1.0832	0.629471	1032	867.241	1.18998
SPD_0913	SPD_1096	13	13.0975	0.992554	-0.0269464	154	168.977	0.911368
SPD_0913	SPD_1097	63	63.5877	0.990758	-0.0736962	920.333	984.583	0.934744
SPD_0913	SPD_1098	27	29.231	0.923677	-0.412646	213.667	294.484	0.725564
SPD_0913	SPD_1099	10	7.687	1.3009	0.834253	119	78.2177	1.5214
SPD_0913	SPD_1102	25	20.8969	1.19635	0.897574	403	328.907	1.22527
SPD_0913	SPD_1103	40	48.8824	0.818291	-1.27044	766	706.13	1.08479
SPD_0913	SPD_1104	17	13.9109	1.22206	0.828237	182.333	174.756	1.04336
SPD_0913	SPD_1107	39	32.52	1.19926	1.13632	596	461.185	1.29232
SPD_0913	SPD_1108	123	123.523	0.995765	-0.0470684	1898	1973.86	0.961569
SPD_0913	SPD_1109	294	281.501	1.0444	0.744985	4548.33	4323.91	1.0519
SPD_0913	SPD_1111	28	30.0591	0.931497	-0.375576	352.667	465.775	0.757161
SPD_0913	SPD_1113	28	18.756	1.49285	2.13446	531.667	284.954	1.8658
SPD_0913	SPD_1115	73	90.7529	0.804382	-1.86354	1125.33	1474.72	0.763082
SPD_0913	SPD_1117	34	36.9537	0.92007	-0.485892	728	604.889	1.20353
SPD_0913	SPD_1118	21	17.1905	1.2216	0.918799	315.667	273.739	1.15317
SPD_0913	SPD_1119	25	34.4425	0.725848	-1.60894	377	515.121	0.731867
SPD_0913	SPD_1121	152	143.57	1.05872	0.703577	2709	2449.24	1.10606
SPD_0913	SPD_1130	22	16.548	1.32947	1.34025	208.667	194.581	1.07239
SPD_0913	SPD_1131	43	31.6481	1.35869	2.01787	360	265.408	1.3564
SPD_0913	SPD_1132	18	15.2551	1.17993	0.702785	145.667	144.943	1.005
SPD_0913	SPD_1133	4	5.01822	0.797095	-0.454536	32	39.8788	0.802431
SPD_0913	SPD_1135	25	21.0015	1.19039	0.872522	403	298.764	1.34889
SPD_0913	SPD_1137	92	96.7126	0.951272	-0.479205	1366.33	1430.18	0.955356
SPD_0913	SPD_1138	75	68.7269	1.09128	0.756688	1081.33	969.545	1.1153
SPD_0913	SPD_1139	39	39.6214	0.984316	-0.0987233	761.667	611.882	1.24479
SPD_0913	SPD_1140	11	14.061	0.782307	-0.816304	161	191.38	0.841256
SPD_0913	SPD_1141	33	23.0346	1.43263	2.07638	407	241.838	1.68295
SPD_0913	SPD_1144	44	32.7499	1.34351	1.96585	564	467.37	1.20675
SPD_0913	SPD_1145	75	59.9321	1.25142	1.94636	783.333	843.203	0.928997
SPD_0913	SPD_1146	52	38.9912	1.33364	2.08332	687.333	536.454	1.28125
SPD_0913	SPD_1149	50	40.1766	1.24451	1.5498	795.333	584.372	1.361
SPD_0913	SPD_1150	20	17.6195	1.13511	0.567126	359.333	253.217	1.41907
SPD_0913	SPD_1151	12	12.3334	0.972968	-0.0949321	271.667	181.111	1.5
SPD_0913	SPD_1155	15	16.6042	0.903387	-0.39368	236.333	240.445	0.982899
SPD_0913	SPD_1156	50	46.3854	1.07793	0.530726	1031	668.285	1.54275
SPD_0913	SPD_1158	28	28.6163	0.978463	-0.115213	333	344.3	0.967179
SPD_0913	SPD_1159	25	26.718	0.935699	-0.332367	374.333	402.337	0.930398
SPD_0913	SPD_1160	96	101.481	0.945986	-0.544131	1261.33	1480.35	0.852051
SPD_0913	SPD_1161	27	32.4073	0.833145	-0.949865	383.667	493.974	0.776695
SPD_0913	SPD_1163	5	5.1583	0.969312	-0.0696971	87	76.6767	1.13463
SPD_0913	SPD_1164	30	35.926	0.83505	-0.988681	601.667	551.945	1.09009
SPD_0913	SPD_1165	76	79.413	0.957022	-0.38299	1465	1206.22	1.21454
SPD_0913	SPD_1166	421	403.896	1.04235	0.851067	6436.33	6015.13	1.07002
SPD_0913	SPD_1167	533	521.278	1.02249	0.513406	8697.67	7968.78	1.09147
SPD_0913	SPD_1168	154	147.42	1.04463	0.541918	2368	2213.91	1.0696
SPD_0913	SPD_1169	308	299.933	1.02689	0.465782	4437.67	4517.86	0.982249
SPD_0913	SPD_1170	307	283.324	1.08356	1.40656	4779.33	4149.97	1.15166
SPD_0913	SPD_1171	55	58.9051	0.933705	-0.508809	827.667	879.783	0.940762
SPD_0913	SPD_1174	11	12.0652	0.911716	-0.306653	125	178.795	0.699126
SPD_0913	SPD_1175	435	384.524	1.13127	2.57407	6776.67	5577.23	1.21506
SPD_0913	SPD_1176	127	147.71	0.859792	-1.70404	1652.67	2139.41	0.772486
SPD_0913	SPD_1177	339	343.678	0.986388	-0.252347	5014.67	4816.44	1.04116
SPD_0913	SPD_1178	413	416.746	0.991012	-0.183478	5485.67	5797.47	0.946217
SPD_0913	SPD_1179	595	620.445	0.958989	-1.02152	7679.67	8902.7	0.862622
SPD_0913	SPD_1180	67	74.1037	0.904139	-0.825206	1027	1075.32	0.955067
SPD_0913	SPD_1182	17	19.6098	0.866912	-0.589352	228.667	262.017	0.872716
SPD_0913	SPD_1183	17	18.5865	0.914642	-0.367998	203	265.983	0.763207
SPD_0913	SPD_1184	29	23.3503	1.24195	1.16916	511.667	314.555	1.62663
SPD_0913	SPD_1185	6	7.51249	0.79867	-0.551822	67	112.056	0.597915
SPD_0913	SPD_1190	54	56.0781	0.962944	-0.277498	633.333	712.332	0.889099
SPD_0913	SPD_1191	54	51.614	1.04623	0.332111	564	635.007	0.888179
SPD_0913	SPD_1192	55	56.4634	0.974082	-0.194756	624.667	701.307	0.890718
SPD_0913	SPD_1193	25	22.1996	1.12615	0.594355	354.667	282.244	1.2566
SPD_0913	SPD_1194	5	6.78559	0.736855	-0.685471	31	67.8691	0.456762
SPD_0913	SPD_1195	8	11.1236	0.719189	-0.936566	140	114.156	1.22639
SPD_0913	SPD_1196	10	13.3333	0.749999	-0.912875	211	174.048	1.21231
SPD_0913	SPD_1202	84	98.6178	0.851774	-1.47198	1290.67	1296.34	0.995624
SPD_0913	SPD_1203	44	40.5713	1.08451	0.538299	517.667	525.463	0.985164
SPD_0913	SPD_1204	47	41.2764	1.13866	0.890871	660.333	514.725	1.28289
SPD_0913	SPD_1205	51	57.6999	0.883883	-0.88203	626.667	741.433	0.84521
SPD_0913	SPD_1207	57	42.3401	1.34624	2.25296	910.333	521.673	1.74503
SPD_0913	SPD_1208	47	38.3707	1.22489	1.39307	595	480.669	1.23786
SPD_0913	SPD_1209	36	30.1331	1.1947	1.06877	620.667	377.211	1.64541
SPD_0913	SPD_1210	41	32.1423	1.27558	1.56236	602.667	402.881	1.49589
SPD_0913	SPD_1211	30	22.0554	1.36021	1.69167	338.333	275.789	1.22678
SPD_0913	SPD_1212	36	32.7634	1.09879	0.565457	550.667	377.886	1.45723
SPD_0913	SPD_1213	175	175.45	0.997435	-0.0339794	2259	2281.15	0.990292
SPD_0913	SPD_1214	25	24.2133	1.03249	0.15987	368	316.194	1.16384
SPD_0913	SPD_1215	60	59.1857	1.01376	0.105842	1091.33	808.235	1.35027
SPD_0913	SPD_1217	13	15.8667	0.819328	-0.719672	149	208.335	0.715195
SPD_0913	SPD_1218	50	48.2135	1.03705	0.257285	869	643.942	1.3495
SPD_0913	SPD_1219	20	17.7051	1.12962	0.545406	189	226.529	0.834331
SPD_0913	SPD_1220	20	19.5156	1.02482	0.109645	226	253.766	0.890586
SPD_0913	SPD_1221	12	13.9965	0.85736	-0.533642	214	177.104	1.20833
SPD_0913	SPD_1223	61	69.3169	0.880017	-0.998943	677	891.954	0.759007
SPD_0913	SPD_1224	36	39.8931	0.902413	-0.616371	494	513.056	0.962858
SPD_0913	SPD_1225	111	115.984	0.957026	-0.462815	1677.67	1427.28	1.17543
SPD_0913	SPD_1226	41	31.3545	1.30763	1.72257	513.667	365.309	1.40612
SPD_0913	SPD_1227	10	10.5024	0.952167	-0.155014	164	113.827	1.44078
SPD_0913	SPD_1228	42	32.0675	1.30974	1.75399	550	355.631	1.54655
SPD_0913	SPD_1229	26	22.6262	1.14911	0.709271	257	248.192	1.03549
SPD_0913	SPD_1230	23	20.3539	1.13	0.586517	255	219.018	1.16429
SPD_0913	SPD_1231	26	21.6722	1.19969	0.929645	325.333	236.188	1.37743
SPD_0913	SPD_1232	77	60.8963	1.26444	2.06362	854.333	653.509	1.3073
SPD_0913	SPD_1233	27	22.8423	1.18202	0.869935	275.333	250.758	1.098
SPD_0913	SPD_1234	14	9.54181	1.46723	1.44326	148	104.847	1.41158
SPD_0913	SPD_1235	2	5.04434	0.396484	-1.35547	22	63.3593	0.347226
SPD_0913	SPD_1237	28	26.242	1.06699	0.343188	483.333	333.811	1.44792
SPD_0913	SPD_1238	32	35.2678	0.907344	-0.550255	398	410.944	0.968501
SPD_0913	SPD_1239	67	49.9615	1.34103	2.41054	854.667	601.752	1.4203
SPD_0913	SPD_1240	37	34.6208	1.06872	0.404361	361	398.096	0.906817
SPD_0913	SPD_1241	22	22.0914	0.995862	-0.0194507	308	278.109	1.10748
SPD_0913	SPD_1243	2	5.1913	0.38526	-1.40065	15.3333	32.7796	0.46777
SPD_0913	SPD_1246	12	8.49579	1.41246	1.20223	176.333	104.819	1.68227
SPD_0913	SPD_1247	23	16.4912	1.39468	1.60278	343.333	209.881	1.63585
SPD_0913	SPD_1248	79	72.8751	1.08405	0.717485	1071	931.648	1.14958
SPD_0913	SPD_1249	44	46.1156	0.954124	-0.311539	435	582.046	0.747364
SPD_0913	SPD_1252	94	91.5355	1.02692	0.257593	1206	1189.41	1.01395
SPD_0913	SPD_1253	10	5.64807	1.77052	1.83119	99	58.5644	1.69045
SPD_0913	SPD_1254	181	178.821	1.01218	0.162936	2611	2230.34	1.17067
SPD_0913	SPD_1255	52	58.7179	0.88559	-0.876699	584.333	717.692	0.814184
SPD_0913	SPD_1256	17	26.8052	0.634205	-1.89386	150	347.75	0.431344
SPD_0913	SPD_1258	57	63.1664	0.902378	-0.775872	690	810.96	0.850843
SPD_0913	SPD_1260	167	195.677	0.853448	-2.05003	2014.33	2576.24	0.781888
SPD_0913	SPD_1261	18	17.4035	1.03428	0.142997	296	225.93	1.31014
SPD_0913	SPD_1262	176	170.525	1.0321	0.419243	2076.33	2108.25	0.984862
SPD_0913	SPD_1263	286	282.559	1.01218	0.204708	3751.33	3622.26	1.03563
SPD_0913	SPD_1264	378	349.54	1.08142	1.52225	4599	4458.82	1.03144
SPD_0913	SPD_1265	171	204.319	0.836925	-2.331	2390	2741.04	0.871933
SPD_0913	SPD_1266	216	207.08	1.04308	0.619868	3027	2809.72	1.07733
SPD_0913	SPD_1267	227	240.638	0.943326	-0.879159	3031.67	3222.2	0.940868
SPD_0913	SPD_1268	31	30.4135	1.01929	0.106356	426	373.871	1.13943
SPD_0913	SPD_1269	13	13.318	0.976123	-0.0871366	193	166.601	1.15846
SPD_0913	SPD_1270	6	9.37029	0.640322	-1.10101	60.6667	121.742	0.498321
SPD_0913	SPD_1271	24	22.0398	1.08894	0.417548	352.667	285.601	1.23482
SPD_0913	SPD_1272	31	24.7343	1.25332	1.25986	366	284.345	1.28717
SPD_0913	SPD_1273	18	23.9783	0.750678	-1.22087	169	293.428	0.57595
SPD_0913	SPD_1274	8	6.86528	1.16528	0.433072	33	40.4262	0.816302
SPD_0913	SPD_1275	54	46.8136	1.15351	1.05032	512.333	579.747	0.883719
SPD_0913	SPD_1276	102	102.287	0.997192	-0.0284018	1623.33	1212.97	1.33831
SPD_0913	SPD_1277	82	75.3171	1.08873	0.770045	1135.33	922.139	1.2312
SPD_0913	SPD_1278	72	70.6949	1.01846	0.155223	869.333	876.898	0.991373
SPD_0913	SPD_1279	84	70.4626	1.19212	1.61271	948.333	851.164	1.11416
SPD_0913	SPD_1280	9	13.4548	0.668906	-1.21448	132.333	168.783	0.784042
SPD_0913	SPD_1281	16	21.0348	0.760645	-1.09777	291.333	258.203	1.12831
SPD_0913	SPD_1282	46	39.215	1.17302	1.08349	505.333	489.517	1.03231
SPD_0913	SPD_1286	8	9.05304	0.883681	-0.349984	124	100.66	1.23187
SPD_0913	SPD_1291	15	14.7272	1.01852	0.0710819	270	183.963	1.46769
SPD_0913	SPD_1292	24	29.6001	0.810807	-1.02932	237.333	342.534	0.692875
SPD_0913	SPD_1293	28	29.3579	0.953748	-0.250606	319.333	353.457	0.903458
SPD_0913	SPD_1294	30	39.4649	0.76017	-1.50664	274.667	497.074	0.552567
SPD_0913	SPD_1295	6	8.64572	0.693985	-0.899796	69	71.9838	0.95855
SPD_0913	SPD_1296	49	48.6205	1.0078	0.0544229	799	572.285	1.39616
SPD_0913	SPD_1297	36	38.9564	0.924111	-0.473665	549	452.889	1.21222
SPD_0913	SPD_1298	32	32.3299	0.989796	-0.0580165	349	341.724	1.02129
SPD_0913	SPD_1299	32	32.5899	0.981898	-0.103341	295.333	398.84	0.74048
SPD_0913	SPD_1300	24	25.976	0.923931	-0.387696	275	326.829	0.84142
SPD_0913	SPD_1301	16	17.5924	0.909484	-0.379655	208	213.169	0.97575
SPD_0913	SPD_1302	117	111.474	1.04957	0.523369	1627	1389.91	1.17058
SPD_0913	SPD_1306	33	29.6806	1.11184	0.609283	353.667	318.237	1.11133
SPD_0913	SPD_1307	11	9.14452	1.20291	0.613587	91	96.9947	0.938195
SPD_0913	SPD_1308	43	53.2393	0.807675	-1.40331	625.333	665.736	0.939312
SPD_0913	SPD_1309	114	110.66	1.03018	0.317508	1442.67	1333.08	1.08221
SPD_0913	SPD_1310	39	39.6692	0.983131	-0.106246	439	480.423	0.913778
SPD_0913	SPD_1311	15	25.8736	0.579742	-2.13769	122.667	287.452	0.426738
SPD_0913	SPD_1321	37	34.8501	1.06169	0.36418	528.667	432.509	1.22232
SPD_0913	SPD_1322	75	77.4312	0.968602	-0.27629	942	903.902	1.04215
SPD_0913	SPD_1323	36	56.1704	0.640907	-2.69129	361.333	672.441	0.537345
SPD_0913	SPD_1324	18	15.6546	1.14982	0.592793	204.667	191.177	1.07056
SPD_0913	SPD_1327	11	13.2335	0.831221	-0.613983	188	158.858	1.18345
SPD_0913	SPD_1328	57	60.7777	0.937845	-0.484563	735.667	723.439	1.0169
SPD_0913	SPD_1329	14	16.4465	0.851247	-0.603256	139	187.737	0.740397
SPD_0913	SPD_1330	57	74.439	0.765728	-2.02125	606	896.874	0.67568
SPD_0913	SPD_1331	59	48.6701	1.21224	1.48069	687.333	548.465	1.25319
SPD_0913	SPD_1332	58	62.8455	0.922898	-0.611231	726.333	724.237	1.00289
SPD_0913	SPD_1343	6	6.71467	0.893566	-0.275799	57	78.5823	0.725354
SPD_0913	SPD_1347	13	11.9634	1.08665	0.299713	98	123.993	0.790367
SPD_0913	SPD_1348	3	6.11271	0.490781	-1.25899	16	65.6935	0.243555
SPD_0913	SPD_1350	21	20.7424	1.01242	0.0565502	178	245.692	0.724484
SPD_0913	SPD_1351	86	79.4794	1.08204	0.731408	957.333	800.535	1.19587
SPD_0913	SPD_1352	43	47.4973	0.905316	-0.652549	457	515.711	0.886154
SPD_0913	SPD_1353	65	73.0624	0.889651	-0.943226	702.333	769.809	0.912348
SPD_0913	SPD_1354	15	12.9595	1.15745	0.566806	400	145.406	2.75092
SPD_0913	SPD_1355	68	64.363	1.05651	0.453338	663	698.744	0.948846
SPD_0913	SPD_1357	176	199.447	0.882438	-1.66028	1883.67	2175.1	0.866012
SPD_0913	SPD_1362	30	37.8361	0.792894	-1.27393	300.333	372.827	0.805556
SPD_0913	SPD_1364	39	33.4153	1.16713	0.966116	308	345.269	0.892057
SPD_0913	SPD_1365	19	15.5323	1.22326	0.879877	182	139.143	1.308
SPD_0913	SPD_1367	50	49.1478	1.01734	0.121558	424.333	470.823	0.901259
SPD_0913	SPD_1372	13	13.7842	0.943111	-0.211211	112	146.704	0.763439
SPD_0913	SPD_1374	9	10.0207	0.89814	-0.322442	92	98.9229	0.930017
SPD_0913	SPD_1376	422	419.961	1.00486	0.0995039	4493.67	4439.46	1.01221
SPD_0913	SPD_1377	118	128.56	0.917859	-0.931347	1390.33	1417.96	0.980516
SPD_0913	SPD_1378	20	16.3022	1.22683	0.915834	192	170.91	1.1234
SPD_0913	SPD_1380	110	95.2044	1.15541	1.51637	1039	1046.55	0.99279
SPD_0913	SPD_1381	12	8.1198	1.47787	1.3617	80	79.4472	1.00696
SPD_0913	SPD_1382	34	35.5996	0.955068	-0.268087	333.667	375.439	0.888738
SPD_0913	SPD_1384	53	55.8301	0.949309	-0.378761	702.667	634.494	1.10744
SPD_0913	SPD_1385	17	22.1787	0.766501	-1.09965	158	248.419	0.636022
SPD_0913	SPD_1388	12	17.3158	0.693008	-1.27746	84	171.638	0.489402
SPD_0913	SPD_1393	7	6.31765	1.10801	0.271473	41	47.3293	0.866271
SPD_0913	SPD_1395	8	8.39721	0.952698	-0.137072	54	64.9561	0.831331
SPD_0913	SPD_1396	16	19.0699	0.839017	-0.703	120.667	187.282	0.644304
SPD_0913	SPD_1403	101	122.607	0.823772	-1.95134	888	1223.47	0.725802
SPD_0913	SPD_1406	35	40.4999	0.864199	-0.864231	379.333	443.597	0.85513
SPD_0913	SPD_1407	22	18.3788	1.19703	0.844679	156	190.027	0.820937
SPD_0913	SPD_1408	60	57.0966	1.05085	0.384244	578.333	594.532	0.972754
SPD_0913	SPD_1409	7	9.03827	0.774484	-0.677985	44	55.3435	0.795034
SPD_0913	SPD_1411	45	38.1167	1.18059	1.11491	459	384.685	1.19318
SPD_0913	SPD_1413	18	23.1299	0.778214	-1.06665	160	183.653	0.871207
SPD_0913	SPD_1414	82	91.6577	0.894633	-1.00876	881	891.216	0.988537
SPD_0913	SPD_1415	38	39.9367	0.951507	-0.306455	320	386.85	0.827194
SPD_0913	SPD_1418	13	14.8577	0.874968	-0.481943	112.333	115.114	0.975842
SPD_0913	SPD_1419	7	8.38173	0.83515	-0.477262	37.3333	82.5769	0.452104
SPD_0913	SPD_1422	6	6.49257	0.924133	-0.193314	64	60.6294	1.05559
SPD_0913	SPD_1423	51	40.423	1.26166	1.66359	496	365.514	1.35699
SPD_0913	SPD_1424	16	20.5038	0.780343	-0.994633	152	186.653	0.814344
SPD_0913	SPD_1425	39	46.1357	0.845332	-1.05055	349.333	417.431	0.836864
SPD_0913	SPD_1426	35	40.6599	0.8608	-0.887612	309.333	428.058	0.722643
SPD_0913	SPD_1427	18	18.7364	0.960699	-0.170118	159	183.291	0.867473
SPD_0913	SPD_1429	10	15.7674	0.634222	-1.45244	49.3333	140.037	0.352289
SPD_0913	SPD_1431	29	20.3637	1.4241	1.91381	232	172.254	1.34685
SPD_0913	SPD_1433	15	13.5616	1.10606	0.390582	91	119.496	0.76153
SPD_0913	SPD_1434	31	22.5284	1.37604	1.78484	287	186.966	1.53503
SPD_0913	SPD_1436	57	57.231	0.995963	-0.030538	471.333	543.876	0.866619
SPD_0913	SPD_1438	68	67.5937	1.00601	0.0494156	631	639.626	0.986514
SPD_0913	SPD_1440	89	67.407	1.32034	2.63003	907	712.617	1.27277
SPD_0913	SPD_1441	19	20.7464	0.915822	-0.383417	164	218.432	0.750806
SPD_0913	SPD_1442	16	14.2359	1.12392	0.467549	105.333	128.193	0.821677
SPD_0913	SPD_1443	8	7.95757	1.00533	0.0150395	61	71.3851	0.85452
SPD_0913	SPD_1445	61	59.9183	1.01805	0.139747	604	636.947	0.948274
SPD_0913	SPD_1446	22	19.6128	1.12172	0.539048	250.667	200.16	1.25233
SPD_0913	SPD_1447	57	62.9553	0.905405	-0.750559	504	630.24	0.799695
SPD_0913	SPD_1448	5	6.0363	0.828322	-0.421794	22	39.2416	0.56063
SPD_0913	SPD_1449	44	39.0307	1.12732	0.795408	425.333	417.743	1.01817
SPD_0913	SPD_1450	11	9.19556	1.19623	0.595051	109.333	76.7983	1.42364
SPD_0913	SPD_1451	8	8.11397	0.985954	-0.0400102	60.3333	79.8079	0.755982
SPD_0913	SPD_1452	44	35.5541	1.23755	1.41645	388.333	353.153	1.09962
SPD_0913	SPD_1454	31	24.34	1.27362	1.34993	232.333	239.485	0.970137
SPD_0913	SPD_1456	7	6.35309	1.10183	0.256657	86	57.8411	1.48683
SPD_0913	SPD_1457	9	15.7223	0.572435	-1.69535	77	161.786	0.475938
SPD_0913	SPD_1458	64	64.4652	0.992784	-0.057938	723	669.86	1.07933
SPD_0913	SPD_1459	25	28.096	0.889807	-0.584085	247	281.856	0.876334
SPD_0913	SPD_1460	48	56.4859	0.849769	-1.12909	472.667	521.678	0.90605
SPD_0913	SPD_1464	11	13.1684	0.835332	-0.597551	77	120.865	0.637074
SPD_0913	SPD_1465	274	263.464	1.03999	0.649092	2590.33	2798.31	0.925677
SPD_0913	SPD_1466	44	43.8352	1.00376	0.0248894	395.667	449.389	0.880456
SPD_0913	SPD_1467	153	162.446	0.941852	-0.741121	1484.33	1667.23	0.890301
SPD_0913	SPD_1470	8	7.02423	1.13891	0.368168	64	71.9609	0.889372
SPD_0913	SPD_1475	7	11.7364	0.596436	-1.38254	47	98.4837	0.477236
SPD_0913	SPD_1476	1	5.91752	0.16899	-2.02151	3	50.2904	0.0596536
SPD_0913	SPD_1477	3	6.25494	0.479621	-1.30146	11	49.5898	0.22182
SPD_0913	SPD_1478	17	17.0566	0.996683	-0.0136983	120.333	149.943	0.802529
SPD_0913	SPD_1481	25	27.2952	0.915912	-0.439317	187	236.248	0.79154
SPD_0913	SPD_1482	6	5.81803	1.03128	0.0754438	31	56.5289	0.548392
SPD_0913	SPD_1487	79	80.4277	0.982248	-0.159202	722	786.365	0.918149
SPD_0913	SPD_1488	61	66.1919	0.921563	-0.638153	585.667	626.378	0.935006
SPD_0913	SPD_1489	7	8.92434	0.784371	-0.644161	52	88.653	0.586557
SPD_0913	SPD_1490	10	11.0606	0.904113	-0.318894	67	103.075	0.65001
SPD_0913	SPD_1491	134	123.44	1.08555	0.950491	1560.67	1158.63	1.347
SPD_0913	SPD_1492	22	21.9943	1.00026	0.00120752	227.333	204.996	1.10896
SPD_0913	SPD_1493	48	56.4342	0.850549	-1.12272	493	546.658	0.901843
SPD_0913	SPD_1494	76	76.6127	0.992003	-0.0700003	756.667	737.488	1.02601
SPD_0913	SPD_1495	167	161.918	1.03138	0.399361	1501	1527.09	0.982915
SPD_0913	SPD_1496	197	191.337	1.0296	0.409409	1779.33	1725.54	1.03117
SPD_0913	SPD_1498	142	118.617	1.19713	2.14701	1493	1117.38	1.33616
SPD_0913	SPD_1499	515	489.921	1.05119	1.13306	5164.67	4635.96	1.11405
SPD_0913	SPD_1500	109	97.1935	1.12147	1.19757	1026.67	928.263	1.10601
SPD_0913	SPD_1501	97	105.097	0.922955	-0.789839	919	974.665	0.942888
SPD_0913	SPD_1502	118	98.1664	1.20204	2.0018	1140.33	923.16	1.23525
SPD_0913	SPD_1503	26	25.9626	1.00144	0.00734608	164.333	234.244	0.701548
SPD_0913	SPD_1504	223	208.875	1.06763	0.977365	2021	2004.76	1.0081
SPD_0913	SPD_1505	14	15.8521	0.883164	-0.465177	94	141.043	0.666463
SPD_0913	SPD_1506	20	18.9967	1.05281	0.230185	186	167.253	1.11209
SPD_0913	SPD_1510	35	33.8409	1.03425	0.199249	289.333	316.817	0.91325
SPD_0913	SPD_1511	41	31.7603	1.29092	1.63952	354	305.604	1.15836
SPD_0913	SPD_1514	58	53.7843	1.07838	0.574839	697.667	499.916	1.39557
SPD_0913	SPD_1515	61	65.6096	0.929742	-0.569092	555	578.749	0.958964
SPD_0913	SPD_1516	132	134.145	0.98401	-0.185195	1132.67	1201.62	0.942613
SPD_0913	SPD_1517	53	46.7076	1.13472	0.920705	403.333	405.595	0.994423
SPD_0913	SPD_1518	115	125.891	0.91349	-0.970646	987	1111.97	0.887616
SPD_0913	SPD_1520	11	9.71866	1.13184	0.41102	80	88.7432	0.901477
SPD_0913	SPD_1525	34	25.2944	1.34417	1.73095	311.333	220.049	1.41484
SPD_0913	SPD_1526	71	67.9158	1.04541	0.374247	507.333	633.615	0.800697
SPD_0913	SPD_1527	88	106.099	0.829415	-1.7571	831.333	1042.71	0.797281
SPD_0913	SPD_1528	10	14.2191	0.703282	-1.11887	54	138.077	0.391087
SPD_0913	SPD_1530	31	26.8671	1.15383	0.79734	208	261.101	0.796627
SPD_0913	SPD_1531	30	35.7123	0.840046	-0.955881	255	299.856	0.850409
SPD_0913	SPD_1532	41	45.4995	0.901109	-0.667051	406	384.93	1.05474
SPD_0913	SPD_1535	17	17.3241	0.98129	-0.0778737	100	145.807	0.685839
SPD_0913	SPD_1538	7	9.42261	0.742894	-0.78922	52	83.2319	0.62476
SPD_0913	SPD_1540	24	30.3385	0.791075	-1.15077	185.667	284.121	0.653478
SPD_0913	SPD_1541	30	25.3059	1.1855	0.933136	258.667	255.424	1.01269
SPD_0913	SPD_1544	28	34.2624	0.817222	-1.06988	229.333	317.831	0.721557
SPD_0913	SPD_1550	13	8.50491	1.52853	1.54136	87	61.332	1.41851
SPD_0913	SPD_1553	28	28.8279	0.971281	-0.154199	227.333	264.989	0.857896
SPD_0913	SPD_1554	17	14.7994	1.1487	0.572033	154	135.675	1.13507
SPD_0913	SPD_1555	8	8.16337	0.979987	-0.0571792	66	67.6042	0.976271
SPD_0913	SPD_1556	7	8.50476	0.823068	-0.515985	59	59.1716	0.9971
SPD_0913	SPD_1561	14	17.452	0.8022	-0.826323	136	135.206	1.00587
SPD_0913	SPD_1562	25	31.1541	0.802463	-1.10257	142	243.836	0.582358
SPD_0913	SPD_1563	26	36.7962	0.706594	-1.7798	245.667	323.485	0.759437
SPD_0913	SPD_1564	26	24.6842	1.05331	0.26484	198	217.555	0.910116
SPD_0913	SPD_1565	2	5.32088	0.375877	-1.43967	8	37.2267	0.2149
SPD_0913	SPD_1566	23	29.2833	0.785429	-1.16113	140	220.106	0.636056
SPD_0913	SPD_1568	32	30.2075	1.05934	0.326135	281.333	272.27	1.03329
SPD_0913	SPD_1569	11	10.0292	1.0968	0.30654	181	91.8662	1.97026
SPD_0913	SPD_1570	32	32.5953	0.981735	-0.104277	236.667	282.479	0.837821
SPD_0913	SPD_1571	124	126.646	0.979107	-0.235127	949.333	1039.18	0.913537
SPD_0913	SPD_1572	7	13.0902	0.53475	-1.68329	43	96.7525	0.444433
SPD_0913	SPD_1573	33	31.2789	1.05503	0.307743	341.333	250.727	1.36137
SPD_0913	SPD_1574	13	17.1117	0.759714	-0.993976	136	143.94	0.944841
SPD_0913	SPD_1575	63	56.3293	1.11842	0.888806	478	487.192	0.981132
SPD_0913	SPD_1576	6	8.80524	0.681412	-0.945365	51.6667	75.2479	0.686619
SPD_0913	SPD_1577	19	26.718	0.711131	-1.49315	162	234.035	0.692205
SPD_0913	SPD_1578	10	9.58061	1.04377	0.135495	116	82.3679	1.40832
SPD_0913	SPD_1580	72	53.5115	1.34551	2.52743	719	487.671	1.47435
SPD_0913	SPD_1582	80	80.267	0.996673	-0.029804	656.333	690.975	0.949866
SPD_0913	SPD_1583	119	109.741	1.08437	0.883857	1064.67	957.207	1.11226
SPD_0913	SPD_1584	148	127.7	1.15897	1.79639	1359.33	1123.54	1.20987
SPD_0913	SPD_1585	140	137.928	1.01502	0.176448	1072.33	1178.7	0.909757
SPD_0913	SPD_1586	195	176.582	1.1043	1.38603	1526	1592.63	0.958165
SPD_0913	SPD_1587	127	134.302	0.945628	-0.630113	1084	1170.69	0.925952
SPD_0913	SPD_1588	42	33.0507	1.27078	1.55668	376	278.129	1.35189
SPD_0913	SPD_1589	16	17.3982	0.919638	-0.335201	192.667	144.314	1.33505
SPD_0913	SPD_1590	12	15.072	0.796176	-0.791301	81.3333	130.884	0.621415
SPD_0913	SPD_1591	2	7.2547	0.275683	-1.95091	17	65.2761	0.260432
SPD_0913	SPD_1592	21	30.8522	0.680665	-1.77374	219.333	268.523	0.816815
SPD_0913	SPD_1593	4	6.59737	0.606302	-1.01123	24	55.2139	0.434673
SPD_0913	SPD_1595	98	91.6839	1.06889	0.659634	875.667	831.186	1.05351
SPD_0913	SPD_1596	16	11.3507	1.40961	1.38001	143	104.81	1.36437
SPD_0913	SPD_1597	83	81.2167	1.02196	0.197883	802.333	797.72	1.00578
SPD_0913	SPD_1598	21	23.4562	0.895284	-0.507155	204.333	222.274	0.919287
SPD_0913	SPD_1599	13	16.6904	0.778893	-0.903306	82.3333	147.517	0.558128
SPD_0913	SPD_1600	12	15.2237	0.788246	-0.826214	103	134.133	0.767897
SPD_0913	SPD_1602	82	87.4396	0.93779	-0.58172	694.667	770.357	0.901746
SPD_0913	SPD_1604	10	5.03961	1.98428	2.20962	108.333	40.4584	2.67765
SPD_0913	SPD_1605	157	148.79	1.05518	0.673086	1326	1346.7	0.98463
SPD_0913	SPD_1606	143	126.264	1.13255	1.48938	1370.67	1129.42	1.2136
SPD_0913	SPD_1607	293	296.635	0.987745	-0.211073	2904.33	2662.46	1.09085
SPD_0913	SPD_1608	142	125.466	1.13178	1.47607	1239.67	1130.85	1.09622
SPD_0913	SPD_1609	107	114.797	0.932081	-0.727702	920	981.614	0.937232
SPD_0913	SPD_1610	40	48.2169	0.829584	-1.18334	323	380.787	0.848243
SPD_0913	SPD_1611	13	12.0946	1.07486	0.260356	136	103.587	1.31291
SPD_0913	SPD_1612	132	132.396	0.997009	-0.0344111	1011.67	1133.2	0.892748
SPD_0913	SPD_1613	153	161.223	0.948994	-0.64764	1232	1346.14	0.915211
SPD_0913	SPD_1614	65	60.3737	1.07663	0.595402	510.333	510.26	1.00014
SPD_0913	SPD_1615	53	67.602	0.784001	-1.77596	384.667	563.064	0.683167
SPD_0913	SPD_1616	26	34.1503	0.761341	-1.39468	301.667	297.678	1.0134
SPD_0913	SPD_1617	266	296.32	0.897679	-1.76134	2196.33	2572.33	0.853831
SPD_0913	SPD_1618	4	7.50867	0.532718	-1.28044	34	72.556	0.468603
SPD_0913	SPD_1621	40	46.4435	0.861262	-0.945491	288.667	376.272	0.767176
SPD_0913	SPD_1622	45	51.6572	0.871127	-0.926252	471	387.758	1.21468
SPD_0913	SPD_1623	6	5.59126	1.0731	0.172861	53	48.2247	1.09902
SPD_0913	SPD_1624	22	18.186	1.20972	0.894362	182.667	145.075	1.25912
SPD_0913	SPD_1625	9	8.68173	1.03666	0.108016	68	69.7762	0.974545
SPD_0913	SPD_1628	12	5.97338	2.00891	2.46583	85	47.838	1.77683
SPD_0913	SPD_1629	67	56.1095	1.19409	1.45388	510	518.508	0.983592
SPD_0913	SPD_1630	64	57.7148	1.1089	0.82733	529	495.407	1.06781
SPD_0913	SPD_1631	62	47.0481	1.3178	2.17984	428.333	379.796	1.1278
SPD_0913	SPD_1632	10	16.6596	0.600256	-1.6316	58	127.753	0.454002
SPD_0913	SPD_1633	21	16.5337	1.27013	1.0984	124.667	93.7151	1.33027
SPD_0913	SPD_1634	45	47.932	0.93883	-0.423495	281	303.397	0.92618
SPD_0913	SPD_1635	41	36.2561	1.13084	0.787855	292.333	268.679	1.08804
SPD_0913	SPD_1636	55	45.2299	1.21601	1.45273	412.667	365.01	1.13056
SPD_0913	SPD_1637	28	26.4406	1.05898	0.303269	207.333	206.026	1.00634
SPD_0913	SPD_1638	2	9.87635	0.202504	-2.50626	16	38.5834	0.414686
SPD_0913	SPD_1640	40	36.6471	1.09149	0.553865	295.333	311.877	0.946953
SPD_0913	SPD_1642	47	53.5384	0.877874	-0.893594	377	443.405	0.850239
SPD_0913	SPD_1643	21	20.9456	1.0026	0.0118847	165	175.803	0.938548
SPD_0913	SPD_1644	35	39.3863	0.888633	-0.698922	267.667	319.945	0.836602
SPD_0913	SPD_1645	8	17.1634	0.466109	-2.21184	43	125.705	0.342071
SPD_0913	SPD_1646	8	6.23312	1.28347	0.707707	82	52.7817	1.55357
SPD_0913	SPD_1647	23	21.3208	1.07876	0.363658	132.333	167.946	0.787952
SPD_0913	SPD_1648	22	26.1862	0.840137	-0.818056	186.667	220.697	0.845805
SPD_0913	SPD_1649	28	22.5313	1.24272	1.15211	210.667	201.29	1.04658
SPD_0913	SPD_1650	26	20.2245	1.28557	1.28426	178	174.644	1.01922
SPD_0913	SPD_1651	11	14.128	0.778597	-0.832192	82	134.4	0.610117
SPD_0913	SPD_1652	26	19.8357	1.31077	1.38408	232.667	180.931	1.28594
SPD_0913	SPD_1657	29	12.1629	2.3843	4.8278	230.333	89.4343	2.57545
SPD_0913	SPD_1658	6	7.61904	0.787501	-0.586552	48	61.8816	0.775674
SPD_0913	SPD_1660	20	19.9302	1.0035	0.0156261	183	153.005	1.19604
SPD_0913	SPD_1664	85	77.545	1.09614	0.846589	746.333	851.303	0.876696
SPD_0913	SPD_1665	40	39.7034	1.00747	0.0470664	338.333	412.328	0.820544
SPD_0913	SPD_1670	5	7.47209	0.669157	-0.904365	22.6667	32.1486	0.70506
SPD_0913	SPD_1671	60	63.8566	0.939605	-0.482621	481.333	463.082	1.03941
SPD_0913	SPD_1673	71	86.7629	0.818322	-1.69227	540	655.849	0.82336
SPD_0913	SPD_1675	7	19.8003	0.35353	-2.87663	56	124.434	0.450038
SPD_0913	SPD_1676	14	13.5849	1.03056	0.112622	67.3333	88.7883	0.758358
SPD_0913	SPD_1677	23	21.2598	1.08185	0.377414	175.667	130.945	1.34153
SPD_0913	SPD_1678	14	27.989	0.500196	-2.64419	79.3333	165.398	0.479652
SPD_0913	SPD_1679	13	18.2508	0.712299	-1.22909	87.3333	116.982	0.746557
SPD_0913	SPD_1704	50	53.9236	0.927239	-0.534306	383.667	411.07	0.933337
SPD_0913	SPD_1705	47	32.6306	1.44037	2.51551	464	252.331	1.83886
SPD_0913	SPD_1707	13	9.59665	1.35464	1.09862	84	72.5921	1.15715
SPD_0913	SPD_1708	9	9.27208	0.970656	-0.0893525	55	65.5576	0.838957
SPD_0913	SPD_1711	5	6.49702	0.769583	-0.587315	24	52.3094	0.458808
SPD_0913	SPD_1712	58	40.9363	1.41683	2.66697	496.667	349.779	1.41994
SPD_0913	SPD_1713	12	8.02585	1.49517	1.40281	141	60.1319	2.34484
SPD_0913	SPD_1714	9	12.1943	0.738051	-0.914732	75	93.2023	0.804701
SPD_0913	SPD_1715	12	13.3081	0.901707	-0.358576	104	103.609	1.00377
SPD_0913	SPD_1716	14	13.345	1.04908	0.179301	87	103.11	0.843757
SPD_0913	SPD_1718	17	16.5109	1.02962	0.120372	158	139.994	1.12862
SPD_0913	SPD_1719	25	22.18	1.12714	0.598789	217.333	169.672	1.2809
SPD_0913	SPD_1720	39	33.8067	1.15362	0.893178	257.667	276.576	0.931629
SPD_0913	SPD_1721	29	32.239	0.899531	-0.570458	228.667	267.022	0.856357
SPD_0913	SPD_1723	7	7.54447	0.927831	-0.198227	64	69.1445	0.925598
SPD_0913	SPD_1726	85	95.1022	0.893775	-1.03591	720.667	760.127	0.948087
SPD_0913	SPD_1727	65	68.7315	0.945709	-0.450094	554.667	536.469	1.03392
SPD_0913	SPD_1728	12	16.4537	0.729318	-1.09797	66.6667	133.569	0.499118
SPD_0913	SPD_1729	16	16.0256	0.998405	-0.00638497	108	124.791	0.865449
SPD_0913	SPD_1731	11	8.73684	1.25904	0.765664	94	65.98	1.42467
SPD_0913	SPD_1732	108	88.6884	1.21775	2.05062	892.333	713.117	1.25131
SPD_0913	SPD_1733	17	17.5321	0.969651	-0.127073	106.667	140.016	0.761817
SPD_0913	SPD_1734	79	76.1766	1.03706	0.323488	679.667	614.647	1.10578
SPD_0913	SPD_1735	50	52.6578	0.949527	-0.366262	326.667	400.41	0.815831
SPD_0913	SPD_1736	32	46.8517	0.683006	-2.16977	247.667	377.298	0.656422
SPD_0913	SPD_1737	24	26.6721	0.899818	-0.517392	200.333	220.168	0.909912
SPD_0913	SPD_1738	32	41.9167	0.763419	-1.5317	208.333	326.008	0.639043
SPD_0913	SPD_1740	16	12.088	1.32363	1.12519	138	91.7063	1.5048
SPD_0913	SPD_1742	23	26.9801	0.85248	-0.766251	166	203.443	0.815951
SPD_0913	SPD_1744	40	29.4263	1.35933	1.94922	349.333	227.133	1.53801
SPD_0913	SPD_1745	53	55.3063	0.958299	-0.310124	412.667	398.761	1.03487
SPD_0913	SPD_1746	6	6.57393	0.912696	-0.223845	61	50.1283	1.21688
SPD_0913	SPD_1747	12	10.3078	1.16416	0.527054	68	82.2474	0.826774
SPD_0913	SPD_1748	22	23.6997	0.928282	-0.349139	267.333	195.951	1.36429
SPD_0913	SPD_1749	413	444.512	0.929109	-1.49463	3228	3506.96	0.920456
SPD_0913	SPD_1750	107	119.733	0.893655	-1.16365	760	963.262	0.788986
SPD_0913	SPD_1751	126	151.775	0.830175	-2.09219	799.667	1260.51	0.634398
SPD_0913	SPD_1752	520	550.443	0.944694	-1.29756	4086.33	4390.6	0.9307
SPD_0913	SPD_1753	313	332.388	0.941671	-1.06343	2398.33	2770.18	0.865768
SPD_0913	SPD_1754	51	50.2673	1.01458	0.103337	355.333	419.188	0.84767
SPD_0913	SPD_1755	20	28.697	0.696936	-1.6235	171	251.829	0.679033
SPD_0913	SPD_1756	21	18.1239	1.15869	0.67559	144	151.446	0.950835
SPD_0913	SPD_1757	4	5.59759	0.714593	-0.675251	24	51.0746	0.469901
SPD_0913	SPD_1761	52	62.7942	0.828102	-1.36217	467.667	495.285	0.944237
SPD_0913	SPD_1762	41	32.7574	1.25163	1.44016	401.667	266.255	1.50858
SPD_0913	SPD_1763	8	7.33803	1.09021	0.244369	60	53.8605	1.11399
SPD_0913	SPD_1764	41	43.3111	0.94664	-0.35117	374.667	325.711	1.1503
SPD_0913	SPD_1765	35	35.3569	0.989906	-0.0600203	291.333	294.198	0.990263
SPD_0913	SPD_1768	39	32.773	1.19	1.08773	310.667	276.016	1.12554
SPD_0913	SPD_1769	16	23.4971	0.680934	-1.54664	125	191.99	0.651075
SPD_0913	SPD_1770	32	32.3243	0.989967	-0.0570443	298.333	272.252	1.0958
SPD_0913	SPD_1771	14	17.0394	0.821625	-0.736311	192	125.982	1.52403
SPD_0913	SPD_1772	8	10.1239	0.790207	-0.667522	86.3333	86.0872	1.00286
SPD_0913	SPD_1774	8	9.21514	0.868137	-0.400291	54	74.6401	0.723472
SPD_0913	SPD_1775	59	61.5746	0.958187	-0.328106	455	516.344	0.881195
SPD_0913	SPD_1776	7	14.234	0.491781	-1.91741	29.3333	75.6565	0.387717
SPD_0913	SPD_1777	18	18.72	0.961537	-0.166418	145.333	133.478	1.08882
SPD_0913	SPD_1778	6	8.57186	0.699965	-0.878436	65	61.2536	1.06116
SPD_0913	SPD_1779	3	7.46134	0.402073	-1.63327	17	40.063	0.424331
SPD_0913	SPD_1783	6	9.46727	0.633762	-1.12687	45.6667	82.2055	0.555518
SPD_0913	SPD_1784	22	23.5458	0.934351	-0.318555	158	215.004	0.734869
SPD_0913	SPD_1785	123	129.552	0.949428	-0.575619	1059	1078.44	0.981975
SPD_0913	SPD_1786	59	59.9277	0.98452	-0.119833	593	499.851	1.18635
SPD_0913	SPD_1788	19	16.662	1.14032	0.572776	186.667	135.078	1.38192
SPD_0913	SPD_1789	24	25.3503	0.946734	-0.268188	207.333	235.934	0.878776
SPD_0913	SPD_1792	17	22.5378	0.754287	-1.1665	178.667	201.749	0.885587
SPD_0913	SPD_1793	26	27.9551	0.930063	-0.369773	227	238.399	0.952184
SPD_0913	SPD_1794	54	42.3821	1.27412	1.78459	466	353.15	1.31955
SPD_0913	SPD_1796	24	26.0917	0.919834	-0.40949	147.667	180.54	0.817916
SPD_0913	SPD_1798	22	20.1557	1.0915	0.410805	218	166.922	1.306
SPD_0913	SPD_1799	64	62.4968	1.02405	0.190144	546	515.352	1.05947
SPD_0913	SPD_1800	32	43.8151	0.730343	-1.78494	230.333	381.504	0.603751
SPD_0913	SPD_1801	19	24.2555	0.783327	-1.06711	122	197.627	0.617325
SPD_0913	SPD_1821	86	97.8168	0.879195	-1.19479	664.333	743.07	0.894039
SPD_0913	SPD_1822	32	38.5935	0.829155	-1.06135	263	328.708	0.800103
SPD_0913	SPD_1824	46	45.4547	1.012	0.0808834	383	376.57	1.01708
SPD_0913	SPD_1826	36	30.2173	1.19137	1.05196	294	240.283	1.22356
SPD_0913	SPD_1827	68	65.4983	1.0382	0.309118	542.333	542.922	0.998915
SPD_0913	SPD_1828	26	21.2864	1.22144	1.02165	224.667	184.836	1.21549
SPD_0913	SPD_1829	10	17.2823	0.578627	-1.75173	53.3333	107.759	0.494932
SPD_0913	SPD_1830	125	126.383	0.989054	-0.123053	1088.33	1075.67	1.01178
SPD_0913	SPD_1831	173	162.689	1.06338	0.808363	1400	1439.76	0.972387
SPD_0913	SPD_1832	17	21.0228	0.808647	-0.877363	112	187.027	0.598844
SPD_0913	SPD_1833	23	23.2011	0.991332	-0.0417521	189	202.812	0.931896
SPD_0913	SPD_1834	100	100.314	0.99687	-0.0313461	866	831.323	1.04171
SPD_0913	SPD_1835	13	17.2136	0.755215	-1.0156	61.3333	149.165	0.411179
SPD_0913	SPD_1836	14	21.7	0.645161	-1.65296	101	160.954	0.627508
SPD_0913	SPD_1837	21	25.5064	0.823322	-0.892294	188.333	215.881	0.872392
SPD_0913	SPD_1838	18	18.5442	0.970654	-0.126371	149.667	140.911	1.06214
SPD_0913	SPD_1840	66	66.9858	0.985284	-0.120444	470.333	554.998	0.84745
SPD_0913	SPD_1841	173	154.759	1.11787	1.4663	1394	1317.03	1.05844
SPD_0913	SPD_1842	38	37.1316	1.02339	0.142504	397	317.029	1.25225
SPD_0913	SPD_1843	68	61.436	1.10684	0.837448	481.333	517.37	0.930347
SPD_0913	SPD_1844	27	26.3671	1.024	0.123259	216.667	214.735	1.009
SPD_0913	SPD_1845	29	32.2736	0.898569	-0.57623	254	236.194	1.07539
SPD_0913	SPD_1846	12	7.02226	1.70885	1.87842	115	56.5043	2.03524
SPD_0913	SPD_1847	46	56.9769	0.807345	-1.45422	374.333	428.295	0.874008
SPD_0913	SPD_1848	20	20.4988	0.975665	-0.11018	158	180.36	0.876025
SPD_0913	SPD_1850	20	23.2319	0.860887	-0.670517	107	203.331	0.526235
SPD_0913	SPD_1852	4	5.06449	0.789812	-0.473016	27	42.9122	0.629191
SPD_0913	SPD_1854	22	21.1363	1.04087	0.187876	126	135.767	0.928063
SPD_0913	SPD_1855	17	18.3582	0.926015	-0.316999	144.667	166.636	0.86816
SPD_0913	SPD_1857	5	5.41642	0.923119	-0.178927	30	44.7338	0.670633
SPD_0913	SPD_1860	8	7.14917	1.11901	0.318212	59.6667	62.1588	0.959907
SPD_0913	SPD_1861	7	6.52474	1.07284	0.186059	79.3333	54.5988	1.45302
SPD_0913	SPD_1862	15	12.9609	1.15733	0.5664	96	112.793	0.851113
SPD_0913	SPD_1863	8	10.5216	0.760343	-0.777376	40.3333	92.2967	0.436996
SPD_0913	SPD_1864	25	22.6307	1.10469	0.498045	218.333	196.109	1.11333
SPD_0913	SPD_1865	30	40.5519	0.739792	-1.65702	252.333	359.863	0.701192
SPD_0913	SPD_1866	60	63.9198	0.938676	-0.490284	387	416.709	0.928707
SPD_0913	SPD_1867	77	80.0623	0.961751	-0.342239	585	663.172	0.882124
SPD_0913	SPD_1868	53	56.698	0.934778	-0.491109	445.667	507.664	0.877877
SPD_0913	SPD_1869	82	75.568	1.08512	0.739909	635.667	674.071	0.943027
SPD_0913	SPD_1871	14	13.9761	1.00171	0.00640422	123	121.782	1.01
SPD_0913	SPD_1873	5	7.62911	0.655384	-0.951858	39.6667	62.856	0.631072
SPD_0913	SPD_1874	21	25.1954	0.833486	-0.835818	152.333	195.723	0.77831
SPD_0913	SPD_1875	83	85.5482	0.970213	-0.275502	549.667	726.062	0.757052
SPD_0913	SPD_1876	49	52.1938	0.938809	-0.442075	297.667	321.911	0.924687
SPD_0913	SPD_1877	8	15.8443	0.504912	-1.97069	39	108.962	0.357924
SPD_0913	SPD_1878	11	13.7875	0.797826	-0.750701	99	99.2187	0.997796
SPD_0913	SPD_1899	16	17.1689	0.931915	-0.282113	146	141.473	1.032
SPD_0913	SPD_1900	66	85.4228	0.772627	-2.10148	461	642.91	0.717052
SPD_0913	SPD_1902	16	19.58	0.817159	-0.809059	120	145.436	0.825106
SPD_0913	SPD_1903	129	124.479	1.03632	0.405182	1231.33	1127.43	1.09216
SPD_0913	SPD_1904	13	15.8906	0.818096	-0.725125	84.6667	102.3	0.82763
SPD_0913	SPD_1907	7	18.5715	0.376922	-2.68513	42.6667	152.213	0.28031
SPD_0913	SPD_1908	16	18.3081	0.873931	-0.539422	176.333	153.551	1.14837
SPD_0913	SPD_1909	40	47.8299	0.836296	-1.13216	304.667	398.299	0.76492
SPD_0913	SPD_1910	30	35.0057	0.857004	-0.846047	210	278.256	0.754701
SPD_0913	SPD_1911	61	69.7033	0.875138	-1.04246	410	570.37	0.718831
SPD_0913	SPD_1912	174	174.494	0.99717	-0.0373778	1539	1448.08	1.06278
SPD_0913	SPD_1913	79	72.5119	1.08948	0.761926	652.333	602.557	1.08261
SPD_0913	SPD_1914	104	91.4092	1.13774	1.31691	998	815.061	1.22445
SPD_0913	SPD_1916	74	71.2137	1.03913	0.330173	606.333	595.055	1.01895
SPD_0913	SPD_1917	7	7.15603	0.978197	-0.0583255	61	57.3935	1.06284
SPD_0913	SPD_1920	71	70.2445	1.01076	0.0901462	622	622.253	0.999594
SPD_0913	SPD_1921	35	33.729	1.03768	0.218854	316.667	295.003	1.07343
SPD_0913	SPD_1922	33	28.5955	1.15403	0.823668	239.667	260.155	0.921247
SPD_0913	SPD_1923	11	16.1875	0.679537	-1.28934	201	131.862	1.52432
SPD_0913	SPD_1924	20	28.3612	0.70519	-1.57002	172	241.556	0.712052
SPD_0913	SPD_1925	89	95.5538	0.931413	-0.67045	792.333	706.824	1.12098
SPD_0913	SPD_1927	204	191.096	1.06752	0.933432	1916	1730.77	1.10702
SPD_0913	SPD_1928	30	25.37	1.1825	0.919233	245.333	228.049	1.07579
SPD_0913	SPD_1929	59	54.3586	1.08538	0.629522	511.333	468.015	1.09256
SPD_0913	SPD_1930	26	31.3164	0.830236	-0.95002	215.333	264.99	0.81261
SPD_0913	SPD_1931	101	91.6612	1.10188	0.97543	794	794.886	0.998886
SPD_0913	SPD_1932	38	41.902	0.906877	-0.602801	318.667	357.147	0.892258
SPD_0913	SPD_1934	155	142.77	1.08566	1.02357	1171	1187.4	0.986189
SPD_0913	SPD_1935	84	76.5724	1.097	0.848814	760.333	638.592	1.19064
SPD_0913	SPD_1936	54	51.6607	1.04528	0.325465	344	436.466	0.788149
SPD_0913	SPD_1937	64	52.453	1.22014	1.59436	757	433.402	1.74665
SPD_0913	SPD_1938	31	34.1871	0.906775	-0.545082	246.333	255.435	0.964366
SPD_0913	SPD_1940	26	24.7971	1.04851	0.241555	207.333	221.408	0.936431
SPD_0913	SPD_1944	45	40.4419	1.11271	0.716756	450.667	327.59	1.3757
SPD_0913	SPD_1945	69	60.5981	1.13865	1.07932	591.333	512.173	1.15456
SPD_0913	SPD_1946	11	16.0696	0.684521	-1.26466	95	138.84	0.68424
SPD_0913	SPD_1948	28	29.8491	0.938053	-0.338445	218.333	209.505	1.04214
SPD_0913	SPD_1951	106	114.862	0.922849	-0.826854	873.667	1038.41	0.841354
SPD_0913	SPD_1952	142	140.583	1.01008	0.119499	1457.33	1227.91	1.18684
SPD_0913	SPD_1954	11	10.9752	1.00226	0.00748484	127.333	98.1837	1.29689
SPD_0913	SPD_1956	92	98.0821	0.93799	-0.614124	726.667	820.708	0.885415
SPD_0913	SPD_1957	72	83.8101	0.859085	-1.29005	539	723.607	0.744879
SPD_0913	SPD_1958	136	127.071	1.07027	0.792132	1152.33	1077.02	1.06993
SPD_0913	SPD_1959	285	264.538	1.07735	1.25804	2659.67	2272.15	1.17055
SPD_0913	SPD_1960	34	44.5567	0.763072	-1.58151	339.333	381.709	0.888985
SPD_0913	SPD_1961	294	292.391	1.0055	0.0941029	2334.33	2459.17	0.949236
SPD_0913	SPD_1962	49	53.2769	0.919723	-0.585952	331.333	464.857	0.712765
SPD_0913	SPD_1965	84	85.4155	0.983429	-0.153154	845.333	712.291	1.18678
SPD_0913	SPD_1966	14	16.617	0.842508	-0.642	100	120.273	0.831442
SPD_0913	SPD_1968	8	5.53742	1.44472	1.04649	64.3333	46.9692	1.36969
SPD_0913	SPD_1969	113	102.125	1.10648	1.07609	810.667	865.479	0.936668
SPD_0913	SPD_1970	38	38.6887	0.982199	-0.110723	299.667	322.015	0.930597
SPD_0913	SPD_1971	127	137.698	0.922305	-0.911707	1017.33	1138.97	0.893206
SPD_0913	SPD_1972	111	94.5015	1.17458	1.69717	1002.67	811.897	1.23497
SPD_0913	SPD_1973	131	125.372	1.04489	0.502631	1104	1119.72	0.985958
SPD_0913	SPD_1974	39	37.6884	1.0348	0.213646	365.667	328.994	1.11147
SPD_0913	SPD_1976	41	38.2268	1.07255	0.448542	378.333	322.767	1.17216
SPD_0913	SPD_1977	41	40.786	1.00525	0.0335037	495.667	355.69	1.39354
SPD_0913	SPD_1978	158	158.217	0.998627	-0.017267	1313.67	1420.46	0.924816
SPD_0913	SPD_1979	77	83.0156	0.927536	-0.660236	708.333	712.914	0.993575
SPD_0913	SPD_1981	18	28.7061	0.627045	-1.99822	128.333	257.343	0.498686
SPD_0913	SPD_1983	8	8.43868	0.948016	-0.151012	41	73.4573	0.558147
SPD_0913	SPD_1984	31	29.1832	1.06226	0.336319	295.333	236.243	1.25012
SPD_0913	SPD_1985	120	127.553	0.940782	-0.668809	948.333	1101.29	0.861115
SPD_0913	SPD_1986	145	160.337	0.904346	-1.21121	1156.67	1407.86	0.821577
SPD_0913	SPD_1987	615	674.442	0.911864	-2.28889	5605	5728.43	0.978453
SPD_0913	SPD_1988	310	342.193	0.905921	-1.74031	2483.67	2868.39	0.865875
SPD_0913	SPD_1989	104	121.664	0.854813	-1.60144	765.667	1018.41	0.751827
SPD_0913	SPD_1990	59	73.3252	0.804635	-1.67292	453.667	611.64	0.741721
SPD_0913	SPD_1991	54	61.1433	0.883172	-0.913529	373.333	503.239	0.74186
SPD_0913	SPD_1992	34	40.156	0.846697	-0.971462	274.333	343.403	0.798867
SPD_0913	SPD_1993	80	95.7385	0.83561	-1.6085	537	797.352	0.673479
SPD_0913	SPD_1994	96	89.8741	1.06816	0.646183	825	738.298	1.11744
SPD_0913	SPD_1995	104	116.488	0.892797	-1.15703	800.333	964.967	0.829389
SPD_0913	SPD_1996	56	58.8564	0.951468	-0.372331	436	511.771	0.851944
SPD_0913	SPD_1997	76	78.4826	0.968367	-0.280237	561.667	663.338	0.846727
SPD_0913	SPD_2001	7	8.20779	0.852848	-0.421579	56	59.6724	0.938457
SPD_0913	SPD_2002	77	54.3374	1.41707	3.0744	632.667	323.624	1.95495
SPD_0913	SPD_2003	9	8.15916	1.10306	0.294369	87.6667	52.105	1.6825
SPD_0913	SPD_2004	117	64.5549	1.81241	6.52739	1008.33	391.055	2.57849
SPD_0913	SPD_2005	66	47.2683	1.39628	2.72453	604.333	277.594	2.17704
SPD_0913	SPD_2006	7	5.50507	1.27156	0.637149	88	31.7838	2.7687
SPD_0913	SPD_2007	180	104.689	1.71938	7.36054	1557	657.312	2.36874
SPD_0913	SPD_2009	110	68.0123	1.61736	5.0913	933.333	448.535	2.08085
SPD_0913	SPD_2011	39	21.842	1.78555	3.67132	260.333	139.362	1.86803
SPD_0913	SPD_2012	34	26.4399	1.28594	1.47028	245.667	147.075	1.67035
SPD_0913	SPD_2013	79	64.9886	1.2156	1.73805	579.333	381.639	1.51801
SPD_0913	SPD_2014	101	69.3519	1.45634	3.80031	796	409.598	1.94337
SPD_0913	SPD_2016	18	10.0503	1.791	2.50763	139	52.3555	2.65493
SPD_0913	SPD_2017	35	27.6581	1.26545	1.39603	329	181.868	1.80901
SPD_0913	SPD_2018	25	19.8404	1.26005	1.15835	190	113.902	1.66809
SPD_0913	SPD_2019	78	58.3925	1.33579	2.56592	541.667	353.526	1.53218
SPD_0913	SPD_2020	24	19.5954	1.22478	0.995011	170.333	114.416	1.48872
SPD_0913	SPD_2021	4	5.58285	0.71648	-0.669901	19	34.7994	0.545987
SPD_0913	SPD_2022	21	19.5013	1.07685	0.339385	140	113.61	1.23229
SPD_0913	SPD_2024	10	9.72872	1.02788	0.0869748	54	52.1173	1.03613
SPD_0913	SPD_2025	12	13.4285	0.893621	-0.389825	63	74.9609	0.840438
SPD_0913	SPD_2026	6	6.572	0.912964	-0.223124	26	37.9263	0.685539
SPD_0913	SPD_2028	38	38.8777	0.977423	-0.140773	221	264.035	0.83701
SPD_0913	SPD_2033	3	8.9939	0.333559	-1.99864	12	46.9609	0.255532
SPD_0913	SPD_2034	1	6.07426	0.164629	-2.05886	2	35.0219	0.057107
SPD_0913	SPD_2035	9	7.33151	1.22758	0.616206	68.3333	43.2414	1.58028
SPD_0913	SPD_2036	5	8.80472	0.567877	-1.28223	21	48.4121	0.433776
SPD_0913	SPD_2037	15	14.9564	1.00291	0.0112622	66	100.749	0.655092
SPD_0913	SPD_2038	7	6.91662	1.01205	0.0317022	38.6667	43.4665	0.889574
SPD_0913	SPD_2050	10	14.5598	0.686824	-1.19499	51.3333	108.046	0.475105
SPD_0913	SPD_2051	1	6.18927	0.16157	-2.08587	6	36.3661	0.164989
SPD_0913	SPD_2052	1	5.3505	0.186898	-1.8808	3	30.7931	0.0974245
SPD_0913	SPD_2058	29	60.154	0.482096	-4.01681	135.333	330.33	0.409691
SPD_0913	SPD_2060	13	28.2176	0.460706	-2.86474	61.3333	190.465	0.322019
SPD_0913	SPD_2063	4	9.41865	0.424689	-1.76562	20.6667	51.866	0.398462
SPD_0913	SPD_2064	16	28.659	0.558289	-2.36466	82	153.262	0.53503
SPD_0913	SPD_2068	23	40.9623	0.561492	-2.80653	107.667	223.951	0.48076
SPD_0913	SPD_2069	27	12.0139	2.24739	4.3236	200	60.5048	3.30552
SPD_0914	SPD_0915	44	88.4601	0.4974	-4.72712	625.333	1222.02	0.511721
SPD_0914	SPD_0916	230	262.221	0.877122	-1.98979	3419.67	3855.04	0.887063
SPD_0914	SPD_0917	134	149.227	0.897959	-1.24652	2039.33	2157.18	0.945371
SPD_0914	SPD_0918	189	223.303	0.846385	-2.29551	3087.33	3389.44	0.910868
SPD_0914	SPD_0919	12	17.0339	0.704476	-1.21969	97	257.17	0.377182
SPD_0914	SPD_0920	21	17.9046	1.17288	0.73154	179.667	276.178	0.650548
SPD_0914	SPD_0921	443	434.278	1.02009	0.418559	7211	6516.82	1.10652
SPD_0914	SPD_0922	91	88.215	1.03157	0.296525	1886.33	1369.17	1.37772
SPD_0914	SPD_0923	33	32.6286	1.01138	0.065015	367.333	452.566	0.811668
SPD_0914	SPD_0924	172	175.064	0.982499	-0.231561	2856.67	2617.93	1.09119
SPD_0914	SPD_0925	107	91.4319	1.17027	1.62812	1774.33	1405.93	1.26203
SPD_0914	SPD_0926	98	104.542	0.937422	-0.639835	1393.67	1561.92	0.892275
SPD_0914	SPD_0927	324	309.4	1.04719	0.830013	5049.33	4757.55	1.06133
SPD_0914	SPD_0928	144	137.542	1.04695	0.550623	2598.67	2128.06	1.22114
SPD_0914	SPD_0929	76	62.5196	1.21562	1.70489	1216.67	965.663	1.25993
SPD_0914	SPD_0930	23	24.2418	0.948775	-0.252212	267	316.483	0.843647
SPD_0914	SPD_0931	169	165.745	1.01964	0.2528	2752.33	2569.48	1.07116
SPD_0914	SPD_0932	617	603.547	1.02229	0.547591	10448	9531.55	1.09615
SPD_0914	SPD_0933	142	130.428	1.08873	1.01329	2368.67	2028.05	1.16795
SPD_0914	SPD_0934	17	15.5502	1.09323	0.367643	213	232.374	0.916627
SPD_0914	SPD_0935	39	28.0059	1.39256	2.07747	623.667	404.834	1.54055
SPD_0914	SPD_0936	85	60.7263	1.39972	3.11492	1451.33	888.842	1.63284
SPD_0914	SPD_0938	134	106.732	1.25548	2.63936	2161.33	1551.25	1.39328
SPD_0914	SPD_0939	260	255.707	1.01679	0.268475	4456	3802.62	1.17182
SPD_0914	SPD_0940	378	364.619	1.0367	0.700738	6666	5455.29	1.22193
SPD_0914	SPD_0941	335	287.771	1.16412	2.78413	5583.67	4140.49	1.34855
SPD_0914	SPD_0942	251	224.505	1.11802	1.76829	3679	3167.06	1.16164
SPD_0914	SPD_0943	795	646.075	1.23051	5.85904	13166.3	9138.5	1.44075
SPD_0914	SPD_0944	169	144.978	1.1657	1.99511	2814	2005.8	1.40293
SPD_0914	SPD_0945	438	348.04	1.25847	4.82206	7452.67	4835.89	1.54111
SPD_0914	SPD_0946	440	397.028	1.10823	2.15664	7704	5743.99	1.34123
SPD_0914	SPD_0947	436	391.214	1.11448	2.26432	6757.33	5754.45	1.17428
SPD_0914	SPD_0948	455	409.762	1.1104	2.23478	7579.67	6232.63	1.21613
SPD_0914	SPD_0949	213	191.356	1.11311	1.56462	3491.33	2935.24	1.18945
SPD_0914	SPD_0950	448	410.773	1.09063	1.83676	7373.67	6266.35	1.17671
SPD_0914	SPD_0951	23	18.678	1.2314	1.00006	321	272.9	1.17626
SPD_0914	SPD_0953	5	6.21189	0.804908	-0.48624	24	48.7842	0.491962
SPD_0914	SPD_0954	60	48.1848	1.24521	1.7021	882.333	682.574	1.29266
SPD_0914	SPD_0955	65	55.1106	1.17945	1.33215	1168.33	816.176	1.43147
SPD_0914	SPD_0956	49	41.551	1.17927	1.15559	774.667	630.725	1.22822
SPD_0914	SPD_0959	5	5.48376	0.911784	-0.20658	32	67.2241	0.47602
SPD_0914	SPD_0963	11	9.89946	1.11117	0.349785	179	155.314	1.1525
SPD_0914	SPD_0967	21	17.4003	1.20688	0.862953	156	164.624	0.947615
SPD_0914	SPD_0968	19	17.165	1.1069	0.442901	284.333	239.09	1.18923
SPD_0914	SPD_0969	48	44.6997	1.07383	0.493634	853	678.018	1.25808
SPD_0914	SPD_0973	5	7.62554	0.655691	-0.950787	84	108.068	0.777285
SPD_0914	SPD_0974	58	48.5611	1.19437	1.35449	1080.33	777.862	1.38885
SPD_0914	SPD_0975	33	41.0171	0.804543	-1.2518	563.667	650.063	0.867096
SPD_0914	SPD_0976	9	14.4005	0.624978	-1.42313	168.333	169.285	0.994376
SPD_0914	SPD_0977	6	8.02602	0.747569	-0.715143	138.333	132.343	1.04527
SPD_0914	SPD_0978	8	9.66576	0.827664	-0.535789	63.3333	155.748	0.406641
SPD_0914	SPD_0981	39	31.4642	1.2395	1.34345	549.667	484.506	1.13449
SPD_0914	SPD_0982	37	40.0955	0.922796	-0.488863	494.667	519.408	0.952366
SPD_0914	SPD_0984	43	31.6584	1.35825	2.01573	590.333	465.85	1.26722
SPD_0914	SPD_0985	18	18.3412	0.981397	-0.0796722	224.333	285.432	0.785943
SPD_0914	SPD_0988	101	90.0643	1.12142	1.15231	1530.67	1385.45	1.10481
SPD_0914	SPD_0995	138	120.656	1.14375	1.57902	2089.33	1928.08	1.08363
SPD_0914	SPD_0996	45	46.8133	0.961266	-0.265019	585	676.607	0.864608
SPD_0914	SPD_0998	74	74.1834	0.997528	-0.0212949	1159	1114.31	1.04011
SPD_0914	SPD_0999	75	75.4426	0.994134	-0.0509519	1243.33	1176.21	1.05707
SPD_0914	SPD_1000	177	175.057	1.0111	0.146828	3503.67	3014.3	1.16235
SPD_0914	SPD_1002	264	259.692	1.01659	0.267302	4047	4154.45	0.974135
SPD_0914	SPD_1003	10	12.0986	0.826543	-0.603338	200.667	199.447	1.00611
SPD_0914	SPD_1004	70	61.665	1.13517	1.06142	1171	1008.57	1.16105
SPD_0914	SPD_1005	199	181.048	1.09916	1.33421	3075	2828.01	1.08734
SPD_0914	SPD_1006	140	150.157	0.932355	-0.828913	2084.67	2472.37	0.843186
SPD_0914	SPD_1007	319	307.185	1.03846	0.67412	5106.33	5017.7	1.01766
SPD_0914	SPD_1008	177	176.581	1.00237	0.0315438	2952	2830.22	1.04303
SPD_0914	SPD_1010	101	101.46	0.995469	-0.045638	1694.67	1600.83	1.05862
SPD_0914	SPD_1011	124	113.415	1.09333	0.99389	2031.67	1746.82	1.16307
SPD_0914	SPD_1013	32	26.6165	1.20226	1.0435	426.333	435.857	0.97815
SPD_0914	SPD_1017	23	22.0115	1.04491	0.210698	324	328.359	0.986724
SPD_0914	SPD_1018	870	806.115	1.07925	2.2501	14472.3	12538.9	1.1542
SPD_0914	SPD_1020	69	60.6594	1.1375	1.07091	876.333	860.774	1.01808
SPD_0914	SPD_1021	133	139.793	0.951407	-0.574533	1545.67	2107.17	0.733528
SPD_0914	SPD_1022	19	19.6108	0.968853	-0.13793	294	299.954	0.980151
SPD_0914	SPD_1024	108	87.3136	1.23692	2.21382	1851.67	1358.92	1.36261
SPD_0914	SPD_1025	128	119.875	1.06778	0.74214	2150.67	1883.17	1.14204
SPD_0914	SPD_1026	56	59.9674	0.93384	-0.512334	932.667	951.119	0.980599
SPD_0914	SPD_1027	47	45.4997	1.03297	0.222422	631	693.327	0.910104
SPD_0914	SPD_1028	85	73.9035	1.15015	1.29078	1153.67	1146.51	1.00624
SPD_0914	SPD_1029	120	103.996	1.15389	1.5693	1550	1543.18	1.00442
SPD_0914	SPD_1030	30	33.8308	0.886766	-0.658618	464.667	364.806	1.27374
SPD_0914	SPD_1031	40	37.0095	1.0808	0.491571	835	582.054	1.43458
SPD_0914	SPD_1032	51	43.5617	1.17075	1.127	710.333	646.594	1.09858
SPD_0914	SPD_1033	216	217.04	0.995207	-0.0706063	3504.33	3515.24	0.996898
SPD_0914	SPD_1034	91	80.5345	1.12995	1.16619	1304	1277.23	1.02096
SPD_0914	SPD_1035	12	12.5941	0.952824	-0.167419	215	201.602	1.06646
SPD_0914	SPD_1036	37	37.0867	0.997661	-0.0142415	704.667	596.037	1.18225
SPD_0914	SPD_1037	24	23.1713	1.03576	0.17216	386.333	359.009	1.07611
SPD_0914	SPD_1038	312	306.218	1.01888	0.330419	5290.33	4817	1.09826
SPD_0914	SPD_1044	33	31.7269	1.04013	0.226026	413.333	397.647	1.03945
SPD_0914	SPD_1045	34	33.5604	1.0131	0.0758878	518.333	522.392	0.992231
SPD_0914	SPD_1046	195	187.552	1.03971	0.543869	2858.33	2913.09	0.981204
SPD_0914	SPD_1047	210	224.902	0.93374	-0.993686	3109.67	3533.7	0.880003
SPD_0914	SPD_1048	21	19.1763	1.0951	0.416457	288	283.154	1.01711
SPD_0914	SPD_1049	102	76.1132	1.34011	2.96722	1424.67	1114.03	1.27884
SPD_0914	SPD_1050	235	242.417	0.969403	-0.476386	3862	3888.95	0.993071
SPD_0914	SPD_1051	70	58.4045	1.19854	1.51729	1082.67	883.003	1.22612
SPD_0914	SPD_1052	65	64.9507	1.00076	0.00611832	933.667	912.843	1.02281
SPD_0914	SPD_1053	44	35.5121	1.23902	1.42434	599.333	498.025	1.20342
SPD_0914	SPD_1054	4	6.03801	0.662469	-0.829393	48	89.9548	0.533601
SPD_0914	SPD_1060	48	50.5016	0.950465	-0.352018	561.667	589.889	0.952156
SPD_0914	SPD_1061	61	54.1588	1.12632	0.929598	725	793.757	0.913378
SPD_0914	SPD_1062	39	33.8336	1.1527	0.888212	627.333	484.825	1.29394
SPD_0914	SPD_1063	11	9.61154	1.14446	0.447855	139.333	117.358	1.18725
SPD_0914	SPD_1065	6	5.04653	1.18894	0.424436	63	61.2181	1.02911
SPD_0914	SPD_1067	14	10.6514	1.31438	1.02602	158	146.61	1.07769
SPD_0914	SPD_1070	41	26.0083	1.57642	2.93966	349.333	313.006	1.11606
SPD_0914	SPD_1071	1006	910.413	1.10499	3.16797	14575.7	12863.2	1.13313
SPD_0914	SPD_1072	43	41.115	1.04585	0.29398	625	556.421	1.12325
SPD_0914	SPD_1073	101	85.7959	1.17721	1.64145	1499.33	1342.93	1.11646
SPD_0914	SPD_1074	13	12.7311	1.02112	0.0753565	246	197.856	1.24333
SPD_0914	SPD_1075	60	57.367	1.0459	0.347633	745.333	853.252	0.87352
SPD_0914	SPD_1076	18	19.5632	0.920095	-0.353423	307	286.65	1.07099
SPD_0914	SPD_1079	322	298.222	1.07973	1.37694	5345	4598.61	1.16231
SPD_0914	SPD_1080	120	118.521	1.01248	0.135897	1800	1726.38	1.04265
SPD_0914	SPD_1081	23	21.5268	1.06844	0.317521	273	293.001	0.931739
SPD_0914	SPD_1082	8	6.88166	1.16251	0.42631	113	87.3579	1.29353
SPD_0914	SPD_1086	66	62.2464	1.0603	0.475757	1037	904.392	1.14663
SPD_0914	SPD_1087	18	22.3002	0.807169	-0.910608	323.667	239.398	1.352
SPD_0914	SPD_1088	12	12.2472	0.979816	-0.0706364	168	149.001	1.12751
SPD_0914	SPD_1089	5	7.42219	0.673656	-0.889083	45	88.5905	0.507955
SPD_0914	SPD_1091	90	79.3426	1.13432	1.19646	1198	1216.29	0.984966
SPD_0914	SPD_1092	44	35.5203	1.23873	1.42279	614	528.288	1.16224
SPD_0914	SPD_1093	22	21.649	1.01621	0.075427	406.667	318.004	1.27881
SPD_0914	SPD_1094	32	32.8411	0.97439	-0.146764	561	496.294	1.13038
SPD_0914	SPD_1095	88	76.5869	1.14902	1.30415	1251.33	1163.56	1.07544
SPD_0914	SPD_1096	16	16.8913	0.947233	-0.216866	219	211.963	1.0332
SPD_0914	SPD_1097	88	85.1175	1.03387	0.312439	1400	1319.81	1.06076
SPD_0914	SPD_1098	51	38.5874	1.32168	1.99821	399	385.072	1.03617
SPD_0914	SPD_1099	15	10.1968	1.47106	1.50419	109.667	103.211	1.06255
SPD_0914	SPD_1102	28	28.082	0.997079	-0.0154771	326.333	445.597	0.732352
SPD_0914	SPD_1103	62	65.4218	0.947697	-0.423047	754.667	945.375	0.798272
SPD_0914	SPD_1104	23	18.0772	1.27232	1.15785	278.333	221.609	1.25597
SPD_0914	SPD_1107	51	43.3179	1.17734	1.16721	688.333	613.947	1.12116
SPD_0914	SPD_1108	152	163.597	0.929113	-0.906675	2451.33	2596.72	0.944011
SPD_0914	SPD_1109	407	374.296	1.08737	1.6904	6211.33	5725.91	1.08478
SPD_0914	SPD_1111	47	40.2415	1.16795	1.0654	836.333	625.256	1.33759
SPD_0914	SPD_1112	10	5.72933	1.7454	1.7842	159.667	96.655	1.65192
SPD_0914	SPD_1113	20	24.7002	0.80971	-0.945726	320.333	369.079	0.867926
SPD_0914	SPD_1115	122	121.035	1.00797	0.0876882	2253.67	1965.06	1.14687
SPD_0914	SPD_1117	49	48.808	1.00393	0.0274845	895	792.826	1.12887
SPD_0914	SPD_1118	23	22.643	1.01577	0.075018	413.667	357.054	1.15856
SPD_0914	SPD_1119	46	46.1108	0.997597	-0.01632	608.333	690.547	0.880944
SPD_0914	SPD_1121	191	189.846	1.00608	0.0837218	3318	3217.3	1.0313
SPD_0914	SPD_1130	25	21.2925	1.17412	0.803475	397	243.058	1.63335
SPD_0914	SPD_1131	53	42.8898	1.23573	1.54378	481.667	364.208	1.3225
SPD_0914	SPD_1132	19	20.6689	0.919256	-0.367087	184.667	199.019	0.927885
SPD_0914	SPD_1133	9	6.76661	1.33006	0.858575	65	54.2435	1.1983
SPD_0914	SPD_1134	8	5.7284	1.39655	0.949105	79	54.9471	1.43775
SPD_0914	SPD_1135	26	27.9681	0.929632	-0.372139	332.667	397.381	0.837147
SPD_0914	SPD_1137	132	129.111	1.02238	0.254288	1946.67	1912.34	1.01795
SPD_0914	SPD_1138	77	91.5705	0.840882	-1.52264	1179.67	1288.45	0.91557
SPD_0914	SPD_1139	59	53.1306	1.11047	0.805238	837	825.579	1.01383
SPD_0914	SPD_1140	26	18.8244	1.38118	1.65385	327.333	256.888	1.27423
SPD_0914	SPD_1141	39	30.6388	1.27289	1.51053	414.667	320.63	1.29329
SPD_0914	SPD_1143	7	5.87562	1.19136	0.463861	47.3333	64.8193	0.730235
SPD_0914	SPD_1144	36	43.5312	0.826993	-1.14147	500.333	618.82	0.808529
SPD_0914	SPD_1145	86	79.8674	1.07679	0.686217	1450.67	1123.06	1.29171
SPD_0914	SPD_1146	45	52.2359	0.861476	-1.00117	501	721.259	0.694619
SPD_0914	SPD_1149	60	53.4701	1.12212	0.892995	859	776.284	1.10655
SPD_0914	SPD_1150	28	23.3234	1.20051	0.968361	400.333	332.825	1.20284
SPD_0914	SPD_1151	15	16.2113	0.925278	-0.300857	207.333	234.77	0.883133
SPD_0914	SPD_1155	26	22.1982	1.17127	0.806915	268.667	322.598	0.832821
SPD_0914	SPD_1156	62	62.0709	0.998858	-0.00899452	876	897.528	0.976015
SPD_0914	SPD_1158	36	37.9533	0.948534	-0.317062	502.333	454.871	1.10434
SPD_0914	SPD_1159	38	35.8049	1.06131	0.36685	734	542.406	1.35323
SPD_0914	SPD_1160	155	134.993	1.14821	1.72198	2390.67	1964.63	1.21685
SPD_0914	SPD_1161	38	43.6928	0.869709	-0.861233	571.333	673.003	0.848931
SPD_0914	SPD_1163	5	6.63527	0.753549	-0.634834	61	95.7486	0.637085
SPD_0914	SPD_1164	50	47.8243	1.04549	0.314614	751.333	733.772	1.02393
SPD_0914	SPD_1165	119	106.027	1.12236	1.25993	1916.67	1612.75	1.18844
SPD_0914	SPD_1166	548	539	1.0167	0.387658	8658	8022.49	1.07922
SPD_0914	SPD_1167	772	695.373	1.1102	2.90584	13380.7	10626.4	1.25919
SPD_0914	SPD_1168	211	195.502	1.07927	1.10837	3148	2921.1	1.07768
SPD_0914	SPD_1169	398	400.763	0.993105	-0.13803	6319.67	6046.23	1.04523
SPD_0914	SPD_1170	414	376.536	1.0995	1.93071	6290.33	5495.66	1.1446
SPD_0914	SPD_1171	94	77.9779	1.20547	1.81441	1351	1159.96	1.16469
SPD_0914	SPD_1174	17	16.2127	1.04856	0.195526	280	241.864	1.15768
SPD_0914	SPD_1175	514	511.802	1.0043	0.0971685	7556	7408.23	1.01995
SPD_0914	SPD_1176	187	196.49	0.951702	-0.677011	2724	2839.6	0.959289
SPD_0914	SPD_1177	476	455.661	1.04464	0.952825	7048	6350.41	1.10985
SPD_0914	SPD_1178	597	552.162	1.08121	1.90817	8459.67	7631.7	1.10849
SPD_0914	SPD_1179	855	823.443	1.03832	1.0997	11183.7	11761.3	0.950884
SPD_0914	SPD_1180	108	98.4885	1.09658	0.958425	1537	1425.08	1.07853
SPD_0914	SPD_1182	27	26.3662	1.02404	0.123433	360.667	354.33	1.01788
SPD_0914	SPD_1183	24	24.5363	0.978144	-0.108263	225	348.629	0.645386
SPD_0914	SPD_1184	32	31.2753	1.02317	0.129592	520.333	422.14	1.23261
SPD_0914	SPD_1185	10	9.92745	1.00731	0.0230265	126.333	147.336	0.857449
SPD_0914	SPD_1190	81	74.7464	1.08366	0.723327	986	947.022	1.04116
SPD_0914	SPD_1191	67	68.6938	0.975342	-0.204366	884.667	843.795	1.04844
SPD_0914	SPD_1192	82	75.4677	1.08656	0.751943	964.667	940.87	1.02529
SPD_0914	SPD_1193	31	29.3459	1.05636	0.305338	353	370.647	0.952389
SPD_0914	SPD_1194	7	8.91874	0.784864	-0.642488	66	88.131	0.748885
SPD_0914	SPD_1195	15	14.5478	1.03108	0.118548	238.667	146.762	1.62622
SPD_0914	SPD_1196	19	17.7953	1.0677	0.285568	247	232.501	1.06236
SPD_0914	SPD_1202	159	131.862	1.2058	2.36328	1878.33	1739.06	1.08008
SPD_0914	SPD_1203	57	54.2902	1.04991	0.367766	892.333	705.982	1.26396
SPD_0914	SPD_1204	54	55.0135	0.981577	-0.136649	754	685.466	1.09998
SPD_0914	SPD_1205	82	76.9236	1.06599	0.5788	1076.67	987.868	1.08989
SPD_0914	SPD_1207	69	56.8099	1.21458	1.61732	1054.67	703.099	1.50003
SPD_0914	SPD_1208	62	51.1543	1.21202	1.51641	981.667	639.887	1.53413
SPD_0914	SPD_1209	30	40.1827	0.746589	-1.60637	361.667	501.869	0.72064
SPD_0914	SPD_1210	53	42.1134	1.25851	1.67757	768.333	519.386	1.47931
SPD_0914	SPD_1211	32	28.7533	1.11292	0.605483	373.667	351.589	1.06279
SPD_0914	SPD_1212	48	43.7037	1.0983	0.649878	585.667	502.872	1.16464
SPD_0914	SPD_1213	236	232.85	1.01353	0.206423	3206.67	3013.83	1.06398
SPD_0914	SPD_1214	34	32.6295	1.042	0.239929	490.333	430.135	1.13995
SPD_0914	SPD_1215	89	78.7512	1.13014	1.1549	1352.33	1075.38	1.25754
SPD_0914	SPD_1217	18	21.3246	0.844094	-0.71995	237	282.023	0.840357
SPD_0914	SPD_1218	83	64.6856	1.28313	2.27714	1119.33	869.063	1.28798
SPD_0914	SPD_1219	26	23.3574	1.11314	0.546799	396.333	295.573	1.3409
SPD_0914	SPD_1220	25	26.0214	0.960747	-0.200235	330	338.732	0.974222
SPD_0914	SPD_1221	22	18.569	1.18477	0.796209	437	233.343	1.87278
SPD_0914	SPD_1223	95	92.6994	1.02482	0.238945	1245.67	1194.03	1.04325
SPD_0914	SPD_1224	53	53.1401	0.997364	-0.0192193	698.333	683.07	1.02235
SPD_0914	SPD_1225	176	154.772	1.13716	1.70634	2086.67	1905.4	1.09513
SPD_0914	SPD_1226	46	41.7086	1.10289	0.66449	627	484.295	1.29467
SPD_0914	SPD_1227	18	14.1887	1.26861	1.0118	222.333	155.637	1.42853
SPD_0914	SPD_1228	37	43.0594	0.859278	-0.92341	434.667	479.624	0.906265
SPD_0914	SPD_1229	39	30.107	1.29538	1.62075	399.667	329.652	1.21239
SPD_0914	SPD_1230	37	27.1118	1.36472	1.89906	356.333	291.379	1.22292
SPD_0914	SPD_1231	32	29.0353	1.10211	0.550199	471.333	317.933	1.48249
SPD_0914	SPD_1232	74	80.8692	0.915058	-0.763865	865.333	864.751	1.00067
SPD_0914	SPD_1233	26	30.4664	0.853398	-0.80919	325	334.542	0.971477
SPD_0914	SPD_1234	20	12.7505	1.56857	2.03024	250	140.561	1.77858
SPD_0914	SPD_1235	9	6.68757	1.34578	0.894201	164	83.5326	1.96331
SPD_0914	SPD_1237	27	35.1041	0.769141	-1.36781	244.667	447.546	0.546685
SPD_0914	SPD_1238	45	47.2455	0.952473	-0.326681	546.333	551.959	0.989808
SPD_0914	SPD_1239	89	66.8834	1.33067	2.70433	984	807.096	1.21919
SPD_0914	SPD_1240	62	46.024	1.34712	2.35492	591.667	526.964	1.12278
SPD_0914	SPD_1241	35	29.7893	1.17492	0.954689	402.333	378.493	1.06299
SPD_0914	SPD_1243	8	6.90389	1.15877	0.417164	48	43.3322	1.10772
SPD_0914	SPD_1246	15	11.2932	1.32823	1.10303	173	139.008	1.24453
SPD_0914	SPD_1247	29	21.5023	1.3487	1.61692	333	267.364	1.24549
SPD_0914	SPD_1248	113	96.8178	1.16714	1.6446	1593.67	1233.14	1.29236
SPD_0914	SPD_1249	60	61.526	0.975197	-0.194553	688.667	777.298	0.885975
SPD_0914	SPD_1252	125	122.047	1.0242	0.267319	1498.33	1586.55	0.944398
SPD_0914	SPD_1253	4	7.48338	0.534518	-1.27336	34	76.9337	0.441939
SPD_0914	SPD_1254	243	237.175	1.02456	0.37822	2902.33	2946.73	0.984935
SPD_0914	SPD_1255	75	77.6802	0.965497	-0.304096	776	941.422	0.824285
SPD_0914	SPD_1256	47	35.7234	1.31567	1.8867	518.333	463.214	1.11899
SPD_0914	SPD_1258	81	84.5479	0.958036	-0.385855	1123	1088.28	1.03191
SPD_0914	SPD_1260	236	258.323	0.913585	-1.3889	3037.33	3370.71	0.901096
SPD_0914	SPD_1261	29	23.1808	1.25104	1.20865	322.667	300.499	1.07377
SPD_0914	SPD_1262	217	225.601	0.961873	-0.572664	2546.33	2770.39	0.919123
SPD_0914	SPD_1263	364	375.07	0.970485	-0.571616	4261.67	4793.65	0.889023
SPD_0914	SPD_1264	469	462.435	1.0142	0.305288	5868.33	5859.14	1.00157
SPD_0914	SPD_1265	261	271.226	0.962297	-0.620933	3404.33	3621.8	0.939957
SPD_0914	SPD_1266	271	275.139	0.984957	-0.24953	3082.67	3722.71	0.828071
SPD_0914	SPD_1267	327	320.006	1.02186	0.390983	4341	4273.56	1.01578
SPD_0914	SPD_1268	38	40.6192	0.935519	-0.410956	654.333	500.775	1.30664
SPD_0914	SPD_1269	17	17.7357	0.95852	-0.174687	268	222.056	1.2069
SPD_0914	SPD_1270	19	12.341	1.53958	1.89553	297	159.701	1.85973
SPD_0914	SPD_1271	32	29.7083	1.07714	0.420457	486.333	389.364	1.24905
SPD_0914	SPD_1272	27	33.1747	0.813872	-1.07205	251.667	382.671	0.657657
SPD_0914	SPD_1273	26	32.2879	0.805256	-1.10658	260.333	398.684	0.652981
SPD_0914	SPD_1274	14	9.15836	1.52866	1.59987	67.3333	53.7706	1.25223
SPD_0914	SPD_1275	67	62.7836	1.06716	0.532137	892	782.366	1.14013
SPD_0914	SPD_1276	139	136.614	1.01746	0.20413	2043.33	1623.71	1.25843
SPD_0914	SPD_1277	99	100.913	0.981044	-0.190427	1305	1240.66	1.05186
SPD_0914	SPD_1278	83	94.1729	0.881357	-1.15134	1278.33	1167.71	1.09473
SPD_0914	SPD_1279	97	94.4413	1.02709	0.263294	1191.67	1146.2	1.03967
SPD_0914	SPD_1280	16	17.7644	0.900677	-0.418625	180.667	221.087	0.817173
SPD_0914	SPD_1281	27	27.9084	0.96745	-0.171957	244.333	339.379	0.719943
SPD_0914	SPD_1282	50	52.1648	0.958501	-0.299727	516	648.574	0.795592
SPD_0914	SPD_1283	6	6.3235	0.948841	-0.128647	50	75.4552	0.662645
SPD_0914	SPD_1286	12	11.8992	1.00847	0.0292273	101	130.456	0.774205
SPD_0914	SPD_1291	22	19.5765	1.1238	0.547743	190.333	244.984	0.776922
SPD_0914	SPD_1292	44	39.3191	1.11905	0.746488	377	451.27	0.83542
SPD_0914	SPD_1293	46	39.0247	1.17874	1.11659	684.333	468.367	1.46111
SPD_0914	SPD_1294	62	52.8949	1.17214	1.25193	777	671.746	1.15669
SPD_0914	SPD_1295	12	11.1132	1.0798	0.266017	68.3333	89.8251	0.760738
SPD_0914	SPD_1296	63	65.4704	0.962267	-0.305308	940.333	776.017	1.21174
SPD_0914	SPD_1297	46	52.1724	0.881691	-0.854549	637.667	608.65	1.04767
SPD_0914	SPD_1298	30	43.451	0.690432	-2.04059	243	462.538	0.525363
SPD_0914	SPD_1299	39	43.3701	0.899238	-0.66358	464.333	530.246	0.875695
SPD_0914	SPD_1300	40	34.6362	1.15486	0.911399	505.667	437.081	1.15692
SPD_0914	SPD_1301	20	23.4472	0.852979	-0.711912	237.667	283.826	0.837367
SPD_0914	SPD_1302	170	148.665	1.14351	1.74982	2107.67	1855.74	1.13575
SPD_0914	SPD_1306	39	39.2904	0.992609	-0.0463267	366.667	417.397	0.87846
SPD_0914	SPD_1307	17	12.0051	1.41607	1.44161	152	124.861	1.21735
SPD_0914	SPD_1308	66	72.2076	0.914032	-0.730517	820.667	916.558	0.895378
SPD_0914	SPD_1309	153	147.021	1.04067	0.493137	1409.33	1765.54	0.798243
SPD_0914	SPD_1310	60	53.2322	1.12714	0.927598	915.667	648.542	1.41188
SPD_0914	SPD_1311	30	34.5631	0.867977	-0.776167	431	385.134	1.11909
SPD_0914	SPD_1321	40	46.6272	0.857868	-0.970536	428.333	581.117	0.737086
SPD_0914	SPD_1322	97	102.179	0.949311	-0.512389	1045.67	1182.71	0.884128
SPD_0914	SPD_1323	88	74.8309	1.17598	1.52236	1111	896.881	1.23874
SPD_0914	SPD_1324	23	21.0018	1.09514	0.436019	305	258.216	1.18118
SPD_0914	SPD_1327	20	17.7016	1.12984	0.546289	288.667	213.868	1.34974
SPD_0914	SPD_1328	67	80.8785	0.828403	-1.54321	847.333	962.079	0.880731
SPD_0914	SPD_1329	16	21.6463	0.739155	-1.2136	171.667	243.897	0.703849
SPD_0914	SPD_1330	110	99.5442	1.10504	1.04797	1375.67	1203.4	1.14315
SPD_0914	SPD_1331	65	65.2797	0.995716	-0.0346167	922.333	740.038	1.24633
SPD_0914	SPD_1332	99	83.6928	1.1829	1.67321	958.667	964.745	0.993699
SPD_0914	SPD_1343	10	8.93278	1.11947	0.357076	112	104.697	1.06975
SPD_0914	SPD_1347	17	15.9954	1.0628	0.25118	152	165.813	0.916697
SPD_0914	SPD_1348	9	8.01959	1.12225	0.346204	64.6667	84.8517	0.762114
SPD_0914	SPD_1350	32	27.4131	1.16732	0.876065	292	322.032	0.906743
SPD_0914	SPD_1351	127	105.923	1.19898	2.04791	1245.67	1066.61	1.16788
SPD_0914	SPD_1352	79	62.7984	1.25799	2.04449	1097	677.08	1.62019
SPD_0914	SPD_1353	122	97.2994	1.25386	2.50411	1206	1024.17	1.17754
SPD_0914	SPD_1354	17	17.3214	0.981446	-0.0772187	172.333	195.356	0.882151
SPD_0914	SPD_1355	90	85.3315	1.05471	0.505382	983.667	924.173	1.06438
SPD_0914	SPD_1357	314	265.27	1.1837	2.99193	3328	2890.56	1.15133
SPD_0914	SPD_1362	58	50.1885	1.15564	1.10263	552.667	491.699	1.12399
SPD_0914	SPD_1364	41	44.1664	0.928307	-0.476454	359	454.689	0.78955
SPD_0914	SPD_1365	25	20.7028	1.20756	0.944424	167.667	184.924	0.906679
SPD_0914	SPD_1367	67	65.4288	1.02401	0.194242	659.667	627.004	1.05209
SPD_0914	SPD_1372	12	18.6323	0.644043	-1.53649	93.6667	200.843	0.466367
SPD_0914	SPD_1374	14	13.6184	1.02802	0.103403	152.333	136.674	1.11457
SPD_0914	SPD_1376	579	563.716	1.02711	0.643743	6057.33	5990.97	1.01108
SPD_0914	SPD_1377	185	171.553	1.07839	1.02668	1962.33	1893.43	1.03639
SPD_0914	SPD_1378	23	21.3523	1.07717	0.356583	267.333	220.834	1.21056
SPD_0914	SPD_1379	10	6.34734	1.57546	1.44982	64	67.9459	0.941926
SPD_0914	SPD_1380	132	127.074	1.03876	0.436972	1445.33	1401.26	1.03145
SPD_0914	SPD_1381	14	10.7286	1.30493	0.998775	134	103.882	1.28993
SPD_0914	SPD_1382	52	47.3906	1.09726	0.669569	598.333	500.37	1.19578
SPD_0914	SPD_1384	72	74.6183	0.96491	-0.303111	826.333	850.056	0.972093
SPD_0914	SPD_1385	27	29.6477	0.910694	-0.48627	332	334.369	0.992914
SPD_0914	SPD_1387	5	6.19683	0.806864	-0.480781	41	68.5478	0.598123
SPD_0914	SPD_1388	19	23.1244	0.821642	-0.857688	239.333	229.233	1.04406
SPD_0914	SPD_1393	9	8.39701	1.07181	0.208088	43	62.3597	0.689548
SPD_0914	SPD_1394	3	5.36312	0.559376	-1.02041	26.3333	35.4379	0.743084
SPD_0914	SPD_1395	8	11.0424	0.724478	-0.915565	44.3333	84.601	0.524028
SPD_0914	SPD_1396	19	25.7078	0.739074	-1.32297	140	255.297	0.54838
SPD_0914	SPD_1403	146	163.226	0.894466	-1.3483	1678.67	1628.56	1.03077
SPD_0914	SPD_1406	59	53.7064	1.09856	0.722328	478.333	586.31	0.815837
SPD_0914	SPD_1407	25	24.5015	1.02035	0.10071	229.667	253.498	0.90599
SPD_0914	SPD_1408	72	76.2194	0.944641	-0.483307	578.333	794.496	0.727925
SPD_0914	SPD_1409	18	11.8169	1.52325	1.79869	89	71.0466	1.2527
SPD_0914	SPD_1411	37	50.691	0.729913	-1.92295	274.667	511.592	0.536886
SPD_0914	SPD_1413	19	30.56	0.621728	-2.09113	168.667	239.169	0.705218
SPD_0914	SPD_1414	122	122.383	0.996874	-0.0345807	1262	1194.16	1.05681
SPD_0914	SPD_1415	56	52.8737	1.05913	0.429947	446	508.146	0.877701
SPD_0914	SPD_1418	23	19.9291	1.15409	0.687897	137.667	154.838	0.889102
SPD_0914	SPD_1419	15	11.3637	1.31999	1.0787	168	113.77	1.47667
SPD_0914	SPD_1422	5	8.37789	0.596809	-1.16702	29	76.0105	0.381526
SPD_0914	SPD_1423	73	54.3105	1.34412	2.53603	572.333	493.39	1.16
SPD_0914	SPD_1424	27	27.3782	0.986186	-0.0722812	262.667	249.824	1.05141
SPD_0914	SPD_1425	74	61.1467	1.2102	1.64372	643.333	549.796	1.17013
SPD_0914	SPD_1426	62	54.417	1.13935	1.02795	770.333	575.572	1.33838
SPD_0914	SPD_1427	25	25.2169	0.9914	-0.0431844	298.667	248.852	1.20018
SPD_0914	SPD_1429	20	21.2261	0.942238	-0.266119	241	190.304	1.2664
SPD_0914	SPD_1431	33	26.9542	1.2243	1.16451	256.333	226.614	1.13114
SPD_0914	SPD_1433	16	17.9553	0.891103	-0.461435	154.333	157.566	0.979481
SPD_0914	SPD_1434	31	29.7703	1.0413	0.225368	293.333	245.338	1.19563
SPD_0914	SPD_1436	73	76.44	0.954998	-0.393453	690.667	727.712	0.949094
SPD_0914	SPD_1438	96	89.5308	1.07226	0.683695	1013	841.55	1.20373
SPD_0914	SPD_1440	84	89.9622	0.933725	-0.628606	1203.67	953.261	1.26268
SPD_0914	SPD_1441	40	27.8767	1.43489	2.29615	451.667	295.8	1.52693
SPD_0914	SPD_1442	19	19.0829	0.995656	-0.0189757	213	172.051	1.23801
SPD_0914	SPD_1443	9	10.6503	0.845048	-0.505683	66	95.4355	0.691566
SPD_0914	SPD_1445	94	79.567	1.18139	1.61804	955	844.105	1.13138
SPD_0914	SPD_1446	34	25.963	1.30956	1.57732	423.667	263.683	1.60673
SPD_0914	SPD_1447	72	83.8567	0.858608	-1.29477	847	838.008	1.01073
SPD_0914	SPD_1448	8	8.10983	0.986457	-0.038568	54.3333	52.9664	1.02581
SPD_0914	SPD_1449	48	52.0133	0.922841	-0.556469	458	556.451	0.823074
SPD_0914	SPD_1450	9	12.0907	0.744373	-0.888857	74	99.8246	0.7413
SPD_0914	SPD_1451	14	10.9095	1.28328	0.935675	143.333	108.144	1.32539
SPD_0914	SPD_1452	58	47.2321	1.22798	1.5668	552	466.793	1.18254
SPD_0914	SPD_1454	31	32.2831	0.960255	-0.225823	353.667	316.501	1.11743
SPD_0914	SPD_1456	7	8.46944	0.826501	-0.504921	63	76.7899	0.82042
SPD_0914	SPD_1457	24	20.7491	1.15668	0.713684	277.667	211.946	1.31008
SPD_0914	SPD_1458	90	85.4437	1.05332	0.492911	843.667	884.076	0.954292
SPD_0914	SPD_1459	37	37.664	0.982371	-0.108191	382.333	379.923	1.00634
SPD_0914	SPD_1460	80	74.7504	1.07023	0.607183	663.333	685.106	0.96822
SPD_0914	SPD_1464	20	17.357	1.15227	0.634395	189.333	157.887	1.19917
SPD_0914	SPD_1465	299	350.806	0.852323	-2.76596	2853	3726.86	0.765525
SPD_0914	SPD_1466	56	58.7825	0.952664	-0.362924	549.667	605.998	0.907043
SPD_0914	SPD_1467	193	216.469	0.891582	-1.59515	1737.67	2220.64	0.782506
SPD_0914	SPD_1470	8	9.30538	0.859717	-0.427929	58	94.9036	0.611146
SPD_0914	SPD_1475	17	15.4853	1.09781	0.384908	181.333	128.679	1.40919
SPD_0914	SPD_1476	7	8.02765	0.871986	-0.362703	35.3333	69.2733	0.510057
SPD_0914	SPD_1477	6	8.35265	0.718335	-0.814037	46	66.1014	0.695901
SPD_0914	SPD_1478	13	22.9248	0.567071	-2.07286	106.333	203.273	0.523106
SPD_0914	SPD_1481	37	36.3088	1.01904	0.114706	243.333	314.523	0.773659
SPD_0914	SPD_1482	11	7.72265	1.42438	1.17934	73	74.8486	0.975302
SPD_0914	SPD_1487	132	107.648	1.22622	2.34711	1283.67	1056.81	1.21466
SPD_0914	SPD_1488	78	88.118	0.885176	-1.07786	899.333	832.372	1.08045
SPD_0914	SPD_1489	9	11.8343	0.760504	-0.823888	118.333	117.381	1.00811
SPD_0914	SPD_1490	14	14.6902	0.953016	-0.18008	136	136.318	0.997664
SPD_0914	SPD_1491	162	164.487	0.984878	-0.193943	1455	1541.58	0.943835
SPD_0914	SPD_1492	26	29.2793	0.888001	-0.606031	204	272.143	0.749605
SPD_0914	SPD_1493	87	74.936	1.16099	1.39362	944.333	724.089	1.30417
SPD_0914	SPD_1494	97	101.049	0.95993	-0.4028	825	965.031	0.854895
SPD_0914	SPD_1495	195	214.175	0.91047	-1.31024	1774.67	2005.33	0.884975
SPD_0914	SPD_1496	265	254.889	1.03967	0.633343	2426.67	2296.43	1.05671
SPD_0914	SPD_1498	141	158.315	0.890628	-1.37616	1215.67	1491.19	0.815235
SPD_0914	SPD_1499	678	648.642	1.04526	1.1527	6540	6097.93	1.0725
SPD_0914	SPD_1500	125	129.139	0.967952	-0.36419	1259.33	1228.68	1.02495
SPD_0914	SPD_1501	128	139.095	0.920236	-0.940721	1186.67	1278.25	0.928352
SPD_0914	SPD_1502	118	129.373	0.912088	-0.999933	1016.33	1203.96	0.844155
SPD_0914	SPD_1503	39	34.3334	1.13592	0.796421	369.333	307.433	1.20135
SPD_0914	SPD_1504	288	278.029	1.03586	0.597995	2884.33	2668.12	1.08104
SPD_0914	SPD_1505	18	21.1267	0.852003	-0.680252	177	188.256	0.940209
SPD_0914	SPD_1506	19	25.1118	0.756618	-1.21963	158	220.877	0.715329
SPD_0914	SPD_1510	41	45.1467	0.90815	-0.617152	381.333	423.831	0.89973
SPD_0914	SPD_1511	44	42.5284	1.0346	0.225658	413.667	412.249	1.00344
SPD_0914	SPD_1514	73	71.5609	1.02011	0.170123	665.333	665.181	1.00023
SPD_0914	SPD_1515	86	87.8127	0.979357	-0.193444	675.333	778.633	0.867332
SPD_0914	SPD_1516	176	177.645	0.990742	-0.123395	1466	1583.2	0.925971
SPD_0914	SPD_1517	49	62.0424	0.789782	-1.65583	392	536.458	0.730719
SPD_0914	SPD_1518	166	166.386	0.997677	-0.0299591	1468.33	1457.61	1.00735
SPD_0914	SPD_1520	15	12.7319	1.17815	0.635655	165	115.024	1.43449
SPD_0914	SPD_1525	24	33.3864	0.718856	-1.62448	354.333	287.234	1.23361
SPD_0914	SPD_1526	95	90.5798	1.0488	0.464437	907	846.435	1.07155
SPD_0914	SPD_1527	129	142.57	0.904816	-1.13652	1119.33	1413.59	0.79184
SPD_0914	SPD_1528	16	18.9648	0.843668	-0.680804	166	185.039	0.897108
SPD_0914	SPD_1530	42	35.6122	1.17937	1.07042	415.667	344.838	1.2054
SPD_0914	SPD_1531	42	47.6226	0.881935	-0.814758	385	399.252	0.964303
SPD_0914	SPD_1532	45	60.1067	0.748669	-1.94853	401.667	503.157	0.798293
SPD_0914	SPD_1535	15	22.9365	0.653979	-1.65717	116.667	191.443	0.609407
SPD_0914	SPD_1538	5	12.6095	0.396528	-2.14292	44	111.626	0.394175
SPD_0914	SPD_1540	46	41.0284	1.12117	0.776167	363.333	389.461	0.932914
SPD_0914	SPD_1541	29	34.0107	0.852674	-0.859187	335	347.148	0.965006
SPD_0914	SPD_1544	33	46.0791	0.71616	-1.92675	295.333	431.535	0.684378
SPD_0914	SPD_1550	12	11.2915	1.06274	0.210839	100	80.7289	1.23871
SPD_0914	SPD_1553	38	38.4439	0.988453	-0.0715977	271	355.144	0.763071
SPD_0914	SPD_1554	23	19.9342	1.1538	0.686672	218	185.118	1.17763
SPD_0914	SPD_1555	7	10.6772	0.655603	-1.12535	79.6667	87.1445	0.914191
SPD_0914	SPD_1556	10	11.359	0.880357	-0.403236	73.6667	79.1143	0.931143
SPD_0914	SPD_1561	23	23.1032	0.995535	-0.0214627	180	177.939	1.01158
SPD_0914	SPD_1562	40	41.9017	0.954616	-0.293776	351	330.334	1.06256
SPD_0914	SPD_1563	39	49.0301	0.79543	-1.43243	340.333	432.023	0.787766
SPD_0914	SPD_1564	28	32.8294	0.852895	-0.842867	237.333	289.789	0.818987
SPD_0914	SPD_1565	2	7.033	0.284373	-1.89783	8	48.9597	0.1634
SPD_0914	SPD_1566	29	39.1375	0.740977	-1.62045	202	293.45	0.688363
SPD_0914	SPD_1568	44	40.3718	1.08987	0.571025	332	365.22	0.90904
SPD_0914	SPD_1569	8	13.4571	0.594482	-1.4876	57.3333	124.287	0.461298
SPD_0914	SPD_1570	36	43.5267	0.827079	-1.14084	308	378.388	0.813979
SPD_0914	SPD_1571	145	168.882	0.858586	-1.83774	1161.67	1386.14	0.838056
SPD_0914	SPD_1572	14	17.3761	0.805703	-0.80992	103.667	127.728	0.81162
SPD_0914	SPD_1573	39	41.7924	0.933184	-0.431947	410.667	335.524	1.22396
SPD_0914	SPD_1574	12	22.7154	0.528276	-2.24827	91.3333	189.756	0.48132
SPD_0914	SPD_1575	80	75.0149	1.06645	0.575568	751	650.631	1.15426
SPD_0914	SPD_1576	17	11.6999	1.45301	1.54952	132.333	100.029	1.32295
SPD_0914	SPD_1577	37	35.3219	1.04751	0.282353	386.333	307.829	1.25503
SPD_0914	SPD_1578	10	12.6023	0.793503	-0.733059	81	107.131	0.756084
SPD_0914	SPD_1579	7	5.51426	1.26944	0.632702	67.3333	46.007	1.46355
SPD_0914	SPD_1580	69	71.1547	0.969719	-0.255432	679.333	647.647	1.04893
SPD_0914	SPD_1582	107	106.576	1.00398	0.0410806	831	912.476	0.910709
SPD_0914	SPD_1583	142	145.505	0.975914	-0.290541	1079	1262.75	0.854485
SPD_0914	SPD_1584	173	169.336	1.02164	0.281544	1516.67	1483.04	1.02267
SPD_0914	SPD_1585	168	182.071	0.922719	-1.04279	1443.67	1544.49	0.934722
SPD_0914	SPD_1586	248	234.956	1.05552	0.850992	2094	2118.4	0.98848
SPD_0914	SPD_1587	202	178.816	1.12965	1.73372	1599.67	1558.29	1.02655
SPD_0914	SPD_1588	55	43.2739	1.27097	1.78254	374.333	358.292	1.04477
SPD_0914	SPD_1589	22	22.7044	0.968973	-0.147839	182	184.397	0.987002
SPD_0914	SPD_1590	18	19.6208	0.917392	-0.365916	123	166.205	0.740049
SPD_0914	SPD_1591	15	9.55233	1.5703	1.76261	126	84.97	1.48288
SPD_0914	SPD_1592	39	41.1752	0.947172	-0.338986	332	359.196	0.924286
SPD_0914	SPD_1593	10	8.47704	1.17966	0.523077	91	68.8492	1.32173
SPD_0914	SPD_1595	119	122.673	0.970058	-0.331632	1209.67	1117.91	1.08208
SPD_0914	SPD_1596	15	15.1392	0.990804	-0.0357795	189.333	140.103	1.35139
SPD_0914	SPD_1597	122	108.839	1.12092	1.26155	1102.67	1075.38	1.02538
SPD_0914	SPD_1598	36	31.3624	1.14787	0.828118	339.333	298.185	1.138
SPD_0914	SPD_1599	24	22.1307	1.08447	0.397362	202.333	194.465	1.04046
SPD_0914	SPD_1600	27	20.0958	1.34356	1.54013	209	175.223	1.19276
SPD_0914	SPD_1601	7	6.49077	1.07845	0.199878	54.6667	55.3305	0.988003
SPD_0914	SPD_1602	116	116.79	0.993239	-0.0730689	1135.67	1032.64	1.09977
SPD_0914	SPD_1604	6	6.71316	0.893767	-0.275246	86.6667	53.5966	1.61702
SPD_0914	SPD_1605	200	198.074	1.00972	0.136822	1722	1792.77	0.960525
SPD_0914	SPD_1606	182	167.578	1.08606	1.11408	1672.33	1493.62	1.11965
SPD_0914	SPD_1607	410	392.941	1.04341	0.860587	3524.33	3511.08	1.00377
SPD_0914	SPD_1608	156	166.124	0.939056	-0.785505	1519.33	1489.96	1.01971
SPD_0914	SPD_1609	136	152.116	0.894054	-1.30669	1148	1293.61	0.887439
SPD_0914	SPD_1610	53	63.2898	0.837417	-1.29342	376.333	493.407	0.762723
SPD_0914	SPD_1611	10	15.8676	0.630217	-1.473	54	134.408	0.40176
SPD_0914	SPD_1612	150	174.695	0.858638	-1.86841	1302	1483.67	0.877553
SPD_0914	SPD_1613	181	213.274	0.848672	-2.20998	1398	1770.17	0.789757
SPD_0914	SPD_1614	91	79.1186	1.15017	1.33576	682.667	658.653	1.03646
SPD_0914	SPD_1615	86	89.9531	0.956054	-0.416804	638.667	747.862	0.85399
SPD_0914	SPD_1616	39	45.2137	0.86257	-0.924097	324	392.383	0.825725
SPD_0914	SPD_1617	357	391.898	0.910952	-1.76282	2879.67	3378.52	0.852347
SPD_0914	SPD_1618	12	10.0399	1.19523	0.618593	93	97.9029	0.949921
SPD_0914	SPD_1621	49	61.8874	0.791761	-1.63819	316.667	501.217	0.631795
SPD_0914	SPD_1622	62	68.8639	0.900327	-0.827132	475	516.94	0.918869
SPD_0914	SPD_1623	6	7.36337	0.814844	-0.502431	47.6667	63.0853	0.75559
SPD_0914	SPD_1624	28	24.449	1.14524	0.718151	210	196.76	1.06729
SPD_0914	SPD_1625	10	11.5404	0.866523	-0.453435	57.3333	92.654	0.618789
SPD_0914	SPD_1628	5	7.90338	0.632641	-1.03275	38	62.8908	0.604221
SPD_0914	SPD_1629	69	75.2604	0.916816	-0.721642	737.333	701.469	1.05113
SPD_0914	SPD_1630	84	77.3677	1.08572	0.754022	728	669.052	1.08811
SPD_0914	SPD_1631	65	62.8331	1.03449	0.273371	649	508.794	1.27557
SPD_0914	SPD_1632	14	22.038	0.635266	-1.71223	128.667	168.307	0.764476
SPD_0914	SPD_1633	13	21.7786	0.596917	-1.88109	58.3333	121.95	0.478336
SPD_0914	SPD_1634	64	64.2949	0.995413	-0.0367807	410.333	409.117	1.00297
SPD_0914	SPD_1635	56	48.5373	1.15375	1.07116	500.333	361.454	1.38422
SPD_0914	SPD_1636	59	60.4242	0.976429	-0.183222	431	488.494	0.882303
SPD_0914	SPD_1637	43	35.0881	1.22549	1.33568	337.667	272.36	1.23978
SPD_0914	SPD_1638	9	13.1726	0.683234	-1.14968	37	51.4767	0.718772
SPD_0914	SPD_1640	40	49.211	0.812827	-1.31303	388	422.393	0.918576
SPD_0914	SPD_1642	92	71.5607	1.28562	2.41617	764.667	594.849	1.28548
SPD_0914	SPD_1643	36	27.7476	1.29741	1.56663	259.667	232.606	1.11634
SPD_0914	SPD_1644	47	52.0317	0.903295	-0.697561	329	419.393	0.784467
SPD_0914	SPD_1645	34	22.8057	1.49086	2.34411	244.667	166.642	1.46822
SPD_0914	SPD_1646	8	8.26538	0.967893	-0.0923067	76	69.8099	1.08867
SPD_0914	SPD_1647	30	28.4147	1.05579	0.297404	194	223.783	0.866912
SPD_0914	SPD_1648	41	34.7785	1.17889	1.05496	289	292.242	0.988907
SPD_0914	SPD_1649	26	29.8841	0.870029	-0.710504	243	266.211	0.912811
SPD_0914	SPD_1650	29	26.8488	1.08012	0.415161	172.333	231.017	0.745977
SPD_0914	SPD_1651	28	19.1055	1.46555	2.0349	252	184.33	1.36711
SPD_0914	SPD_1652	27	26.5972	1.01514	0.0781043	213.667	244.445	0.87409
SPD_0914	SPD_1654	5	6.50408	0.768748	-0.589765	23	36.5734	0.628872
SPD_0914	SPD_1656	7	5.21984	1.34104	0.779167	47	25.8144	1.82069
SPD_0914	SPD_1657	14	16.271	0.860427	-0.563	88.6667	119.948	0.739207
SPD_0914	SPD_1658	21	10.1822	2.06242	3.39014	226	83.3131	2.71266
SPD_0914	SPD_1660	26	26.8331	0.968952	-0.160829	169.333	208.236	0.81318
SPD_0914	SPD_1664	103	103.816	0.992144	-0.0800459	958.667	1145.75	0.836718
SPD_0914	SPD_1665	57	53.4553	1.06631	0.48482	456	559.842	0.814515
SPD_0914	SPD_1668	4	6.42801	0.622276	-0.957663	28.6667	28.2594	1.01441
SPD_0914	SPD_1670	7	9.67558	0.723471	-0.86016	71.3333	40.5532	1.75901
SPD_0914	SPD_1671	85	84.0679	1.01109	0.10166	573.333	603.292	0.950341
SPD_0914	SPD_1673	117	115.315	1.01461	0.156915	881.333	871.438	1.01135
SPD_0914	SPD_1675	19	26.1157	0.727532	-1.39241	141	162.326	0.868621
SPD_0914	SPD_1676	11	17.9384	0.613208	-1.63821	78.3333	116.3	0.673545
SPD_0914	SPD_1677	24	28.0636	0.855201	-0.767076	136.333	171.031	0.797125
SPD_0914	SPD_1678	15	36.3677	0.412454	-3.54323	90.6667	209.489	0.432799
SPD_0914	SPD_1679	20	24.115	0.829358	-0.837972	119	152.98	0.777878
SPD_0914	SPD_1704	75	71.9272	1.04272	0.362317	547.333	549.25	0.99651
SPD_0914	SPD_1705	52	42.9868	1.20967	1.37472	491.667	330.176	1.4891
SPD_0914	SPD_1707	5	12.7876	0.391005	-2.17775	27.6667	96.7387	0.285994
SPD_0914	SPD_1708	15	12.4637	1.20349	0.718407	107.333	88.7019	1.21005
SPD_0914	SPD_1711	6	8.58826	0.698628	-0.883193	54	68.6785	0.786273
SPD_0914	SPD_1712	73	55.1711	1.32316	2.40032	580	476.867	1.21627
SPD_0914	SPD_1713	7	10.7404	0.651742	-1.14133	43.3333	80.7759	0.536464
SPD_0914	SPD_1714	14	15.9577	0.87732	-0.490069	77	119.924	0.642072
SPD_0914	SPD_1715	16	17.9132	0.893196	-0.452035	117.333	140.728	0.833762
SPD_0914	SPD_1716	18	17.7931	1.01163	0.0490589	126.667	137.791	0.919268
SPD_0914	SPD_1718	21	22.1521	0.947992	-0.244781	156	189.334	0.823941
SPD_0914	SPD_1719	35	29.483	1.18713	1.01606	278.333	224.563	1.23944
SPD_0914	SPD_1720	44	45.3571	0.970079	-0.201512	352.667	373.381	0.944523
SPD_0914	SPD_1721	51	42.8262	1.19086	1.24903	537	354.117	1.51645
SPD_0914	SPD_1723	14	10.1829	1.37485	1.19618	142	94.5269	1.50222
SPD_0914	SPD_1726	134	127.261	1.05295	0.597368	923	1020.46	0.904495
SPD_0914	SPD_1727	80	91.3672	0.875588	-1.18921	646	712.339	0.906871
SPD_0914	SPD_1728	23	21.7693	1.05654	0.263781	204	175.748	1.16075
SPD_0914	SPD_1729	21	21.4202	0.980382	-0.0907972	150.333	167.194	0.899157
SPD_0914	SPD_1731	12	11.6086	1.03371	0.114862	138	87.2954	1.58084
SPD_0914	SPD_1732	110	117.726	0.934371	-0.712089	800	944.898	0.846652
SPD_0914	SPD_1733	30	23.2098	1.29256	1.40944	206.667	184.453	1.12043
SPD_0914	SPD_1734	101	101.292	0.997117	-0.0290154	858.667	816.982	1.05102
SPD_0914	SPD_1735	72	69.6134	1.03428	0.286038	592.667	525.934	1.12688
SPD_0914	SPD_1736	61	62.5067	0.975896	-0.190572	435.667	505.133	0.862478
SPD_0914	SPD_1737	37	35.9052	1.03049	0.182701	298.333	299.117	0.997381
SPD_0914	SPD_1738	56	55.9395	1.00108	0.00809111	426	435.805	0.977501
SPD_0914	SPD_1740	9	15.94	0.564619	-1.73825	62.6667	119.845	0.522898
SPD_0914	SPD_1742	33	36.1377	0.913173	-0.521959	295.667	274.495	1.07713
SPD_0914	SPD_1744	31	39.3676	0.787449	-1.33362	177	305.331	0.579699
SPD_0914	SPD_1745	63	72.7373	0.866131	-1.14172	368.333	518.678	0.710138
SPD_0914	SPD_1746	3	8.71709	0.344152	-1.93637	22	66.3378	0.331636
SPD_0914	SPD_1747	17	13.6003	1.24998	0.921873	172.667	107.067	1.6127
SPD_0914	SPD_1748	32	31.1929	1.02587	0.144502	278	255.162	1.0895
SPD_0914	SPD_1749	502	587.61	0.854308	-3.53168	3786.67	4619.56	0.819703
SPD_0914	SPD_1750	117	157.965	0.740672	-3.25934	865	1261.57	0.685655
SPD_0914	SPD_1751	198	201.137	0.984402	-0.221219	1528.67	1668.3	0.9163
SPD_0914	SPD_1752	706	727.275	0.970746	-0.788914	5544.67	5762.7	0.962164
SPD_0914	SPD_1753	401	439.927	0.911516	-1.85591	3089.33	3644.67	0.847631
SPD_0914	SPD_1754	66	66.4454	0.993296	-0.0546434	537	550.972	0.974641
SPD_0914	SPD_1755	44	38.4037	1.14572	0.903061	299.333	338.487	0.884327
SPD_0914	SPD_1756	22	23.8947	0.920707	-0.387599	204	197.798	1.03135
SPD_0914	SPD_1757	5	7.59625	0.658219	-0.941992	21	70.5809	0.297531
SPD_0914	SPD_1761	69	83.0308	0.831017	-1.53979	494.333	651.958	0.758229
SPD_0914	SPD_1762	35	42.1635	0.830102	-1.10321	302.333	333.002	0.907903
SPD_0914	SPD_1763	9	9.65021	0.932622	-0.209308	109	70.0348	1.55637
SPD_0914	SPD_1764	45	56.4194	0.797598	-1.5203	305	416.753	0.731848
SPD_0914	SPD_1765	47	46.7803	1.0047	0.0321285	358.667	386.938	0.926937
SPD_0914	SPD_1768	44	44.0741	0.99832	-0.0111562	339	374.455	0.905316
SPD_0914	SPD_1769	28	31.2663	0.895533	-0.584142	247.333	255.224	0.969084
SPD_0914	SPD_1770	44	43.3982	1.01387	0.0913482	382	368.401	1.03691
SPD_0914	SPD_1771	25	22.7427	1.09925	0.473336	168.333	168.561	0.998652
SPD_0914	SPD_1772	17	13.4086	1.26785	0.98079	158	113.521	1.39181
SPD_0914	SPD_1774	13	11.9642	1.08658	0.299458	140	94.5391	1.48087
SPD_0914	SPD_1775	96	82.0938	1.16939	1.5348	875.333	687.684	1.27287
SPD_0914	SPD_1776	20	18.8022	1.06371	0.276247	131.667	99.0039	1.32991
SPD_0914	SPD_1777	19	24.8307	0.765182	-1.17011	101.667	176.978	0.574458
SPD_0914	SPD_1778	10	11.3704	0.879474	-0.406414	46.6667	81.4442	0.572989
SPD_0914	SPD_1779	5	9.94497	0.502767	-1.56806	43.3333	53.6513	0.807685
SPD_0914	SPD_1783	16	12.6157	1.26826	0.952814	141	109.481	1.28789
SPD_0914	SPD_1784	24	31.6676	0.757872	-1.36255	173	291.91	0.592648
SPD_0914	SPD_1785	176	172.15	1.02237	0.293459	1342.33	1429.82	0.938813
SPD_0914	SPD_1786	63	79.3126	0.794325	-1.8317	458.333	660.001	0.694443
SPD_0914	SPD_1788	21	22.3549	0.939389	-0.286573	156.667	182.653	0.857729
SPD_0914	SPD_1789	39	34.0515	1.14532	0.848012	314	320.16	0.980759
SPD_0914	SPD_1792	34	30.1715	1.12689	0.696987	198	271.085	0.730398
SPD_0914	SPD_1793	38	37.477	1.01395	0.0854288	366	320.751	1.14107
SPD_0914	SPD_1794	50	56.2403	0.889042	-0.832112	445	466.159	0.95461
SPD_0914	SPD_1796	28	34.3442	0.815277	-1.08255	197.667	235.248	0.840246
SPD_0914	SPD_1798	21	26.4353	0.794394	-1.05713	137	215.562	0.635547
SPD_0914	SPD_1799	73	82.6586	0.883151	-1.06235	615.333	678.217	0.90728
SPD_0914	SPD_1800	41	58.2087	0.704362	-2.25556	267.333	506.938	0.527349
SPD_0914	SPD_1801	32	32.0444	0.998613	-0.00784958	183.667	259.318	0.708268
SPD_0914	SPD_1821	141	130.45	1.08087	0.923688	1035	991.443	1.04393
SPD_0914	SPD_1822	48	51.3533	0.934701	-0.467942	342.333	436.831	0.783674
SPD_0914	SPD_1824	53	60.4208	0.877181	-0.95468	450	500.012	0.899978
SPD_0914	SPD_1826	32	40.1952	0.796114	-1.29263	244.333	319.366	0.765056
SPD_0914	SPD_1827	81	87.2454	0.928416	-0.668634	699.667	723.942	0.966468
SPD_0914	SPD_1828	24	28.687	0.836615	-0.875097	217	252.587	0.85911
SPD_0914	SPD_1829	11	22.7685	0.483123	-2.46635	61.3333	140.184	0.43752
SPD_0914	SPD_1830	166	167.916	0.988589	-0.147869	1222.67	1429.26	0.855452
SPD_0914	SPD_1831	212	216.047	0.981266	-0.275358	1921.67	1907.58	1.00739
SPD_0914	SPD_1832	28	27.9835	1.00059	0.00311831	219	249.323	0.878377
SPD_0914	SPD_1833	29	30.8425	0.940261	-0.331766	236.333	269.411	0.877221
SPD_0914	SPD_1834	116	134.064	0.865257	-1.56014	922.667	1115.01	0.827494
SPD_0914	SPD_1835	18	22.8951	0.786195	-1.02303	128	198.201	0.64581
SPD_0914	SPD_1836	21	29.0807	0.722127	-1.49847	167.667	216.651	0.773901
SPD_0914	SPD_1837	37	34.0416	1.08691	0.507051	346.333	289.449	1.19652
SPD_0914	SPD_1838	25	24.3452	1.0269	0.132717	178.667	182.849	0.977128
SPD_0914	SPD_1840	91	88.2526	1.03113	0.292456	734	725.065	1.01232
SPD_0914	SPD_1841	188	205.45	0.915064	-1.21744	1625	1747.99	0.929637
SPD_0914	SPD_1842	33	49.0437	0.67287	-2.29093	328.333	417.857	0.785756
SPD_0914	SPD_1843	101	81.6288	1.23731	2.14404	914.333	687.107	1.3307
SPD_0914	SPD_1844	35	34.9994	1.00002	0.000108058	302.667	285.409	1.06047
SPD_0914	SPD_1845	29	43.1182	0.67257	-2.15005	190.333	316.928	0.600558
SPD_0914	SPD_1846	5	9.49113	0.526808	-1.4578	26.3333	77.4606	0.339958
SPD_0914	SPD_1847	62	75.6861	0.819173	-1.57316	487	570.506	0.853628
SPD_0914	SPD_1848	34	27.3259	1.24424	1.27675	336	241.633	1.39054
SPD_0914	SPD_1850	20	31.0208	0.644729	-1.97873	137.667	272.553	0.505101
SPD_0914	SPD_1852	2	6.66453	0.300096	-1.80685	47	56.1148	0.837569
SPD_0914	SPD_1854	28	27.7547	1.00884	0.046568	169.667	175.821	0.964994
SPD_0914	SPD_1855	28	24.6182	1.13737	0.681592	180	225.161	0.799428
SPD_0914	SPD_1856	9	6.21415	1.44831	1.11755	98	46.7707	2.09533
SPD_0914	SPD_1857	8	7.10349	1.12621	0.33637	171.333	57.7949	2.96451
SPD_0914	SPD_1860	7	9.18677	0.761965	-0.721476	55	77.5231	0.709466
SPD_0914	SPD_1861	8	8.38373	0.95423	-0.132527	40	68.0825	0.587522
SPD_0914	SPD_1862	13	16.6536	0.78061	-0.895307	107.333	140.648	0.763133
SPD_0914	SPD_1863	11	13.5197	0.81363	-0.685267	76	115.096	0.66032
SPD_0914	SPD_1864	29	30.2117	0.959893	-0.220451	229	262.886	0.871101
SPD_0914	SPD_1865	47	54.0734	0.869189	-0.961915	489.333	479.841	1.01978
SPD_0914	SPD_1866	70	85.8149	0.815709	-1.7072	498.667	563.167	0.885469
SPD_0914	SPD_1867	99	106.048	0.933537	-0.684439	864.667	873.676	0.989688
SPD_0914	SPD_1868	64	75.7917	0.844419	-1.35446	550	681.569	0.806962
SPD_0914	SPD_1869	101	100.806	1.00192	0.0193269	824	901.542	0.91399
SPD_0914	SPD_1871	8	18.6314	0.429383	-2.46301	59.3333	162.851	0.364342
SPD_0914	SPD_1873	6	10.0961	0.594287	-1.28913	39	83.0158	0.46979
SPD_0914	SPD_1874	26	33.221	0.782638	-1.25283	273.667	255.763	1.07
SPD_0914	SPD_1875	131	113.921	1.14992	1.60014	1187	969.593	1.22423
SPD_0914	SPD_1876	47	68.6846	0.684287	-2.61651	318.667	417.621	0.763051
SPD_0914	SPD_1877	16	20.831	0.768088	-1.05847	71	141.786	0.500756
SPD_0914	SPD_1878	16	18.4548	0.866984	-0.571423	94	133.102	0.706223
SPD_0914	SPD_1895	4	5.21355	0.767231	-0.531486	48.3333	50.3797	0.959381
SPD_0914	SPD_1899	16	22.6815	0.70542	-1.40294	116.333	185.469	0.62724
SPD_0914	SPD_1900	80	113.182	0.706827	-3.11898	524	847.176	0.618526
SPD_0914	SPD_1902	24	25.7976	0.93032	-0.353913	161.333	189.507	0.851331
SPD_0914	SPD_1903	173	165.84	1.04317	0.555967	1451.67	1502.97	0.965864
SPD_0914	SPD_1904	15	21.0184	0.713662	-1.31274	135.667	134.58	1.00807
SPD_0914	SPD_1907	19	24.9113	0.762706	-1.18437	155	205.032	0.755979
SPD_0914	SPD_1908	18	24.4376	0.73657	-1.30225	153	205.269	0.745363
SPD_0914	SPD_1909	70	62.9931	1.11123	0.882836	570.667	518.989	1.09957
SPD_0914	SPD_1910	40	46.363	0.862757	-0.934493	295.667	366.373	0.80701
SPD_0914	SPD_1911	78	93.4851	0.834357	-1.60156	577.667	769.641	0.750567
SPD_0914	SPD_1912	220	231.145	0.951785	-0.733029	1827	1907.02	0.95804
SPD_0914	SPD_1913	108	96.8317	1.11534	1.13496	877.333	805.154	1.08965
SPD_0914	SPD_1914	128	122.22	1.04729	0.522853	1073	1092.93	0.981761
SPD_0914	SPD_1916	98	94.1117	1.04132	0.400804	750.333	781.13	0.960575
SPD_0914	SPD_1917	8	9.54131	0.838459	-0.498983	59	76.0225	0.776086
SPD_0914	SPD_1920	87	94.2065	0.923503	-0.742475	608.333	838.823	0.725222
SPD_0914	SPD_1921	46	45.1162	1.01959	0.131578	421	396.04	1.06302
SPD_0914	SPD_1922	49	38.1194	1.28544	1.7623	389.667	346.629	1.12416
SPD_0914	SPD_1923	22	21.5054	1.023	0.106654	161.667	174.385	0.927067
SPD_0914	SPD_1924	46	37.5252	1.22584	1.38347	392.333	318.471	1.23193
SPD_0914	SPD_1925	141	125.817	1.12067	1.35356	1011.33	922.097	1.09677
SPD_0914	SPD_1927	250	252.919	0.988458	-0.183564	2278	2277.68	1.00014
SPD_0914	SPD_1928	42	33.7091	1.24595	1.428	312	302.524	1.03132
SPD_0914	SPD_1929	75	72.8357	1.02971	0.253593	727.333	629.785	1.15489
SPD_0914	SPD_1930	44	41.4536	1.06143	0.395493	351	348.18	1.0081
SPD_0914	SPD_1931	116	122.158	0.949592	-0.557136	980.333	1059.58	0.925213
SPD_0914	SPD_1932	58	55.2362	1.05004	0.371875	460.333	467.013	0.985698
SPD_0914	SPD_1934	156	189.199	0.82453	-2.41358	1271	1564.36	0.812475
SPD_0914	SPD_1935	89	101.565	0.876283	-1.24682	671	842.247	0.796678
SPD_0914	SPD_1936	72	68.2718	1.05461	0.451206	571	573.03	0.996457
SPD_0914	SPD_1937	65	70.1766	0.926234	-0.617946	561	581.302	0.965075
SPD_0914	SPD_1938	35	45.1872	0.774556	-1.51547	276.667	334.628	0.82679
SPD_0914	SPD_1940	23	32.9624	0.697764	-1.73522	215.333	294.996	0.729954
SPD_0914	SPD_1944	59	53.9345	1.09392	0.689748	524	439.245	1.19296
SPD_0914	SPD_1945	91	80.9933	1.12355	1.1119	920.333	690.785	1.3323
SPD_0914	SPD_1946	27	21.7032	1.24406	1.13698	241	190.561	1.26469
SPD_0914	SPD_1948	30	39.467	0.760129	-1.50694	253.333	275.154	0.920696
SPD_0914	SPD_1951	150	153.64	0.97631	-0.293642	1420	1396.06	1.01715
SPD_0914	SPD_1952	196	188.035	1.04236	0.580843	1819.67	1650.25	1.10266
SPD_0914	SPD_1954	14	14.7292	0.950494	-0.189996	113.667	132.717	0.856457
SPD_0914	SPD_1956	125	130.723	0.956224	-0.500514	1096	1093.49	1.00229
SPD_0914	SPD_1957	113	111.228	1.01593	0.167975	931.333	958.753	0.9714
SPD_0914	SPD_1958	164	167.753	0.977627	-0.289769	1295.33	1413.41	0.916458
SPD_0914	SPD_1959	356	350.771	1.01491	0.279189	3005	3001.94	1.00102
SPD_0914	SPD_1960	68	59.2313	1.14804	1.13936	502	505.422	0.99323
SPD_0914	SPD_1961	344	386.647	0.889701	-2.16885	2930.67	3228.21	0.90783
SPD_0914	SPD_1962	60	70.7889	0.847591	-1.28231	454	616.966	0.735858
SPD_0914	SPD_1965	112	113.558	0.986279	-0.146211	952	945.638	1.00673
SPD_0914	SPD_1966	22	22.5316	0.976404	-0.112003	178.333	165.221	1.07936
SPD_0914	SPD_1968	5	7.33645	0.681528	-0.862609	29	61.6519	0.470383
SPD_0914	SPD_1969	145	137.902	1.05147	0.604423	1258	1181.48	1.06477
SPD_0914	SPD_1970	54	51.8247	1.04197	0.302175	495.333	433.519	1.14259
SPD_0914	SPD_1971	190	184.212	1.03142	0.426443	1667.67	1528.04	1.09138
SPD_0914	SPD_1972	93	126.551	0.734881	-2.98245	695.667	1092.87	0.63655
SPD_0914	SPD_1973	167	168.027	0.99389	-0.0792009	1465	1509.71	0.970386
SPD_0914	SPD_1974	46	50.2034	0.916273	-0.59324	415.333	439.234	0.945585
SPD_0914	SPD_1976	59	50.593	1.16617	1.18194	500.333	424.212	1.17944
SPD_0914	SPD_1977	52	54.2035	0.959348	-0.299289	438.667	471.194	0.930969
SPD_0914	SPD_1978	204	210.456	0.969322	-0.445045	2087.33	1887.64	1.10579
SPD_0914	SPD_1979	118	110.825	1.06474	0.681587	1056	952.695	1.10843
SPD_0914	SPD_1981	33	38.2906	0.86183	-0.854987	258	344.52	0.748868
SPD_0914	SPD_1983	3	11.0082	0.272523	-2.41367	31	93.8765	0.330221
SPD_0914	SPD_1984	37	38.4758	0.961642	-0.237929	262.333	308.131	0.851371
SPD_0914	SPD_1985	169	169.86	0.99494	-0.0659515	1287.67	1466.52	0.878043
SPD_0914	SPD_1986	211	212.333	0.993722	-0.091485	1764.33	1856.53	0.950341
SPD_0914	SPD_1987	867	892.898	0.970995	-0.8667	6751.67	7538.74	0.895596
SPD_0914	SPD_1988	390	453.362	0.860239	-2.97584	3051.33	3778.95	0.807455
SPD_0914	SPD_1989	137	161.659	0.847464	-1.93941	1101.33	1349.6	0.816046
SPD_0914	SPD_1990	96	96.9785	0.98991	-0.0993596	797	802.845	0.992719
SPD_0914	SPD_1991	69	80.846	0.853475	-1.31747	489	660.207	0.740677
SPD_0914	SPD_1992	66	53.2476	1.23949	1.7476	487.667	453.715	1.07483
SPD_0914	SPD_1993	123	127.551	0.964322	-0.402943	903.667	1061.48	0.851328
SPD_0914	SPD_1994	101	118.998	0.848753	-1.6499	797.333	971.218	0.820963
SPD_0914	SPD_1995	135	153.685	0.878422	-1.5072	938	1259.47	0.744756
SPD_0914	SPD_1996	61	78.0884	0.781166	-1.93379	575	675.637	0.851048
SPD_0914	SPD_1997	67	104.737	0.639698	-3.68737	567.667	890.888	0.637192
SPD_0914	SPD_2001	8	10.9206	0.732559	-0.883795	99	79.3805	1.24716
SPD_0914	SPD_2002	103	72.1459	1.42766	3.63252	827.333	428.444	1.93102
SPD_0914	SPD_2003	19	10.9625	1.73319	2.42755	134.667	70.6607	1.90582
SPD_0914	SPD_2004	147	85.8741	1.71181	6.59621	1340.67	520.29	2.57677
SPD_0914	SPD_2005	92	62.7345	1.4665	3.6949	642.333	367.657	1.7471
SPD_0914	SPD_2006	20	7.18148	2.78494	4.78334	224.667	40.7317	5.51577
SPD_0914	SPD_2007	255	139.462	1.82845	9.78351	2009.33	874.097	2.29875
SPD_0914	SPD_2009	135	90.5857	1.4903	4.66651	1415	598.883	2.36273
SPD_0914	SPD_2011	47	29.3079	1.60367	3.26805	360.333	188.169	1.91494
SPD_0914	SPD_2012	43	34.9009	1.23206	1.37094	306.667	192.093	1.59645
SPD_0914	SPD_2013	124	86.9462	1.42617	3.97381	951	512.365	1.8561
SPD_0914	SPD_2014	126	92.5686	1.36115	3.47474	895	547.443	1.63487
SPD_0914	SPD_2015	8	5.05642	1.58215	1.30905	42	20.7358	2.02548
SPD_0914	SPD_2016	19	13.3921	1.41875	1.53241	127	69.3419	1.83151
SPD_0914	SPD_2017	61	36.8499	1.65537	3.97834	477	242.616	1.96607
SPD_0914	SPD_2018	40	26.3791	1.51635	2.65202	229.667	150.144	1.52964
SPD_0914	SPD_2019	117	77.422	1.5112	4.49802	782	464.538	1.68339
SPD_0914	SPD_2020	30	26.2217	1.14409	0.73784	181.667	153.183	1.18595
SPD_0914	SPD_2021	10	7.45223	1.34188	0.933291	81.3333	46.4667	1.75036
SPD_0914	SPD_2022	39	25.81	1.51104	2.59628	265.667	148.663	1.78703
SPD_0914	SPD_2024	11	12.7004	0.866114	-0.477139	51.3333	66.7197	0.769388
SPD_0914	SPD_2025	21	17.7801	1.1811	0.763623	111.333	99.0533	1.12397
SPD_0914	SPD_2026	7	8.73986	0.800929	-0.58852	42.6667	50.6726	0.842006
SPD_0914	SPD_2028	64	52.1846	1.22642	1.6356	378.333	358.727	1.05466
SPD_0914	SPD_2033	6	12.0815	0.496626	-1.74965	23.3333	63.6915	0.366349
SPD_0914	SPD_2034	6	7.8055	0.768689	-0.646245	29	43.6749	0.663997
SPD_0914	SPD_2035	3	9.42098	0.318438	-2.09196	17.3333	53.9263	0.321426
SPD_0914	SPD_2036	8	11.8174	0.676967	-1.11047	37.3333	65.2325	0.572312
SPD_0914	SPD_2037	20	19.9683	1.00159	0.00709494	110.333	134.964	0.817503
SPD_0914	SPD_2038	9	9.36124	0.961411	-0.118068	63.3333	59.6499	1.06175
SPD_0914	SPD_2050	11	19.6204	0.560641	-1.94614	69.6667	147.848	0.471205
SPD_0914	SPD_2051	2	8.23815	0.242773	-2.17341	11	48.6134	0.226275
SPD_0914	SPD_2052	1	7.09522	0.14094	-2.28826	5	40.9182	0.122195
SPD_0914	SPD_2058	52	80.797	0.643588	-3.20368	243.667	446.755	0.545414
SPD_0914	SPD_2060	33	37.7068	0.875174	-0.766505	177.333	256.016	0.692665
SPD_0914	SPD_2063	7	12.1032	0.578359	-1.46688	30	64.6836	0.463796
SPD_0914	SPD_2064	32	36.8264	0.868942	-0.795323	161	191.133	0.842346
SPD_0914	SPD_2068	25	55.2382	0.452586	-4.06851	119.333	305.077	0.391158
SPD_0914	SPD_2069	19	15.7836	1.20378	0.80958	117.667	78.1798	1.50508
SPD_0915	SPD_0916	101	350.776	0.287933	-13.3363	1256	4930.93	0.254719
SPD_0915	SPD_0917	81	198.964	0.407109	-8.363	881.333	2737.74	0.321921
SPD_0915	SPD_0918	219	305.517	0.716818	-4.94976	2639.67	4443.2	0.594091
SPD_0915	SPD_0919	11	21.5993	0.509275	-2.28065	98	308.132	0.318045
SPD_0915	SPD_0920	20	24.3456	0.821502	-0.88073	302	359.066	0.841071
SPD_0915	SPD_0921	525	570.507	0.920235	-1.90522	7666.33	8144.62	0.941276
SPD_0915	SPD_0922	117	120.2	0.973379	-0.291863	1698.33	1791.58	0.94795
SPD_0915	SPD_0923	48	44.5679	1.07701	0.514104	564.667	589.666	0.957604
SPD_0915	SPD_0924	226	233.958	0.965987	-0.520255	3730.33	3340.04	1.11685
SPD_0915	SPD_0925	137	118.074	1.16029	1.74169	2428.67	1725.57	1.40745
SPD_0915	SPD_0926	160	143.301	1.11653	1.39494	2436.67	2039.8	1.19456
SPD_0915	SPD_0927	427	417.229	1.02342	0.478356	7868.67	6128.86	1.28387
SPD_0915	SPD_0928	205	187.597	1.09277	1.27061	2936.33	2769.35	1.0603
SPD_0915	SPD_0929	97	80.5329	1.20448	1.83497	1375	1182.06	1.16322
SPD_0915	SPD_0930	31	30.1609	1.02782	0.152791	434.333	373.232	1.16371
SPD_0915	SPD_0931	233	222.038	1.04937	0.735633	3707.67	3281.91	1.12973
SPD_0915	SPD_0932	878	823.658	1.06598	1.8935	14964	12468.8	1.20011
SPD_0915	SPD_0933	217	175.898	1.23367	3.09904	3592	2609.47	1.37652
SPD_0915	SPD_0934	36	21.2722	1.69235	3.19325	412.667	302.165	1.3657
SPD_0915	SPD_0935	35	34.8843	1.00332	0.0195942	370.333	472.205	0.784264
SPD_0915	SPD_0936	106	77.2531	1.37211	3.27064	1454	1068.55	1.36073
SPD_0915	SPD_0938	172	144.533	1.19004	2.28465	2880.67	2005.51	1.43637
SPD_0915	SPD_0939	390	343.328	1.13594	2.51883	6798.67	4882.08	1.39258
SPD_0915	SPD_0940	553	476.242	1.16118	3.51732	9836	6815.04	1.44328
SPD_0915	SPD_0941	449	380.193	1.18098	3.5288	7265.33	5221.37	1.39146
SPD_0915	SPD_0942	332	290.853	1.14147	2.41267	5037	3904.42	1.29008
SPD_0915	SPD_0943	1030	836.682	1.23105	6.68333	16436.3	11276.6	1.45757
SPD_0915	SPD_0944	245	185.872	1.31811	4.33697	3714	2452.41	1.51443
SPD_0915	SPD_0945	628	455.501	1.3787	8.08244	9876.33	6024.61	1.63933
SPD_0915	SPD_0946	633	512.597	1.23489	5.31801	9703.67	7081.38	1.37031
SPD_0915	SPD_0947	685	519.82	1.31776	7.24488	10436	7288.86	1.43177
SPD_0915	SPD_0948	656	532.769	1.2313	5.3389	10112.7	7705.53	1.31239
SPD_0915	SPD_0949	264	247.395	1.06712	1.05571	4159	3609.25	1.15232
SPD_0915	SPD_0950	615	537.619	1.14393	3.33732	10433.7	7821.09	1.33404
SPD_0915	SPD_0951	25	22.8879	1.09228	0.441479	537	315.615	1.70144
SPD_0915	SPD_0953	10	8.48611	1.1784	0.519686	59.6667	63.6872	0.936871
SPD_0915	SPD_0954	76	65.4428	1.16132	1.30503	983.667	882.103	1.11514
SPD_0915	SPD_0955	79	76.959	1.02652	0.232661	1011	1091	0.926676
SPD_0915	SPD_0956	53	56.6817	0.935047	-0.489015	780	827.692	0.942379
SPD_0915	SPD_0959	4	7.28854	0.548807	-1.2181	107.667	84.69	1.2713
SPD_0915	SPD_0961	5	5.54955	0.900974	-0.233279	46	71.1284	0.646717
SPD_0915	SPD_0963	21	14.2414	1.47458	1.79095	351.333	213.935	1.64224
SPD_0915	SPD_0967	23	20.8643	1.10236	0.467566	246	186.589	1.3184
SPD_0915	SPD_0968	26	23.1096	1.12507	0.601263	293.333	301.992	0.971329
SPD_0915	SPD_0969	64	63.0348	1.01531	0.121574	1033.67	909.099	1.13702
SPD_0915	SPD_0973	11	9.1314	1.20463	0.61837	192.333	122.025	1.57618
SPD_0915	SPD_0974	74	68.1071	1.08652	0.714052	1106.33	1049.94	1.05372
SPD_0915	SPD_0975	58	58.2881	0.995057	-0.0377382	891.667	888.804	1.00322
SPD_0915	SPD_0976	21	20.347	1.03209	0.144763	181.333	227.65	0.796544
SPD_0915	SPD_0977	15	10.5755	1.41837	1.36055	253.667	167.492	1.5145
SPD_0915	SPD_0978	17	13.1005	1.29766	1.07736	469.333	204.338	2.29685
SPD_0915	SPD_0981	43	42.0039	1.02371	0.153691	701	616.63	1.13682
SPD_0915	SPD_0982	73	57.2569	1.27496	2.08055	892.667	714.111	1.25004
SPD_0915	SPD_0984	48	40.7332	1.1784	1.13859	635.333	568.256	1.11804
SPD_0915	SPD_0985	37	25.8282	1.43255	2.19826	591	386.081	1.53077
SPD_0915	SPD_0988	140	124.667	1.12299	1.37329	2261	1836.04	1.23145
SPD_0915	SPD_0995	164	160.057	1.02463	0.311663	2386	2438.94	0.978292
SPD_0915	SPD_0996	80	61.9889	1.29055	2.28762	1229	855.172	1.43714
SPD_0915	SPD_0998	109	94.6915	1.15111	1.47041	1440.67	1341.85	1.07364
SPD_0915	SPD_0999	102	98.2377	1.0383	0.379585	1509.67	1442.36	1.04666
SPD_0915	SPD_1000	235	234.353	1.00276	0.0422616	4537	3872.57	1.17157
SPD_0915	SPD_1002	384	349.501	1.09871	1.84539	5573.33	5356.21	1.04054
SPD_0915	SPD_1003	21	17.2751	1.21562	0.896201	306.333	274.818	1.11468
SPD_0915	SPD_1004	81	76.3135	1.06141	0.536479	1621.67	1182.58	1.37129
SPD_0915	SPD_1005	276	240.639	1.14695	2.27952	4438	3597.13	1.23376
SPD_0915	SPD_1006	207	204.168	1.01387	0.198184	3646.67	3225.62	1.13053
SPD_0915	SPD_1007	408	415.309	0.982402	-0.358628	6113.67	6478.81	0.94364
SPD_0915	SPD_1008	267	247.803	1.07747	1.21953	4385	3822.18	1.14725
SPD_0915	SPD_1010	150	140.803	1.06532	0.775099	2412.33	2138.95	1.12781
SPD_0915	SPD_1011	176	155.218	1.13389	1.66807	2617	2288.83	1.14338
SPD_0915	SPD_1013	45	37.3387	1.20519	1.25379	867.667	591.175	1.4677
SPD_0915	SPD_1017	35	29.7459	1.17663	0.963345	384.333	418.45	0.918469
SPD_0915	SPD_1018	1238	1102.13	1.12328	4.09261	18261.7	16361.1	1.11616
SPD_0915	SPD_1020	104	81.0121	1.28376	2.55402	1551.67	1087.86	1.42635
SPD_0915	SPD_1021	198	184.26	1.07457	1.01225	2785.33	2628.61	1.05962
SPD_0915	SPD_1022	34	26.4912	1.28344	1.45887	462.333	388.754	1.18927
SPD_0915	SPD_1024	115	117.686	0.977179	-0.24757	1996	1743.26	1.14498
SPD_0915	SPD_1025	203	166.235	1.22116	2.85149	3425.67	2501.22	1.3696
SPD_0915	SPD_1026	104	79.7463	1.30414	2.71595	1370.33	1209.04	1.13341
SPD_0915	SPD_1027	79	60.9054	1.29709	2.31858	1176	884.215	1.32999
SPD_0915	SPD_1028	104	100.992	1.02979	0.299362	1586.67	1498.37	1.05893
SPD_0915	SPD_1029	181	142.066	1.27406	3.26656	2390.33	2019.25	1.18377
SPD_0915	SPD_1030	60	48.0711	1.24815	1.72051	587	498.678	1.17711
SPD_0915	SPD_1031	51	52.6954	0.967826	-0.23356	710.667	801.501	0.88667
SPD_0915	SPD_1032	63	60.3541	1.04384	0.340583	809	858.202	0.942668
SPD_0915	SPD_1033	327	299.223	1.09283	1.60576	5326.33	4662.15	1.14246
SPD_0915	SPD_1034	128	112.778	1.13497	1.43337	1764.33	1716.97	1.02759
SPD_0915	SPD_1035	15	16.2627	0.922357	-0.31311	137.333	246.266	0.557663
SPD_0915	SPD_1036	65	52.6368	1.23488	1.70406	1132.67	815.987	1.38809
SPD_0915	SPD_1037	34	31.0333	1.0956	0.532553	482.667	459.795	1.04974
SPD_0915	SPD_1038	440	415.773	1.05827	1.18817	7264.33	6260.01	1.16043
SPD_0915	SPD_1044	38	41.798	0.909134	-0.587463	500.333	497.265	1.00617
SPD_0915	SPD_1045	57	47.081	1.21068	1.44559	1228	699.853	1.75465
SPD_0915	SPD_1046	288	246.933	1.16631	2.61339	4931.33	3644.71	1.35301
SPD_0915	SPD_1047	334	299.936	1.11357	1.96692	5222	4487.04	1.1638
SPD_0915	SPD_1048	20	23.0319	0.86836	-0.631759	288.667	319.177	0.90441
SPD_0915	SPD_1049	108	101.211	1.06708	0.674875	1545.33	1410.29	1.09576
SPD_0915	SPD_1050	370	337.192	1.0973	1.78667	6426	5181.97	1.24007
SPD_0915	SPD_1051	90	78.3289	1.149	1.31871	1639.33	1131.18	1.44923
SPD_0915	SPD_1052	94	88.1057	1.0669	0.627963	1282.33	1180.71	1.08607
SPD_0915	SPD_1053	56	49.2447	1.13718	0.962647	835.333	662.538	1.26081
SPD_0915	SPD_1054	9	7.29465	1.23378	0.631408	119	101.724	1.16983
SPD_0915	SPD_1060	95	70.4033	1.34937	2.93144	1158.33	788.575	1.46889
SPD_0915	SPD_1061	82	72.9817	1.12357	1.05565	1047.67	1022.71	1.0244
SPD_0915	SPD_1062	39	39.9757	0.975593	-0.154315	432.333	539.92	0.800735
SPD_0915	SPD_1063	18	13.3037	1.35301	1.28756	286	155.316	1.84141
SPD_0915	SPD_1065	6	5.61186	1.06916	0.163846	63	63.8475	0.986726
SPD_0915	SPD_1067	18	13.1221	1.37173	1.34657	260	170.971	1.52073
SPD_0915	SPD_1070	27	31.5619	0.855462	-0.812015	198.667	358.317	0.554444
SPD_0915	SPD_1071	1345	1197.65	1.12303	4.25781	19596.3	16150.5	1.21336
SPD_0915	SPD_1072	65	52.2726	1.24348	1.76036	1037	673.177	1.54046
SPD_0915	SPD_1073	152	112.767	1.34792	3.69459	2677.33	1683.66	1.59018
SPD_0915	SPD_1074	20	17.1216	1.16811	0.695618	232	255.173	0.909186
SPD_0915	SPD_1075	90	78.6949	1.14366	1.27438	1358.67	1119.57	1.21356
SPD_0915	SPD_1076	22	25.3383	0.868251	-0.663185	262	353.902	0.740319
SPD_0915	SPD_1079	442	400.721	1.10301	2.06207	6916	5909.74	1.17027
SPD_0915	SPD_1080	173	150.473	1.14971	1.83644	2709	2083.89	1.29997
SPD_0915	SPD_1081	34	27.8499	1.22083	1.16538	406.333	357.62	1.13621
SPD_0915	SPD_1082	5	7.87279	0.635099	-1.02386	63	93.8857	0.671028
SPD_0915	SPD_1086	76	85.1788	0.892241	-0.994533	923.333	1184.21	0.779707
SPD_0915	SPD_1087	36	28.0789	1.2821	1.49484	446.333	285.36	1.56411
SPD_0915	SPD_1088	17	13.6497	1.24545	0.906815	175.333	155.709	1.12603
SPD_0915	SPD_1089	13	8.24695	1.57634	1.6551	131	92.3447	1.4186
SPD_0915	SPD_1091	122	106.109	1.14976	1.54264	2328.33	1557.49	1.49493
SPD_0915	SPD_1092	56	47.4694	1.17971	1.23815	672.333	677.121	0.992929
SPD_0915	SPD_1093	32	28.3212	1.1299	0.691277	596	396.872	1.50174
SPD_0915	SPD_1094	57	45.1043	1.26374	1.77126	854	651.583	1.31065
SPD_0915	SPD_1095	122	104.818	1.16392	1.67826	1733.67	1527.01	1.13534
SPD_0915	SPD_1096	15	19.1622	0.78279	-0.950832	184	225.684	0.8153
SPD_0915	SPD_1097	148	116.705	1.26815	2.89684	2781	1727.87	1.60949
SPD_0915	SPD_1098	65	49.534	1.31223	2.19748	504	469.66	1.07312
SPD_0915	SPD_1099	19	13.4011	1.41779	1.52943	199.667	129.287	1.54436
SPD_0915	SPD_1102	56	39.188	1.42901	2.6856	902	600.121	1.50303
SPD_0915	SPD_1103	93	89.6291	1.03761	0.356057	1180.67	1233.48	0.957187
SPD_0915	SPD_1104	23	21.3938	1.07508	0.347271	318.667	245.075	1.30028
SPD_0915	SPD_1107	67	58.0657	1.15387	1.17247	1044.33	788.587	1.32431
SPD_0915	SPD_1108	216	213.397	1.0122	0.178201	3570.67	3224.37	1.1074
SPD_0915	SPD_1109	562	497.506	1.12964	2.8915	8355	7246.24	1.15301
SPD_0915	SPD_1111	55	55.2055	0.996277	-0.0276623	813.333	821.76	0.989745
SPD_0915	SPD_1112	10	7.73576	1.2927	0.814087	146	125.698	1.16151
SPD_0915	SPD_1113	34	31.3319	1.08516	0.476668	516.333	437.259	1.18084
SPD_0915	SPD_1115	163	163.176	0.998921	-0.0137826	2540.67	2530.71	1.00393
SPD_0915	SPD_1117	73	62.8184	1.16208	1.28461	1039	973.787	1.06697
SPD_0915	SPD_1118	33	28.7508	1.14779	0.792463	474.333	432.229	1.09741
SPD_0915	SPD_1119	71	63.2643	1.12228	0.972565	1146.67	904.188	1.26817
SPD_0915	SPD_1121	297	245.742	1.20858	3.26979	5213.67	3977.47	1.3108
SPD_0915	SPD_1130	34	23.8397	1.42619	2.08093	315	254.903	1.23577
SPD_0915	SPD_1131	69	62.088	1.11133	0.877205	510	506.858	1.0062
SPD_0915	SPD_1132	37	29.8905	1.23785	1.30038	304.667	277.387	1.09834
SPD_0915	SPD_1133	18	9.58529	1.87788	2.71792	93.6667	73.8175	1.26889
SPD_0915	SPD_1134	8	6.78206	1.17958	0.467677	55	61.3271	0.89683
SPD_0915	SPD_1135	42	37.4478	1.12156	0.743885	549.333	509.184	1.07885
SPD_0915	SPD_1137	210	174.858	1.20098	2.65761	2892.67	2486.53	1.16334
SPD_0915	SPD_1138	133	122.894	1.08224	0.911653	2047	1646.91	1.24293
SPD_0915	SPD_1139	94	73.4338	1.28006	2.39997	1549.33	1099.94	1.40856
SPD_0915	SPD_1140	27	25.8268	1.04543	0.230862	393.667	337.546	1.16626
SPD_0915	SPD_1141	63	40.7936	1.54436	3.47682	598	407.124	1.46884
SPD_0915	SPD_1143	13	7.00262	1.85645	2.26637	102.333	72.2157	1.41705
SPD_0915	SPD_1144	71	57.7688	1.22904	1.74081	984	782.791	1.25704
SPD_0915	SPD_1145	123	107.281	1.14652	1.51763	1543.67	1444.53	1.06863
SPD_0915	SPD_1146	63	71.8891	0.87635	-1.0484	786	951.936	0.825686
SPD_0915	SPD_1149	82	71.3817	1.14875	1.25678	1191	991.169	1.20161
SPD_0915	SPD_1150	40	30.346	1.31813	1.7525	492.667	412.194	1.19523
SPD_0915	SPD_1151	24	20.369	1.17826	0.804534	255.333	278.846	0.91568
SPD_0915	SPD_1155	35	30.2623	1.15655	0.86122	455	423.361	1.07473
SPD_0915	SPD_1156	91	84.9817	1.07082	0.652842	1428	1181.1	1.20904
SPD_0915	SPD_1158	47	49.8419	0.942981	-0.402546	519.667	571.801	0.908824
SPD_0915	SPD_1159	52	49.3456	1.05379	0.377869	831.333	721.088	1.15289
SPD_0915	SPD_1160	212	179.796	1.17911	2.40167	3448.67	2501.73	1.37852
SPD_0915	SPD_1161	62	61.8591	1.00228	0.01792	1052.67	919.703	1.14457
SPD_0915	SPD_1163	10	7.41624	1.34839	0.948768	144.667	100.295	1.44241
SPD_0915	SPD_1164	54	63.9149	0.844873	-1.24019	838	938.923	0.892512
SPD_0915	SPD_1165	145	143.662	1.00931	0.111617	2130	2096.58	1.01594
SPD_0915	SPD_1166	786	728.742	1.07857	2.12105	12303.7	10358.1	1.18784
SPD_0915	SPD_1167	1047	938.452	1.11567	3.54338	15786.7	13714	1.15114
SPD_0915	SPD_1168	266	256.627	1.03652	0.585066	3904.33	3658.31	1.06725
SPD_0915	SPD_1169	609	544.981	1.11747	2.74233	9108	7880.46	1.15577
SPD_0915	SPD_1170	555	499.315	1.11152	2.49202	8558	6955.16	1.23045
SPD_0915	SPD_1171	102	101.479	1.00513	0.0516922	1405	1449.61	0.969225
SPD_0915	SPD_1174	26	22.6191	1.14947	0.710866	525	324.456	1.61809
SPD_0915	SPD_1175	724	683.543	1.05919	1.54743	9878.67	9456.78	1.04461
SPD_0915	SPD_1176	303	261.72	1.15773	2.55164	4402.33	3617	1.21712
SPD_0915	SPD_1177	648	597.429	1.08465	2.06899	8846	7936.52	1.11459
SPD_0915	SPD_1178	828	721.595	1.14746	3.96111	11322.3	9493.72	1.19261
SPD_0915	SPD_1179	1166	1084.9	1.07475	2.4622	15912.3	14783.2	1.07638
SPD_0915	SPD_1180	136	130.637	1.04105	0.469204	1707	1807.44	0.94443
SPD_0915	SPD_1182	34	36.8794	0.921923	-0.474151	512.667	474.93	1.07946
SPD_0915	SPD_1183	44	31.5001	1.39682	2.22716	514	428.224	1.20031
SPD_0915	SPD_1184	45	42.9994	1.04653	0.305086	536.333	554.386	0.967437
SPD_0915	SPD_1185	13	12.8091	1.0149	0.0533387	165	182.659	0.903323
SPD_0915	SPD_1190	102	100.497	1.01496	0.149956	1207	1211.89	0.995968
SPD_0915	SPD_1191	91	91.717	0.992182	-0.0748704	991	1078.26	0.919074
SPD_0915	SPD_1192	118	102.767	1.14823	1.50263	1356.33	1234.56	1.09864
SPD_0915	SPD_1193	33	37.9276	0.870079	-0.800125	360	457.836	0.786308
SPD_0915	SPD_1194	16	11.2034	1.42814	1.43306	181	105.242	1.71984
SPD_0915	SPD_1195	19	17.8126	1.06666	0.281334	185.667	169.832	1.09324
SPD_0915	SPD_1196	28	24.072	1.16318	0.800593	303.667	301.51	1.00715
SPD_0915	SPD_1202	170	179.886	0.945043	-0.737098	2123	2281.54	0.930511
SPD_0915	SPD_1203	70	74.3265	0.94179	-0.501841	889.667	929.996	0.956635
SPD_0915	SPD_1204	91	73.942	1.23069	1.98373	1479.33	881.33	1.67852
SPD_0915	SPD_1205	111	103.52	1.07226	0.735166	1336	1271.9	1.0504
SPD_0915	SPD_1207	69	78.7289	0.876426	-1.09647	869.667	934.049	0.931072
SPD_0915	SPD_1208	81	68.8398	1.17665	1.46562	1025.33	821.912	1.2475
SPD_0915	SPD_1209	62	54.1404	1.14517	1.06817	841.667	643.595	1.30776
SPD_0915	SPD_1210	50	52.0543	0.960535	-0.284733	618.333	606.356	1.01975
SPD_0915	SPD_1211	39	34.6224	1.12644	0.74397	452.667	395.823	1.14361
SPD_0915	SPD_1212	63	58.9694	1.06835	0.524875	803	645.258	1.24446
SPD_0915	SPD_1213	359	306.758	1.1703	2.98281	4358	3788.93	1.15019
SPD_0915	SPD_1214	50	46.0977	1.08465	0.574746	569	585.507	0.971807
SPD_0915	SPD_1215	106	105.02	1.00933	0.0956309	1529.67	1379.23	1.10907
SPD_0915	SPD_1217	34	29.7733	1.14196	0.774613	403.333	379.032	1.06411
SPD_0915	SPD_1218	104	89.6125	1.16055	1.51985	1303	1158.68	1.12455
SPD_0915	SPD_1219	34	29.8897	1.13752	0.751826	286.667	358.165	0.800375
SPD_0915	SPD_1220	38	35.0426	1.0844	0.499594	722.333	438.349	1.64785
SPD_0915	SPD_1221	21	24.4219	0.859885	-0.692428	311	291.024	1.06864
SPD_0915	SPD_1223	148	126.558	1.16943	1.906	1667	1557.44	1.07035
SPD_0915	SPD_1224	76	71.2382	1.06684	0.564177	1030.33	877.627	1.174
SPD_0915	SPD_1225	227	209.197	1.0851	1.23089	2773.67	2466.64	1.12447
SPD_0915	SPD_1226	67	55.5524	1.20607	1.53589	697.667	614.817	1.13475
SPD_0915	SPD_1227	17	20.2681	0.838756	-0.725921	168.333	214.638	0.784267
SPD_0915	SPD_1228	81	59.8773	1.35277	2.72971	757.667	638.276	1.18705
SPD_0915	SPD_1229	54	40.1564	1.34474	2.18459	480	420.735	1.14086
SPD_0915	SPD_1230	37	36.3394	1.01818	0.109586	407.333	373.598	1.0903
SPD_0915	SPD_1231	47	39.9679	1.17594	1.11231	525	420.961	1.24715
SPD_0915	SPD_1232	129	106.853	1.20727	2.14251	1251	1092	1.14561
SPD_0915	SPD_1233	45	41.0874	1.09522	0.610387	395.667	432.299	0.915263
SPD_0915	SPD_1234	25	17.3448	1.44136	1.83812	207	184.078	1.12452
SPD_0915	SPD_1235	12	8.76575	1.36896	1.09239	116.667	104.376	1.11776
SPD_0915	SPD_1237	35	47.9882	0.729346	-1.87491	395	586.202	0.673829
SPD_0915	SPD_1238	63	65.0066	0.969132	-0.248878	764	726.523	1.05158
SPD_0915	SPD_1239	95	91.7403	1.03553	0.340333	1002.67	1058.28	0.947452
SPD_0915	SPD_1240	55	61.115	0.899942	-0.782214	650.667	666.116	0.976806
SPD_0915	SPD_1241	52	42.205	1.23208	1.50772	653	515.8	1.26599
SPD_0915	SPD_1243	7	9.18464	0.762142	-0.720857	48	54.5635	0.87971
SPD_0915	SPD_1246	15	14.9909	1.00061	0.00235692	143.667	176.646	0.813303
SPD_0915	SPD_1247	26	25.9098	1.00348	0.0177235	239.333	300.248	0.79712
SPD_0915	SPD_1248	145	128.184	1.13119	1.48526	1497.67	1558.45	0.960997
SPD_0915	SPD_1249	85	83.0888	1.023	0.209668	1029	1007.22	1.02163
SPD_0915	SPD_1252	175	164.338	1.06488	0.831728	1850.33	2049.21	0.90295
SPD_0915	SPD_1253	9	9.78003	0.920242	-0.249426	116	95.1259	1.21944
SPD_0915	SPD_1254	313	311.519	1.00475	0.0838939	3766.67	3704.64	1.01674
SPD_0915	SPD_1255	104	100.777	1.03198	0.321061	1248.67	1159.02	1.07735
SPD_0915	SPD_1256	41	47.9968	0.854224	-1.00993	448	595.967	0.751719
SPD_0915	SPD_1258	125	115.889	1.07862	0.846329	1578.33	1429.03	1.10448
SPD_0915	SPD_1260	339	331.69	1.02204	0.401379	3831	4118.34	0.930228
SPD_0915	SPD_1261	32	31.0646	1.03011	0.167828	577.333	385.019	1.49949
SPD_0915	SPD_1262	277	292.724	0.946284	-0.919044	3008.67	3428.67	0.877502
SPD_0915	SPD_1263	509	494.558	1.0292	0.64941	5920	6055.23	0.977667
SPD_0915	SPD_1264	628	600.028	1.04662	1.14194	7183	7251.05	0.990615
SPD_0915	SPD_1265	341	357.703	0.953304	-0.88316	3948.33	4554.59	0.866891
SPD_0915	SPD_1266	350	364.427	0.960412	-0.755726	4076.67	4718.19	0.864032
SPD_0915	SPD_1267	421	425.61	0.989168	-0.223477	4802	5431.99	0.884022
SPD_0915	SPD_1268	57	55.1204	1.0341	0.253168	516.333	654.211	0.789246
SPD_0915	SPD_1269	29	23.7462	1.22125	1.07814	449	286.196	1.56885
SPD_0915	SPD_1270	22	15.6616	1.40471	1.60164	445	196.639	2.26303
SPD_0915	SPD_1271	54	42.0196	1.28511	1.84818	888	532.977	1.66611
SPD_0915	SPD_1272	50	45.8969	1.0894	0.605651	602.333	506.379	1.18949
SPD_0915	SPD_1273	42	45.4608	0.923873	-0.513284	687	541.007	1.26985
SPD_0915	SPD_1274	18	12.3613	1.45616	1.6038	130	68.9002	1.88679
SPD_0915	SPD_1275	95	86.8289	1.09411	0.876902	1259.33	1042.88	1.20755
SPD_0915	SPD_1276	185	185.404	0.997823	-0.0296485	2415.67	2117.72	1.14069
SPD_0915	SPD_1277	149	138.953	1.07231	0.852339	1614	1640.45	0.983878
SPD_0915	SPD_1278	139	126.263	1.10087	1.13349	1554.33	1501.13	1.03544
SPD_0915	SPD_1279	142	130.245	1.09025	1.03001	1689.67	1519.21	1.1122
SPD_0915	SPD_1280	17	22.8225	0.74488	-1.21878	198	271.053	0.730484
SPD_0915	SPD_1281	42	36.716	1.14392	0.872038	494.667	420.312	1.1769
SPD_0915	SPD_1282	77	69.4787	1.10825	0.902337	941	821.983	1.14479
SPD_0915	SPD_1283	15	8.37013	1.79209	2.2916	254	94.2874	2.69389
SPD_0915	SPD_1286	23	14.9484	1.53862	2.08249	199	154.849	1.28513
SPD_0915	SPD_1290	4	6.29354	0.635572	-0.914237	18	43.5121	0.413678
SPD_0915	SPD_1291	27	25.9861	1.03902	0.198899	304.667	314.977	0.967267
SPD_0915	SPD_1292	55	52.0199	1.05729	0.41319	742.333	562.695	1.31925
SPD_0915	SPD_1293	49	51.8022	0.945905	-0.38934	506.667	593.821	0.853232
SPD_0915	SPD_1294	81	72.9476	1.11039	0.942802	819	898.78	0.911235
SPD_0915	SPD_1295	19	12.3689	1.53611	1.88547	167	93.8481	1.77947
SPD_0915	SPD_1296	104	92.1854	1.12816	1.23052	1105.67	1047.59	1.05544
SPD_0915	SPD_1297	85	71.6966	1.18555	1.57114	961.333	802.397	1.19808
SPD_0915	SPD_1298	64	60.6664	1.05495	0.428001	606.667	621.449	0.976214
SPD_0915	SPD_1299	53	57.8786	0.91571	-0.64126	679.333	678.547	1.00116
SPD_0915	SPD_1300	52	46.6489	1.11471	0.783465	610.333	568.564	1.07346
SPD_0915	SPD_1301	31	31.5145	0.983673	-0.0916574	366.667	364.732	1.00531
SPD_0915	SPD_1302	213	200.387	1.06294	0.891032	2569	2403.16	1.06901
SPD_0915	SPD_1306	61	51.1289	1.19306	1.38049	571	513.705	1.11153
SPD_0915	SPD_1307	18	14.9903	1.20078	0.77735	159.667	145.092	1.10045
SPD_0915	SPD_1308	96	104.883	0.915308	-0.867349	1263	1285.98	0.982132
SPD_0915	SPD_1309	206	194.675	1.05817	0.81167	2107.33	2235.12	0.942828
SPD_0915	SPD_1310	81	73.8085	1.09743	0.83708	849.333	865.253	0.981601
SPD_0915	SPD_1311	53	46.9479	1.12891	0.883283	628	503.536	1.24718
SPD_0915	SPD_1321	68	63.7901	1.066	0.527099	731	765.59	0.954819
SPD_0915	SPD_1322	123	130.937	0.939386	-0.693597	1204.67	1445.26	0.83353
SPD_0915	SPD_1323	96	100.369	0.956472	-0.436083	916.333	1158.11	0.791232
SPD_0915	SPD_1324	25	29.0881	0.859457	-0.757997	291	344.986	0.843513
SPD_0915	SPD_1326	4	6.18984	0.646221	-0.880181	19	31.2927	0.607171
SPD_0915	SPD_1327	21	24.192	0.868055	-0.648976	262.333	283.276	0.926071
SPD_0915	SPD_1328	103	107.914	0.95446	-0.473073	1115.33	1232.2	0.905156
SPD_0915	SPD_1329	26	27.38	0.949599	-0.263728	266	291.663	0.91201
SPD_0915	SPD_1330	138	135.871	1.01567	0.182657	1285	1579.6	0.813498
SPD_0915	SPD_1331	77	90.3203	0.852522	-1.40159	790.333	986.058	0.801508
SPD_0915	SPD_1332	85	112.062	0.758509	-2.55641	721.667	1241.38	0.581344
SPD_0915	SPD_1333	5	5.75485	0.868832	-0.314662	21	30.3638	0.691614
SPD_0915	SPD_1342	6	5.23105	1.147	0.336205	47	55.3162	0.84966
SPD_0915	SPD_1343	7	11.9024	0.588117	-1.42099	79	134.785	0.586119
SPD_0915	SPD_1347	17	21.8159	0.77925	-1.03107	111.333	215.664	0.516235
SPD_0915	SPD_1348	12	9.98025	1.20237	0.639332	120.333	99.6561	1.20749
SPD_0915	SPD_1350	22	35.3882	0.621676	-2.25058	221.333	395.55	0.559559
SPD_0915	SPD_1351	155	142.32	1.08909	1.06286	1392.67	1373.26	1.01413
SPD_0915	SPD_1352	101	81.2333	1.24333	2.19314	1111	835.773	1.32931
SPD_0915	SPD_1353	144	130.284	1.10528	1.20165	1500.33	1313.26	1.14245
SPD_0915	SPD_1354	29	23.587	1.22949	1.11457	335	257.331	1.30182
SPD_0915	SPD_1355	126	111.86	1.12641	1.33696	1346.33	1165.47	1.15519
SPD_0915	SPD_1357	389	353.064	1.10178	1.91249	4045.33	3694.82	1.09487
SPD_0915	SPD_1362	75	65.9555	1.13713	1.11367	725.667	614.988	1.17997
SPD_0915	SPD_1364	47	57.0464	0.82389	-1.33014	499.667	566.288	0.882355
SPD_0915	SPD_1365	23	27.8339	0.826329	-0.916249	181	236.419	0.765589
SPD_0915	SPD_1367	91	87.4663	1.0404	0.377844	753.333	806.173	0.934456
SPD_0915	SPD_1372	28	26.6761	1.04963	0.256327	247.333	277.862	0.89013
SPD_0915	SPD_1374	19	19.9501	0.952374	-0.212725	239	193.429	1.2356
SPD_0915	SPD_1376	757	782.664	0.96721	-0.917345	7007.33	7985.63	0.877493
SPD_0915	SPD_1377	218	231.875	0.94016	-0.91121	2561.33	2452.78	1.04426
SPD_0915	SPD_1378	25	26.3468	0.948884	-0.262376	322	259.662	1.24007
SPD_0915	SPD_1379	5	8.00736	0.624426	-1.06277	34	82.0495	0.414384
SPD_0915	SPD_1380	191	171.956	1.11075	1.45231	1968.67	1828.76	1.07651
SPD_0915	SPD_1381	10	13.8338	0.72287	-1.03075	85	126.684	0.670959
SPD_0915	SPD_1382	63	63.341	0.994617	-0.0428426	587.333	644.757	0.910937
SPD_0915	SPD_1384	111	101.593	1.0926	0.933321	1101.33	1111.21	0.991115
SPD_0915	SPD_1385	50	40.3986	1.23767	1.51061	501.333	442.627	1.13263
SPD_0915	SPD_1387	2	8.27337	0.24174	-2.18102	13	88.7538	0.146473
SPD_0915	SPD_1388	29	31.3677	0.924518	-0.42275	361	297.101	1.21507
SPD_0915	SPD_1393	15	11.1408	1.3464	1.15622	93.6667	77.7783	1.20428
SPD_0915	SPD_1394	1	7.04858	0.141873	-2.27826	4	44.5587	0.0897692
SPD_0915	SPD_1395	9	13.9057	0.647218	-1.31553	56	101.956	0.549257
SPD_0915	SPD_1396	32	36.378	0.879653	-0.725865	302	349.367	0.86442
SPD_0915	SPD_1397	7	6.2812	1.11444	0.286806	57.3333	68.5731	0.83609
SPD_0915	SPD_1403	197	218.226	0.902733	-1.43687	1742.67	2091.19	0.833337
SPD_0915	SPD_1406	67	70.4801	0.950623	-0.414536	743.333	737.944	1.0073
SPD_0915	SPD_1407	31	32.9698	0.940255	-0.343053	277	327.498	0.845806
SPD_0915	SPD_1408	96	103.201	0.930227	-0.708808	873.667	1031.37	0.847089
SPD_0915	SPD_1409	9	14.4455	0.623032	-1.43275	62.6667	81.8276	0.765838
SPD_0915	SPD_1411	63	67.4354	0.934228	-0.540116	514.333	655.271	0.784917
SPD_0915	SPD_1413	35	39.3976	0.88838	-0.700612	291.333	288.134	1.0111
SPD_0915	SPD_1414	166	165.872	1.00077	0.00992824	1552.67	1561.6	0.99428
SPD_0915	SPD_1415	71	68.8468	1.03127	0.259499	639.667	628.145	1.01834
SPD_0915	SPD_1418	30	27.5796	1.08776	0.460882	252.667	204.598	1.23494
SPD_0915	SPD_1419	13	16.4794	0.788866	-0.857095	99.3333	159.907	0.621196
SPD_0915	SPD_1422	6	9.53466	0.629283	-1.14471	50	80.7693	0.619047
SPD_0915	SPD_1423	80	75.7188	1.05654	0.491995	701.667	658.141	1.06613
SPD_0915	SPD_1424	39	37.1151	1.05079	0.3094	373.333	325.71	1.14621
SPD_0915	SPD_1425	86	80.0345	1.07454	0.666816	751	685.014	1.09633
SPD_0915	SPD_1426	58	74.5516	0.777985	-1.91695	440.667	759.83	0.579954
SPD_0915	SPD_1427	35	35.4275	0.987933	-0.0718219	288	337.028	0.854528
SPD_0915	SPD_1429	28	29.8525	0.937945	-0.339053	216	258.359	0.836046
SPD_0915	SPD_1431	24	35.0585	0.68457	-1.86767	176.667	281.403	0.627808
SPD_0915	SPD_1433	25	23.3827	1.06917	0.334458	211.333	196.966	1.07294
SPD_0915	SPD_1434	41	38.4114	1.06739	0.417668	329.667	302.363	1.0903
SPD_0915	SPD_1436	120	103.756	1.15656	1.59476	1109.67	947.927	1.17063
SPD_0915	SPD_1438	112	116.836	0.958608	-0.447406	948	1045.27	0.906943
SPD_0915	SPD_1440	120	121.678	0.986211	-0.152101	1125	1240.92	0.906585
SPD_0915	SPD_1441	46	38.8826	1.18305	1.14142	461.667	397.93	1.16017
SPD_0915	SPD_1442	31	26.3326	1.17725	0.909544	259.667	225.997	1.14898
SPD_0915	SPD_1443	12	14.5927	0.822328	-0.678715	106	124.035	0.854595
SPD_0915	SPD_1445	106	105.111	1.00845	0.0866773	1007.33	1070.51	0.940984
SPD_0915	SPD_1446	37	33.7867	1.09511	0.552821	376	328.723	1.14382
SPD_0915	SPD_1447	128	112.392	1.13887	1.47221	1181.33	1072.83	1.10114
SPD_0915	SPD_1448	11	11.305	0.973025	-0.0906981	89.6667	70.6388	1.26937
SPD_0915	SPD_1449	63	69.8645	0.901745	-0.821266	558	715.943	0.779391
SPD_0915	SPD_1450	22	15.2158	1.44587	1.73922	241.667	119.569	2.02115
SPD_0915	SPD_1451	15	15.2593	0.983009	-0.0663726	148	145.724	1.01562
SPD_0915	SPD_1452	66	62.514	1.05576	0.440895	529	587.605	0.900265
SPD_0915	SPD_1454	34	42.4039	0.801813	-1.29056	248	398.244	0.622734
SPD_0915	SPD_1456	14	11.396	1.2285	0.771372	130	97.8789	1.32817
SPD_0915	SPD_1457	31	26.5994	1.16544	0.853253	266.667	259.935	1.0259
SPD_0915	SPD_1458	106	111.861	0.947608	-0.554119	1058.67	1108.06	0.955424
SPD_0915	SPD_1459	53	51.9853	1.01952	0.140727	500	504.875	0.990345
SPD_0915	SPD_1460	81	97.1213	0.834009	-1.63584	629.667	846.376	0.743956
SPD_0915	SPD_1464	14	22.1139	0.633086	-1.72543	145.667	191.992	0.758713
SPD_0915	SPD_1465	440	469.37	0.937427	-1.35564	3993.33	4792.86	0.833184
SPD_0915	SPD_1466	77	81.2547	0.947638	-0.472003	772.333	806.196	0.957997
SPD_0915	SPD_1467	234	290.7	0.804953	-3.32554	1901	2856.51	0.665497
SPD_0915	SPD_1469	5	5.12433	0.975737	-0.0549247	27	41.7907	0.646076
SPD_0915	SPD_1470	10	12.1527	0.822863	-0.617512	49	118.695	0.412822
SPD_0915	SPD_1475	19	19.8298	0.958156	-0.186334	116.667	156.582	0.745086
SPD_0915	SPD_1476	8	11.6715	0.685433	-1.07467	54	97.317	0.554888
SPD_0915	SPD_1477	3	11.3268	0.264858	-2.47415	16	85.2114	0.187768
SPD_0915	SPD_1478	35	32.0134	1.09329	0.527854	280.333	274.236	1.02223
SPD_0915	SPD_1481	41	48.3603	0.847802	-1.05841	278.667	404.062	0.689662
SPD_0915	SPD_1482	8	10.1814	0.785744	-0.683654	64	94.6882	0.675903
SPD_0915	SPD_1487	174	147.526	1.17946	2.17967	1306	1393.18	0.937424
SPD_0915	SPD_1488	96	117.791	0.815001	-2.00782	861.333	1063.82	0.809662
SPD_0915	SPD_1489	18	15.529	1.15912	0.627042	130.667	148.485	0.880001
SPD_0915	SPD_1490	22	19.4227	1.13269	0.584797	158	171.87	0.919301
SPD_0915	SPD_1491	205	220.87	0.92815	-1.06781	1626.33	1977.14	0.822567
SPD_0915	SPD_1492	34	39.1343	0.868803	-0.820735	302.333	346.847	0.871661
SPD_0915	SPD_1493	96	98.9662	0.970028	-0.298164	852	916.995	0.929122
SPD_0915	SPD_1494	131	129.17	1.01416	0.160984	1078	1179.5	0.913947
SPD_0915	SPD_1495	239	277.649	0.860798	-2.31949	1923.33	2476.8	0.776539
SPD_0915	SPD_1496	341	341.794	0.997676	-0.04297	2823.67	2947.25	0.958067
SPD_0915	SPD_1498	220	214.179	1.02718	0.397768	1933.67	1928.6	1.00263
SPD_0915	SPD_1499	839	844.708	0.993242	-0.196408	7350.33	7568.44	0.971182
SPD_0915	SPD_1500	187	171.055	1.09322	1.21915	1416	1552.88	0.911854
SPD_0915	SPD_1501	162	180.816	0.895939	-1.39928	1397.67	1572.78	0.888661
SPD_0915	SPD_1502	161	164.719	0.977423	-0.289763	1492	1456.85	1.02413
SPD_0915	SPD_1503	55	44.4567	1.23716	1.58127	492.333	379.097	1.2987
SPD_0915	SPD_1504	377	371.43	1.015	0.289007	3278	3424.6	0.957191
SPD_0915	SPD_1505	37	28.389	1.30332	1.61614	276.667	243.579	1.13584
SPD_0915	SPD_1506	40	32.4536	1.23253	1.32466	410.667	277.337	1.48075
SPD_0915	SPD_1510	49	60.9517	0.803916	-1.53086	417.333	551.824	0.756279
SPD_0915	SPD_1511	59	58.4022	1.01024	0.0782298	420	548.948	0.765099
SPD_0915	SPD_1514	94	95.4109	0.985212	-0.144448	784	853.226	0.918866
SPD_0915	SPD_1515	111	120.33	0.922461	-0.85057	895.333	1029.46	0.869712
SPD_0915	SPD_1516	198	231.595	0.854941	-2.20755	1644.67	1974.58	0.832919
SPD_0915	SPD_1517	63	82.0748	0.767592	-2.1055	480.333	676.556	0.709969
SPD_0915	SPD_1518	204	214.853	0.949485	-0.740445	1673.67	1790.9	0.934539
SPD_0915	SPD_1520	13	15.7266	0.826628	-0.687538	112	136.572	0.820081
SPD_0915	SPD_1525	43	42.8301	1.00397	0.0259653	298.667	348.484	0.857046
SPD_0915	SPD_1526	120	122.129	0.982572	-0.192604	1021.67	1097.76	0.930679
SPD_0915	SPD_1527	195	198.899	0.980398	-0.276447	1598.33	1907.11	0.838092
SPD_0915	SPD_1528	27	25.5749	1.05572	0.2818	231	242.073	0.954259
SPD_0915	SPD_1530	59	46.6343	1.26516	1.81079	518	433.068	1.19612
SPD_0915	SPD_1531	70	64.1642	1.09095	0.728539	479.333	513.085	0.934219
SPD_0915	SPD_1532	64	77.4335	0.826515	-1.5266	463.667	613.014	0.756372
SPD_0915	SPD_1533	8	5.47725	1.46059	1.07794	59	46.3383	1.27324
SPD_0915	SPD_1535	24	29.8685	0.803523	-1.07379	145.333	236.358	0.614887
SPD_0915	SPD_1538	17	17.2671	0.984531	-0.064279	133	146.335	0.908876
SPD_0915	SPD_1540	45	58.8606	0.764519	-1.80663	453.333	540.519	0.8387
SPD_0915	SPD_1541	37	47.4846	0.779201	-1.52151	268.333	471.426	0.569195
SPD_0915	SPD_1544	50	64.5263	0.774877	-1.80837	405.333	584.511	0.693457
SPD_0915	SPD_1550	16	14.9017	1.07371	0.284523	140.667	100.398	1.40109
SPD_0915	SPD_1553	49	51.8083	0.945794	-0.390164	516.333	464.703	1.1111
SPD_0915	SPD_1554	28	28.105	0.996264	-0.0198036	239	253.926	0.94122
SPD_0915	SPD_1555	6	13.079	0.458749	-1.95743	43	101.702	0.422805
SPD_0915	SPD_1556	16	15.4166	1.03784	0.148593	112.667	102.848	1.09546
SPD_0915	SPD_1561	29	30.0686	0.964463	-0.194868	209.667	221.193	0.947889
SPD_0915	SPD_1562	44	58.6948	0.74964	-1.91807	300.333	444.853	0.67513
SPD_0915	SPD_1563	53	65.8232	0.805187	-1.58055	411	559.893	0.734069
SPD_0915	SPD_1564	36	43.687	0.824044	-1.163	322	372.837	0.863648
SPD_0915	SPD_1565	8	9.08503	0.88057	-0.35998	40	60.7424	0.658519
SPD_0915	SPD_1566	33	53.2832	0.619332	-2.7787	367.667	378.488	0.971409
SPD_0915	SPD_1568	50	54.9577	0.90979	-0.668757	421.667	479.027	0.880256
SPD_0915	SPD_1569	15	18.6516	0.804221	-0.845522	116	166.784	0.695512
SPD_0915	SPD_1570	52	59.0253	0.880978	-0.914418	374.667	494.421	0.757788
SPD_0915	SPD_1571	209	227.538	0.918528	-1.22895	1611.67	1790.28	0.90023
SPD_0915	SPD_1572	19	22.9123	0.82925	-0.817327	164	160.215	1.02363
SPD_0915	SPD_1573	60	56.8216	1.05594	0.421649	566	437.231	1.29451
SPD_0915	SPD_1574	27	29.9596	0.901215	-0.540703	194.667	237.055	0.821186
SPD_0915	SPD_1575	82	100.442	0.816388	-1.84018	667	843.104	0.791124
SPD_0915	SPD_1576	11	15.5009	0.709637	-1.14319	94.6667	127.968	0.73977
SPD_0915	SPD_1577	53	45.6704	1.16049	1.08458	399.333	382.025	1.04531
SPD_0915	SPD_1578	16	15.8936	1.00669	0.0266788	96.6667	128.566	0.751885
SPD_0915	SPD_1579	6	6.99799	0.857389	-0.37726	35	55.2631	0.633334
SPD_0915	SPD_1580	97	94.5979	1.02539	0.24697	874.667	826.281	1.05856
SPD_0915	SPD_1582	120	140.711	0.852813	-1.74595	848.333	1145.58	0.740525
SPD_0915	SPD_1583	187	190.814	0.980012	-0.2761	1736.33	1580.62	1.09851
SPD_0915	SPD_1584	219	222.192	0.985635	-0.21413	1758.33	1859.53	0.945578
SPD_0915	SPD_1585	189	233.686	0.808776	-2.9232	1538.33	1895.43	0.811602
SPD_0915	SPD_1586	307	313.33	0.979799	-0.357578	2358	2714.68	0.868611
SPD_0915	SPD_1587	211	239.197	0.88212	-1.82313	1688	2000.93	0.843607
SPD_0915	SPD_1588	45	53.2996	0.844283	-1.13684	317.667	417.301	0.761241
SPD_0915	SPD_1589	26	27.4844	0.945993	-0.283136	200	209.161	0.956201
SPD_0915	SPD_1590	22	23.4442	0.9384	-0.29826	143	184.674	0.774339
SPD_0915	SPD_1591	13	12.1073	1.07373	0.25656	114	102.225	1.11518
SPD_0915	SPD_1592	43	55.688	0.772159	-1.70025	418.333	467.572	0.894693
SPD_0915	SPD_1593	6	9.4141	0.637342	-1.11272	54	71.7429	0.752688
SPD_0915	SPD_1595	177	167.864	1.05442	0.705134	1460	1476.8	0.988622
SPD_0915	SPD_1596	21	20.4169	1.02856	0.129041	160.333	182.022	0.880844
SPD_0915	SPD_1597	162	150	1.08	0.979811	1552.33	1429.42	1.08599
SPD_0915	SPD_1598	33	42.778	0.771425	-1.49499	240.667	391.204	0.615195
SPD_0915	SPD_1599	20	29.0288	0.688971	-1.67578	247	242.912	1.01683
SPD_0915	SPD_1600	22	25.7923	0.852969	-0.746711	168	213.09	0.788399
SPD_0915	SPD_1601	7	8.40349	0.832987	-0.484149	48	68.5286	0.700437
SPD_0915	SPD_1602	141	158.537	0.889385	-1.39277	1246	1351.88	0.921681
SPD_0915	SPD_1604	7	8.99991	0.777786	-0.666639	62	67.8989	0.913123
SPD_0915	SPD_1605	256	264.762	0.966907	-0.538472	1988.67	2302.71	0.863618
SPD_0915	SPD_1606	209	220.801	0.946552	-0.794208	1754	1882.96	0.931512
SPD_0915	SPD_1607	529	512.997	1.03119	0.70653	4153	4390.44	0.945919
SPD_0915	SPD_1608	211	216.403	0.975032	-0.367297	1658.33	1858.31	0.892387
SPD_0915	SPD_1609	187	198.904	0.940152	-0.844058	1599.67	1614.42	0.990862
SPD_0915	SPD_1610	61	78.9634	0.77251	-2.02151	394	585.303	0.673155
SPD_0915	SPD_1611	23	19.7473	1.16471	0.731954	143	160.124	0.893056
SPD_0915	SPD_1612	220	223.757	0.983211	-0.251132	1621	1816.43	0.892409
SPD_0915	SPD_1613	236	276.599	0.853221	-2.44112	1627	2195.29	0.741132
SPD_0915	SPD_1614	82	97.8962	0.837622	-1.60661	598.333	772.043	0.775
SPD_0915	SPD_1615	103	119.98	0.858474	-1.55022	785.333	954.464	0.822801
SPD_0915	SPD_1616	53	58.8785	0.900159	-0.766106	340.333	490.023	0.694526
SPD_0915	SPD_1617	467	507.696	0.919842	-1.80613	3294.33	4175.07	0.789049
SPD_0915	SPD_1618	12	13.6969	0.87611	-0.458508	80.3333	130.463	0.615754
SPD_0915	SPD_1621	65	83.1008	0.782183	-1.98561	479	644.905	0.742746
SPD_0915	SPD_1622	83	92.6502	0.895842	-1.00257	592	666.65	0.888022
SPD_0915	SPD_1623	7	9.34121	0.749368	-0.766017	38	77.038	0.493263
SPD_0915	SPD_1624	34	34.1807	0.994714	-0.0309065	365	265.754	1.37345
SPD_0915	SPD_1625	19	15.3187	1.24032	0.940573	159.333	118.169	1.34835
SPD_0915	SPD_1628	9	10.2594	0.877247	-0.393182	63.6667	77.9368	0.816901
SPD_0915	SPD_1629	102	104.145	0.979399	-0.210233	837.333	941.223	0.889623
SPD_0915	SPD_1630	124	106.776	1.16131	1.66687	1123	893.611	1.2567
SPD_0915	SPD_1631	86	85.2477	1.00883	0.0814825	686	664.984	1.0316
SPD_0915	SPD_1632	33	28.5807	1.15463	0.82665	266.667	209.862	1.27068
SPD_0915	SPD_1633	17	27.6574	0.614664	-2.02649	112	146.574	0.764119
SPD_0915	SPD_1634	65	88.9907	0.730413	-2.54314	363.333	544.229	0.667611
SPD_0915	SPD_1635	66	66.5843	0.991225	-0.0716021	452.333	477.826	0.946649
SPD_0915	SPD_1636	72	82.1005	0.876974	-1.11473	459.333	636.703	0.721425
SPD_0915	SPD_1637	31	46.2079	0.670881	-2.23723	250.333	342.985	0.729868
SPD_0915	SPD_1638	7	17.7637	0.394062	-2.55385	29	66.5249	0.435927
SPD_0915	SPD_1640	70	68.4454	1.02271	0.18791	547.333	568.405	0.962928
SPD_0915	SPD_1642	99	97.4627	1.01577	0.155713	634.333	780.456	0.812773
SPD_0915	SPD_1643	40	36.2369	1.10385	0.625133	252.333	293.641	0.859325
SPD_0915	SPD_1644	66	67.0356	0.984552	-0.12648	544.667	515.274	1.05704
SPD_0915	SPD_1645	30	30.2152	0.992879	-0.0391412	202.667	211.532	0.958089
SPD_0915	SPD_1646	7	10.845	0.645457	-1.16757	43	88.0356	0.488439
SPD_0915	SPD_1647	38	38.1795	0.995298	-0.0290508	277	288.182	0.9612
SPD_0915	SPD_1648	46	45.9766	1.00051	0.00345077	328.333	369.782	0.88791
SPD_0915	SPD_1649	39	39.253	0.993556	-0.0403759	300.667	335.644	0.895792
SPD_0915	SPD_1650	38	35.4193	1.07286	0.433622	316.333	291.441	1.08541
SPD_0915	SPD_1651	25	27.4058	0.912216	-0.459551	250	256.171	0.97591
SPD_0915	SPD_1652	40	36.7513	1.0884	0.53589	328	326.829	1.00358
SPD_0915	SPD_1654	6	8.43455	0.71136	-0.838278	26	44.9629	0.578254
SPD_0915	SPD_1656	9	6.26738	1.43601	1.09153	44.6667	29.097	1.53509
SPD_0915	SPD_1657	36	22.2465	1.61823	2.91597	285.333	157.261	1.81439
SPD_0915	SPD_1658	16	13.8579	1.15457	0.575423	133.333	110.362	1.20815
SPD_0915	SPD_1659	4	5.94004	0.673397	-0.796004	19	45.3365	0.419089
SPD_0915	SPD_1660	42	37.7567	1.11238	0.690562	313	283.791	1.10292
SPD_0915	SPD_1664	160	142.437	1.12331	1.47162	1439	1516.36	0.948986
SPD_0915	SPD_1665	72	75.2202	0.95719	-0.371289	593.333	758.316	0.782436
SPD_0915	SPD_1668	4	7.39786	0.540697	-1.24926	14.3333	30.3715	0.471933
SPD_0915	SPD_1670	7	11.2299	0.623338	-1.26223	30.3333	44.04	0.688768
SPD_0915	SPD_1671	79	106.473	0.741972	-2.66248	521	727.633	0.71602
SPD_0915	SPD_1673	135	152.966	0.88255	-1.45261	929.667	1113.4	0.834982
SPD_0915	SPD_1675	26	33.383	0.778839	-1.27782	196.667	196.576	1.00046
SPD_0915	SPD_1676	22	23.0603	0.954019	-0.220807	117.667	142.574	0.825301
SPD_0915	SPD_1677	29	36.0176	0.805162	-1.16931	159.667	207.89	0.768036
SPD_0915	SPD_1678	28	43.0149	0.650937	-2.28936	212.333	230.723	0.920294
SPD_0915	SPD_1679	20	31.0984	0.643121	-1.99017	101.667	186.634	0.544738
SPD_0915	SPD_1680	5	5.71172	0.875392	-0.297802	53	39.4526	1.34339
SPD_0915	SPD_1704	110	97.0353	1.13361	1.31613	808	712.729	1.13367
SPD_0915	SPD_1705	65	54.6225	1.18999	1.40413	553.333	403.525	1.37125
SPD_0915	SPD_1707	9	17.169	0.5242	-1.9715	55	124.62	0.44134
SPD_0915	SPD_1708	16	17.4152	0.918736	-0.339126	112.667	119.06	0.946303
SPD_0915	SPD_1711	11	11.0983	0.991143	-0.0295067	108.667	84.7792	1.28176
SPD_0915	SPD_1712	86	77.9805	1.10284	0.90814	740.333	652.784	1.13412
SPD_0915	SPD_1713	17	14.7087	1.15578	0.597441	111.667	106.357	1.04992
SPD_0915	SPD_1714	22	19.6005	1.12242	0.541996	181.333	139.152	1.30313
SPD_0915	SPD_1715	26	25.1796	1.03258	0.163489	177	190.799	0.92768
SPD_0915	SPD_1716	19	23.9574	0.793075	-1.01282	176	178.875	0.983926
SPD_0915	SPD_1718	33	30.6903	1.07526	0.41693	276.667	253.84	1.08992
SPD_0915	SPD_1719	46	39.1345	1.17543	1.09747	298	283.741	1.05025
SPD_0915	SPD_1720	79	62.838	1.2572	2.03884	773.333	498.213	1.55221
SPD_0915	SPD_1721	51	56.6702	0.899945	-0.753213	352.333	449.992	0.782976
SPD_0915	SPD_1723	17	14.4859	1.17355	0.66055	167.667	130.308	1.2867
SPD_0915	SPD_1726	159	174.232	0.912579	-1.15393	1301.33	1341.4	0.970132
SPD_0915	SPD_1727	121	121.309	0.997455	-0.0280341	950.667	908.412	1.04651
SPD_0915	SPD_1728	22	28.2546	0.778635	-1.17667	205	218.338	0.93891
SPD_0915	SPD_1729	24	29.174	0.822651	-0.957913	171	218.582	0.782315
SPD_0915	SPD_1731	8	15.3781	0.520221	-1.88145	38.3333	110.192	0.347878
SPD_0915	SPD_1732	141	155.236	0.908294	-1.1426	1028	1197.79	0.858244
SPD_0915	SPD_1733	27	30.2114	0.893703	-0.58426	228.333	229.957	0.992938
SPD_0915	SPD_1734	137	134.66	1.01737	0.201619	974	1044.86	0.932178
SPD_0915	SPD_1735	100	89.9988	1.11113	1.05422	636.667	650.053	0.979407
SPD_0915	SPD_1736	70	84.4039	0.829346	-1.56783	501.667	659.081	0.761161
SPD_0915	SPD_1737	53	50.4927	1.04966	0.352856	418.333	405.798	1.03089
SPD_0915	SPD_1738	72	75.6414	0.951859	-0.418691	522	566.27	0.921822
SPD_0915	SPD_1740	21	20.3533	1.03177	0.143345	149.333	145.909	1.02347
SPD_0915	SPD_1742	55	49.6898	1.10687	0.753319	349.333	365.715	0.955207
SPD_0915	SPD_1744	48	53.8405	0.891523	-0.795965	332.667	402.812	0.82586
SPD_0915	SPD_1745	73	91.6529	0.796483	-1.94838	472.333	622.582	0.758669
SPD_0915	SPD_1746	14	11.4364	1.22417	0.75808	174	83.7916	2.07658
SPD_0915	SPD_1747	18	17.4144	1.03362	0.140318	139	128.828	1.07896
SPD_0915	SPD_1748	38	39.456	0.963099	-0.23179	264.667	307.319	0.861211
SPD_0915	SPD_1749	672	759.475	0.884822	-3.17414	5116.67	5757.76	0.888656
SPD_0915	SPD_1750	194	202.19	0.959495	-0.575951	1351	1545.96	0.873889
SPD_0915	SPD_1751	224	263.14	0.851258	-2.41282	1749.33	2107.94	0.829878
SPD_0915	SPD_1752	800	937.672	0.853176	-4.49595	5947	7107.03	0.836778
SPD_0915	SPD_1753	523	571.98	0.914367	-2.048	3727.67	4526.83	0.82346
SPD_0915	SPD_1754	66	85.8536	0.768751	-2.14269	481.667	682.354	0.70589
SPD_0915	SPD_1755	47	52.595	0.893621	-0.771484	348.333	446.405	0.780308
SPD_0915	SPD_1756	18	30.4812	0.590528	-2.26068	128.667	240.391	0.53524
SPD_0915	SPD_1757	15	11.0603	1.3562	1.18461	165.333	99.9424	1.65429
SPD_0915	SPD_1761	75	107.453	0.697983	-3.13069	510	810.927	0.62891
SPD_0915	SPD_1762	53	47.2994	1.12052	0.828877	290	350.806	0.826668
SPD_0915	SPD_1763	8	12.1562	0.658098	-1.19207	62.6667	83.9803	0.746207
SPD_0915	SPD_1764	61	67.65	0.901701	-0.808509	412.333	474.881	0.868288
SPD_0915	SPD_1765	46	60.7228	0.757541	-1.88936	347.333	480.113	0.723441
SPD_0915	SPD_1768	48	61.7069	0.777871	-1.7449	338.333	506.12	0.668484
SPD_0915	SPD_1769	46	41.7054	1.10297	0.665001	304	326.531	0.931
SPD_0915	SPD_1770	66	60.3108	1.09433	0.732578	552.333	494.604	1.11672
SPD_0915	SPD_1771	14	30.7711	0.454973	-3.02336	83.6667	219.552	0.381079
SPD_0915	SPD_1772	18	17.4915	1.02907	0.121573	181.667	141.934	1.27994
SPD_0915	SPD_1774	10	14.0896	0.709743	-1.08951	74.3333	104.127	0.713869
SPD_0915	SPD_1775	99	110.507	0.895869	-1.09465	781.667	884.405	0.883834
SPD_0915	SPD_1776	15	24.2126	0.619511	-1.87224	77.6667	121.023	0.641751
SPD_0915	SPD_1777	27	32.6255	0.827572	-0.984886	228.333	224.765	1.01587
SPD_0915	SPD_1778	15	14.943	1.00381	0.0147398	89	104.257	0.853659
SPD_0915	SPD_1779	5	13.3695	0.373986	-2.28897	19	70.053	0.271223
SPD_0915	SPD_1783	25	16.9419	1.47563	1.95771	169	140.789	1.20038
SPD_0915	SPD_1784	44	44.3533	0.992035	-0.0530446	338.667	395.348	0.856629
SPD_0915	SPD_1785	204	228.137	0.894201	-1.59801	1449.67	1815.6	0.798448
SPD_0915	SPD_1786	100	103.097	0.969959	-0.305025	740	828.308	0.893387
SPD_0915	SPD_1788	34	30.9722	1.09776	0.544053	290.333	244.766	1.18617
SPD_0915	SPD_1789	54	47.4245	1.13865	0.954829	528.333	433.024	1.2201
SPD_0915	SPD_1792	58	41.3857	1.40145	2.5826	563.667	357.195	1.57804
SPD_0915	SPD_1793	54	51.7392	1.0437	0.314303	510	424.129	1.20246
SPD_0915	SPD_1794	64	74.0446	0.864344	-1.16731	543.667	584.533	0.930088
SPD_0915	SPD_1796	24	43.4607	0.552223	-2.95195	140.667	283.899	0.495481
SPD_0915	SPD_1798	30	32.8469	0.913327	-0.496742	227.667	253.027	0.899772
SPD_0915	SPD_1799	88	107.104	0.821632	-1.84595	673.333	843.028	0.798708
SPD_0915	SPD_1800	58	77.0566	0.752693	-2.17091	338	647.788	0.521775
SPD_0915	SPD_1801	42	41.2938	1.0171	0.109904	312	319.56	0.976342
SPD_0915	SPD_1821	153	175.83	0.870157	-1.72173	1111.33	1281.51	0.867209
SPD_0915	SPD_1822	63	68.494	0.919788	-0.663839	480	558.378	0.859633
SPD_0915	SPD_1824	76	80.1978	0.947657	-0.468748	567.333	637.612	0.889779
SPD_0915	SPD_1826	61	53.5323	1.1395	1.02065	363.333	408.393	0.889665
SPD_0915	SPD_1827	98	116.943	0.838014	-1.75172	701	934.119	0.75044
SPD_0915	SPD_1828	39	40.5396	0.962023	-0.241804	270.333	347.844	0.777167
SPD_0915	SPD_1829	12	28.9395	0.414658	-3.14887	60.3333	168.337	0.358409
SPD_0915	SPD_1830	231	222.379	1.03876	0.578077	1745.33	1826.13	0.955755
SPD_0915	SPD_1831	248	285.457	0.868782	-2.21699	1929	2417.64	0.797886
SPD_0915	SPD_1832	25	37.3876	0.668671	-2.02592	182.667	321.487	0.568193
SPD_0915	SPD_1833	35	40.9526	0.854647	-0.930172	284.667	343.967	0.8276
SPD_0915	SPD_1834	164	182.479	0.898735	-1.36794	1302.67	1462.05	0.890989
SPD_0915	SPD_1835	32	30.4758	1.05001	0.276104	288.333	253.244	1.13856
SPD_0915	SPD_1836	40	40.0815	0.997967	-0.0128726	307	286.827	1.07033
SPD_0915	SPD_1837	51	46.0452	1.10761	0.730181	357.667	379.174	0.943279
SPD_0915	SPD_1838	23	30.3993	0.756597	-1.34202	150.333	217.873	0.690005
SPD_0915	SPD_1840	97	112.186	0.864634	-1.43377	733.333	881.93	0.831509
SPD_0915	SPD_1841	246	271.041	0.90761	-1.52104	1990.33	2226.28	0.894019
SPD_0915	SPD_1842	59	63.1259	0.93464	-0.519297	460.333	521.714	0.882348
SPD_0915	SPD_1843	101	108.127	0.934089	-0.685367	807	876.698	0.9205
SPD_0915	SPD_1844	40	46.1464	0.866806	-0.904805	319.667	364.964	0.875885
SPD_0915	SPD_1845	53	58.6039	0.904376	-0.73203	362.667	416.037	0.871718
SPD_0915	SPD_1846	9	13.5825	0.662617	-1.24341	64	107.528	0.595192
SPD_0915	SPD_1847	100	100.142	0.998582	-0.014191	623.333	734.024	0.849201
SPD_0915	SPD_1848	46	36.7586	1.25141	1.52426	303	315.86	0.959286
SPD_0915	SPD_1850	36	42.0523	0.856076	-0.933313	272.333	356.792	0.763283
SPD_0915	SPD_1852	13	8.42213	1.54355	1.57744	71.3333	68.4486	1.04214
SPD_0915	SPD_1854	40	34.6986	1.15278	0.899982	275	208.203	1.32083
SPD_0915	SPD_1855	23	34.0294	0.675885	-1.89071	146	301.149	0.484809
SPD_0915	SPD_1856	7	8.19079	0.854618	-0.416075	47	58.5678	0.802488
SPD_0915	SPD_1857	11	8.82366	1.24665	0.732659	86	67.9352	1.26591
SPD_0915	SPD_1860	9	10.2069	0.881754	-0.377775	65	80.8347	0.804111
SPD_0915	SPD_1861	11	9.31052	1.18146	0.553691	81.3333	70.9454	1.14642
SPD_0915	SPD_1862	13	18.4948	0.702901	-1.27769	110.667	146.56	0.755094
SPD_0915	SPD_1863	13	15.0165	0.865714	-0.520375	105	119.956	0.875321
SPD_0915	SPD_1864	39	40.9157	0.953179	-0.299491	308	344.185	0.894867
SPD_0915	SPD_1865	65	72.838	0.892392	-0.918386	569.333	619.124	0.919579
SPD_0915	SPD_1866	108	119.239	0.905745	-1.02923	707	753.594	0.938171
SPD_0915	SPD_1867	149	138.406	1.07654	0.900483	1162	1089.34	1.0667
SPD_0915	SPD_1868	105	103.275	1.01671	0.16979	819.333	896.06	0.914374
SPD_0915	SPD_1869	110	136.044	0.808562	-2.23289	1009.67	1173.03	0.860731
SPD_0915	SPD_1871	19	25.0668	0.757975	-1.21174	142.667	211.795	0.673606
SPD_0915	SPD_1873	12	13.1188	0.914714	-0.308904	111	104.261	1.06463
SPD_0915	SPD_1874	29	42.3984	0.683989	-2.05768	162	311.333	0.520343
SPD_0915	SPD_1875	114	152.503	0.747528	-3.11782	869	1256.28	0.691726
SPD_0915	SPD_1876	58	86.8058	0.668158	-3.09175	362.667	497.258	0.729333
SPD_0915	SPD_1877	21	26.2034	0.801424	-1.01649	103	170.395	0.604476
SPD_0915	SPD_1878	21	25.2978	0.830111	-0.854492	146.667	174.618	0.839928
SPD_0915	SPD_1895	7	7.30165	0.958687	-0.111634	34	68.7309	0.494683
SPD_0915	SPD_1898	3	6.83034	0.439217	-1.4656	29	64.0169	0.453005
SPD_0915	SPD_1899	22	29.2239	0.752809	-1.33629	143.667	227.951	0.630253
SPD_0915	SPD_1900	120	147.925	0.811221	-2.29601	817.333	1056.99	0.773265
SPD_0915	SPD_1902	28	32.8015	0.85362	-0.838358	218	228.7	0.953216
SPD_0915	SPD_1903	241	222.483	1.08323	1.24144	1967.67	1938.01	1.01531
SPD_0915	SPD_1904	23	27.2433	0.844244	-0.812971	152.333	167.103	0.911612
SPD_0915	SPD_1907	32	34.4795	0.928087	-0.42227	234	271.966	0.860401
SPD_0915	SPD_1908	31	33.0743	0.937284	-0.360681	294.333	266.732	1.10348
SPD_0915	SPD_1909	81	79.9369	1.0133	0.118903	647.333	626.299	1.03359
SPD_0915	SPD_1910	54	60.4804	0.892851	-0.83329	380.333	456.06	0.833954
SPD_0915	SPD_1911	116	129.31	0.897072	-1.17044	891.333	1025.66	0.86903
SPD_0915	SPD_1912	298	301.766	0.987522	-0.216765	2188.33	2375.16	0.921342
SPD_0915	SPD_1913	129	131.322	0.982319	-0.202618	995	1044.97	0.952178
SPD_0915	SPD_1914	149	166.708	0.893781	-1.37145	1354	1432.14	0.945439
SPD_0915	SPD_1916	118	121.465	0.97147	-0.314438	865.333	963.767	0.897866
SPD_0915	SPD_1917	12	12.8474	0.934041	-0.236418	71.3333	96.2781	0.740909
SPD_0915	SPD_1920	116	130.28	0.890392	-1.25106	977.333	1114.94	0.876581
SPD_0915	SPD_1921	61	61.6542	0.98939	-0.0833135	398.667	520.605	0.765775
SPD_0915	SPD_1922	50	51.2798	0.975042	-0.178721	399.333	446.313	0.894739
SPD_0915	SPD_1923	33	28.4699	1.15912	0.849022	254	219.848	1.15535
SPD_0915	SPD_1924	52	48.7147	1.06744	0.470706	433	397.954	1.08806
SPD_0915	SPD_1925	158	159.476	0.990747	-0.116845	1234	1116.77	1.10497
SPD_0915	SPD_1927	362	328.818	1.10091	1.82991	2875	2830.95	1.01556
SPD_0915	SPD_1928	42	44.6547	0.94055	-0.39727	345	384.763	0.896655
SPD_0915	SPD_1929	89	100.316	0.887201	-1.12977	744.667	833.125	0.893823
SPD_0915	SPD_1930	55	53.9303	1.01983	0.145658	378.667	430.78	0.879026
SPD_0915	SPD_1931	159	164.132	0.968733	-0.400573	1410	1365.98	1.03223
SPD_0915	SPD_1932	61	70.4123	0.866326	-1.12169	407	569.607	0.714527
SPD_0915	SPD_1933	1	5.14289	0.194443	-1.82684	6	22.6608	0.264774
SPD_0915	SPD_1934	226	247.493	0.913157	-1.36621	1642	1950.69	0.841754
SPD_0915	SPD_1935	120	133.436	0.899309	-1.16312	1013.33	1053.6	0.961779
SPD_0915	SPD_1936	79	88.1162	0.896544	-0.971146	613.667	707.306	0.867612
SPD_0915	SPD_1937	98	95.9947	1.02089	0.204668	810.667	762.229	1.06355
SPD_0915	SPD_1938	59	58.3689	1.01081	0.0826098	434	410.384	1.05755
SPD_0915	SPD_1940	51	43.7564	1.16554	1.09506	440	379.803	1.1585
SPD_0915	SPD_1944	72	72.7001	0.99037	-0.0821075	535	575.47	0.929675
SPD_0915	SPD_1945	99	110.288	0.897653	-1.07482	831.333	919.423	0.90419
SPD_0915	SPD_1946	30	30.9591	0.969021	-0.172369	253	265.325	0.953547
SPD_0915	SPD_1948	26	51.0662	0.509143	-3.50769	185.333	339.987	0.545118
SPD_0915	SPD_1951	195	209.956	0.928766	-1.03217	1660	1842.31	0.901045
SPD_0915	SPD_1952	260	256.898	1.01207	0.193532	2093.67	2175.68	0.962306
SPD_0915	SPD_1954	22	20.432	1.07674	0.346892	173	177.684	0.973637
SPD_0915	SPD_1956	207	175.688	1.17822	2.36231	1486	1407.9	1.05547
SPD_0915	SPD_1957	138	146.527	0.941803	-0.704462	1203	1215.2	0.989963
SPD_0915	SPD_1958	197	215.4	0.914577	-1.25371	1451.33	1742.47	0.832918
SPD_0915	SPD_1959	474	460.136	1.03013	0.646323	4005.67	3773.95	1.0614
SPD_0915	SPD_1960	80	78.6444	1.01724	0.152858	617.667	639.426	0.965971
SPD_0915	SPD_1961	470	500.548	0.938971	-1.3654	3773.33	3983.2	0.947311
SPD_0915	SPD_1962	70	93.7731	0.746483	-2.45497	484	785.767	0.615958
SPD_0915	SPD_1965	170	150.849	1.12695	1.55926	1238	1205.34	1.0271
SPD_0915	SPD_1966	34	32.6919	1.04001	0.228777	268.333	230.546	1.16391
SPD_0915	SPD_1968	6	9.58589	0.62592	-1.15819	76	76.0499	0.999344
SPD_0915	SPD_1969	193	196.557	0.981904	-0.253706	1769	1622.73	1.09014
SPD_0915	SPD_1970	73	71.2853	1.02405	0.203085	601	574.195	1.04668
SPD_0915	SPD_1971	276	251.896	1.09569	1.51874	2117.33	2005.02	1.05601
SPD_0915	SPD_1972	176	173.845	1.0124	0.163444	1347	1446.94	0.930933
SPD_0915	SPD_1973	235	231.665	1.0144	0.219112	2059	2007.63	1.02559
SPD_0915	SPD_1974	69	67.3012	1.02524	0.207072	516.333	568.716	0.907893
SPD_0915	SPD_1976	67	65.7708	1.01869	0.151562	473.333	525.273	0.901118
SPD_0915	SPD_1977	80	71.873	1.11308	0.958628	638.333	596.928	1.06936
SPD_0915	SPD_1978	280	280.257	0.999082	-0.015361	2225.33	2412.63	0.92237
SPD_0915	SPD_1979	163	150.089	1.08602	1.05383	1504.33	1236.74	1.21637
SPD_0915	SPD_1981	43	51.6589	0.832383	-1.20473	369	449.465	0.820976
SPD_0915	SPD_1983	11	13.2991	0.827122	-0.630451	78.3333	106.547	0.735197
SPD_0915	SPD_1984	40	49.0849	0.814915	-1.29672	297.333	372.95	0.797248
SPD_0915	SPD_1985	207	227.397	0.910304	-1.35259	1437.67	1885.29	0.762571
SPD_0915	SPD_1986	255	276.839	0.921114	-1.31255	1857.67	2321.25	0.800288
SPD_0915	SPD_1987	1053	1162.5	0.905804	-3.21167	7975.33	9370.6	0.851101
SPD_0915	SPD_1988	537	592.341	0.906573	-2.27383	3920.67	4712.03	0.832056
SPD_0915	SPD_1989	218	214.173	1.01787	0.261529	1720.33	1711.46	1.00519
SPD_0915	SPD_1990	115	125.648	0.915258	-0.949897	790.333	990.357	0.798029
SPD_0915	SPD_1991	89	104.614	0.850745	-1.5266	602.667	813.13	0.741169
SPD_0915	SPD_1992	63	69.8601	0.901802	-0.820761	514.667	570.455	0.902204
SPD_0915	SPD_1993	152	171.123	0.888252	-1.46182	1186.33	1363.47	0.870083
SPD_0915	SPD_1994	122	155.013	0.787031	-2.65156	807.667	1205.77	0.669836
SPD_0915	SPD_1995	179	196.72	0.909924	-1.26338	1209.67	1527.61	0.791867
SPD_0915	SPD_1996	98	102.727	0.953989	-0.466343	663.333	847.56	0.782638
SPD_0915	SPD_1997	119	141.618	0.84029	-1.9006	963.667	1172.38	0.821974
SPD_0915	SPD_2000	3	5.63254	0.532619	-1.10923	15.6667	25.5025	0.614319
SPD_0915	SPD_2001	8	14.5604	0.549437	-1.71926	48	101.754	0.471725
SPD_0915	SPD_2002	125	95.2435	1.31243	3.04905	972.333	541.797	1.79464
SPD_0915	SPD_2003	27	15.2849	1.76645	2.9965	215.667	95.4112	2.26039
SPD_0915	SPD_2004	173	114.385	1.51243	5.48049	1394.33	667.225	2.08975
SPD_0915	SPD_2005	120	82.6589	1.45175	4.10717	954.333	465.474	2.05024
SPD_0915	SPD_2006	12	8.67683	1.38299	1.12816	111	46.6506	2.37939
SPD_0915	SPD_2007	282	187.024	1.50783	6.94486	2338.33	1119.36	2.08899
SPD_0915	SPD_2009	218	121.368	1.79619	8.77139	1592.67	775.611	2.05344
SPD_0915	SPD_2011	60	40.6243	1.47695	3.03994	520	251.183	2.0702
SPD_0915	SPD_2012	56	44.7895	1.25029	1.67508	367.667	233.472	1.57478
SPD_0915	SPD_2013	186	118.922	1.56404	6.15099	1407	673.577	2.08885
SPD_0915	SPD_2014	193	125.27	1.54067	6.05139	1430	710.951	2.01139
SPD_0915	SPD_2015	9	6.43269	1.3991	1.01224	41	24.878	1.64804
SPD_0915	SPD_2016	25	17.9814	1.39033	1.65517	139	87.7907	1.58331
SPD_0915	SPD_2017	88	49.4465	1.7797	5.48272	555.667	313.448	1.77275
SPD_0915	SPD_2018	40	35.0518	1.14117	0.835782	298.667	187.52	1.59272
SPD_0915	SPD_2019	158	101.53	1.5562	5.60433	971	574.844	1.68916
SPD_0915	SPD_2020	63	35.9005	1.75485	4.52283	394.333	199.868	1.97297
SPD_0915	SPD_2021	12	10.0876	1.18958	0.602135	89	60.1886	1.47869
SPD_0915	SPD_2022	35	33.5536	1.04311	0.249708	267	181.706	1.46941
SPD_0915	SPD_2024	20	15.4031	1.29844	1.17127	110.333	76.1553	1.44879
SPD_0915	SPD_2025	22	23.1612	0.949863	-0.241291	113.333	124.585	0.909689
SPD_0915	SPD_2026	11	11.6257	0.946177	-0.183517	56	65.7456	0.851768
SPD_0915	SPD_2027	7	6.4344	1.0879	0.222974	73.6667	45.8277	1.60747
SPD_0915	SPD_2028	73	72.4454	1.00765	0.0651535	433.333	486.713	0.890326
SPD_0915	SPD_2033	11	16.8298	0.653603	-1.42107	54.6667	86.025	0.635474
SPD_0915	SPD_2034	8	8.67229	0.922479	-0.22829	32.6667	45.5264	0.717532
SPD_0915	SPD_2035	14	10.4664	1.33761	1.09223	61	56.2169	1.08508
SPD_0915	SPD_2036	6	16.3998	0.365857	-2.56807	24	86.6018	0.27713
SPD_0915	SPD_2037	24	27.0533	0.887139	-0.587023	121.333	176.377	0.687919
SPD_0915	SPD_2038	14	13.4763	1.03886	0.142668	80	83.0225	0.963595
SPD_0915	SPD_2050	32	27.7184	1.15447	0.813254	160	204.296	0.783176
SPD_0915	SPD_2051	3	11.0041	0.272627	-2.41287	10	63.1642	0.158317
SPD_0915	SPD_2052	8	9.31111	0.859189	-0.429673	34	52.29	0.65022
SPD_0915	SPD_2058	70	112.502	0.622213	-4.00706	350.667	598.971	0.585448
SPD_0915	SPD_2060	37	51.2957	0.721308	-1.99602	190.333	337.673	0.563662
SPD_0915	SPD_2063	9	13.4481	0.669241	-1.21295	52	67.437	0.771091
SPD_0915	SPD_2064	22	40.911	0.537753	-2.95661	113	199.25	0.567126
SPD_0915	SPD_2067	4	6.0932	0.656469	-0.847985	17	29.3373	0.579468
SPD_0915	SPD_2068	47	78.2742	0.600453	-3.5349	213.333	416.77	0.511874
SPD_0915	SPD_2069	39	19.7821	1.97148	4.32086	310.667	91.9312	3.37934
SPD_0916	SPD_0917	139	564.147	0.24639	-17.8996	2260	8328.67	0.271352
SPD_0916	SPD_0918	356	818.873	0.434744	-16.1753	5538.33	12649.3	0.437837
SPD_0916	SPD_0919	35	68.0093	0.514635	-4.00269	543.667	1049.25	0.518149
SPD_0916	SPD_0920	51	66.1484	0.770993	-1.86255	711	1039.87	0.683741
SPD_0916	SPD_0921	1420	1669.43	0.85059	-6.1047	22106	25550	0.865206
SPD_0916	SPD_0922	295	325.097	0.907421	-1.66925	5830.67	5119.77	1.13885
SPD_0916	SPD_0923	118	119.892	0.984217	-0.172815	1916.67	1700.08	1.1274
SPD_0916	SPD_0924	640	660.046	0.96963	-0.780258	10155.3	10053.4	1.01014
SPD_0916	SPD_0925	316	358.104	0.882425	-2.22494	5022.67	5609.5	0.895386
SPD_0916	SPD_0926	363	382.49	0.949044	-0.996563	5831	5852.88	0.996261
SPD_0916	SPD_0927	1104	1154.38	0.956361	-1.48267	17617	18087.8	0.97397
SPD_0916	SPD_0928	471	506.283	0.930309	-1.5681	7397.33	8004.59	0.924137
SPD_0916	SPD_0929	248	245.53	1.01006	0.157663	4112.33	3862.59	1.06466
SPD_0916	SPD_0930	100	98.666	1.01352	0.134301	1386	1309.66	1.05829
SPD_0916	SPD_0931	604	623.177	0.969227	-0.76821	9876	9855.98	1.00203
SPD_0916	SPD_0932	2161	2220.1	0.973382	-1.2542	38022.3	35651.9	1.06649
SPD_0916	SPD_0933	478	486.577	0.982373	-0.38882	7473	7720.2	0.96798
SPD_0916	SPD_0934	51	57.035	0.894188	-0.799109	964.333	874.784	1.10237
SPD_0916	SPD_0935	135	113.855	1.18571	1.98162	2463.33	1691.38	1.4564
SPD_0916	SPD_0936	275	241.639	1.13806	2.14613	4226.33	3615.44	1.16897
SPD_0916	SPD_0938	429	396.257	1.08263	1.64484	6343.33	5875.71	1.07959
SPD_0916	SPD_0939	1015	958.902	1.0585	1.8116	16590	14508.5	1.14346
SPD_0916	SPD_0940	1599	1410.61	1.13355	5.01601	26633.7	21397.1	1.24473
SPD_0916	SPD_0941	1238	1099.24	1.12623	4.18516	18976	16089.3	1.17942
SPD_0916	SPD_0942	1018	876.28	1.16173	4.78751	15769.3	12582.7	1.25325
SPD_0916	SPD_0943	2844	2522.81	1.12732	6.39476	45076.3	36275	1.24263
SPD_0916	SPD_0944	681	572.212	1.19012	4.54779	11279.3	8031.92	1.40431
SPD_0916	SPD_0945	1670	1343.5	1.24302	8.90767	30648.7	19019	1.61147
SPD_0916	SPD_0946	1791	1555.4	1.15147	5.97379	29559.3	22820.6	1.29529
SPD_0916	SPD_0947	1704	1484.76	1.14766	5.68975	28531.3	22261.5	1.28164
SPD_0916	SPD_0948	1753	1593.17	1.10032	4.00433	31088.3	24694.9	1.2589
SPD_0916	SPD_0949	803	748.563	1.07272	1.98965	14576.7	11690.6	1.24687
SPD_0916	SPD_0950	1773	1585.61	1.11818	4.70595	29981.7	24600.4	1.21875
SPD_0916	SPD_0951	84	77.1601	1.08865	0.778666	1378.67	1148.5	1.20041
SPD_0916	SPD_0953	38	22.8214	1.66511	3.17733	256.333	182.876	1.40168
SPD_0916	SPD_0954	198	178.266	1.1107	1.47799	3191	2586.49	1.23372
SPD_0916	SPD_0955	206	197.033	1.04551	0.638819	3039	2980.89	1.01949
SPD_0916	SPD_0956	168	152.916	1.09864	1.21981	3111.33	2351.14	1.32333
SPD_0916	SPD_0959	19	20.8056	0.913217	-0.395845	210.667	261.478	0.805676
SPD_0916	SPD_0961	11	15.1948	0.723933	-1.07612	166	216.974	0.765069
SPD_0916	SPD_0963	33	34.0367	0.969541	-0.177699	555.333	547.725	1.01389
SPD_0916	SPD_0967	93	73.3704	1.26754	2.29166	793	704.558	1.12553
SPD_0916	SPD_0968	85	64.1651	1.32471	2.60101	1199	927.563	1.29263
SPD_0916	SPD_0969	174	157.816	1.10255	1.28828	2912.67	2467.72	1.18031
SPD_0916	SPD_0973	34	32.1936	1.05611	0.318364	477	463.942	1.02815
SPD_0916	SPD_0974	164	172.662	0.949835	-0.659167	2894.33	2809.61	1.03015
SPD_0916	SPD_0975	127	143.363	0.885861	-1.36664	2049.67	2312.92	0.886183
SPD_0916	SPD_0976	43	50.7133	0.847903	-1.08313	580.333	614.067	0.945066
SPD_0916	SPD_0977	36	30.75	1.17073	0.946756	492.667	512.408	0.961473
SPD_0916	SPD_0978	35	35.848	0.976344	-0.141638	540.667	580.724	0.931021
SPD_0916	SPD_0981	129	118.777	1.08607	0.938025	2453.67	1865.29	1.31543
SPD_0916	SPD_0982	189	139.238	1.35739	4.21716	2597	1835.87	1.41459
SPD_0916	SPD_0984	130	124.482	1.04433	0.494611	1917	1869.5	1.02541
SPD_0916	SPD_0985	91	64.8733	1.40273	3.24378	1635.67	1028.46	1.5904
SPD_0916	SPD_0988	325	325.586	0.998201	-0.0324644	5980.67	5109.17	1.17058
SPD_0916	SPD_0992	7	7.24342	0.966394	-0.0904446	137	119.909	1.14254
SPD_0916	SPD_0995	468	458.772	1.02011	0.430821	7557.33	7468.98	1.01183
SPD_0916	SPD_0996	200	178.363	1.12131	1.62013	3597.67	2623.21	1.37147
SPD_0916	SPD_0998	301	294.15	1.02329	0.39939	4722	4525.58	1.0434
SPD_0916	SPD_0999	286	292.842	0.976637	-0.399802	4450	4696.81	0.947451
SPD_0916	SPD_1000	647	658.708	0.982225	-0.456194	10837	11492.7	0.942944
SPD_0916	SPD_1002	1032	971.18	1.06263	1.95163	17342.7	15781.7	1.09891
SPD_0916	SPD_1003	39	42.0202	0.928126	-0.46591	537.333	703.08	0.764257
SPD_0916	SPD_1004	251	252.308	0.994817	-0.0823274	4667.33	4194.74	1.11266
SPD_0916	SPD_1005	717	686.883	1.04385	1.14915	11890	10893.9	1.09143
SPD_0916	SPD_1006	557	554.78	1.004	0.0942315	9506	9274.34	1.02498
SPD_0916	SPD_1007	1158	1142.64	1.01344	0.454322	21200.3	19031.2	1.11398
SPD_0916	SPD_1008	625	627.362	0.996234	-0.0943205	10341.7	10216.4	1.01226
SPD_0916	SPD_1010	356	365.603	0.973735	-0.502208	6160.33	5849.45	1.05315
SPD_0916	SPD_1011	437	415.756	1.0511	1.04187	7545.33	6522.38	1.15684
SPD_0916	SPD_1013	112	94.6069	1.18385	1.78819	2067.33	1565.45	1.3206
SPD_0916	SPD_1017	86	81.9195	1.04981	0.45084	1208	1262.45	0.956866
SPD_0916	SPD_1018	3078	2958.62	1.04035	2.19475	52611.7	47029.6	1.11869
SPD_0916	SPD_1020	242	228.88	1.05732	0.867219	3380.33	3337.48	1.01284
SPD_0916	SPD_1021	578	535.388	1.07959	1.84161	9679	8276.53	1.16945
SPD_0916	SPD_1022	79	73.019	1.08191	0.699926	1098.33	1133.17	0.969258
SPD_0916	SPD_1024	350	325.955	1.07377	1.33183	5346	5189.16	1.03023
SPD_0916	SPD_1025	431	432.359	0.996857	-0.0653539	7485.67	6927.41	1.08059
SPD_0916	SPD_1026	245	227.38	1.07749	1.16852	4018	3666.17	1.09597
SPD_0916	SPD_1027	184	171.226	1.0746	0.976169	3026.67	2663.62	1.1363
SPD_0916	SPD_1028	289	271.406	1.06483	1.06797	4129.33	4292.91	0.961896
SPD_0916	SPD_1029	410	382.08	1.07307	1.42835	6801	5770.51	1.17858
SPD_0916	SPD_1030	134	118.261	1.13308	1.44724	1312	1298.3	1.01055
SPD_0916	SPD_1031	127	129.023	0.984318	-0.178135	2233.33	2053.4	1.08763
SPD_0916	SPD_1032	188	157.295	1.19521	2.44826	2720.33	2380.4	1.14281
SPD_0916	SPD_1033	808	788.517	1.02471	0.693814	13234.3	12951.9	1.0218
SPD_0916	SPD_1034	300	286.903	1.04565	0.773228	4744.33	4634.94	1.0236
SPD_0916	SPD_1035	49	49.3307	0.993297	-0.0470805	951.667	807.98	1.17783
SPD_0916	SPD_1036	126	129.84	0.970422	-0.337038	2070	2117.45	0.97759
SPD_0916	SPD_1037	86	87.1457	0.986852	-0.122734	1250.33	1373.24	0.910498
SPD_0916	SPD_1038	1109	1133.29	0.978567	-0.721513	17692	18145.4	0.975015
SPD_0916	SPD_1044	145	121.577	1.19266	2.12428	2068.33	1558.12	1.32746
SPD_0916	SPD_1045	130	119.285	1.08983	0.981072	2180	1903.09	1.14551
SPD_0916	SPD_1046	718	719.198	0.998335	-0.0446618	11783	11408.8	1.0328
SPD_0916	SPD_1047	911	849.987	1.07178	2.09273	15636	13636.1	1.14666
SPD_0916	SPD_1048	99	80.7354	1.22623	2.03273	1699.67	1217.27	1.39629
SPD_0916	SPD_1049	352	288.622	1.21959	3.73056	5853	4312.15	1.35733
SPD_0916	SPD_1050	864	871.022	0.991938	-0.237933	14142	14254.3	0.992124
SPD_0916	SPD_1051	227	219.305	1.03509	0.51962	3328.33	3376.68	0.985682
SPD_0916	SPD_1052	270	240.645	1.12199	1.89233	3773	3455.91	1.09175
SPD_0916	SPD_1053	141	128.088	1.1008	1.14085	2457.33	1828.74	1.34373
SPD_0916	SPD_1054	15	25.2825	0.593296	-2.04498	171	385.708	0.443341
SPD_0916	SPD_1060	233	180.943	1.2877	3.86997	2910	2154.25	1.35082
SPD_0916	SPD_1061	213	202.236	1.05322	0.756907	3464	3017.29	1.14805
SPD_0916	SPD_1062	196	144.591	1.35554	4.27529	2900	2104.57	1.37795
SPD_0916	SPD_1063	46	34.7479	1.32382	1.90885	568	433.436	1.31046
SPD_0916	SPD_1065	25	22.7069	1.10099	0.481227	302	279.1	1.08205
SPD_0916	SPD_1067	48	43.7749	1.09652	0.638598	604.333	612.649	0.986426
SPD_0916	SPD_1069	23	17.2459	1.33365	1.3856	332.333	259.022	1.28303
SPD_0916	SPD_1070	126	108.445	1.16188	1.68578	1931.33	1328.65	1.4536
SPD_0916	SPD_1071	3859	3494.41	1.10433	6.1676	58911.7	50202.4	1.17348
SPD_0916	SPD_1072	190	163.706	1.16062	2.05507	2705	2250.13	1.20215
SPD_0916	SPD_1073	288	329.627	0.873715	-2.29278	5248.33	5248.81	0.999909
SPD_0916	SPD_1074	50	47.6507	1.0493	0.340337	922.333	751.346	1.22757
SPD_0916	SPD_1075	198	209.698	0.944213	-0.807849	2931.33	3181.09	0.921487
SPD_0916	SPD_1076	86	76.3794	1.12596	1.10081	1325.33	1137.27	1.16537
SPD_0916	SPD_1079	1182	1117.32	1.05788	1.93487	20675	17527.9	1.17955
SPD_0916	SPD_1080	523	472.596	1.10665	2.31859	7878.67	6995.98	1.12617
SPD_0916	SPD_1081	95	84.1486	1.12896	1.18294	1368.67	1175.19	1.16463
SPD_0916	SPD_1082	33	30.2485	1.09096	0.500294	510.667	389.706	1.31039
SPD_0916	SPD_1083	15	13.0315	1.15106	0.545316	181	135.201	1.33874
SPD_0916	SPD_1084	15	14.8141	1.01255	0.0482992	184	154.045	1.19446
SPD_0916	SPD_1086	251	228.216	1.09983	1.50819	3893.67	3379.36	1.15219
SPD_0916	SPD_1087	124	89.6789	1.38271	3.62423	1386.33	981.297	1.41276
SPD_0916	SPD_1088	63	55.0071	1.14531	1.0777	914	678.356	1.34737
SPD_0916	SPD_1089	27	33.418	0.807949	-1.11021	455	404.05	1.1261
SPD_0916	SPD_1090	23	18.226	1.26194	1.11825	175	141.204	1.23935
SPD_0916	SPD_1091	336	298.903	1.12411	2.1457	5174	4653.15	1.11193
SPD_0916	SPD_1092	146	133.924	1.09017	1.0435	2165	2019.12	1.07225
SPD_0916	SPD_1093	101	83.609	1.208	1.90195	1505.67	1248.52	1.20596
SPD_0916	SPD_1094	131	119.873	1.09283	1.01632	2017.33	1849.09	1.09099
SPD_0916	SPD_1095	293	280.742	1.04366	0.731559	4914.33	4337.1	1.13309
SPD_0916	SPD_1096	80	74.7718	1.06992	0.60462	1124.67	952.109	1.18124
SPD_0916	SPD_1097	313	311.323	1.00539	0.0950535	5568.67	4932.49	1.12898
SPD_0916	SPD_1098	226	152.099	1.48588	5.99226	2371	1545.52	1.53411
SPD_0916	SPD_1099	47	39.1793	1.19961	1.24945	489.333	403.738	1.21201
SPD_0916	SPD_1102	85	100.487	0.845878	-1.54497	1857.33	1613.59	1.15105
SPD_0916	SPD_1103	231	239.516	0.964445	-0.550262	3513.33	3546.06	0.990772
SPD_0916	SPD_1104	85	77.1412	1.10188	0.894771	1016.67	967.281	1.05106
SPD_0916	SPD_1107	174	162.753	1.0691	0.881582	2303.67	2341.34	0.983908
SPD_0916	SPD_1108	658	633.827	1.03814	0.960144	12322.7	10245.5	1.20274
SPD_0916	SPD_1109	1458	1420.02	1.02675	1.00791	23260	22171.1	1.04911
SPD_0916	SPD_1110	21	17.6646	1.18882	0.793582	365	274.91	1.32771
SPD_0916	SPD_1111	148	147.088	1.0062	0.0751623	2401.67	2326.91	1.03213
SPD_0916	SPD_1112	29	21.3447	1.35865	1.65699	781	363.821	2.14666
SPD_0916	SPD_1113	97	98.5798	0.983974	-0.159116	1742.67	1521.14	1.14564
SPD_0916	SPD_1115	455	451.717	1.00727	0.154449	8438	7473.36	1.12908
SPD_0916	SPD_1117	200	191.851	1.04248	0.588349	3756.33	3161.08	1.18831
SPD_0916	SPD_1118	92	90.2771	1.01908	0.181328	1711	1443.12	1.18562
SPD_0916	SPD_1119	186	168.519	1.10373	1.34661	3586	2580.34	1.38974
SPD_0916	SPD_1121	681	741.685	0.91818	-2.22827	11957.7	12748	0.938003
SPD_0916	SPD_1130	103	95.2793	1.08103	0.790969	1321	1103.79	1.19678
SPD_0916	SPD_1131	218	146.209	1.49102	5.93726	1777.67	1268.4	1.4015
SPD_0916	SPD_1132	104	70.5569	1.47399	3.98141	1011.33	691.817	1.46185
SPD_0916	SPD_1133	31	23.75	1.30526	1.48767	239.333	194.07	1.23323
SPD_0916	SPD_1134	28	24.4363	1.14583	0.720907	304.667	238.1	1.27957
SPD_0916	SPD_1135	119	105.218	1.13099	1.34361	1918.67	1519.26	1.26289
SPD_0916	SPD_1137	510	479.273	1.06411	1.40353	8239.67	7199.6	1.14446
SPD_0916	SPD_1138	398	343.567	1.15843	2.93666	7065.67	4938.47	1.43074
SPD_0916	SPD_1139	197	192.424	1.02378	0.329863	3420.33	3026.43	1.13015
SPD_0916	SPD_1140	79	68.7983	1.14828	1.22994	1055.33	956.249	1.10362
SPD_0916	SPD_1141	142	116.014	1.22399	2.4126	1680	1237.29	1.3578
SPD_0916	SPD_1142	7	7.05061	0.992822	-0.0190602	123	84.4942	1.45572
SPD_0916	SPD_1143	37	24.9139	1.48511	2.42139	409	281.28	1.45407
SPD_0916	SPD_1144	191	165.449	1.15444	1.98648	2735	2397.14	1.14094
SPD_0916	SPD_1145	298	299.354	0.995478	-0.0782447	4544.67	4276.71	1.06266
SPD_0916	SPD_1146	191	190.186	1.00428	0.0590455	2678.33	2671.84	1.00243
SPD_0916	SPD_1147	9	6.40033	1.40618	1.02758	53.6667	51.4847	1.04238
SPD_0916	SPD_1149	177	201.848	0.876899	-1.74894	2554	2978.75	0.857408
SPD_0916	SPD_1150	116	90.6132	1.28017	2.66694	1752.67	1316.5	1.33131
SPD_0916	SPD_1151	60	65.3337	0.918362	-0.659878	761	965.412	0.788264
SPD_0916	SPD_1155	103	81.7565	1.25984	2.34945	1871	1202.48	1.55595
SPD_0916	SPD_1156	227	227.432	0.998101	-0.0286361	3069.67	3335.54	0.92029
SPD_0916	SPD_1158	153	145.954	1.04828	0.583257	1894.67	1773.16	1.06853
SPD_0916	SPD_1159	119	130.136	0.914429	-0.976169	1994.67	1993.22	1.00072
SPD_0916	SPD_1160	551	510.948	1.07839	1.77189	8643.33	7559.46	1.14338
SPD_0916	SPD_1161	159	153.468	1.03605	0.446579	2657.33	2395.97	1.10908
SPD_0916	SPD_1162	18	10.3827	1.73365	2.36399	325	147	2.21088
SPD_0916	SPD_1163	24	29.733	0.807183	-1.05139	550	435.188	1.26382
SPD_0916	SPD_1164	195	180.306	1.08149	1.09427	3541.33	2809.34	1.26056
SPD_0916	SPD_1165	386	393.362	0.981284	-0.371196	6694.33	6073	1.10231
SPD_0916	SPD_1166	2096	2004.85	1.04546	2.03561	34361.3	30429.3	1.12922
SPD_0916	SPD_1167	2662	2592.06	1.02698	1.37378	45837	40324.6	1.1367
SPD_0916	SPD_1168	777	752.2	1.03297	0.904258	12103.3	11429.2	1.05898
SPD_0916	SPD_1169	1541	1480.47	1.04088	1.57311	25237.7	22704.8	1.11155
SPD_0916	SPD_1170	1510	1432.31	1.05424	2.0529	23487.7	21278.5	1.10382
SPD_0916	SPD_1171	301	302.877	0.993802	-0.107871	4194.67	4548.05	0.922301
SPD_0916	SPD_1174	37	58.0325	0.637574	-2.76093	575.667	879.791	0.654322
SPD_0916	SPD_1175	2033	1931.07	1.05278	2.31955	30426.3	28433.4	1.07009
SPD_0916	SPD_1176	749	743.662	1.00718	0.195737	12953.3	10922.8	1.1859
SPD_0916	SPD_1177	1834	1755.43	1.04476	1.87531	27760.7	24897.9	1.11498
SPD_0916	SPD_1178	2298	2134.86	1.07642	3.53075	33074.7	30057.6	1.10038
SPD_0916	SPD_1179	3302	3155.21	1.04652	2.61331	47945.7	45852.4	1.04565
SPD_0916	SPD_1180	384	374.531	1.02528	0.489298	5607	5505.75	1.01839
SPD_0916	SPD_1181	10	16.1354	0.619757	-1.52739	120	229.673	0.522483
SPD_0916	SPD_1182	85	94.0687	0.903595	-0.935025	1124.67	1290.12	0.871752
SPD_0916	SPD_1183	112	96.7033	1.15818	1.55553	1525.33	1389.95	1.0974
SPD_0916	SPD_1184	100	114.009	0.877123	-1.31202	1396	1572.31	0.887864
SPD_0916	SPD_1185	45	38.9182	1.15627	0.974891	791	582.218	1.3586
SPD_0916	SPD_1189	18	15.4591	1.16436	0.646248	132	149.091	0.885366
SPD_0916	SPD_1190	285	279.853	1.01839	0.30769	3011	3625.51	0.830503
SPD_0916	SPD_1191	279	259.278	1.07607	1.22482	3501	3235.05	1.08221
SPD_0916	SPD_1192	287	278.326	1.03116	0.519897	3326.33	3507.66	0.948305
SPD_0916	SPD_1193	108	114.838	0.940458	-0.638069	1223.33	1469.81	0.832305
SPD_0916	SPD_1194	43	35.9525	1.19602	1.17536	425	360.662	1.17839
SPD_0916	SPD_1195	64	60.1446	1.0641	0.497131	485.667	617.345	0.786703
SPD_0916	SPD_1196	63	66.1514	0.952361	-0.387461	707	877.793	0.805429
SPD_0916	SPD_1202	509	485.256	1.04893	1.07788	7051	6484.53	1.08736
SPD_0916	SPD_1203	228	198.932	1.14612	2.06094	3288.67	2620.73	1.25487
SPD_0916	SPD_1204	235	206.05	1.1405	2.01681	3566.33	2611.37	1.36569
SPD_0916	SPD_1205	309	287.692	1.07407	1.25628	4441	3757.98	1.18175
SPD_0916	SPD_1207	220	205.068	1.07281	1.0427	2982.33	2585.79	1.15335
SPD_0916	SPD_1208	215	191.32	1.12377	1.71202	3233.33	2440.25	1.325
SPD_0916	SPD_1209	181	150.073	1.20608	2.52458	2539.33	1917.12	1.32456
SPD_0916	SPD_1210	182	172.516	1.05497	0.722047	2390.33	2168.33	1.10239
SPD_0916	SPD_1211	129	120.77	1.06815	0.748884	1949.33	1513	1.28839
SPD_0916	SPD_1212	197	162.947	1.20898	2.66768	2358.67	1919.78	1.22861
SPD_0916	SPD_1213	920	892.302	1.03104	0.927225	13747	11747.3	1.17023
SPD_0916	SPD_1214	126	114.928	1.09634	1.03283	1756.33	1538.44	1.14163
SPD_0916	SPD_1215	308	297.645	1.03479	0.6002	4555.33	4107.39	1.10906
SPD_0916	SPD_1217	84	76.2579	1.10153	0.886576	998.667	1023.7	0.975543
SPD_0916	SPD_1218	243	233.597	1.04025	0.615208	3303.67	3183.34	1.0378
SPD_0916	SPD_1219	98	92.3717	1.06093	0.585604	1463.67	1193.52	1.22635
SPD_0916	SPD_1220	99	97.2407	1.01809	0.178409	1366	1281.71	1.06576
SPD_0916	SPD_1221	75	71.2913	1.05202	0.439244	971.667	916.716	1.05994
SPD_0916	SPD_1223	343	340.819	1.0064	0.118116	4679.67	4480.18	1.04453
SPD_0916	SPD_1224	214	199.637	1.07195	1.01657	2779	2604.17	1.06714
SPD_0916	SPD_1225	596	575.878	1.03494	0.83851	7701	7207.07	1.06853
SPD_0916	SPD_1226	153	157.864	0.969191	-0.3871	1905	1869.24	1.01913
SPD_0916	SPD_1227	58	49.2518	1.17762	1.24655	601.333	548.071	1.09718
SPD_0916	SPD_1228	162	154.769	1.04672	0.581273	1957	1760.5	1.11162
SPD_0916	SPD_1229	117	113.769	1.0284	0.302883	1345	1265.46	1.06286
SPD_0916	SPD_1230	116	101.873	1.13868	1.39969	1263.67	1113.26	1.13511
SPD_0916	SPD_1231	111	105.687	1.05027	0.516806	1200.67	1173.6	1.02306
SPD_0916	SPD_1232	323	308.873	1.04574	0.803831	3628.67	3355.65	1.08136
SPD_0916	SPD_1233	113	113.66	0.994191	-0.0619295	1246	1267.8	0.982805
SPD_0916	SPD_1234	43	47.0826	0.913289	-0.594986	583.667	525.137	1.11146
SPD_0916	SPD_1235	26	25.7719	1.00885	0.0449364	394.333	327.568	1.20382
SPD_0916	SPD_1237	136	128.861	1.0554	0.628855	1862.33	1671.72	1.11402
SPD_0916	SPD_1238	180	172.063	1.04613	0.60511	2386.33	2050.75	1.16364
SPD_0916	SPD_1239	262	244.514	1.07151	1.11825	3288.33	3011.26	1.09201
SPD_0916	SPD_1240	178	174.799	1.01831	0.242114	2302.67	2042.8	1.12721
SPD_0916	SPD_1241	97	104.535	0.927918	-0.736985	1357.33	1351.91	1.00401
SPD_0916	SPD_1242	16	11.074	1.44483	1.48028	137	116.203	1.17898
SPD_0916	SPD_1243	27	26.1657	1.03188	0.163097	157	168.631	0.931026
SPD_0916	SPD_1246	45	42.9091	1.04873	0.319196	526.667	535.997	0.982593
SPD_0916	SPD_1247	91	90.2542	1.00826	0.0785032	1166.33	1152.88	1.01167
SPD_0916	SPD_1248	380	368.948	1.02995	0.575375	4510.33	4781.32	0.943324
SPD_0916	SPD_1249	228	229.163	0.994925	-0.0768247	2889.33	2937.09	0.983739
SPD_0916	SPD_1252	419	456.149	0.91856	-1.73938	5521.33	6015.4	0.917867
SPD_0916	SPD_1253	29	28.9325	1.00233	0.0125575	270	304.791	0.885853
SPD_0916	SPD_1254	838	911.92	0.918941	-2.44783	11296	11485.5	0.983502
SPD_0916	SPD_1255	328	302.745	1.08342	1.4515	3916	3745.16	1.04562
SPD_0916	SPD_1256	139	133.858	1.03842	0.444468	1583	1763.46	0.897669
SPD_0916	SPD_1257	22	18.298	1.20232	0.865435	203.667	235.906	0.86334
SPD_0916	SPD_1258	265	309.355	0.856622	-2.52179	3241.67	4053.96	0.79963
SPD_0916	SPD_1260	926	1017.95	0.909673	-2.88192	12055.7	13506.4	0.892588
SPD_0916	SPD_1261	81	87.121	0.929742	-0.655781	1034.33	1148.94	0.900247
SPD_0916	SPD_1262	859	879.097	0.977139	-0.677813	10075.3	10965.8	0.918798
SPD_0916	SPD_1263	1468	1435.88	1.02237	0.847726	18805.3	18595.9	1.01126
SPD_0916	SPD_1264	1782	1801.94	0.988932	-0.469832	21796.3	23192.5	0.939801
SPD_0916	SPD_1265	944	1038.1	0.909354	-2.92056	13059.3	14112.9	0.925349
SPD_0916	SPD_1266	959	1048	0.91508	-2.74911	13065	14392.8	0.907744
SPD_0916	SPD_1267	1112	1213.18	0.916597	-2.90501	14402	16474.2	0.874214
SPD_0916	SPD_1268	164	150.429	1.09022	1.10649	2346.33	1875.83	1.25082
SPD_0916	SPD_1269	83	66.726	1.24389	1.99226	984.667	843.825	1.16691
SPD_0916	SPD_1270	47	49.2306	0.954691	-0.31791	585.333	635.241	0.921436
SPD_0916	SPD_1271	121	104.48	1.15812	1.6162	1643.67	1383.45	1.18809
SPD_0916	SPD_1272	135	120.004	1.12496	1.3689	1872.67	1413.5	1.32484
SPD_0916	SPD_1273	111	114.226	0.971759	-0.301835	1238	1431.16	0.865032
SPD_0916	SPD_1274	36	34.1337	1.05468	0.319435	210.667	205.571	1.02479
SPD_0916	SPD_1275	225	227.212	0.990266	-0.14672	3022.67	2866.43	1.05451
SPD_0916	SPD_1276	560	505.879	1.10698	2.40626	7096.33	6092.98	1.16467
SPD_0916	SPD_1277	391	367.178	1.06488	1.24319	4718.33	4586.64	1.02871
SPD_0916	SPD_1278	330	353.731	0.932911	-1.26178	3941	4449.29	0.88576
SPD_0916	SPD_1279	385	342.969	1.12255	2.26954	4673	4226.13	1.10574
SPD_0916	SPD_1280	74	69.9611	1.05773	0.482874	975	883.033	1.10415
SPD_0916	SPD_1281	126	107.112	1.17634	1.82499	1850.67	1342.42	1.3786
SPD_0916	SPD_1282	186	197.442	0.942051	-0.814262	2185.67	2507.61	0.871615
SPD_0916	SPD_1283	21	24.1038	0.871232	-0.632196	259	295.878	0.87536
SPD_0916	SPD_1284	12	7.59779	1.57941	1.59708	115	83.0422	1.38484
SPD_0916	SPD_1286	47	47.9632	0.979918	-0.139077	675	536.764	1.25754
SPD_0916	SPD_1289	11	14.1918	0.775098	-0.847251	99	109.019	0.908098
SPD_0916	SPD_1290	20	19.7889	1.01067	0.0474625	221.667	150.844	1.46951
SPD_0916	SPD_1291	67	74.3822	0.900754	-0.855952	816.667	933.324	0.875009
SPD_0916	SPD_1292	151	149.957	1.00695	0.0851413	1943.33	1773.26	1.09591
SPD_0916	SPD_1293	136	148.276	0.917211	-1.0081	1868	1810.16	1.03195
SPD_0916	SPD_1294	209	192.092	1.08802	1.21993	2383.33	2450.79	0.972477
SPD_0916	SPD_1295	57	49.9689	1.14071	0.994656	480	409.013	1.17356
SPD_0916	SPD_1296	234	231.603	1.01035	0.157491	2790.33	2802.52	0.995652
SPD_0916	SPD_1297	229	190.296	1.20339	2.80567	2564	2257.51	1.13577
SPD_0916	SPD_1298	135	155.382	0.868825	-1.63512	1463.33	1679.54	0.871273
SPD_0916	SPD_1299	159	163.785	0.970787	-0.373857	1957.67	2029.95	0.964391
SPD_0916	SPD_1300	117	129.417	0.904052	-1.09152	1281.67	1644.77	0.779239
SPD_0916	SPD_1301	99	87.8208	1.1273	1.19293	1248.67	1081.88	1.15417
SPD_0916	SPD_1302	600	554.959	1.08116	1.91196	8209	7016.74	1.16992
SPD_0916	SPD_1306	173	152.619	1.13354	1.64972	1824	1661	1.09813
SPD_0916	SPD_1307	56	48.6862	1.15022	1.0482	858.333	523.357	1.64005
SPD_0916	SPD_1308	243	245.002	0.99183	-0.127879	3443	3159.83	1.08961
SPD_0916	SPD_1309	546	560.181	0.974686	-0.59914	6242	6833.84	0.913396
SPD_0916	SPD_1310	199	192.031	1.03629	0.50288	2567.33	2373.79	1.08153
SPD_0916	SPD_1311	126	127.853	0.985507	-0.163881	1466.33	1441.43	1.01728
SPD_0916	SPD_1312	12	14.1833	0.846063	-0.579737	76	89.6601	0.847646
SPD_0916	SPD_1321	171	171	1	0	2397.33	2156.97	1.11144
SPD_0916	SPD_1322	424	403.503	1.0508	1.02039	5184.67	4738.43	1.09417
SPD_0916	SPD_1323	277	280.954	0.985928	-0.235875	3411	3401.49	1.0028
SPD_0916	SPD_1324	67	75.8655	0.883141	-1.01785	774	943.616	0.820249
SPD_0916	SPD_1326	31	20.3551	1.52296	2.35942	141	108.831	1.29559
SPD_0916	SPD_1327	60	65.0008	0.923066	-0.620265	705	789.143	0.893374
SPD_0916	SPD_1328	300	305.499	0.982001	-0.314602	3477.33	3679.93	0.944945
SPD_0916	SPD_1329	66	86.6456	0.761723	-2.21796	658.333	996.838	0.660422
SPD_0916	SPD_1330	369	366.089	1.00795	0.152162	4072	4484.67	0.907981
SPD_0916	SPD_1331	213	236.117	0.902094	-1.50443	2222.33	2712.58	0.819269
SPD_0916	SPD_1332	304	314.854	0.965527	-0.611685	3188.67	3672.34	0.868292
SPD_0916	SPD_1333	14	19.8751	0.704399	-1.31784	94	114.243	0.822804
SPD_0916	SPD_1342	17	13.8088	1.2311	0.858758	163.333	155.154	1.05272
SPD_0916	SPD_1343	36	33.7947	1.06526	0.379351	415.667	398.326	1.04353
SPD_0916	SPD_1346	4	7.04245	0.567984	-1.14647	15	38.4232	0.390389
SPD_0916	SPD_1347	57	58.88	0.96807	-0.24501	494.667	624.054	0.792667
SPD_0916	SPD_1348	31	32.6321	0.949983	-0.285717	282	352.398	0.800232
SPD_0916	SPD_1350	90	107.409	0.837921	-1.67976	881.667	1283.93	0.686694
SPD_0916	SPD_1351	455	396.884	1.14643	2.91721	5069	4057.57	1.24927
SPD_0916	SPD_1352	263	245.515	1.07122	1.11588	2849.33	2686.78	1.0605
SPD_0916	SPD_1353	394	366.031	1.07641	1.46192	4345.67	3912.69	1.11066
SPD_0916	SPD_1354	82	63.8823	1.28361	2.2668	799.667	725.234	1.10263
SPD_0916	SPD_1355	353	328.806	1.07358	1.33426	4333	3591.08	1.2066
SPD_0916	SPD_1357	1037	1004.85	1.03199	1.01416	12264.7	11079	1.10702
SPD_0916	SPD_1360	16	14.1406	1.1315	0.494483	112.333	135.116	0.831384
SPD_0916	SPD_1362	201	192.857	1.04222	0.586372	2005.33	1926.32	1.04102
SPD_0916	SPD_1364	202	172.95	1.16797	2.20898	1922	1788.76	1.07449
SPD_0916	SPD_1365	75	77.5155	0.967548	-0.285716	702.667	708.643	0.991566
SPD_0916	SPD_1366	7	5.13574	1.363	0.822632	51	34.9038	1.46116
SPD_0916	SPD_1367	249	246.602	1.00973	0.152725	2478.67	2388.62	1.0377
SPD_0916	SPD_1372	70	64.4793	1.08562	0.687518	651	704.543	0.924003
SPD_0916	SPD_1374	53	45.6577	1.16081	1.08661	575	466.035	1.23381
SPD_0916	SPD_1375	26	17.784	1.46199	1.94824	287.667	177.235	1.62308
SPD_0916	SPD_1376	2122	2030.15	1.04524	2.03851	23444.3	21950.4	1.06806
SPD_0916	SPD_1377	600	638.326	0.939959	-1.51695	6275	7156.69	0.876801
SPD_0916	SPD_1378	85	87.6175	0.970126	-0.27963	1005.67	916.223	1.09762
SPD_0916	SPD_1379	38	25.4761	1.49159	2.48127	465	275.244	1.68941
SPD_0916	SPD_1380	471	472.181	0.997498	-0.0543719	4692.67	5254.61	0.893058
SPD_0916	SPD_1381	33	42.088	0.784071	-1.40085	407.667	416.992	0.977638
SPD_0916	SPD_1382	161	178.653	0.901187	-1.32075	1565	1901.87	0.822875
SPD_0916	SPD_1384	307	275.252	1.11534	1.91361	3202.67	3182.04	1.00648
SPD_0916	SPD_1385	95	109.256	0.869514	-1.36391	1026.67	1234.57	0.831597
SPD_0916	SPD_1387	19	23.3905	0.812295	-0.907812	155.333	259.23	0.59921
SPD_0916	SPD_1388	63	85.679	0.735303	-2.45011	596.333	865.986	0.688618
SPD_0916	SPD_1393	29	31.9229	0.90844	-0.517317	209.333	244.976	0.854506
SPD_0916	SPD_1394	16	20.6066	0.776451	-1.01479	103.333	138.108	0.748206
SPD_0916	SPD_1395	39	44.4009	0.878361	-0.810528	294	343.348	0.856273
SPD_0916	SPD_1396	77	90.3568	0.852177	-1.40515	618.333	907.387	0.681444
SPD_0916	SPD_1397	14	16.3376	0.85692	-0.578328	131	189.828	0.690099
SPD_0916	SPD_1400	16	15.6153	1.02464	0.0973549	156	154.382	1.01048
SPD_0916	SPD_1403	561	615.124	0.912011	-2.18228	4839.33	6212.59	0.778956
SPD_0916	SPD_1406	217	206.695	1.04986	0.716781	2286.67	2282.7	1.00174
SPD_0916	SPD_1407	86	91.6451	0.938403	-0.589677	835.333	960.899	0.869325
SPD_0916	SPD_1408	259	283.017	0.915139	-1.42762	2275.67	2996.3	0.759492
SPD_0916	SPD_1409	47	48.9298	0.96056	-0.275883	254.333	300.048	0.847642
SPD_0916	SPD_1411	178	192.124	0.926484	-1.01899	1693.33	1956.7	0.865401
SPD_0916	SPD_1413	117	119.911	0.975726	-0.265809	879.333	970.958	0.905634
SPD_0916	SPD_1414	490	453.887	1.07956	1.69509	4775	4468.35	1.06863
SPD_0916	SPD_1415	224	205.246	1.09137	1.30904	2323	2013.63	1.15364
SPD_0916	SPD_1418	58	72.0644	0.804836	-1.65677	387.667	572.844	0.67674
SPD_0916	SPD_1419	46	38.6437	1.19036	1.18338	525.667	391.351	1.34321
SPD_0916	SPD_1422	42	36.9871	1.13553	0.824259	295.667	341.927	0.864706
SPD_0916	SPD_1423	197	194.572	1.01248	0.174057	1959	1806.25	1.08457
SPD_0916	SPD_1424	102	101.514	1.00479	0.0482731	947.333	937.843	1.01012
SPD_0916	SPD_1425	231	236.011	0.978769	-0.326159	2124	2162.06	0.982394
SPD_0916	SPD_1426	192	199.229	0.963714	-0.512176	1871.33	2131.61	0.877896
SPD_0916	SPD_1427	89	89.4622	0.994833	-0.0488689	740.333	895.342	0.826873
SPD_0916	SPD_1429	75	75.2009	0.997329	-0.0231634	675	682.762	0.988631
SPD_0916	SPD_1431	76	104.756	0.725492	-2.8096	691.667	894.076	0.773611
SPD_0916	SPD_1433	62	69.6889	0.889668	-0.921053	527.333	617.628	0.853804
SPD_0916	SPD_1434	114	116.709	0.97679	-0.250744	934.333	975.019	0.958272
SPD_0916	SPD_1436	270	283.002	0.954056	-0.772896	2396.33	2734.41	0.876362
SPD_0916	SPD_1438	351	346.705	1.01239	0.230692	3113.33	3319.42	0.937914
SPD_0916	SPD_1440	328	334.471	0.980654	-0.353802	3570.33	3584.42	0.99607
SPD_0916	SPD_1441	120	99.8142	1.20223	2.02046	1554.67	1072.53	1.44953
SPD_0916	SPD_1442	77	69.2513	1.11189	0.931143	703.667	640.681	1.09831
SPD_0916	SPD_1443	31	38.9866	0.795145	-1.2791	279	359.468	0.776147
SPD_0916	SPD_1445	332	303.968	1.09222	1.60786	3555	3261.38	1.09003
SPD_0916	SPD_1446	101	100.848	1.00151	0.0151724	982.333	1036.34	0.947887
SPD_0916	SPD_1447	282	315.109	0.894927	-1.86518	2993.67	3206.8	0.933538
SPD_0916	SPD_1448	17	29.0595	0.585007	-2.2371	98	193.948	0.50529
SPD_0916	SPD_1449	191	194.958	0.979697	-0.283488	1739	2118.35	0.820922
SPD_0916	SPD_1450	47	48.6483	0.966117	-0.236328	369	407.397	0.905749
SPD_0916	SPD_1451	38	38.9236	0.97627	-0.148046	285.667	391.372	0.729912
SPD_0916	SPD_1452	190	180.054	1.05524	0.741221	1812.67	1817.11	0.997556
SPD_0916	SPD_1454	124	124.121	0.999026	-0.0108541	1086.67	1232.59	0.881613
SPD_0916	SPD_1455	8	9.12638	0.876579	-0.372853	55	98.1453	0.560394
SPD_0916	SPD_1456	32	31.6811	1.01007	0.0566523	247	295.174	0.836794
SPD_0916	SPD_1457	93	81.9026	1.13549	1.22623	1003.33	846.246	1.18563
SPD_0916	SPD_1458	328	329.714	0.994802	-0.094377	2886	3456.39	0.834976
SPD_0916	SPD_1459	139	136.641	1.01726	0.201816	1204.67	1396.77	0.862469
SPD_0916	SPD_1460	281	290.854	0.96612	-0.577809	2581.67	2716.47	0.950374
SPD_0916	SPD_1464	75	68.9583	1.08761	0.727559	651.333	635.477	1.02495
SPD_0916	SPD_1465	1270	1320.87	0.961489	-1.39962	11912.3	14194.6	0.839218
SPD_0916	SPD_1466	199	212.865	0.934867	-0.950287	1792.67	2225.16	0.805635
SPD_0916	SPD_1467	763	811.582	0.940139	-1.70534	7425.33	8455.69	0.878147
SPD_0916	SPD_1469	11	18.042	0.609689	-1.65788	108	162.941	0.662816
SPD_0916	SPD_1470	30	36.0044	0.833232	-1.00067	327	371.815	0.87947
SPD_0916	SPD_1471	3	5.85574	0.512318	-1.18013	19	61.1734	0.310593
SPD_0916	SPD_1474	15	17.0572	0.879393	-0.498113	100	152.372	0.65629
SPD_0916	SPD_1475	53	61.1957	0.866074	-1.04767	401	517.59	0.774745
SPD_0916	SPD_1476	18	27.2017	0.661723	-1.7643	103	238.439	0.431975
SPD_0916	SPD_1477	32	30.9584	1.03365	0.187211	241.333	251.136	0.960967
SPD_0916	SPD_1478	58	81.961	0.707654	-2.64668	380	734.636	0.517263
SPD_0916	SPD_1481	135	137.426	0.982345	-0.206966	1193.33	1199.24	0.995076
SPD_0916	SPD_1482	24	29.5692	0.811654	-1.02418	187	289.923	0.644998
SPD_0916	SPD_1487	397	393.961	1.00771	0.153102	3852.67	3919.85	0.98286
SPD_0916	SPD_1488	326	332.138	0.981519	-0.336806	2928	3190.77	0.917646
SPD_0916	SPD_1489	51	45.5497	1.11966	0.80757	394	454.699	0.866508
SPD_0916	SPD_1490	56	56.0674	0.998798	-0.00900319	494.667	529.82	0.933651
SPD_0916	SPD_1491	597	616.769	0.967948	-0.796015	5478	5888.09	0.930353
SPD_0916	SPD_1492	122	110.375	1.10532	1.10648	1124.33	1046.21	1.07468
SPD_0916	SPD_1493	271	286.365	0.946345	-0.907971	2502.33	2801.71	0.893145
SPD_0916	SPD_1494	412	400.072	1.02981	0.596343	3914	3865.58	1.01253
SPD_0916	SPD_1495	882	835.381	1.05581	1.61297	8383	7952.98	1.05407
SPD_0916	SPD_1496	951	957.247	0.993474	-0.201918	8861.67	8765.09	1.01102
SPD_0916	SPD_1498	597	588.436	1.01455	0.353024	5645.67	5645.92	0.999956
SPD_0916	SPD_1499	2582	2517.55	1.0256	1.28441	24333	24070.2	1.01092
SPD_0916	SPD_1500	518	491.857	1.05315	1.17877	5201.33	4763.82	1.09184
SPD_0916	SPD_1501	517	540.914	0.95579	-1.02823	4753.67	5087.97	0.934296
SPD_0916	SPD_1502	522	514.353	1.01487	0.337169	5058	4868	1.03903
SPD_0916	SPD_1503	153	134.085	1.14107	1.63353	1427	1221.16	1.16857
SPD_0916	SPD_1504	1056	1048.68	1.00698	0.22592	9770.67	10182.7	0.959532
SPD_0916	SPD_1505	72	79.1507	0.909657	-0.803753	672.333	712.459	0.94368
SPD_0916	SPD_1506	90	98.2735	0.915811	-0.834589	764.333	862	0.886697
SPD_0916	SPD_1510	161	168.212	0.957123	-0.5561	1687.33	1593.38	1.05897
SPD_0916	SPD_1511	136	155.254	0.875981	-1.54529	1168.33	1512.16	0.772624
SPD_0916	SPD_1514	269	270.535	0.994327	-0.0933143	2352	2540.34	0.925861
SPD_0916	SPD_1515	300	321.41	0.933387	-1.19423	2549.67	2878.82	0.885664
SPD_0916	SPD_1516	660	688.662	0.95838	-1.09222	5721.67	6219.74	0.91992
SPD_0916	SPD_1517	187	236.648	0.790204	-3.22737	1615.33	2084.42	0.774955
SPD_0916	SPD_1518	605	651.727	0.928303	-1.83035	5050.33	5809.83	0.869274
SPD_0916	SPD_1520	52	52.1904	0.996353	-0.0263488	458	473.137	0.968006
SPD_0916	SPD_1525	132	131.688	1.00237	0.0272305	989.333	1158.54	0.85395
SPD_0916	SPD_1526	313	338.016	0.925991	-1.36068	2760	3195.37	0.863749
SPD_0916	SPD_1527	528	510.35	1.03459	0.781309	5167	5108.62	1.01143
SPD_0916	SPD_1528	61	70.7557	0.862122	-1.15978	615.667	692.087	0.88958
SPD_0916	SPD_1530	149	137.384	1.08455	0.991073	1606	1345.51	1.1936
SPD_0916	SPD_1531	176	177.86	0.989543	-0.139454	1420.67	1521.77	0.933559
SPD_0916	SPD_1532	226	236.025	0.957525	-0.652549	1846.33	2021.54	0.913332
SPD_0916	SPD_1533	21	17.8218	1.17833	0.752839	158.333	161.277	0.98175
SPD_0916	SPD_1534	3	5.01185	0.598581	-0.898664	9	20.5355	0.438266
SPD_0916	SPD_1535	59	89.0263	0.662725	-3.18232	413.667	759.542	0.544626
SPD_0916	SPD_1538	37	46.1909	0.801023	-1.35233	271	416.569	0.650553
SPD_0916	SPD_1540	133	141.595	0.9393	-0.722296	1224.67	1360.92	0.89988
SPD_0916	SPD_1541	124	121.627	1.01951	0.215191	1146.67	1245.07	0.920962
SPD_0916	SPD_1544	135	164.16	0.822367	-2.27593	1089.33	1552.4	0.701708
SPD_0916	SPD_1550	40	43.1851	0.926246	-0.484679	286.667	318.038	0.901361
SPD_0916	SPD_1551	4	5.30272	0.75433	-0.565719	22.3333	30.3613	0.735586
SPD_0916	SPD_1553	120	143.544	0.83598	-1.96512	1082	1328.02	0.814746
SPD_0916	SPD_1554	64	70.3983	0.909113	-0.762579	621.667	656.113	0.9475
SPD_0916	SPD_1555	46	44.1238	1.04252	0.282448	460.667	363.918	1.26585
SPD_0916	SPD_1556	42	42.0596	0.998584	-0.00918411	302.667	297.914	1.01595
SPD_0916	SPD_1558	7	8.15024	0.85887	-0.402907	42	74.3695	0.564748
SPD_0916	SPD_1561	85	89.7281	0.947306	-0.499141	602	701.312	0.858391
SPD_0916	SPD_1562	133	149.218	0.891311	-1.32769	1017	1196.32	0.85011
SPD_0916	SPD_1563	177	183.888	0.962543	-0.507937	1525.67	1632.2	0.934732
SPD_0916	SPD_1564	112	124.384	0.900441	-1.11036	861.333	1103.23	0.780735
SPD_0916	SPD_1565	18	27.537	0.653667	-1.81741	145.333	193.331	0.751732
SPD_0916	SPD_1566	117	144.378	0.81037	-2.27855	833	1114.27	0.747575
SPD_0916	SPD_1568	160	148.951	1.07418	0.905355	1305.33	1362.19	0.958263
SPD_0916	SPD_1569	52	48.5688	1.07065	0.492341	367.333	451.932	0.812806
SPD_0916	SPD_1570	166	161.329	1.02895	0.367762	1432.33	1417.09	1.01076
SPD_0916	SPD_1571	613	630.756	0.97185	-0.706988	4805.33	5255.81	0.91429
SPD_0916	SPD_1572	59	66.5189	0.886966	-0.921899	401.667	498.976	0.804981
SPD_0916	SPD_1573	123	154.419	0.796532	-2.52841	912.333	1260.21	0.723952
SPD_0916	SPD_1574	97	86.9363	1.11576	1.07934	800.333	744.265	1.07533
SPD_0916	SPD_1575	263	282.208	0.931937	-1.14339	2294.33	2458.41	0.93326
SPD_0916	SPD_1576	41	44.5507	0.920299	-0.531973	375.667	383.061	0.980696
SPD_0916	SPD_1577	149	138.16	1.07846	0.922184	1229	1215.2	1.01136
SPD_0916	SPD_1578	48	50.5965	0.948683	-0.365025	452.667	436.457	1.03714
SPD_0916	SPD_1579	26	21.9972	1.18197	0.853447	172.333	187.278	0.920202
SPD_0916	SPD_1580	281	269.881	1.0412	0.676819	2948	2487.13	1.1853
SPD_0916	SPD_1582	401	407.41	0.984266	-0.317572	3268.33	3561.47	0.917693
SPD_0916	SPD_1583	547	560.429	0.976038	-0.567252	4880.33	4943.16	0.98729
SPD_0916	SPD_1584	707	651.812	1.08467	2.16164	6536	5795.77	1.12772
SPD_0916	SPD_1585	731	717.775	1.01842	0.493618	6316.67	6162.92	1.02495
SPD_0916	SPD_1586	878	888.03	0.988705	-0.336576	7617	8098.23	0.940576
SPD_0916	SPD_1587	717	673.466	1.06464	1.67752	5782.67	5944.59	0.972761
SPD_0916	SPD_1588	190	177.884	1.06811	0.908398	1744.67	1498.83	1.16402
SPD_0916	SPD_1589	112	94.891	1.1803	1.75636	936.667	788.687	1.18763
SPD_0916	SPD_1590	63	83.0024	0.759014	-2.19551	495.333	722.772	0.685324
SPD_0916	SPD_1591	41	38.1554	1.07455	0.460514	416.333	345.387	1.20541
SPD_0916	SPD_1592	162	153.096	1.05816	0.719639	1389.67	1350.69	1.02886
SPD_0916	SPD_1593	38	38.1834	0.995198	-0.029674	331	314.087	1.05385
SPD_0916	SPD_1595	444	449.771	0.98717	-0.272096	3839.33	4137	0.928048
SPD_0916	SPD_1596	60	56.4795	1.06233	0.468448	601.333	527.918	1.13906
SPD_0916	SPD_1597	427	395.583	1.07942	1.57959	4058.67	3952.43	1.02688
SPD_0916	SPD_1598	135	115.435	1.16948	1.82096	1377.67	1111.85	1.23908
SPD_0916	SPD_1599	83	85.217	0.973984	-0.240159	711.667	762.815	0.932948
SPD_0916	SPD_1600	90	79.2256	1.136	1.21049	733	705.2	1.03942
SPD_0916	SPD_1601	21	25.3525	0.828322	-0.864421	126.667	218.852	0.578779
SPD_0916	SPD_1602	422	432.349	0.976064	-0.497696	3581.67	3859.34	0.928051
SPD_0916	SPD_1604	25	25.2186	0.991333	-0.0435258	184.333	207.309	0.889173
SPD_0916	SPD_1605	737	746.632	0.987099	-0.352519	6185.33	6836.96	0.904691
SPD_0916	SPD_1606	669	642.065	1.04195	1.063	6371	5805.72	1.09737
SPD_0916	SPD_1607	1629	1520.94	1.07105	2.77077	14786.7	13758.4	1.07474
SPD_0916	SPD_1608	646	644.564	1.00223	0.0565699	5863.33	5853.39	1.0017
SPD_0916	SPD_1609	598	587.779	1.01739	0.421599	4751	5078.9	0.935439
SPD_0916	SPD_1610	198	256.879	0.770791	-3.67364	1587	2031.24	0.781297
SPD_0916	SPD_1611	62	64.5646	0.960278	-0.319171	404.333	551.22	0.733525
SPD_0916	SPD_1612	642	690.205	0.930158	-1.83487	5422.67	5933.72	0.913873
SPD_0916	SPD_1613	770	831.487	0.926052	-2.13233	6227	6992.74	0.890495
SPD_0916	SPD_1614	260	323.776	0.803024	-3.54434	2099	2740.17	0.76601
SPD_0916	SPD_1615	311	339.913	0.914941	-1.56821	2490.33	2870.97	0.867419
SPD_0916	SPD_1616	183	175.493	1.04278	0.566665	1514	1539.53	0.983417
SPD_0916	SPD_1617	1420	1529.71	0.928283	-2.80496	11621.3	13392	0.867779
SPD_0916	SPD_1618	29	36.9457	0.784935	-1.30723	243	358.818	0.677224
SPD_0916	SPD_1621	199	232.056	0.857552	-2.16996	1461.33	1908	0.765898
SPD_0916	SPD_1622	242	257.625	0.939349	-0.973489	1881.67	1963.18	0.95848
SPD_0916	SPD_1623	28	29.3848	0.952874	-0.255462	221.667	252.906	0.876479
SPD_0916	SPD_1624	96	87.2844	1.09985	0.93289	759.667	710.159	1.06971
SPD_0916	SPD_1625	44	43.8489	1.00345	0.0228221	452	355.942	1.26987
SPD_0916	SPD_1628	40	30.7822	1.29945	1.6614	326	248.618	1.31125
SPD_0916	SPD_1629	286	272.166	1.05083	0.838548	2697.33	2550.97	1.05737
SPD_0916	SPD_1630	298	280.715	1.06158	1.03167	2561	2445.78	1.04711
SPD_0916	SPD_1631	245	232.752	1.05262	0.802851	2006.33	1904.96	1.05322
SPD_0916	SPD_1632	100	85.9214	1.16385	1.51883	748	661.366	1.13099
SPD_0916	SPD_1633	95	86.8169	1.09426	0.878243	572	496.143	1.15289
SPD_0916	SPD_1634	218	232.448	0.937843	-0.947665	1312.67	1502.37	0.873733
SPD_0916	SPD_1635	176	177.417	0.992013	-0.106391	1390.33	1336.6	1.0402
SPD_0916	SPD_1636	215	223.436	0.962246	-0.564335	1559.33	1834.35	0.850073
SPD_0916	SPD_1637	133	134.517	0.988723	-0.130789	1030.33	1059.82	0.972182
SPD_0916	SPD_1638	39	49.1464	0.793547	-1.44733	186.333	195.06	0.955263
SPD_0916	SPD_1640	185	176.835	1.04618	0.614035	1450.33	1531	0.947308
SPD_0916	SPD_1642	251	263.866	0.95124	-0.792055	2039.67	2217.89	0.919643
SPD_0916	SPD_1643	107	107.365	0.996605	-0.0351796	839	902.9	0.929228
SPD_0916	SPD_1644	255	204.301	1.24816	3.54701	2066.67	1671.69	1.23628
SPD_0916	SPD_1645	71	86.838	0.817614	-1.6996	531	643.262	0.825481
SPD_0916	SPD_1646	38	31.8161	1.19437	1.09633	322	271.265	1.18703
SPD_0916	SPD_1647	109	106.464	1.02382	0.245814	874.667	851.125	1.02766
SPD_0916	SPD_1648	167	132.757	1.25794	2.97195	1381.33	1131.75	1.22053
SPD_0916	SPD_1649	135	114.897	1.17497	1.87548	1223	1034.64	1.18205
SPD_0916	SPD_1650	114	102.729	1.10972	1.11202	844.667	897.335	0.941306
SPD_0916	SPD_1651	64	65.9472	0.970474	-0.239777	520.333	643.049	0.809166
SPD_0916	SPD_1652	104	96.3593	1.07929	0.778366	770	892.541	0.862705
SPD_0916	SPD_1653	9	6.59074	1.36555	0.938462	71	49.9631	1.42105
SPD_0916	SPD_1654	21	25.3595	0.828091	-0.865706	171	145.693	1.1737
SPD_0916	SPD_1655	12	13.4108	0.8948	-0.385249	70.6667	69.6845	1.01409
SPD_0916	SPD_1656	24	21.9828	1.09176	0.430244	133	110.98	1.19841
SPD_0916	SPD_1657	74	59.7163	1.23919	1.84839	732	447.579	1.63547
SPD_0916	SPD_1658	44	37.5768	1.17093	1.04783	471.333	307.381	1.53338
SPD_0916	SPD_1659	23	16.4901	1.39478	1.60312	207.333	129.1	1.60599
SPD_0916	SPD_1660	80	95.0059	0.842053	-1.53953	586	743.745	0.787905
SPD_0916	SPD_1664	424	379.407	1.11753	2.28939	4232.67	4231.44	1.00029
SPD_0916	SPD_1665	205	189.254	1.0832	1.14458	1990	2013.93	0.988118
SPD_0916	SPD_1667	12	16.5455	0.725275	-1.11748	50	71.9364	0.695058
SPD_0916	SPD_1668	24	28.1113	0.85375	-0.775419	128.667	126.064	1.02064
SPD_0916	SPD_1669	12	14.6908	0.816838	-0.702032	49.3333	64.5014	0.764841
SPD_0916	SPD_1670	26	42.0067	0.618949	-2.46969	137	179.5	0.763232
SPD_0916	SPD_1671	268	336.059	0.797479	-3.71259	2056	2446.63	0.840341
SPD_0916	SPD_1673	396	438.487	0.903105	-2.02899	2900.33	3341.6	0.867946
SPD_0916	SPD_1675	80	103.398	0.773706	-2.30107	586	655.858	0.893486
SPD_0916	SPD_1676	72	70.5999	1.01983	0.166629	496	464.537	1.06773
SPD_0916	SPD_1677	73	110.641	0.659793	-3.5785	470.667	688.647	0.683466
SPD_0916	SPD_1678	134	155.275	0.862987	-1.7073	744.333	917.31	0.811431
SPD_0916	SPD_1679	73	94.5911	0.771743	-2.21998	506.667	613.85	0.825392
SPD_0916	SPD_1680	18	19.7846	0.9098	-0.401207	108.667	145.793	0.745349
SPD_0916	SPD_1704	307	268.228	1.14455	2.36735	2633.33	2072.26	1.27075
SPD_0916	SPD_1705	198	171.256	1.15617	2.04365	1672	1322.66	1.26412
SPD_0916	SPD_1706	12	13.6881	0.876673	-0.456279	56.3333	60.1623	0.936356
SPD_0916	SPD_1707	49	47.9546	1.0218	0.150956	386.333	367.799	1.05039
SPD_0916	SPD_1708	36	44.5273	0.808493	-1.2779	303	322.449	0.939684
SPD_0916	SPD_1711	31	33.6126	0.922272	-0.450637	239	272.516	0.877012
SPD_0916	SPD_1712	222	194.204	1.14313	1.99459	1788	1694.27	1.05532
SPD_0916	SPD_1713	38	39.3412	0.965909	-0.21383	299	300.008	0.996641
SPD_0916	SPD_1714	70	65.7731	1.06426	0.521187	472.333	503.292	0.938488
SPD_0916	SPD_1715	52	63.5082	0.818792	-1.44408	395	505.685	0.781118
SPD_0916	SPD_1716	83	66.5054	1.24802	2.02262	656.667	519.647	1.26368
SPD_0916	SPD_1717	2	11.956	0.16728	-2.87933	6	50.5969	0.118584
SPD_0916	SPD_1718	80	79.9915	1.00011	0.000948774	719.667	689.169	1.04425
SPD_0916	SPD_1719	103	112.028	0.919415	-0.852933	766.333	870.902	0.87993
SPD_0916	SPD_1720	158	163.79	0.964653	-0.452378	1277.33	1366.44	0.934791
SPD_0916	SPD_1721	188	163.299	1.15126	1.93298	1449.33	1365.44	1.06144
SPD_0916	SPD_1723	32	35.5418	0.900348	-0.594095	271	333.038	0.813721
SPD_0916	SPD_1725	3	6.85171	0.437847	-1.47148	10	22.5983	0.442512
SPD_0916	SPD_1726	448	466.302	0.960751	-0.847552	3581.67	3796.96	0.943299
SPD_0916	SPD_1727	321	347.068	0.92489	-1.39929	2551.33	2736.81	0.932228
SPD_0916	SPD_1728	97	84.8007	1.14386	1.32475	779.333	693.082	1.12445
SPD_0916	SPD_1729	86	78.9812	1.08887	0.789768	631.333	625.788	1.00886
SPD_0916	SPD_1731	35	44.2098	0.79168	-1.38513	197.333	338.883	0.582305
SPD_0916	SPD_1732	460	450.673	1.0207	0.439343	3496.33	3652.5	0.957245
SPD_0916	SPD_1733	84	90.129	0.931997	-0.645595	653	724.927	0.900781
SPD_0916	SPD_1734	355	384.203	0.923992	-1.48985	2992.33	3129.57	0.956149
SPD_0916	SPD_1735	289	272.323	1.06124	1.01062	2169.33	2084.37	1.04076
SPD_0916	SPD_1736	227	232.846	0.974895	-0.383083	1764.67	1894.7	0.931368
SPD_0916	SPD_1737	130	127.223	1.02183	0.246244	1191.33	1074.04	1.1092
SPD_0916	SPD_1738	178	208.04	0.855607	-2.08267	1274.67	1641.93	0.776323
SPD_0916	SPD_1740	60	63.1828	0.949625	-0.40042	453.667	481.817	0.941574
SPD_0916	SPD_1742	130	131.718	0.986957	-0.14969	1056.67	1006.25	1.0501
SPD_0916	SPD_1744	138	144.434	0.955451	-0.535395	1107	1131.6	0.97826
SPD_0916	SPD_1745	251	292.292	0.858731	-2.41521	1799	2112.73	0.851503
SPD_0916	SPD_1746	28	33.5593	0.834345	-0.959647	227.333	257.357	0.883337
SPD_0916	SPD_1747	55	53.7507	1.02324	0.170397	401	435.148	0.921527
SPD_0916	SPD_1748	115	124.856	0.921059	-0.882084	892.667	1036.13	0.861536
SPD_0916	SPD_1749	2175	2299.37	0.945913	-2.59359	16593.7	18160	0.913748
SPD_0916	SPD_1750	608	624.552	0.973497	-0.662331	4537.33	5040.98	0.90009
SPD_0916	SPD_1751	698	776.754	0.898612	-2.82573	5533.33	6470.03	0.855225
SPD_0916	SPD_1752	2633	2853.42	0.922753	-4.12634	19992.3	22887	0.873524
SPD_0916	SPD_1753	1627	1710.47	0.951198	-2.01834	12620.7	14376.5	0.877871
SPD_0916	SPD_1754	258	260.09	0.991963	-0.12962	1956.67	2179.42	0.897791
SPD_0916	SPD_1755	144	140.661	1.02374	0.281531	1213	1254.94	0.966579
SPD_0916	SPD_1756	101	94.8089	1.0653	0.635833	890	796.528	1.11735
SPD_0916	SPD_1757	27	25.6877	1.05109	0.258929	180	240.507	0.74842
SPD_0916	SPD_1761	294	324.461	0.906117	-1.6911	2269.67	2568.06	0.883808
SPD_0916	SPD_1762	181	188.374	0.960854	-0.537279	1466.67	1507.38	0.97299
SPD_0916	SPD_1763	28	38.7905	0.721827	-1.73252	197.333	285.533	0.691106
SPD_0916	SPD_1764	228	237.903	0.958374	-0.642047	1668.67	1775.84	0.93965
SPD_0916	SPD_1765	150	182.209	0.823229	-2.38614	1138	1527.77	0.744879
SPD_0916	SPD_1767	4	6.44368	0.620763	-0.96267	26	49.0932	0.529605
SPD_0916	SPD_1768	135	157.056	0.859568	-1.75992	986	1350.38	0.730163
SPD_0916	SPD_1769	128	118.141	1.08345	0.907011	1017.33	977.312	1.04095
SPD_0916	SPD_1770	180	156.109	1.15304	1.91214	1468	1338.85	1.09647
SPD_0916	SPD_1771	77	84.5206	0.91102	-0.818035	614.667	633.427	0.970382
SPD_0916	SPD_1772	54	51.9449	1.03956	0.285142	482	444.897	1.0834
SPD_0916	SPD_1774	63	51.2816	1.22851	1.6364	545	413.949	1.31659
SPD_0916	SPD_1775	319	306.933	1.03931	0.688764	2754	2619.14	1.05149
SPD_0916	SPD_1776	66	73.8629	0.893547	-0.914891	363	396.524	0.915455
SPD_0916	SPD_1777	92	95.4346	0.964011	-0.351583	668.333	682.812	0.978796
SPD_0916	SPD_1778	31	43.6909	0.70953	-1.91998	219.667	311.689	0.704762
SPD_0916	SPD_1779	29	37.2393	0.778747	-1.35017	147	201.084	0.731036
SPD_0916	SPD_1783	61	47.2985	1.28968	1.99225	507.333	417.006	1.21661
SPD_0916	SPD_1784	107	112.793	0.948641	-0.545453	892.333	1050.24	0.849644
SPD_0916	SPD_1785	619	655.319	0.944579	-1.41874	4951	5517.38	0.897347
SPD_0916	SPD_1786	341	308.449	1.10553	1.85341	2798.67	2576.97	1.08603
SPD_0916	SPD_1788	96	80.7212	1.18928	1.70058	666.333	665.211	1.00169
SPD_0916	SPD_1789	131	122.153	1.07242	0.800421	1282.33	1153.69	1.11151
SPD_0916	SPD_1792	98	110.299	0.888498	-1.17103	908.333	1006.03	0.902888
SPD_0916	SPD_1793	134	135.924	0.985846	-0.165015	1155.33	1185.74	0.974356
SPD_0916	SPD_1794	249	215.669	1.15454	2.26959	1946	1821.66	1.06826
SPD_0916	SPD_1796	126	137.409	0.916971	-0.973277	1007.67	953.532	1.05677
SPD_0916	SPD_1798	101	107.733	0.9375	-0.648713	686.333	895.702	0.766252
SPD_0916	SPD_1799	308	322.574	0.954818	-0.81148	2382.33	2673.23	0.891183
SPD_0916	SPD_1800	207	221.851	0.933058	-0.997082	1678	1943.6	0.863346
SPD_0916	SPD_1801	101	125.792	0.80291	-2.2105	689	1030.68	0.668493
SPD_0916	SPD_1821	486	486.98	0.997988	-0.0444003	4217	3756.14	1.12269
SPD_0916	SPD_1822	192	194.058	0.989396	-0.147725	1485.67	1674.27	0.887352
SPD_0916	SPD_1824	245	229.591	1.06712	1.01695	2172.33	1921.14	1.13075
SPD_0916	SPD_1826	157	152.15	1.03187	0.393173	1256	1223.55	1.02652
SPD_0916	SPD_1827	316	327.814	0.96396	-0.65252	2474.67	2747.71	0.900628
SPD_0916	SPD_1828	105	101.004	1.03956	0.39761	777	891.005	0.872049
SPD_0916	SPD_1829	56	90.6822	0.617542	-3.64204	326.333	570.795	0.571717
SPD_0916	SPD_1830	591	639.68	0.923899	-1.92473	4836	5480.56	0.882392
SPD_0916	SPD_1831	815	825.198	0.987642	-0.355013	7340	7375.23	0.995223
SPD_0916	SPD_1832	127	105.539	1.20335	2.08903	1098.33	946.985	1.15982
SPD_0916	SPD_1833	94	117.15	0.802393	-2.13882	778.333	1033.85	0.752852
SPD_0916	SPD_1834	456	494.697	0.921777	-1.73982	3733.67	4160.03	0.897509
SPD_0916	SPD_1835	102	86.7167	1.17624	1.64122	759.667	759.982	0.999585
SPD_0916	SPD_1836	94	105.687	0.88942	-1.13681	599.333	799.833	0.749323
SPD_0916	SPD_1837	122	126.555	0.964007	-0.40491	967.667	1081.03	0.895131
SPD_0916	SPD_1838	109	98.7299	1.10402	1.03359	907.333	749.753	1.21018
SPD_0916	SPD_1840	329	351.444	0.936137	-1.19723	2663.67	2917.55	0.912981
SPD_0916	SPD_1841	797	786.067	1.01391	0.389957	6532.33	6724.62	0.971405
SPD_0916	SPD_1842	211	192.763	1.09461	1.3135	1843.33	1639.85	1.12408
SPD_0916	SPD_1843	328	310.896	1.05501	0.970013	2766.33	2638.44	1.04847
SPD_0916	SPD_1844	117	133.997	0.873156	-1.46831	850.667	1093.47	0.777954
SPD_0916	SPD_1845	155	159.384	0.972495	-0.347246	1087.67	1180.98	0.920985
SPD_0916	SPD_1846	31	32.8649	0.943255	-0.325308	257.667	270.604	0.952193
SPD_0916	SPD_1847	272	288.63	0.942385	-0.978834	2104.33	2171.87	0.968904
SPD_0916	SPD_1848	98	102.248	0.958456	-0.420079	843.333	904.537	0.932337
SPD_0916	SPD_1850	101	115.022	0.878092	-1.30744	806.667	1018.69	0.791865
SPD_0916	SPD_1852	35	26.7016	1.31078	1.60592	250.667	225.199	1.11309
SPD_0916	SPD_1854	113	112.421	1.00515	0.0546439	781.333	724.941	1.07779
SPD_0916	SPD_1855	92	89.1481	1.03199	0.302048	768.667	821.814	0.93533
SPD_0916	SPD_1856	25	23.7994	1.05045	0.246105	160.333	183.017	0.876057
SPD_0916	SPD_1857	22	28.9582	0.759716	-1.29304	226	239.853	0.942243
SPD_0916	SPD_1860	42	41.3651	1.01535	0.098715	345	353.492	0.975978
SPD_0916	SPD_1861	44	37.7629	1.16517	1.01497	328.333	310.584	1.05715
SPD_0916	SPD_1862	67	75.0127	0.893182	-0.925151	531	641.629	0.827581
SPD_0916	SPD_1863	56	60.8893	0.919702	-0.626576	406.333	524.99	0.773983
SPD_0916	SPD_1864	89	112.152	0.793568	-2.18615	986.667	982.41	1.00433
SPD_0916	SPD_1865	196	202.01	0.970249	-0.422848	1950.67	1821.31	1.07102
SPD_0916	SPD_1866	240	308.748	0.777332	-3.91255	1627.67	2054.37	0.792296
SPD_0916	SPD_1867	401	410.619	0.976575	-0.474688	3423.33	3433.29	0.9971
SPD_0916	SPD_1868	272	279.307	0.97384	-0.437206	2319.33	2535.59	0.914711
SPD_0916	SPD_1869	357	375.763	0.950068	-0.967911	3023.67	3391.67	0.891497
SPD_0916	SPD_1871	67	69.7016	0.96124	-0.323593	583.667	612.957	0.952214
SPD_0916	SPD_1873	36	39.2803	0.916491	-0.523385	283.667	323.901	0.875783
SPD_0916	SPD_1874	120	131.748	0.910826	-1.02355	855	1028.42	0.831373
SPD_0916	SPD_1875	396	428.683	0.923759	-1.57855	3129	3664.05	0.853972
SPD_0916	SPD_1876	201	275.163	0.730476	-4.47087	1245	1713.52	0.726575
SPD_0916	SPD_1877	63	83.8538	0.751308	-2.27732	465.333	576.897	0.806614
SPD_0916	SPD_1878	44	67.518	0.651678	-2.86214	321	496.319	0.646762
SPD_0916	SPD_1895	18	18.5707	0.969267	-0.132441	157	179.717	0.873596
SPD_0916	SPD_1898	22	17.0882	1.28744	1.18821	254.333	164.363	1.54739
SPD_0916	SPD_1899	85	89.0522	0.954497	-0.429404	718.667	739.022	0.972456
SPD_0916	SPD_1900	430	437.562	0.982718	-0.361497	3127.67	3327	0.940086
SPD_0916	SPD_1902	90	102.707	0.876277	-1.25387	651.667	768.124	0.848387
SPD_0916	SPD_1903	623	622.503	1.0008	0.019937	5700.67	5708.56	0.998618
SPD_0916	SPD_1904	67	81.9947	0.817126	-1.65594	480.333	531.011	0.904565
SPD_0916	SPD_1907	96	90.0638	1.06591	0.625506	734.667	755.325	0.972649
SPD_0916	SPD_1908	99	90.7871	1.09046	0.861958	747	773.326	0.965958
SPD_0916	SPD_1909	270	251.308	1.07438	1.1791	2403.67	2103.67	1.1426
SPD_0916	SPD_1910	162	179.612	0.901946	-1.31412	1205.33	1442.05	0.835846
SPD_0916	SPD_1911	323	338.252	0.95491	-0.829288	2310.33	2820.58	0.819098
SPD_0916	SPD_1912	873	894.688	0.975759	-0.725071	6748.67	7502.03	0.899579
SPD_0916	SPD_1913	329	358.864	0.916783	-1.57645	2782.33	3037.23	0.916075
SPD_0916	SPD_1914	477	449.851	1.06035	1.28005	4339.67	4080.6	1.06349
SPD_0916	SPD_1916	369	368.826	1.00047	0.00903644	3006.67	3101.03	0.969571
SPD_0916	SPD_1917	33	35.6609	0.925383	-0.445589	253.333	294.146	0.861249
SPD_0916	SPD_1920	393	340.952	1.15266	2.81876	3563.33	3083.15	1.15574
SPD_0916	SPD_1921	168	165.682	1.01399	0.180091	1539.67	1473.57	1.04485
SPD_0916	SPD_1922	165	142.628	1.15685	1.87325	1738.33	1318.56	1.31836
SPD_0916	SPD_1923	77	81.9604	0.939478	-0.547914	646.667	677.821	0.954038
SPD_0916	SPD_1924	141	146.143	0.964807	-0.425444	1247.67	1248.81	0.999088
SPD_0916	SPD_1925	476	502.541	0.947187	-1.18394	3992.67	3725.24	1.07179
SPD_0916	SPD_1927	1045	983.44	1.0626	1.963	9476.67	8978.28	1.05551
SPD_0916	SPD_1928	122	128.376	0.950333	-0.562744	1172	1165.48	1.00559
SPD_0916	SPD_1929	272	264.94	1.02665	0.433746	2482.67	2327.05	1.06687
SPD_0916	SPD_1930	161	161.067	0.999586	-0.00524902	1443.67	1378.57	1.04722
SPD_0916	SPD_1931	503	457.718	1.09893	2.11654	4640.33	4025.35	1.15278
SPD_0916	SPD_1932	204	219.326	0.930121	-1.03489	1839	1874.38	0.981127
SPD_0916	SPD_1933	18	19.2841	0.933411	-0.292415	92	91.4263	1.00628
SPD_0916	SPD_1934	668	730.739	0.914143	-2.32092	5558	6146.88	0.904198
SPD_0916	SPD_1935	366	390.4	0.9375	-1.23491	3188	3299.12	0.966319
SPD_0916	SPD_1936	273	267.556	1.02035	0.332837	2461	2273.98	1.08224
SPD_0916	SPD_1937	212	257.407	0.823598	-2.83018	1966	2168.78	0.9065
SPD_0916	SPD_1938	177	176.934	1.00037	0.00497631	1252.67	1336.11	0.937545
SPD_0916	SPD_1940	111	125.238	0.886315	-1.27224	1233.67	1122.23	1.09929
SPD_0916	SPD_1943	10	10.8715	0.919833	-0.264327	51.3333	49.5246	1.03652
SPD_0916	SPD_1944	193	201.331	0.958621	-0.587137	1843	1640.29	1.12358
SPD_0916	SPD_1945	341	298.718	1.14154	2.44637	2867.67	2535.15	1.13116
SPD_0916	SPD_1946	69	75.4761	0.914197	-0.74543	458	663.261	0.690528
SPD_0916	SPD_1947	10	14.1801	0.705212	-1.11007	64.6667	103.862	0.622621
SPD_0916	SPD_1948	120	154.256	0.777927	-2.75814	793.667	1090.8	0.727599
SPD_0916	SPD_1951	602	564.225	1.06695	1.5903	5463.33	5172.35	1.05626
SPD_0916	SPD_1952	734	690.736	1.06263	1.64614	6729	6120.52	1.09942
SPD_0916	SPD_1953	16	13.8205	1.1577	0.586275	226	114.392	1.97566
SPD_0916	SPD_1954	45	53.1038	0.847396	-1.11206	464.333	483.858	0.959648
SPD_0916	SPD_1955	6	11.016	0.54466	-1.51129	74	110.034	0.672517
SPD_0916	SPD_1956	508	489.652	1.03747	0.829175	4398.67	4159.77	1.05743
SPD_0916	SPD_1957	435	426.255	1.02052	0.423569	3996.33	3706.55	1.07818
SPD_0916	SPD_1958	670	661.038	1.01356	0.348561	5786	5615.52	1.03036
SPD_0916	SPD_1959	1406	1350.59	1.04102	1.50766	12097.7	11701	1.0339
SPD_0916	SPD_1960	232	224.988	1.03117	0.467505	1902	1957.62	0.971588
SPD_0916	SPD_1961	1495	1510.34	0.989847	-0.394592	12758.3	12815.1	0.995567
SPD_0916	SPD_1962	273	269.594	1.01263	0.207436	2080	2373.54	0.876329
SPD_0916	SPD_1965	506	431.112	1.17371	3.60677	4606	3634.96	1.26714
SPD_0916	SPD_1966	75	76.5662	0.979544	-0.178994	601	573.516	1.04792
SPD_0916	SPD_1968	26	28.3713	0.91642	-0.445188	261	244.806	1.06615
SPD_0916	SPD_1969	475	480.085	0.989408	-0.232088	3910.67	4181.03	0.935335
SPD_0916	SPD_1970	212	188.811	1.12282	1.6876	1868.33	1599.68	1.16794
SPD_0916	SPD_1971	703	675.975	1.03998	1.03944	5714.67	5696.65	1.00316
SPD_0916	SPD_1972	472	461.798	1.02209	0.474762	4162.33	4034.43	1.0317
SPD_0916	SPD_1973	653	610.402	1.06979	1.72417	6324	5546.03	1.14028
SPD_0916	SPD_1974	207	188.604	1.09754	1.33951	1891.67	1661.05	1.13884
SPD_0916	SPD_1976	213	196.739	1.08265	1.15934	1763.67	1678.3	1.05086
SPD_0916	SPD_1977	235	206.201	1.13966	2.00554	2006.67	1822.56	1.10101
SPD_0916	SPD_1978	846	796.735	1.06183	1.74536	7427.33	7235.6	1.0265
SPD_0916	SPD_1979	418	411.404	1.01603	0.325207	3522.67	3592.91	0.980449
SPD_0916	SPD_1981	138	142.786	0.966484	-0.400494	1099	1292.42	0.85034
SPD_0916	SPD_1983	48	46.0944	1.04134	0.280671	368	401.325	0.916962
SPD_0916	SPD_1984	160	152.653	1.04813	0.594628	1250	1245.56	1.00356
SPD_0916	SPD_1985	580	639.144	0.907464	-2.33943	4751	5587.74	0.850254
SPD_0916	SPD_1986	784	823.07	0.952531	-1.36184	6810.33	7275.68	0.936041
SPD_0916	SPD_1987	3336	3466.52	0.962347	-2.21689	27884	29714.6	0.938393
SPD_0916	SPD_1988	1638	1753.32	0.934229	-2.75399	12444	14849.3	0.838018
SPD_0916	SPD_1989	557	615.582	0.904835	-2.36113	4360	5214.85	0.836073
SPD_0916	SPD_1990	343	378.494	0.906223	-1.82442	2774.33	3187.87	0.870279
SPD_0916	SPD_1991	281	315.96	0.889354	-1.96675	2209	2625.42	0.841388
SPD_0916	SPD_1992	210	204.987	1.02446	0.350139	1573.67	1768.32	0.88992
SPD_0916	SPD_1993	453	478.755	0.946204	-1.17709	3901.33	4047.89	0.963793
SPD_0916	SPD_1994	415	461.716	0.89882	-2.17411	2990.33	3832.61	0.780234
SPD_0916	SPD_1995	592	607.603	0.97432	-0.632991	4747.33	5081.32	0.934271
SPD_0916	SPD_1996	296	299.721	0.987586	-0.214924	2472.33	2639.17	0.936786
SPD_0916	SPD_1997	362	389.543	0.929295	-1.3955	3232.67	3310.82	0.976395
SPD_0916	SPD_2000	12	16.043	0.747989	-1.0094	69.3333	77.4667	0.895008
SPD_0916	SPD_2001	36	41.285	0.871988	-0.822521	293	303.363	0.96584
SPD_0916	SPD_2002	446	275.825	1.61697	10.2466	3686	1660.21	2.2202
SPD_0916	SPD_2003	72	39.27	1.83346	5.22295	665.667	255.115	2.60928
SPD_0916	SPD_2004	490	325	1.50769	9.15256	4357.67	1987.46	2.19258
SPD_0916	SPD_2005	380	240.365	1.58093	9.00658	3111	1422.98	2.18626
SPD_0916	SPD_2006	34	30.068	1.13077	0.717065	220	172.829	1.27293
SPD_0916	SPD_2007	855	523.722	1.63255	14.4758	6859	3343.87	2.05121
SPD_0916	SPD_2009	562	340.536	1.65034	12.0011	4691.33	2264.23	2.07193
SPD_0916	SPD_2011	163	105.766	1.54114	5.56526	1336	688.314	1.94098
SPD_0916	SPD_2012	171	137.608	1.24266	2.84661	1189	773.508	1.53715
SPD_0916	SPD_2013	426	318.955	1.33561	5.99379	3127.33	1906.2	1.64061
SPD_0916	SPD_2014	498	343.943	1.44792	8.30692	3750.67	2063.69	1.81745
SPD_0916	SPD_2015	23	20.1197	1.14316	0.642135	138.667	84.4991	1.64104
SPD_0916	SPD_2016	88	50.2196	1.7523	5.33127	641.667	268.38	2.39089
SPD_0916	SPD_2017	187	138.286	1.35227	4.14252	1470	919.623	1.59848
SPD_0916	SPD_2018	139	100.112	1.38844	3.88659	876	589.052	1.48713
SPD_0916	SPD_2019	417	298.204	1.39837	6.87932	2987.33	1838.97	1.62446
SPD_0916	SPD_2020	111	96.0778	1.15531	1.52237	712	574.571	1.23919
SPD_0916	SPD_2021	39	27.6803	1.40894	2.15154	192.667	175.649	1.09688
SPD_0916	SPD_2022	124	100.364	1.2355	2.35931	785.333	595.484	1.31882
SPD_0916	SPD_2023	11	12.194	0.902083	-0.341925	55	62.8656	0.874882
SPD_0916	SPD_2024	48	52.9861	0.905898	-0.684982	280.333	283.901	0.987434
SPD_0916	SPD_2025	78	68.9872	1.13064	1.08511	608.333	385.913	1.57635
SPD_0916	SPD_2026	37	33.1286	1.11686	0.672619	206	191.211	1.07734
SPD_0916	SPD_2027	19	16.2829	1.16687	0.673343	105	118.776	0.884019
SPD_0916	SPD_2028	191	187.961	1.01617	0.221655	1245.67	1287.95	0.96717
SPD_0916	SPD_2032	5	6.89253	0.725423	-0.720865	27.3333	26.0929	1.04754
SPD_0916	SPD_2033	20	43.3288	0.461587	-3.54409	106	229.879	0.461113
SPD_0916	SPD_2034	14	35.1456	0.398342	-3.56685	60	199.194	0.301215
SPD_0916	SPD_2035	28	42.422	0.660035	-2.21427	161.333	245.934	0.656001
SPD_0916	SPD_2036	19	42.5833	0.446185	-3.61397	88.3333	240.085	0.367926
SPD_0916	SPD_2037	71	74.0929	0.958256	-0.359322	483	505.367	0.95574
SPD_0916	SPD_2038	28	32.1564	0.870745	-0.732963	169.333	207.71	0.815241
SPD_0916	SPD_2050	56	69.109	0.810314	-1.57689	353	519.405	0.679624
SPD_0916	SPD_2051	17	31.0784	0.547003	-2.52537	92.6667	183.161	0.505929
SPD_0916	SPD_2052	11	27.307	0.402827	-3.12059	48	156.872	0.305982
SPD_0916	SPD_2053	9	10.2236	0.880315	-0.382685	48	57.6432	0.832709
SPD_0916	SPD_2057	3	15.8275	0.189544	-3.2243	10	60.3887	0.165594
SPD_0916	SPD_2058	194	289.931	0.669126	-5.63391	952	1626.16	0.585429
SPD_0916	SPD_2060	125	139.229	0.897799	-1.20592	739	949.078	0.77865
SPD_0916	SPD_2063	39	54.4942	0.715672	-2.09891	204.333	294.976	0.692711
SPD_0916	SPD_2064	138	165.833	0.832161	-2.16137	771.333	871.679	0.884883
SPD_0916	SPD_2067	11	18.0882	0.60813	-1.66663	65	93.5997	0.694447
SPD_0916	SPD_2068	153	193.794	0.789499	-2.93039	755.667	1086.54	0.69548
SPD_0916	SPD_2069	121	63.7709	1.89742	7.16648	1021.67	324.346	3.14993
SPD_0917	SPD_0918	80	469.57	0.170369	-17.9777	1085.67	7193	0.150934
SPD_0917	SPD_0919	15	38.5401	0.389205	-3.79186	134	580.651	0.230776
SPD_0917	SPD_0920	26	37.8912	0.686175	-1.93178	423.667	589.677	0.718472
SPD_0917	SPD_0921	762	950.946	0.801307	-6.12717	11660.3	14309.1	0.814888
SPD_0917	SPD_0922	153	186.289	0.821304	-2.43899	2745	2909.55	0.943446
SPD_0917	SPD_0923	70	68.7305	1.01847	0.153131	952	964.759	0.986775
SPD_0917	SPD_0924	344	376.998	0.912472	-1.69948	5061.67	5666.17	0.893313
SPD_0917	SPD_0925	185	203.461	0.909264	-1.29426	2851.33	3125	0.912428
SPD_0917	SPD_0926	183	219.405	0.834072	-2.45778	2774.67	3323.97	0.834745
SPD_0917	SPD_0927	621	660.322	0.94045	-1.53024	10253.7	10226.1	1.0027
SPD_0917	SPD_0928	290	290.163	0.999439	-0.00956401	4657	4540.58	1.02564
SPD_0917	SPD_0929	156	139.449	1.11869	1.40155	2480	2150.19	1.15339
SPD_0917	SPD_0930	60	55.7701	1.07584	0.566405	616.667	721.75	0.854405
SPD_0917	SPD_0931	338	356.079	0.949227	-0.958091	5385.33	5556.89	0.969128
SPD_0917	SPD_0932	1285	1272.51	1.00981	0.350019	20925.7	20259	1.03291
SPD_0917	SPD_0933	278	278.334	0.998799	-0.0200362	4277.67	4362.98	0.980446
SPD_0917	SPD_0934	27	32.7049	0.825563	-0.997573	342.333	496.09	0.690063
SPD_0917	SPD_0935	70	64.3656	1.08754	0.702297	1202.33	929.517	1.2935
SPD_0917	SPD_0936	118	136.996	0.861338	-1.62297	1653.67	2002.57	0.82577
SPD_0917	SPD_0938	241	226.826	1.06249	0.941154	3827.33	3325.75	1.15082
SPD_0917	SPD_0939	591	548.113	1.07824	1.83185	10143.7	8193.53	1.23801
SPD_0917	SPD_0940	935	802.808	1.16466	4.66549	14928.3	11981.8	1.24592
SPD_0917	SPD_0941	707	626.706	1.12812	3.2074	10662.3	9035.23	1.18008
SPD_0917	SPD_0942	572	498.104	1.14836	3.31103	9428.33	7018.65	1.34332
SPD_0917	SPD_0943	1671	1433.96	1.16531	6.25982	26928.3	20239.6	1.33048
SPD_0917	SPD_0944	395	324.77	1.21625	3.89706	6046	4469.65	1.35268
SPD_0917	SPD_0945	897	764.849	1.17278	4.77842	15339.3	10641.4	1.44148
SPD_0917	SPD_0946	1027	883.691	1.16217	4.82084	16519.7	12729.4	1.29776
SPD_0917	SPD_0947	981	847.263	1.15785	4.59454	15937.3	12518.4	1.27311
SPD_0917	SPD_0948	990	906.087	1.09261	2.78769	17010	13786.1	1.23385
SPD_0917	SPD_0949	471	425.376	1.10726	2.21211	8232.33	6516.17	1.26337
SPD_0917	SPD_0950	1010	902.685	1.11888	3.57185	17024.3	13771.8	1.23617
SPD_0917	SPD_0951	59	43.5292	1.35541	2.34489	930.333	629.839	1.4771
SPD_0917	SPD_0953	23	13.0831	1.75799	2.74171	173.667	103.846	1.67234
SPD_0917	SPD_0954	130	102.094	1.27333	2.76179	1906.67	1463.8	1.30254
SPD_0917	SPD_0955	121	113.404	1.06698	0.713255	2369.33	1706.71	1.38825
SPD_0917	SPD_0956	88	87.6422	1.00408	0.0382181	1447	1337.46	1.0819
SPD_0917	SPD_0959	9	11.873	0.75802	-0.833796	90.3333	146.794	0.615376
SPD_0917	SPD_0961	7	8.69868	0.804719	-0.575951	120.333	122.035	0.986057
SPD_0917	SPD_0963	17	19.7053	0.862713	-0.609428	243	317.167	0.766158
SPD_0917	SPD_0967	51	41.2819	1.23541	1.51252	425.667	384.519	1.10701
SPD_0917	SPD_0968	38	36.6936	1.0356	0.215666	465.667	521.148	0.893541
SPD_0917	SPD_0969	91	91.0021	0.999977	-0.000217258	1504	1414.46	1.0633
SPD_0917	SPD_0973	32	18.1109	1.76689	3.26365	326.667	252.978	1.29128
SPD_0917	SPD_0974	83	99.4583	0.834521	-1.6503	1296	1614.37	0.802789
SPD_0917	SPD_0975	85	82.7929	1.02666	0.242564	1206	1335.46	0.903061
SPD_0917	SPD_0976	34	29.2541	1.16223	0.877456	396	352.353	1.12387
SPD_0917	SPD_0977	15	17.5241	0.855966	-0.602951	340.333	288.07	1.18142
SPD_0917	SPD_0978	23	20.5232	1.12068	0.546731	359	330.321	1.08682
SPD_0917	SPD_0981	70	67.8299	1.03199	0.263494	1106.33	1050.48	1.05317
SPD_0917	SPD_0982	113	80.4889	1.40392	3.62379	1561.67	1062.3	1.47008
SPD_0917	SPD_0984	81	70.688	1.14588	1.22651	1028.67	1039.67	0.989414
SPD_0917	SPD_0985	44	37.398	1.17653	1.07957	696	591.406	1.17686
SPD_0917	SPD_0988	171	187.09	0.913998	-1.17634	2717	2916.28	0.931667
SPD_0917	SPD_0995	245	261.726	0.936095	-1.03386	4236.33	4198.33	1.00905
SPD_0917	SPD_0996	129	101.725	1.26812	2.70422	1955.33	1474.14	1.32642
SPD_0917	SPD_0998	167	166.846	1.00092	0.0119146	2614.67	2507.84	1.0426
SPD_0917	SPD_0999	178	166.586	1.06852	0.884329	2947.67	2615.9	1.12683
SPD_0917	SPD_1000	408	376.34	1.08413	1.63203	7479.33	6491.79	1.15212
SPD_0917	SPD_1002	545	555.347	0.981368	-0.439076	7840.33	8924.62	0.878506
SPD_0917	SPD_1003	24	24.29	0.988062	-0.0588377	424.333	407.181	1.04212
SPD_0917	SPD_1004	130	142.516	0.912179	-1.04841	2124.33	2308.3	0.920301
SPD_0917	SPD_1005	398	391.982	1.01535	0.303959	5859.33	6134.05	0.955215
SPD_0917	SPD_1006	315	317.788	0.991228	-0.156383	5314	5265.34	1.00924
SPD_0917	SPD_1007	674	653.893	1.03075	0.786312	11462.3	10767.5	1.06454
SPD_0917	SPD_1008	389	361.421	1.07631	1.45069	6407	5871.39	1.09122
SPD_0917	SPD_1010	217	210.184	1.03243	0.470167	3683	3348.6	1.09986
SPD_0917	SPD_1011	259	238.421	1.08631	1.33274	4452.67	3708.35	1.20072
SPD_0917	SPD_1013	44	54.499	0.807355	-1.42217	1063.33	901.123	1.18001
SPD_0917	SPD_1017	51	46.876	1.08798	0.602335	958.667	711.272	1.34782
SPD_0917	SPD_1018	1776	1696.37	1.04694	1.93346	28516.7	26701.3	1.06799
SPD_0917	SPD_1020	137	130.715	1.04808	0.549711	2004	1875.48	1.06852
SPD_0917	SPD_1021	312	305.127	1.02252	0.393458	4992.33	4632.65	1.07764
SPD_0917	SPD_1022	33	41.7803	0.789847	-1.35838	385.333	641.916	0.600286
SPD_0917	SPD_1024	210	186.437	1.12639	1.72574	4182.67	2929.75	1.42765
SPD_0917	SPD_1025	255	248.528	1.02604	0.410538	3999.67	3957.24	1.01072
SPD_0917	SPD_1026	130	129.769	1.00178	0.020281	1954	2063.91	0.946747
SPD_0917	SPD_1027	100	97.8252	1.02223	0.219887	1548	1501.05	1.03128
SPD_0917	SPD_1028	160	155.601	1.02827	0.352666	2533.33	2438.62	1.03884
SPD_0917	SPD_1029	219	219.039	0.999823	-0.00261856	3149.67	3279.35	0.960455
SPD_0917	SPD_1030	88	68.2951	1.28853	2.3844	907	749.567	1.21003
SPD_0917	SPD_1031	65	74.5404	0.872011	-1.10502	1456.67	1188.9	1.22522
SPD_0917	SPD_1032	97	90.4009	1.073	0.694064	1505	1359.45	1.10706
SPD_0917	SPD_1033	474	452.775	1.04688	0.997509	8282	7394.93	1.11996
SPD_0917	SPD_1034	182	165.217	1.10158	1.30568	2830.67	2659.19	1.06448
SPD_0917	SPD_1035	29	28.0275	1.0347	0.18369	326.667	449.513	0.726712
SPD_0917	SPD_1036	74	74.9647	0.987131	-0.111424	1232.33	1223.21	1.00746
SPD_0917	SPD_1037	39	49.7924	0.783251	-1.52946	528	774.914	0.681366
SPD_0917	SPD_1038	679	649.01	1.04621	1.1772	12065	10288.2	1.1727
SPD_0917	SPD_1044	89	69.2837	1.28457	2.3687	1048.67	872.769	1.20154
SPD_0917	SPD_1045	72	68.7152	1.0478	0.396258	995.667	1090.5	0.91304
SPD_0917	SPD_1046	431	409.812	1.0517	1.04663	7429.33	6391.54	1.16237
SPD_0917	SPD_1047	481	485.323	0.991093	-0.19622	8475.67	7673.96	1.10447
SPD_0917	SPD_1048	52	45.4347	1.1445	0.974001	758.333	663.492	1.14294
SPD_0917	SPD_1049	186	164.719	1.1292	1.65813	2642	2424.45	1.08973
SPD_0917	SPD_1050	533	500.959	1.06396	1.43154	8942	8152	1.09691
SPD_0917	SPD_1051	131	125.333	1.04522	0.506242	1973.67	1905.6	1.03572
SPD_0917	SPD_1052	137	137.79	0.994266	-0.0673117	2088.33	1956.4	1.06744
SPD_0917	SPD_1053	91	73.6272	1.23596	2.02466	1372	1045.25	1.3126
SPD_0917	SPD_1054	14	14.238	0.983285	-0.0630722	284.667	210.392	1.35303
SPD_0917	SPD_1060	122	104.111	1.17183	1.75325	1279.33	1233.45	1.0372
SPD_0917	SPD_1061	119	115.669	1.0288	0.309744	2050.67	1705.94	1.20207
SPD_0917	SPD_1062	101	81.2157	1.2436	2.19534	1438	1143.97	1.25702
SPD_0917	SPD_1063	20	19.9669	1.00166	0.00741204	344.333	247.285	1.39246
SPD_0917	SPD_1065	19	12.6733	1.49921	1.77718	212.667	149.656	1.42104
SPD_0917	SPD_1067	20	24.7119	0.809328	-0.947851	294.333	336.669	0.874251
SPD_0917	SPD_1069	9	9.64778	0.932857	-0.208553	84	139.297	0.60303
SPD_0917	SPD_1070	67	61.1045	1.09648	0.754193	866	726.833	1.19147
SPD_0917	SPD_1071	2138	1990.92	1.07388	3.29628	31307	28154.6	1.11197
SPD_0917	SPD_1072	98	92.8044	1.05598	0.539327	1375.67	1248.5	1.10186
SPD_0917	SPD_1073	191	187.778	1.01716	0.23514	2801.33	2942.35	0.952075
SPD_0917	SPD_1074	29	27.2447	1.06443	0.33628	407.333	424.935	0.958577
SPD_0917	SPD_1075	106	120.304	0.881102	-1.30411	2009	1809.5	1.11025
SPD_0917	SPD_1076	48	43.4147	1.10562	0.695901	607	634.636	0.956454
SPD_0917	SPD_1079	635	638.75	0.99413	-0.148366	10488	9901.75	1.05921
SPD_0917	SPD_1080	289	267.861	1.07892	1.29162	4989.67	3879.34	1.28622
SPD_0917	SPD_1081	47	47.8228	0.982796	-0.118976	684.667	653.658	1.04744
SPD_0917	SPD_1082	20	16.9307	1.18128	0.745931	205	210.217	0.975181
SPD_0917	SPD_1083	9	7.30144	1.23263	0.628603	111	73.1933	1.51653
SPD_0917	SPD_1084	11	8.26794	1.33044	0.950148	74.6667	82.6002	0.903952
SPD_0917	SPD_1086	143	130.871	1.09268	1.06024	2211.33	1920.92	1.15119
SPD_0917	SPD_1087	54	50.7711	1.0636	0.453154	618	542.301	1.13959
SPD_0917	SPD_1088	27	30.7076	0.879261	-0.669066	330	363.88	0.906893
SPD_0917	SPD_1089	24	18.65	1.28687	1.23884	309	216.632	1.42638
SPD_0917	SPD_1090	13	10.1713	1.27811	0.886956	72	75.7054	0.951055
SPD_0917	SPD_1091	171	170.744	1.0015	0.019593	2889.67	2625.62	1.10057
SPD_0917	SPD_1092	76	76.4932	0.993552	-0.0563908	982.667	1139.67	0.862241
SPD_0917	SPD_1093	47	47.5951	0.987497	-0.0862571	713	698.929	1.02013
SPD_0917	SPD_1094	73	68.7853	1.06127	0.508177	1036.33	1052.03	0.985082
SPD_0917	SPD_1095	177	160.996	1.0994	1.26127	2725.67	2467.22	1.10475
SPD_0917	SPD_1096	52	41.8151	1.24357	1.57503	679.333	512.615	1.32523
SPD_0917	SPD_1097	194	178.59	1.08628	1.15309	3334	2803.6	1.18918
SPD_0917	SPD_1098	135	86.3418	1.56355	5.23655	1346	859.466	1.56609
SPD_0917	SPD_1099	22	22.3189	0.985711	-0.0675031	180	226.267	0.795522
SPD_0917	SPD_1102	41	57.8291	0.708985	-2.21303	724.667	926.393	0.782245
SPD_0917	SPD_1103	141	137.379	1.02636	0.308921	1871	2013.25	0.929343
SPD_0917	SPD_1104	41	43.3376	0.946061	-0.355088	644.667	524.966	1.22802
SPD_0917	SPD_1107	78	93.0054	0.838661	-1.55594	980.667	1322.44	0.741558
SPD_0917	SPD_1108	371	360.653	1.02869	0.544828	6580.67	5726.92	1.14908
SPD_0917	SPD_1109	803	810.362	0.990915	-0.258632	12650	12464.1	1.01491
SPD_0917	SPD_1110	12	9.90116	1.21198	0.667016	89.6667	148.327	0.604521
SPD_0917	SPD_1111	76	84.3854	0.90063	-0.912829	1205	1324.36	0.909873
SPD_0917	SPD_1112	13	12.2121	1.06452	0.225469	156	206.33	0.756069
SPD_0917	SPD_1113	60	55.8669	1.07398	0.552961	985	839.289	1.17361
SPD_0917	SPD_1115	258	258.379	0.998533	-0.023588	4835	4224.71	1.14446
SPD_0917	SPD_1117	110	108.949	1.00965	0.100679	2148.33	1761.37	1.21969
SPD_0917	SPD_1118	57	51.1687	1.11396	0.8152	837	800.851	1.04514
SPD_0917	SPD_1119	85	96.6821	0.87917	-1.18808	1373.33	1466.72	0.936327
SPD_0917	SPD_1121	383	421.543	0.908568	-1.87724	6021.67	7116.61	0.846142
SPD_0917	SPD_1130	75	53.2134	1.40942	2.98662	999.333	592.497	1.68665
SPD_0917	SPD_1131	116	84.7572	1.36861	3.3936	949.333	737.512	1.28721
SPD_0917	SPD_1132	65	40.8932	1.58951	3.76977	661.667	402.504	1.64387
SPD_0917	SPD_1133	20	13.7071	1.4591	1.69972	174.333	111.853	1.55859
SPD_0917	SPD_1134	18	13.7288	1.31111	1.15273	186.667	129.488	1.44158
SPD_0917	SPD_1135	76	60.1157	1.26423	2.04868	1126	857.445	1.3132
SPD_0917	SPD_1137	307	274.351	1.119	1.97114	5151.33	4082.81	1.26171
SPD_0917	SPD_1138	212	196.37	1.07959	1.11534	3205	2785	1.15081
SPD_0917	SPD_1139	115	110.542	1.04033	0.423994	1476	1730.74	0.852816
SPD_0917	SPD_1140	49	39.4706	1.24143	1.51681	553.333	544.207	1.01677
SPD_0917	SPD_1141	85	66.2237	1.28353	2.3073	878.333	696.305	1.26142
SPD_0917	SPD_1143	26	14.0079	1.8561	3.20414	232.667	152.909	1.52161
SPD_0917	SPD_1144	110	94.3927	1.16534	1.60642	1464.33	1347.44	1.08675
SPD_0917	SPD_1145	181	171.124	1.05771	0.754947	2570.67	2416.66	1.06373
SPD_0917	SPD_1146	98	109.172	0.897664	-1.06927	1333	1522.89	0.875309
SPD_0917	SPD_1149	115	115.269	0.997665	-0.0250734	1847.67	1679.25	1.10029
SPD_0917	SPD_1150	48	51.54	0.931315	-0.493098	571.667	735.322	0.777438
SPD_0917	SPD_1151	43	36.9776	1.16286	0.990369	677	533.02	1.27012
SPD_0917	SPD_1155	45	46.8527	0.960456	-0.270672	639.667	684.048	0.93512
SPD_0917	SPD_1156	135	130.433	1.03502	0.399903	2323	1899.25	1.22311
SPD_0917	SPD_1158	88	83.1342	1.05853	0.533659	1022	994.787	1.02736
SPD_0917	SPD_1159	79	74.7207	1.05727	0.495053	1304.67	1138.99	1.14546
SPD_0917	SPD_1160	269	291.678	0.922249	-1.32787	4124.33	4257.99	0.96861
SPD_0917	SPD_1161	104	88.5629	1.17431	1.64037	1547	1383.15	1.11847
SPD_0917	SPD_1162	8	5.80549	1.37801	0.910791	130	79.0417	1.6447
SPD_0917	SPD_1163	17	16.603	1.02391	0.0974205	258.333	233.548	1.10613
SPD_0917	SPD_1164	96	102.986	0.932166	-0.688393	1825	1584.85	1.15153
SPD_0917	SPD_1165	230	225.191	1.02136	0.320486	3924	3443.7	1.13947
SPD_0917	SPD_1166	1174	1147.31	1.02326	0.787915	19502	17216	1.13278
SPD_0917	SPD_1167	1530	1482.9	1.03177	1.22324	25725.3	22811.2	1.12775
SPD_0917	SPD_1168	417	428.418	0.973347	-0.551661	6472	6404.83	1.01049
SPD_0917	SPD_1169	869	848.057	1.0247	0.71916	13714.7	12885.9	1.06431
SPD_0917	SPD_1170	911	817.071	1.11496	3.28601	13662	11962.5	1.14207
SPD_0917	SPD_1171	177	172.28	1.0274	0.359619	2712	2547.06	1.06476
SPD_0917	SPD_1174	33	33.3954	0.988159	-0.0684274	608.333	504.375	1.20611
SPD_0917	SPD_1175	1090	1102.85	0.988345	-0.387048	16805.3	16028	1.0485
SPD_0917	SPD_1176	441	424.529	1.0388	0.799409	7244.33	6153.02	1.17736
SPD_0917	SPD_1177	993	999.633	0.993364	-0.209795	14335.3	13943.9	1.02807
SPD_0917	SPD_1178	1264	1215.1	1.04024	1.40284	17859.7	16810.3	1.06242
SPD_0917	SPD_1179	1868	1798.09	1.03888	1.64873	26191.3	25723.5	1.01819
SPD_0917	SPD_1180	206	213.663	0.964135	-0.524244	2927.33	3097.33	0.945115
SPD_0917	SPD_1181	7	9.00528	0.777322	-0.668231	111	123.148	0.901356
SPD_0917	SPD_1182	48	54.1589	0.88628	-0.836893	737.333	739.388	0.997222
SPD_0917	SPD_1183	51	54.8964	0.929022	-0.525887	754.333	774.501	0.973961
SPD_0917	SPD_1184	59	65.4331	0.901685	-0.795277	685	894.647	0.765665
SPD_0917	SPD_1185	34	22.1091	1.53783	2.52889	524	325.29	1.61087
SPD_0917	SPD_1189	10	8.76013	1.14154	0.418909	84	82.4653	1.01861
SPD_0917	SPD_1190	155	160.001	0.968742	-0.39539	1865	2045.32	0.911836
SPD_0917	SPD_1191	153	148.069	1.0333	0.405236	1946.67	1824.22	1.06712
SPD_0917	SPD_1192	171	159.471	1.07229	0.91293	2072	1995.28	1.03845
SPD_0917	SPD_1193	72	65.2542	1.10338	0.835084	840	820.328	1.02398
SPD_0917	SPD_1194	21	20.3478	1.03206	0.144596	266	199.411	1.33393
SPD_0917	SPD_1195	26	33.9266	0.76636	-1.36087	217.667	338.601	0.642841
SPD_0917	SPD_1196	41	37.8595	1.08295	0.510404	525.667	497.348	1.05694
SPD_0917	SPD_1202	306	278.121	1.10024	1.67168	5019.67	3688.42	1.36093
SPD_0917	SPD_1203	128	114.087	1.12195	1.30255	1954.67	1492.77	1.30942
SPD_0917	SPD_1204	129	117.799	1.09508	1.03197	1412.33	1475.43	0.957233
SPD_0917	SPD_1205	173	164.508	1.05162	0.662051	2521.67	2124.22	1.1871
SPD_0917	SPD_1207	118	117.863	1.00116	0.0126255	1569	1477.23	1.06212
SPD_0917	SPD_1208	97	109.4	0.886651	-1.18557	1198.67	1378.31	0.869666
SPD_0917	SPD_1209	80	85.832	0.932054	-0.629492	993.333	1082.27	0.917825
SPD_0917	SPD_1210	105	97.4305	1.07769	0.766864	1328.33	1191.89	1.11448
SPD_0917	SPD_1211	85	67.9853	1.25027	2.06356	975.667	824.448	1.18342
SPD_0917	SPD_1212	77	93.2175	0.826025	-1.67971	876.667	1083.98	0.808749
SPD_0917	SPD_1213	527	508.498	1.03639	0.820493	7580	6590.7	1.15011
SPD_0917	SPD_1214	59	66.2947	0.889966	-0.895912	873.667	886.777	0.985216
SPD_0917	SPD_1215	156	169.947	0.917933	-1.06986	2501.67	2318.83	1.07885
SPD_0917	SPD_1217	46	43.8896	1.04808	0.318559	686.667	587.276	1.16924
SPD_0917	SPD_1218	138	134.252	1.02792	0.323517	2556.33	1820.92	1.40387
SPD_0917	SPD_1219	48	52.4132	0.915799	-0.60959	617	662.519	0.931294
SPD_0917	SPD_1220	69	55.6108	1.24077	1.79546	959	725.701	1.32148
SPD_0917	SPD_1221	36	40.6163	0.886343	-0.724348	469.333	513.084	0.91473
SPD_0917	SPD_1223	224	195.365	1.14657	2.04871	2941.67	2543.34	1.15662
SPD_0917	SPD_1224	108	114.084	0.94667	-0.569619	1468.33	1471.03	0.99817
SPD_0917	SPD_1225	352	329.54	1.06815	1.23723	5054.33	4081.1	1.23847
SPD_0917	SPD_1226	91	90.1178	1.00979	0.0929281	1210.67	1051.88	1.15096
SPD_0917	SPD_1227	39	28.4727	1.36973	1.97289	412.333	317.518	1.29862
SPD_0917	SPD_1228	100	89.009	1.12348	1.16498	1074.33	1006.37	1.06753
SPD_0917	SPD_1229	79	64.9609	1.21612	1.74186	1062.33	713.305	1.48931
SPD_0917	SPD_1230	69	58.2145	1.18527	1.4136	739.667	628.432	1.177
SPD_0917	SPD_1231	59	60.6698	0.972477	-0.214377	950.333	669.676	1.4191
SPD_0917	SPD_1232	189	176.099	1.07326	0.972168	2236.33	1885.22	1.18624
SPD_0917	SPD_1233	70	65.0164	1.07665	0.618058	858.667	717.481	1.19678
SPD_0917	SPD_1234	26	26.9719	0.963968	-0.187132	287	298.517	0.96142
SPD_0917	SPD_1235	7	14.6752	0.476995	-2.00354	93.6667	183.441	0.51061
SPD_0917	SPD_1237	75	73.8827	1.01512	0.129985	834	950.355	0.877566
SPD_0917	SPD_1238	106	98.7652	1.07325	0.72799	1119.33	1167.79	0.958505
SPD_0917	SPD_1239	157	140.275	1.11923	1.41212	2006.67	1712.49	1.17178
SPD_0917	SPD_1240	95	99.7372	0.952503	-0.474348	1230.67	1148.01	1.072
SPD_0917	SPD_1241	60	60.3334	0.994474	-0.0429204	856.667	779.601	1.09885
SPD_0917	SPD_1242	7	6.19051	1.13076	0.325346	40	62.4864	0.640139
SPD_0917	SPD_1243	20	14.9341	1.33922	1.31089	132	94.655	1.39454
SPD_0917	SPD_1246	24	24.4818	0.98032	-0.0973732	356.333	301.714	1.18103
SPD_0917	SPD_1247	60	50.8113	1.18084	1.28907	747.667	627.854	1.19083
SPD_0917	SPD_1248	244	210.417	1.1596	2.31517	3168.67	2686.83	1.17933
SPD_0917	SPD_1249	125	131.117	0.953347	-0.534201	1711	1663.69	1.02844
SPD_0917	SPD_1252	274	260.861	1.05037	0.813525	3431.33	3403.76	1.0081
SPD_0917	SPD_1253	11	16.4676	0.66798	-1.34735	70	170.158	0.411382
SPD_0917	SPD_1254	536	519.436	1.03189	0.726763	6255	6443.87	0.97069
SPD_0917	SPD_1255	156	172.124	0.906322	-1.22902	1791.67	2088.23	0.857983
SPD_0917	SPD_1256	83	76.5222	1.08465	0.740514	1044.67	996.571	1.04826
SPD_0917	SPD_1257	12	10.226	1.17348	0.554767	209.667	126.737	1.65434
SPD_0917	SPD_1258	144	177.452	0.811488	-2.51118	1887	2306.61	0.818084
SPD_0917	SPD_1260	566	577.88	0.979441	-0.494214	6672	7514.64	0.887867
SPD_0917	SPD_1261	43	49.7832	0.863746	-0.961372	611.667	648.43	0.943305
SPD_0917	SPD_1262	492	499.819	0.984357	-0.349722	5838.33	6123.6	0.953415
SPD_0917	SPD_1263	859	818.379	1.04964	1.41996	10052.7	10448.3	0.962137
SPD_0917	SPD_1264	970	1024.51	0.946791	-1.70311	12089.3	12951.2	0.933452
SPD_0917	SPD_1265	622	591.683	1.05124	1.24634	8303.33	7918.62	1.04858
SPD_0917	SPD_1266	613	597.727	1.02555	0.624694	8421	8095.09	1.04026
SPD_0917	SPD_1267	679	692.397	0.980651	-0.509131	8448	9274.09	0.910925
SPD_0917	SPD_1268	105	86.1391	1.21896	2.03218	1310.67	1065.44	1.23016
SPD_0917	SPD_1269	38	38.1234	0.996764	-0.0199797	464	477.136	0.972468
SPD_0917	SPD_1270	26	27.9016	0.931846	-0.360005	268	354.212	0.75661
SPD_0917	SPD_1271	62	60.2817	1.0285	0.221313	954.333	799.149	1.19419
SPD_0917	SPD_1272	69	68.9511	1.00071	0.00588526	840.333	806.398	1.04208
SPD_0917	SPD_1273	66	65.8467	1.00233	0.0188933	1122	823.968	1.3617
SPD_0917	SPD_1274	23	19.528	1.17779	0.785685	141	116.021	1.21529
SPD_0917	SPD_1275	135	130.541	1.03416	0.39027	2080.33	1639.53	1.26886
SPD_0917	SPD_1276	318	289.683	1.09775	1.66375	3905.33	3458.8	1.1291
SPD_0917	SPD_1277	202	210.791	0.958296	-0.605487	2525.33	2615.95	0.965359
SPD_0917	SPD_1278	201	202.147	0.994324	-0.0807067	2851.33	2513.73	1.1343
SPD_0917	SPD_1279	201	196.948	1.02057	0.288719	2515	2412.38	1.04254
SPD_0917	SPD_1280	60	39.7195	1.51059	3.21793	665.667	491.775	1.3536
SPD_0917	SPD_1281	69	61.0272	1.13064	1.02058	933.667	749.801	1.24522
SPD_0917	SPD_1282	134	112.711	1.18888	2.00526	1918.67	1410.36	1.36041
SPD_0917	SPD_1283	13	13.7462	0.945713	-0.201276	177	165.697	1.06822
SPD_0917	SPD_1286	34	27.1456	1.2525	1.31558	421.667	296.307	1.42307
SPD_0917	SPD_1289	5	8.03993	0.621896	-1.0721	31	60.0737	0.516033
SPD_0917	SPD_1290	11	11.2152	0.980813	-0.0642562	86	83.2685	1.0328
SPD_0917	SPD_1291	46	42.4387	1.08392	0.546671	620	527.326	1.17574
SPD_0917	SPD_1292	102	85.5133	1.1928	1.78286	1105	992.423	1.11344
SPD_0917	SPD_1293	92	84.5986	1.08749	0.804693	1042	1018.22	1.02336
SPD_0917	SPD_1294	131	110.308	1.18759	1.97018	1574.33	1403.68	1.12158
SPD_0917	SPD_1295	28	27.8913	1.0039	0.0205783	221.333	219.391	1.00886
SPD_0917	SPD_1296	131	133.511	0.981191	-0.217332	1829.67	1610.38	1.13617
SPD_0917	SPD_1297	102	109.207	0.934004	-0.689678	1203	1286.22	0.935297
SPD_0917	SPD_1298	79	89.4289	0.883383	-1.10281	782.667	963.404	0.812397
SPD_0917	SPD_1299	96	93.5273	1.02644	0.255683	1171.67	1145.19	1.02312
SPD_0917	SPD_1300	75	74.0135	1.01333	0.114667	1011.67	932.862	1.08448
SPD_0917	SPD_1301	53	50.2074	1.05562	0.394116	601	611.157	0.98338
SPD_0917	SPD_1302	347	317.422	1.09318	1.66014	4458	3973.76	1.12186
SPD_0917	SPD_1306	88	86.8108	1.0137	0.127636	848	926.057	0.915711
SPD_0917	SPD_1307	30	27.5325	1.08962	0.470251	297	287.346	1.0336
SPD_0917	SPD_1308	142	142.13	0.999086	-0.0109019	1792	1843.45	0.972088
SPD_0917	SPD_1309	344	319.486	1.07673	1.37149	4002.67	3842.26	1.04175
SPD_0917	SPD_1310	119	110.38	1.07809	0.820448	1434.67	1358.17	1.05632
SPD_0917	SPD_1311	84	73.2238	1.14717	1.25934	982.667	818.929	1.19994
SPD_0917	SPD_1312	12	7.93155	1.51295	1.44461	85	48.2301	1.76238
SPD_0917	SPD_1321	101	98.0562	1.03002	0.297286	1319.67	1228.65	1.07407
SPD_0917	SPD_1322	244	228.999	1.06551	0.991274	2985.33	2636.46	1.13233
SPD_0917	SPD_1323	169	160.567	1.05252	0.665491	1937	1924.53	1.00648
SPD_0917	SPD_1324	39	43.5991	0.894514	-0.696519	483.667	540.168	0.8954
SPD_0917	SPD_1326	7	11.5016	0.60861	-1.32736	28	60.0498	0.466279
SPD_0917	SPD_1327	43	37.2665	1.15385	0.939214	594.667	450.355	1.32044
SPD_0917	SPD_1328	157	174.446	0.89999	-1.32091	1813.33	2076.59	0.873228
SPD_0917	SPD_1329	39	49.0843	0.794551	-1.43938	367.667	551.361	0.666834
SPD_0917	SPD_1330	209	209.841	0.995993	-0.0580507	2293.67	2551.34	0.899004
SPD_0917	SPD_1331	130	135.668	0.958219	-0.48665	1704	1551.3	1.09843
SPD_0917	SPD_1332	178	179.891	0.98949	-0.140966	1983.67	2075.41	0.955796
SPD_0917	SPD_1333	10	11.1953	0.893235	-0.357229	76.3333	62.3783	1.22372
SPD_0917	SPD_1342	11	7.92807	1.38748	1.09101	109.667	88.4441	1.23996
SPD_0917	SPD_1343	24	19.2932	1.24396	1.07157	309	225.149	1.37243
SPD_0917	SPD_1347	33	33.7454	0.977912	-0.128311	339	353.929	0.957819
SPD_0917	SPD_1348	20	18.4457	1.08427	0.361908	211	194.001	1.08762
SPD_0917	SPD_1350	54	61.0224	0.884921	-0.898958	521	715.421	0.728242
SPD_0917	SPD_1351	257	226.887	1.13272	1.99915	2467.67	2293.56	1.07591
SPD_0917	SPD_1352	159	139.527	1.13956	1.64856	1713	1499.23	1.14258
SPD_0917	SPD_1353	212	209.131	1.01372	0.198367	2223.67	2208.76	1.00675
SPD_0917	SPD_1354	44	36.6023	1.20211	1.22277	410.667	413.088	0.99414
SPD_0917	SPD_1355	225	187.234	1.2017	2.76	2617.67	2016.65	1.29803
SPD_0917	SPD_1357	597	573.562	1.04086	0.978656	6587.33	6247.91	1.05433
SPD_0917	SPD_1360	8	8.05847	0.992744	-0.0205975	54	75.681	0.713521
SPD_0917	SPD_1362	104	109.862	0.946644	-0.559246	1031	1079.07	0.955452
SPD_0917	SPD_1364	79	98.2661	0.803939	-1.94353	749.667	1000.75	0.749106
SPD_0917	SPD_1365	44	44.318	0.992825	-0.0477669	497.667	399.658	1.24523
SPD_0917	SPD_1367	144	140.858	1.02231	0.264724	1359.33	1349.58	1.00722
SPD_0917	SPD_1372	33	37.293	0.884885	-0.702985	362.667	408.683	0.887403
SPD_0917	SPD_1374	27	26.5361	1.01748	0.0900612	204	272.882	0.747575
SPD_0917	SPD_1375	7	9.94285	0.704024	-0.933281	83	95.2832	0.871088
SPD_0917	SPD_1376	1190	1167.22	1.01951	0.666652	13236.3	12554.9	1.05427
SPD_0917	SPD_1377	394	365.275	1.07864	1.50299	4404.67	4053.46	1.08664
SPD_0917	SPD_1378	55	49.472	1.11174	0.785945	525	504.545	1.04054
SPD_0917	SPD_1379	10	14.4268	0.693152	-1.16549	86	152.642	0.563409
SPD_0917	SPD_1380	283	270.253	1.04717	0.77539	3070.33	2983.52	1.0291
SPD_0917	SPD_1381	16	23.9076	0.669244	-1.61724	126	231.881	0.543382
SPD_0917	SPD_1382	107	102.043	1.04858	0.490694	1179.67	1075.32	1.09703
SPD_0917	SPD_1384	152	157.705	0.963825	-0.454284	1690.33	1807.74	0.935056
SPD_0917	SPD_1385	56	62.6071	0.894467	-0.835024	542.667	704.412	0.770382
SPD_0917	SPD_1387	16	13.3578	1.1978	0.722931	173	146.801	1.17847
SPD_0917	SPD_1388	58	49.0585	1.18226	1.27659	542.333	490.565	1.10553
SPD_0917	SPD_1393	12	18.2121	0.658901	-1.45566	79.3333	137.114	0.578592
SPD_0917	SPD_1394	10	11.7388	0.851877	-0.507498	79	77.4881	1.01951
SPD_0917	SPD_1395	19	25.1377	0.755837	-1.22417	114.667	190.306	0.602539
SPD_0917	SPD_1396	48	52.1378	0.920637	-0.573049	344.667	524.097	0.657639
SPD_0917	SPD_1397	6	9.39111	0.638902	-1.10658	46	108.447	0.424171
SPD_0917	SPD_1400	5	8.76326	0.570564	-1.27125	28	83.6993	0.334531
SPD_0917	SPD_1403	293	351.363	0.833895	-3.11359	2429.33	3508.66	0.692381
SPD_0917	SPD_1406	100	117.719	0.849478	-1.63314	1054.67	1281.14	0.823227
SPD_0917	SPD_1407	45	52.4038	0.858716	-1.02277	435	543.758	0.799988
SPD_0917	SPD_1408	160	162.001	0.987648	-0.157217	1638.67	1698.25	0.964915
SPD_0917	SPD_1409	15	27.595	0.543577	-2.39763	93	164.381	0.56576
SPD_0917	SPD_1411	97	109.655	0.884596	-1.20847	942	1104.19	0.853114
SPD_0917	SPD_1413	62	68.1118	0.910268	-0.740561	477.333	538.118	0.887042
SPD_0917	SPD_1414	297	259.852	1.14296	2.30445	3068	2538.81	1.20844
SPD_0917	SPD_1415	131	116.756	1.122	1.31826	1272	1124.08	1.13159
SPD_0917	SPD_1418	39	41.4084	0.941838	-0.37427	284.667	326.642	0.871494
SPD_0917	SPD_1419	25	22.4102	1.11557	0.547078	232	228.484	1.01539
SPD_0917	SPD_1422	23	20.6913	1.11158	0.507543	313	184.019	1.70091
SPD_0917	SPD_1423	107	111.954	0.955748	-0.468218	1124	1033.39	1.08768
SPD_0917	SPD_1424	51	58.1191	0.877508	-0.93383	826	532.318	1.5517
SPD_0917	SPD_1425	114	134.362	0.848455	-1.75663	1120	1209.74	0.925817
SPD_0917	SPD_1426	128	114.272	1.12014	1.28424	1382	1215.07	1.13738
SPD_0917	SPD_1427	48	51.5498	0.931138	-0.494417	557.667	515.1	1.08264
SPD_0917	SPD_1429	37	43.341	0.853695	-0.963179	267	393.159	0.679115
SPD_0917	SPD_1431	54	59.5817	0.906319	-0.723117	510	499.768	1.02047
SPD_0917	SPD_1433	41	39.6439	1.03421	0.215386	408.333	345.921	1.18042
SPD_0917	SPD_1434	54	66.3011	0.814466	-1.51072	423	543.817	0.777835
SPD_0917	SPD_1436	167	162.061	1.03048	0.387999	1679.67	1551.59	1.08255
SPD_0917	SPD_1438	212	197.291	1.07456	1.04721	2057.33	1855.62	1.10871
SPD_0917	SPD_1440	203	191.419	1.0605	0.837073	2283.33	2033.47	1.12288
SPD_0917	SPD_1441	77	57.4365	1.34061	2.58138	776.667	615.505	1.26184
SPD_0917	SPD_1442	36	39.7713	0.905176	-0.598002	354.333	364.574	0.971911
SPD_0917	SPD_1443	17	22.362	0.76022	-1.13388	181.667	203.82	0.89131
SPD_0917	SPD_1445	186	173.297	1.0733	0.964965	1906.33	1834.7	1.03905
SPD_0917	SPD_1446	54	57.3629	0.941375	-0.444016	428	579.964	0.737977
SPD_0917	SPD_1447	196	180.066	1.08849	1.18745	1821.67	1809.35	1.00681
SPD_0917	SPD_1448	13	16.72	0.777513	-0.909752	114.333	110.953	1.03046
SPD_0917	SPD_1449	104	111.447	0.933183	-0.705378	1357.33	1197.14	1.13381
SPD_0917	SPD_1450	44	27.54	1.59768	3.13653	372.667	225.434	1.65311
SPD_0917	SPD_1451	33	22.4097	1.47257	2.23712	383.333	224.737	1.70569
SPD_0917	SPD_1452	122	102.682	1.18813	1.90636	1217.33	1019.88	1.19361
SPD_0917	SPD_1454	58	70.7006	0.820361	-1.51047	577.667	691.715	0.835122
SPD_0917	SPD_1455	7	5.20214	1.3456	0.788252	90	55.328	1.62666
SPD_0917	SPD_1456	14	18.1155	0.772819	-0.966937	105	166.313	0.631339
SPD_0917	SPD_1457	48	46.4847	1.0326	0.222246	510	471.334	1.08204
SPD_0917	SPD_1458	204	187.714	1.08676	1.18872	1937.33	1937.39	0.999972
SPD_0917	SPD_1459	81	78.4768	1.03215	0.284829	781.667	798.04	0.979483
SPD_0917	SPD_1460	151	165.401	0.912934	-1.11975	1350.33	1516.17	0.890624
SPD_0917	SPD_1464	29	39.1038	0.741616	-1.61575	313	353.093	0.886451
SPD_0917	SPD_1465	699	754.582	0.926341	-2.0234	7014.67	8020.56	0.874585
SPD_0917	SPD_1466	112	122.287	0.915878	-0.930249	941.333	1271.84	0.740133
SPD_0917	SPD_1467	436	463.919	0.939819	-1.29622	3975.67	4778.21	0.83204
SPD_0917	SPD_1469	8	10.1506	0.788132	-0.67501	53.3333	88.5663	0.602186
SPD_0917	SPD_1470	23	20.4905	1.12247	0.554375	113	208.278	0.542544
SPD_0917	SPD_1474	10	9.55934	1.0461	0.142526	99.3333	82.2446	1.20778
SPD_0917	SPD_1475	24	34.7269	0.691108	-1.82029	157	287.646	0.54581
SPD_0917	SPD_1476	8	15.7835	0.506859	-1.95917	73	139.18	0.524502
SPD_0917	SPD_1477	10	17.7254	0.564162	-1.83495	62.6667	142.013	0.441275
SPD_0917	SPD_1478	37	47.1736	0.784338	-1.48123	412	422.036	0.97622
SPD_0917	SPD_1481	75	78.4509	0.956012	-0.389616	766.667	677.394	1.13179
SPD_0917	SPD_1482	24	16.8526	1.42411	1.74106	225	162.971	1.38062
SPD_0917	SPD_1487	212	225.977	0.93815	-0.929759	2275.67	2233.33	1.01896
SPD_0917	SPD_1488	189	189.715	0.996233	-0.0518874	1773.67	1799.34	0.985733
SPD_0917	SPD_1489	29	25.9417	1.11789	0.600466	327.333	255.589	1.2807
SPD_0917	SPD_1490	40	31.9692	1.2512	1.42034	416.333	297.511	1.39939
SPD_0917	SPD_1491	343	352.553	0.972903	-0.508778	3076.33	3324.12	0.925458
SPD_0917	SPD_1492	51	63.0443	0.808954	-1.51691	607	589.456	1.02976
SPD_0917	SPD_1493	162	163.254	0.992316	-0.0981748	1492	1575.41	0.947056
SPD_0917	SPD_1494	227	226.973	1.00012	0.00180477	2181.67	2150.93	1.01429
SPD_0917	SPD_1495	502	474.9	1.05706	1.24355	4708.33	4438.56	1.06078
SPD_0917	SPD_1496	545	547.053	0.996247	-0.087772	5241.67	4949.41	1.05905
SPD_0917	SPD_1498	356	336.778	1.05708	1.04745	3393.33	3196.08	1.06172
SPD_0917	SPD_1499	1496	1432.16	1.04458	1.687	14484.7	13452.7	1.07671
SPD_0917	SPD_1500	299	280.534	1.06582	1.10249	2922.33	2677.04	1.09163
SPD_0917	SPD_1501	350	307.627	1.13774	2.4159	3061.67	2836.48	1.07939
SPD_0917	SPD_1502	295	291.644	1.01151	0.196518	2665.33	2701.15	0.986739
SPD_0917	SPD_1503	74	76.2118	0.970978	-0.253358	659.667	681.207	0.968379
SPD_0917	SPD_1504	604	598.942	1.00845	0.206695	5612.33	5750.09	0.976043
SPD_0917	SPD_1505	47	45.249	1.0387	0.260308	376	403.369	0.932148
SPD_0917	SPD_1506	50	55.8415	0.895391	-0.781714	343	483.435	0.709506
SPD_0917	SPD_1510	85	96.2391	0.883217	-1.14566	734	903.986	0.811959
SPD_0917	SPD_1511	86	89.0863	0.965356	-0.326987	894	864.598	1.03401
SPD_0917	SPD_1514	151	154.463	0.977583	-0.278604	1371.67	1434.2	0.956395
SPD_0917	SPD_1515	161	184.358	0.873301	-1.72029	1607	1641.87	0.978765
SPD_0917	SPD_1516	375	391.823	0.957065	-0.849869	2938.67	3481.19	0.844156
SPD_0917	SPD_1517	139	134.946	1.03004	0.34895	1141.67	1170.57	0.975305
SPD_0917	SPD_1518	391	370.283	1.05595	1.07663	3195.33	3237.58	0.986951
SPD_0917	SPD_1520	29	29.4725	0.983967	-0.0870401	231.667	261.204	0.886918
SPD_0917	SPD_1525	72	74.7482	0.963234	-0.317872	602.333	643.317	0.936293
SPD_0917	SPD_1526	185	193.346	0.956834	-0.600222	1693.67	1810.51	0.935461
SPD_0917	SPD_1527	286	293.684	0.973836	-0.448372	2812	2934.84	0.958144
SPD_0917	SPD_1528	39	40.4736	0.96359	-0.231634	310.333	393.281	0.789088
SPD_0917	SPD_1530	72	78.2186	0.920497	-0.703133	708.667	754.646	0.939072
SPD_0917	SPD_1531	91	101.724	0.894575	-1.0633	819	859.672	0.952689
SPD_0917	SPD_1532	139	134.053	1.0369	0.427231	1129.67	1123.84	1.00519
SPD_0917	SPD_1533	9	10.0772	0.893105	-0.339334	89	88.9789	1.00024
SPD_0917	SPD_1535	36	50.644	0.710844	-2.05776	216.333	423.851	0.510399
SPD_0917	SPD_1538	32	26.4915	1.20793	1.07023	204.333	236.884	0.862589
SPD_0917	SPD_1540	89	81.9285	1.08631	0.781254	714.667	790.431	0.904148
SPD_0917	SPD_1541	68	70.001	0.971415	-0.23916	604.333	717.034	0.842824
SPD_0917	SPD_1544	82	94.5337	0.867415	-1.2891	651.667	893.154	0.729624
SPD_0917	SPD_1550	34	24.6167	1.38118	1.89122	248.667	177.855	1.39815
SPD_0917	SPD_1553	85	82.1007	1.03531	0.319974	842.333	754.706	1.11611
SPD_0917	SPD_1554	45	40.5924	1.10858	0.691795	375	379.31	0.988639
SPD_0917	SPD_1555	21	24.8909	0.843682	-0.779885	142	200.022	0.709922
SPD_0917	SPD_1556	16	24.0849	0.664317	-1.64741	96	168.932	0.568275
SPD_0917	SPD_1561	46	51.0389	0.901273	-0.70532	323.333	392.139	0.824537
SPD_0917	SPD_1562	82	85.9343	0.954217	-0.424408	641	686.806	0.933306
SPD_0917	SPD_1563	89	105.109	0.846738	-1.57128	779	924.588	0.842538
SPD_0917	SPD_1564	66	70.9952	0.92964	-0.592843	470	623.462	0.753855
SPD_0917	SPD_1565	6	15.6461	0.383481	-2.43865	37.6667	108.039	0.348638
SPD_0917	SPD_1566	59	82.7207	0.713244	-2.60807	426.667	630.208	0.677025
SPD_0917	SPD_1568	82	85.3386	0.960878	-0.361407	773.667	774.749	0.998603
SPD_0917	SPD_1569	20	27.9155	0.716447	-1.49816	232.667	259.119	0.897915
SPD_0917	SPD_1570	97	92.3698	1.05013	0.48176	772.333	804.94	0.959492
SPD_0917	SPD_1571	340	360.75	0.942481	-1.09248	2922.67	2973.91	0.98277
SPD_0917	SPD_1572	37	37.9126	0.975928	-0.14822	275	279.755	0.983004
SPD_0917	SPD_1573	85	88.4532	0.96096	-0.367172	671.333	715.179	0.938693
SPD_0917	SPD_1574	44	49.5513	0.887968	-0.788622	268.333	416.77	0.643841
SPD_0917	SPD_1575	169	161.238	1.04814	0.611243	1524.67	1392.56	1.09487
SPD_0917	SPD_1576	33	25.4107	1.29867	1.50554	357.667	216.083	1.65523
SPD_0917	SPD_1577	85	78.5117	1.08264	0.732252	766.333	679.149	1.12837
SPD_0917	SPD_1578	35	28.6511	1.22159	1.18611	246.667	241.638	1.02081
SPD_0917	SPD_1579	14	12.467	1.12296	0.434165	244.333	103.709	2.35595
SPD_0917	SPD_1580	166	154.019	1.07779	0.965433	1585.33	1401.76	1.13096
SPD_0917	SPD_1582	233	232.251	1.00323	0.0491799	1829.67	1997.3	0.916068
SPD_0917	SPD_1583	315	319.147	0.987004	-0.232161	3020.67	2769.68	1.09062
SPD_0917	SPD_1584	384	371.22	1.03443	0.663327	3472.33	3249.07	1.06872
SPD_0917	SPD_1585	413	407.451	1.01362	0.274895	3573.67	3433.2	1.04091
SPD_0917	SPD_1586	526	507.04	1.03739	0.841991	4575.33	4570.64	1.00103
SPD_0917	SPD_1587	392	384.722	1.01892	0.371071	3410	3357.3	1.0157
SPD_0917	SPD_1588	113	100.417	1.12531	1.25571	942.667	823.396	1.14485
SPD_0917	SPD_1589	49	53.4513	0.916723	-0.608845	376	430.511	0.87338
SPD_0917	SPD_1590	45	46.682	0.963969	-0.246179	353.333	392.676	0.89981
SPD_0917	SPD_1591	24	21.6209	1.11003	0.511642	182.333	191.347	0.952895
SPD_0917	SPD_1592	88	87.6164	1.00438	0.0409783	829.667	766.246	1.08277
SPD_0917	SPD_1593	24	21.3084	1.12632	0.583093	205	168.387	1.21743
SPD_0917	SPD_1595	266	257.921	1.03132	0.503064	2340	2358.76	0.992048
SPD_0917	SPD_1596	31	32.3076	0.959526	-0.230056	297	299.295	0.99233
SPD_0917	SPD_1597	257	227.134	1.13149	1.9817	2637	2258.42	1.16763
SPD_0917	SPD_1598	78	66.1594	1.17897	1.45572	771.333	632.423	1.21965
SPD_0917	SPD_1599	44	48.5303	0.906651	-0.650305	417	427.143	0.976253
SPD_0917	SPD_1600	35	44.9729	0.778247	-1.48712	258	391.843	0.658427
SPD_0917	SPD_1601	19	14.4097	1.31856	1.20924	165.667	122.24	1.35526
SPD_0917	SPD_1602	270	247.587	1.09053	1.42443	2411	2193.61	1.0991
SPD_0917	SPD_1604	13	14.4115	0.902058	-0.371812	83.6667	116.583	0.71766
SPD_0917	SPD_1605	445	426.467	1.04346	0.89743	3936	3861.65	1.01925
SPD_0917	SPD_1606	348	365.903	0.951071	-0.935937	2844.67	3260.01	0.872596
SPD_0917	SPD_1607	891	865.542	1.02941	0.865341	7661.33	7706.53	0.994135
SPD_0917	SPD_1608	376	366.688	1.02539	0.486271	2997.33	3276.15	0.914895
SPD_0917	SPD_1609	320	334.574	0.95644	-0.796766	2772.67	2843.19	0.975195
SPD_0917	SPD_1610	135	145.252	0.929418	-0.850653	937.333	1121.11	0.836074
SPD_0917	SPD_1611	44	36.4959	1.20561	1.24215	369.333	304.579	1.2126
SPD_0917	SPD_1612	386	391.685	0.985486	-0.287239	3053.33	3303.27	0.924337
SPD_0917	SPD_1613	447	472.716	0.945599	-1.1828	3720	3907.29	0.952066
SPD_0917	SPD_1614	165	182.881	0.902228	-1.32221	1201	1507.75	0.796549
SPD_0917	SPD_1615	195	194.086	1.00471	0.0655816	1496.33	1618.27	0.924649
SPD_0917	SPD_1616	87	99.832	0.871464	-1.28428	712.667	862.01	0.82675
SPD_0917	SPD_1617	787	869.526	0.905091	-2.79864	6222	7475.26	0.832346
SPD_0917	SPD_1618	15	21.1753	0.708371	-1.34198	92.6667	205.213	0.451564
SPD_0917	SPD_1621	116	132.646	0.874507	-1.44532	781	1078.28	0.724301
SPD_0917	SPD_1622	125	147.31	0.848553	-1.83813	997.333	1110.28	0.89827
SPD_0917	SPD_1623	10	16.6531	0.600489	-1.63033	110.667	140.69	0.786599
SPD_0917	SPD_1624	40	50.2482	0.796049	-1.44573	342.333	408.148	0.838748
SPD_0917	SPD_1625	27	25.0179	1.07923	0.396274	257.667	200.589	1.28455
SPD_0917	SPD_1628	13	17.5027	0.742744	-1.07626	116.333	138.889	0.8376
SPD_0917	SPD_1629	170	156.386	1.08706	1.08868	1369.67	1462.57	0.936481
SPD_0917	SPD_1630	163	161.22	1.01104	0.140207	1353	1399.93	0.966479
SPD_0917	SPD_1631	149	133.274	1.11799	1.36218	1100.67	1082.15	1.01711
SPD_0917	SPD_1632	47	48.8478	0.962172	-0.264383	377.667	370.139	1.02034
SPD_0917	SPD_1633	41	49.2085	0.83319	-1.17015	213.333	274.795	0.776337
SPD_0917	SPD_1634	134	133.569	1.00323	0.0372737	857.333	858.689	0.998422
SPD_0917	SPD_1635	74	101.785	0.727026	-2.75399	617.667	762.26	0.81031
SPD_0917	SPD_1636	140	127.972	1.09399	1.06323	1026.67	1041.08	0.986156
SPD_0917	SPD_1637	67	76.6529	0.87407	-1.10254	523	594.906	0.87913
SPD_0917	SPD_1638	22	28.1127	0.782566	-1.15287	113	110.393	1.02362
SPD_0917	SPD_1640	103	101.703	1.01275	0.128592	832.333	878.712	0.94722
SPD_0917	SPD_1642	173	151.19	1.14425	1.77373	1213.67	1261.57	0.96203
SPD_0917	SPD_1643	60	61.1022	0.981961	-0.141004	465.333	507.206	0.917445
SPD_0917	SPD_1644	135	116.037	1.16343	1.76043	1034.33	931.554	1.11033
SPD_0917	SPD_1645	39	49.5305	0.787393	-1.49628	255.333	361.971	0.705398
SPD_0917	SPD_1646	12	18.1198	0.662259	-1.43767	88	152.334	0.577676
SPD_0917	SPD_1647	53	60.8626	0.870814	-1.00783	345.333	481.134	0.717748
SPD_0917	SPD_1648	74	75.6955	0.977601	-0.194877	588.333	636.215	0.924741
SPD_0917	SPD_1649	81	65.4465	1.23765	1.92259	675.667	580.989	1.16296
SPD_0917	SPD_1650	62	58.5549	1.05884	0.450214	570.333	503.976	1.13167
SPD_0917	SPD_1651	36	38.1568	0.943474	-0.349166	320	373.691	0.856324
SPD_0917	SPD_1652	56	55.353	1.01169	0.0869623	479	511.068	0.937254
SPD_0917	SPD_1654	8	14.4172	0.554892	-1.69008	36.6667	81.2028	0.451544
SPD_0917	SPD_1655	8	7.56714	1.0572	0.157357	36	38.2609	0.940908
SPD_0917	SPD_1656	27	12.3706	2.1826	4.15941	150.333	60.4907	2.48523
SPD_0917	SPD_1657	41	34.2393	1.19745	1.15538	348.667	254.527	1.36986
SPD_0917	SPD_1658	26	21.5282	1.20772	0.963785	251	175.425	1.43081
SPD_0917	SPD_1659	10	9.43017	1.06043	0.185562	66.6667	73.4095	0.908148
SPD_0917	SPD_1660	52	54.7605	0.94959	-0.373038	376.333	428.899	0.877441
SPD_0917	SPD_1664	241	217.672	1.10717	1.58117	2262.67	2414.15	0.937252
SPD_0917	SPD_1665	107	109.085	0.980885	-0.199641	1070.67	1158.7	0.924027
SPD_0917	SPD_1667	8	9.29884	0.860322	-0.425933	37.6667	39.0722	0.964026
SPD_0917	SPD_1668	11	15.7444	0.698662	-1.19568	67	68.0026	0.985256
SPD_0917	SPD_1669	9	8.22721	1.09393	0.269423	45.6667	34.8041	1.31211
SPD_0917	SPD_1670	17	23.5481	0.721925	-1.3494	74	97.0377	0.76259
SPD_0917	SPD_1671	157	190.41	0.824538	-2.42118	1263	1356.37	0.931159
SPD_0917	SPD_1673	229	250.151	0.915445	-1.33733	1632	1884.21	0.866146
SPD_0917	SPD_1675	40	58.6609	0.681885	-2.43646	216.667	364.001	0.595236
SPD_0917	SPD_1676	21	40.0858	0.523877	-3.01449	135	258.703	0.521834
SPD_0917	SPD_1677	43	62.8057	0.684651	-2.49914	239	382.592	0.624686
SPD_0917	SPD_1678	56	87.2268	0.642005	-3.34351	320.667	497.398	0.644689
SPD_0917	SPD_1679	45	53.7322	0.837487	-1.19126	283.667	341.388	0.830922
SPD_0917	SPD_1680	14	11.1422	1.25648	0.856142	75.6667	79.791	0.948311
SPD_0917	SPD_1704	183	153.442	1.19263	2.38618	1587.33	1174.37	1.35165
SPD_0917	SPD_1705	98	97.077	1.00951	0.0936757	876.667	735.955	1.1912
SPD_0917	SPD_1706	5	7.70633	0.648818	-0.974892	24	32.793	0.731863
SPD_0917	SPD_1707	30	27.411	1.09445	0.494501	257	207.937	1.23595
SPD_0917	SPD_1708	28	25.631	1.09243	0.467934	213.667	184.895	1.15561
SPD_0917	SPD_1711	18	19.0993	0.942441	-0.251547	140.667	152.067	0.925029
SPD_0917	SPD_1712	135	112.035	1.20498	2.16969	1150.67	978.708	1.1757
SPD_0917	SPD_1713	20	22.5633	0.886394	-0.539638	112.667	170.857	0.65942
SPD_0917	SPD_1714	36	37.1163	0.969925	-0.183227	345.333	276.23	1.25017
SPD_0917	SPD_1715	32	36.5983	0.874358	-0.760088	267	291.045	0.917385
SPD_0917	SPD_1716	30	38.0325	0.788799	-1.30249	218.667	294.528	0.742431
SPD_0917	SPD_1717	2	6.71947	0.297642	-1.82065	7.33333	27.5399	0.26628
SPD_0917	SPD_1718	47	45.9727	1.02235	0.151514	518.667	395.009	1.31305
SPD_0917	SPD_1719	59	63.9169	0.923073	-0.615018	424.333	489.365	0.86711
SPD_0917	SPD_1720	110	94.1327	1.16856	1.63543	842.333	781.851	1.07736
SPD_0917	SPD_1721	95	93.1239	1.02015	0.194418	786.667	768.609	1.02349
SPD_0917	SPD_1723	26	20.5298	1.26645	1.20728	305	192.91	1.58105
SPD_0917	SPD_1726	243	267.425	0.908667	-1.49359	1639	2161.17	0.758387
SPD_0917	SPD_1727	195	198.027	0.984716	-0.215082	1602	1542.27	1.03873
SPD_0917	SPD_1728	61	48.2163	1.26513	1.84102	497	387.469	1.28268
SPD_0917	SPD_1729	52	45.2549	1.14905	1.00267	405	355.526	1.13916
SPD_0917	SPD_1731	21	25.2157	0.832813	-0.839533	144	190.363	0.756449
SPD_0917	SPD_1732	267	256.863	1.03947	0.632517	2183.67	2054.43	1.06291
SPD_0917	SPD_1733	53	51.268	1.03378	0.241894	405	405.692	0.998294
SPD_0917	SPD_1734	223	219.26	1.01706	0.252605	1789	1765.21	1.01348
SPD_0917	SPD_1735	174	154.749	1.1244	1.54754	1350.67	1163.53	1.16083
SPD_0917	SPD_1736	125	133.222	0.938287	-0.712302	1082	1075.71	1.00585
SPD_0917	SPD_1737	75	73.3216	1.02289	0.196006	525.333	618.308	0.849631
SPD_0917	SPD_1738	119	119.057	0.999523	-0.00520016	1005	930.905	1.07959
SPD_0917	SPD_1740	33	35.8399	0.920762	-0.474368	216.667	267.805	0.809047
SPD_0917	SPD_1742	84	75.598	1.11114	0.96633	593	575.45	1.0305
SPD_0917	SPD_1744	77	82.8179	0.92975	-0.639302	714.333	644.893	1.10768
SPD_0917	SPD_1745	159	165.495	0.960752	-0.504905	1095	1169.75	0.9361
SPD_0917	SPD_1746	14	19.1122	0.732515	-1.16938	83.3333	144.596	0.576319
SPD_0917	SPD_1747	46	30.5017	1.50811	2.80622	355	241.084	1.47251
SPD_0917	SPD_1748	68	70.7307	0.961393	-0.324687	614.333	574.198	1.0699
SPD_0917	SPD_1749	1270	1306.58	0.972006	-1.01187	9518.67	10162.2	0.936678
SPD_0917	SPD_1750	355	354.393	1.00171	0.0322425	2974.67	2807.03	1.05972
SPD_0917	SPD_1751	428	442.177	0.967939	-0.674186	3540	3635.55	0.973718
SPD_0917	SPD_1752	1492	1620.82	0.92052	-3.1998	11113.3	12767.8	0.870422
SPD_0917	SPD_1753	998	972.8	1.0259	0.807954	8056	8036.63	1.00241
SPD_0917	SPD_1754	123	147.785	0.832288	-2.03883	984.667	1217.29	0.808898
SPD_0917	SPD_1755	74	80.6739	0.917274	-0.743037	548.333	715.101	0.766792
SPD_0917	SPD_1756	63	53.7722	1.17161	1.25841	464	442.511	1.04856
SPD_0917	SPD_1757	12	14.9096	0.804849	-0.753537	109	140.858	0.773828
SPD_0917	SPD_1761	191	184.404	1.03577	0.485723	1425	1436.19	0.992211
SPD_0917	SPD_1762	115	105.227	1.09288	0.952719	833	809.853	1.02858
SPD_0917	SPD_1763	24	21.9623	1.09278	0.434819	149.333	158.047	0.944868
SPD_0917	SPD_1764	124	133.856	0.926369	-0.851888	949	970.395	0.977952
SPD_0917	SPD_1765	109	103.603	1.05209	0.530243	865.333	853.79	1.01352
SPD_0917	SPD_1768	91	90.4391	1.0062	0.05898	692.333	776.309	0.891827
SPD_0917	SPD_1769	63	67.458	0.933914	-0.54278	525	551.308	0.952281
SPD_0917	SPD_1770	81	89.7696	0.90231	-0.925581	717.667	767.773	0.934739
SPD_0917	SPD_1771	44	48.3743	0.909574	-0.628925	304	359.417	0.845814
SPD_0917	SPD_1772	31	29.5574	1.04881	0.265341	357.667	249.192	1.4353
SPD_0917	SPD_1774	28	28.7937	0.972437	-0.147904	189.333	224.461	0.843503
SPD_0917	SPD_1775	163	175.519	0.928675	-0.944942	1219	1479.94	0.823682
SPD_0917	SPD_1776	41	41.9489	0.977379	-0.146515	218	220.647	0.988003
SPD_0917	SPD_1777	53	54.3632	0.974923	-0.184893	365	384.286	0.949813
SPD_0917	SPD_1778	13	24.8888	0.522322	-2.38307	116	175.857	0.659626
SPD_0917	SPD_1779	9	21.2906	0.422722	-2.66366	55.6667	114.193	0.487481
SPD_0917	SPD_1783	16	27.0369	0.591784	-2.1226	107.667	235.623	0.456945
SPD_0917	SPD_1784	70	64.9553	1.07766	0.625928	644.333	604.221	1.06639
SPD_0917	SPD_1785	352	373.794	0.941695	-1.12725	2751.33	3105.02	0.886091
SPD_0917	SPD_1786	156	175.419	0.8893	-1.46617	1418	1445.03	0.981296
SPD_0917	SPD_1788	48	46.3923	1.03466	0.236043	374	381.211	0.981083
SPD_0917	SPD_1789	63	70.2718	0.896519	-0.867467	711	663.399	1.07175
SPD_0917	SPD_1792	59	63.2774	0.932403	-0.537718	622.667	573.088	1.08651
SPD_0917	SPD_1793	87	78.0682	1.11441	1.01089	849.667	676.288	1.25637
SPD_0917	SPD_1794	126	122.892	1.02529	0.280369	1146.33	1021.23	1.1225
SPD_0917	SPD_1796	69	77.8463	0.886362	-1.00263	464	528.708	0.877611
SPD_0917	SPD_1798	46	60.8849	0.755524	-1.90762	383.667	493.027	0.778186
SPD_0917	SPD_1799	182	183.365	0.992554	-0.100824	1550.33	1494.71	1.03721
SPD_0917	SPD_1800	105	126.523	0.829892	-1.91342	879.333	1095.98	0.802329
SPD_0917	SPD_1801	72	71.4484	1.00772	0.0652616	489	574.844	0.850666
SPD_0917	SPD_1821	278	278.539	0.998065	-0.0322859	2250	2125.89	1.05838
SPD_0917	SPD_1822	107	110.804	0.965665	-0.361424	913	944.198	0.966958
SPD_0917	SPD_1824	141	130.992	1.07641	0.874473	1206.67	1082.6	1.1146
SPD_0917	SPD_1826	78	86.8551	0.898047	-0.950159	690	690.104	0.99985
SPD_0917	SPD_1827	172	187.328	0.918175	-1.11993	1501.67	1554.26	0.966162
SPD_0917	SPD_1828	66	58.2662	1.13273	1.01317	655.667	515.902	1.27091
SPD_0917	SPD_1829	29	51.4055	0.564142	-3.125	129.667	316.065	0.410254
SPD_0917	SPD_1830	363	364.836	0.994968	-0.0961083	2949.67	3090.3	0.954492
SPD_0917	SPD_1831	500	470.472	1.06276	1.36134	4018.67	4148.1	0.968797
SPD_0917	SPD_1832	69	60.278	1.1447	1.12341	547.667	535.548	1.02263
SPD_0917	SPD_1833	67	66.8427	1.00235	0.019236	622.333	582.815	1.06781
SPD_0917	SPD_1834	272	283.422	0.959699	-0.678466	2125.33	2365.8	0.898356
SPD_0917	SPD_1835	55	49.4981	1.11115	0.78202	422.333	428.532	0.985535
SPD_0917	SPD_1836	54	60.6835	0.889863	-0.857963	389.333	456.38	0.853091
SPD_0917	SPD_1837	81	72.4286	1.11834	1.00715	696.333	614.582	1.13302
SPD_0917	SPD_1838	62	55.8329	1.11046	0.825351	507	414.3	1.22375
SPD_0917	SPD_1840	212	199.229	1.0641	0.904808	1764	1621.22	1.08807
SPD_0917	SPD_1841	455	448.055	1.0155	0.328091	4173.67	3787.98	1.10182
SPD_0917	SPD_1842	102	109.468	0.931775	-0.713819	841	918.119	0.916003
SPD_0917	SPD_1843	174	177.323	0.981263	-0.249512	1487.33	1487.08	1.00017
SPD_0917	SPD_1844	76	76.3708	0.995145	-0.0424257	631	616.732	1.02313
SPD_0917	SPD_1845	84	91.2915	0.920129	-0.763137	570	671.882	0.848364
SPD_0917	SPD_1846	13	19.0064	0.68398	-1.37773	119.667	157.182	0.761326
SPD_0917	SPD_1847	154	164.593	0.93564	-0.825696	1290.67	1227.38	1.05156
SPD_0917	SPD_1848	51	58.4635	0.872339	-0.976112	442	513.868	0.860143
SPD_0917	SPD_1850	74	65.8529	1.12372	1.00396	592.667	579.003	1.0236
SPD_0917	SPD_1852	15	15.1245	0.991772	-0.0320005	108.333	125.237	0.865024
SPD_0917	SPD_1854	59	63.5853	0.927887	-0.575029	420.333	399.938	1.051
SPD_0917	SPD_1855	43	51.214	0.839614	-1.14779	356	470.627	0.756438
SPD_0917	SPD_1856	14	13.5637	1.03217	0.118469	117.333	102.558	1.14407
SPD_0917	SPD_1857	20	16.3649	1.22213	0.89858	155.333	132.071	1.17613
SPD_0917	SPD_1860	21	23.085	0.909682	-0.433949	177	189.537	0.933855
SPD_0917	SPD_1861	25	21.0737	1.18631	0.855279	214.667	166.51	1.28921
SPD_0917	SPD_1862	54	41.8612	1.28998	1.87616	397	343.989	1.15411
SPD_0917	SPD_1863	29	33.98	0.853442	-0.854319	192	281.466	0.682142
SPD_0917	SPD_1864	66	64.1989	1.02806	0.22479	585	558.408	1.04762
SPD_0917	SPD_1865	132	115.532	1.14254	1.53212	1059.67	1030.22	1.02858
SPD_0917	SPD_1866	150	177.539	0.844886	-2.06679	1104	1176.68	0.938234
SPD_0917	SPD_1867	237	233.665	1.01427	0.218171	2132.67	1921.44	1.10993
SPD_0917	SPD_1868	187	160.051	1.16838	2.13019	1758.67	1443.29	1.21851
SPD_0917	SPD_1869	214	214.971	0.995485	-0.066203	1749.33	1923.82	0.909304
SPD_0917	SPD_1871	46	39.8552	1.15418	0.973337	335.333	347.627	0.964636
SPD_0917	SPD_1873	19	22.3379	0.850572	-0.706243	141	181.666	0.776148
SPD_0917	SPD_1874	83	74.728	1.1107	0.95691	633.667	571.592	1.1086
SPD_0917	SPD_1875	237	244.918	0.967671	-0.50594	1902	2075.41	0.916445
SPD_0917	SPD_1876	135	155.861	0.866157	-1.67095	868	946.68	0.916888
SPD_0917	SPD_1877	30	47.467	0.632018	-2.53526	252	319.512	0.788703
SPD_0917	SPD_1878	34	38.7302	0.877868	-0.760071	284.667	282.305	1.00837
SPD_0917	SPD_1895	11	10.6944	1.02857	0.0934385	141	103.68	1.35996
SPD_0917	SPD_1898	8	9.85424	0.811833	-0.590684	70.3333	95.1282	0.739353
SPD_0917	SPD_1899	51	50.5793	1.00832	0.0591547	383.667	411.865	0.931535
SPD_0917	SPD_1900	246	249.05	0.987753	-0.193277	1747	1862.32	0.938075
SPD_0917	SPD_1902	68	58.2252	1.16788	1.28101	553	425.905	1.29841
SPD_0917	SPD_1903	356	355.777	1.00063	0.0118228	3028.67	3228.37	0.938142
SPD_0917	SPD_1904	34	46.6116	0.729432	-1.84724	247	296.815	0.832167
SPD_0917	SPD_1907	53	51.7523	1.02411	0.173437	483.333	431.275	1.12071
SPD_0917	SPD_1908	48	51.9635	0.923726	-0.549826	405.667	438.451	0.925228
SPD_0917	SPD_1909	143	142.428	1.00401	0.0478937	1189.33	1166.42	1.01964
SPD_0917	SPD_1910	109	102.202	1.06652	0.672473	786	806.653	0.974397
SPD_0917	SPD_1911	176	194.343	0.905614	-1.3158	1461.33	1613.16	0.905881
SPD_0917	SPD_1912	517	509.151	1.01542	0.347853	4070.33	4197.16	0.969784
SPD_0917	SPD_1913	196	205.473	0.953898	-0.660838	1604	1721.32	0.931843
SPD_0917	SPD_1914	291	257.823	1.12868	2.06625	2308	2320.1	0.994783
SPD_0917	SPD_1916	192	209.536	0.916311	-1.21143	1659.67	1730.16	0.959257
SPD_0917	SPD_1917	18	20.3936	0.88263	-0.530033	166.333	165.4	1.00564
SPD_0917	SPD_1920	205	195.887	1.04652	0.651122	1779	1761.69	1.00983
SPD_0917	SPD_1921	77	94.9882	0.810627	-1.84566	778.333	838.737	0.927983
SPD_0917	SPD_1922	79	81.5529	0.968696	-0.282694	743.667	745.335	0.997761
SPD_0917	SPD_1923	55	46.7426	1.17666	1.20778	392	380.61	1.02993
SPD_0917	SPD_1924	77	83.0973	0.926624	-0.668875	688	699.352	0.983767
SPD_0917	SPD_1925	289	284.769	1.01486	0.250744	2369.33	2067.57	1.14595
SPD_0917	SPD_1927	594	559.308	1.06203	1.46691	5379.67	5020.01	1.07165
SPD_0917	SPD_1928	75	73.2213	1.02429	0.207871	642.667	656.228	0.979335
SPD_0917	SPD_1929	156	152.104	1.02561	0.315894	1579.33	1327.44	1.18976
SPD_0917	SPD_1930	113	91.6121	1.23346	2.23456	902.667	769.766	1.17265
SPD_0917	SPD_1931	268	261.664	1.02421	0.391681	2375	2276.3	1.04336
SPD_0917	SPD_1932	112	124.382	0.900454	-1.1102	927.333	1042.35	0.889659
SPD_0917	SPD_1933	5	10.8088	0.462587	-1.76684	30	49.4859	0.606234
SPD_0917	SPD_1934	442	415.975	1.06256	1.276	3548.67	3440.21	1.03153
SPD_0917	SPD_1935	240	222.384	1.07922	1.18132	1982	1848.17	1.07241
SPD_0917	SPD_1936	153	152.003	1.00656	0.0808874	1382.33	1268.88	1.08942
SPD_0917	SPD_1937	156	147.601	1.0569	0.691331	1386.67	1233.38	1.12428
SPD_0917	SPD_1938	90	100.531	0.895248	-1.0503	663.667	744.17	0.891821
SPD_0917	SPD_1940	79	71.4547	1.1056	0.892611	673.333	634.345	1.06146
SPD_0917	SPD_1943	4	6.2097	0.644154	-0.886742	32	27.9662	1.14424
SPD_0917	SPD_1944	104	115.157	0.903119	-1.03964	918.333	932.56	0.984745
SPD_0917	SPD_1945	189	171.154	1.10427	1.3641	1880.67	1449.27	1.29767
SPD_0917	SPD_1946	33	43.6208	0.75652	-1.60809	286	385.728	0.741455
SPD_0917	SPD_1947	5	8.02749	0.622859	-1.06855	41	57.3796	0.71454
SPD_0917	SPD_1948	87	87.6674	0.992387	-0.0712819	724.667	608.851	1.19022
SPD_0917	SPD_1951	351	323.479	1.08508	1.53019	3420.33	2947.99	1.16023
SPD_0917	SPD_1952	393	395.993	0.992441	-0.150417	3707.33	3487.25	1.06311
SPD_0917	SPD_1953	9	7.83833	1.1482	0.414927	93	63.5011	1.46454
SPD_0917	SPD_1954	36	30.5268	1.17929	0.9906	283	277.19	1.02096
SPD_0917	SPD_1955	7	6.40543	1.09282	0.234926	45	64.4702	0.697997
SPD_0917	SPD_1956	260	279.933	0.928795	-1.19135	2094.67	2351.34	0.890839
SPD_0917	SPD_1957	249	242.909	1.02507	0.390792	2266	2084.74	1.08694
SPD_0917	SPD_1958	375	375.266	0.99929	-0.0137524	2990.67	3132.34	0.954772
SPD_0917	SPD_1959	780	769.157	1.0141	0.390956	6731.67	6564.74	1.02543
SPD_0917	SPD_1960	134	128.372	1.04384	0.496745	1074.67	1100.43	0.976588
SPD_0917	SPD_1961	867	858.427	1.00999	0.292601	7305.67	7150.06	1.02176
SPD_0917	SPD_1962	127	153.767	0.825927	-2.15856	1094.33	1337.01	0.818496
SPD_0917	SPD_1965	242	245.999	0.983742	-0.254993	1957.67	2048.08	0.955853
SPD_0917	SPD_1966	41	44.4071	0.923275	-0.511283	358	333.833	1.07239
SPD_0917	SPD_1968	21	16.1476	1.3005	1.20754	211.667	136.576	1.54981
SPD_0917	SPD_1969	284	277.417	1.02373	0.395237	2660.33	2418.34	1.10006
SPD_0917	SPD_1970	124	108.373	1.1442	1.50113	970.667	912.908	1.06327
SPD_0917	SPD_1971	434	387.59	1.11974	2.35735	3760.67	3240.45	1.16054
SPD_0917	SPD_1972	283	264.999	1.06793	1.10579	2551.33	2302.06	1.10828
SPD_0917	SPD_1973	357	350.503	1.01854	0.347037	3218.67	3169.5	1.01551
SPD_0917	SPD_1974	85	107.779	0.788648	-2.19419	698.667	940.648	0.74275
SPD_0917	SPD_1976	108	111.889	0.965241	-0.367676	841.333	937.349	0.897566
SPD_0917	SPD_1977	111	117.628	0.943654	-0.611109	1006.33	1024.94	0.981848
SPD_0917	SPD_1978	467	454.809	1.0268	0.571648	4028.33	4080.36	0.987249
SPD_0917	SPD_1979	220	235.499	0.934185	-1.01	1842.67	2036.4	0.904865
SPD_0917	SPD_1981	91	81.6821	1.11408	1.03099	831.667	733.739	1.13346
SPD_0917	SPD_1983	19	25.9583	0.731943	-1.36573	135	219.097	0.616165
SPD_0917	SPD_1984	83	86.5802	0.958649	-0.384765	747	691.187	1.08075
SPD_0917	SPD_1985	350	365.162	0.958478	-0.793452	2781.67	3156.94	0.881126
SPD_0917	SPD_1986	421	468.301	0.898995	-2.18578	3420.33	4075.22	0.8393
SPD_0917	SPD_1987	1907	1971.92	0.967077	-1.46201	15243.7	16614.6	0.917486
SPD_0917	SPD_1988	908	997.899	0.909911	-2.84586	6746.67	8310.58	0.811816
SPD_0917	SPD_1989	319	351.112	0.908541	-1.71375	2550.67	2933.55	0.86948
SPD_0917	SPD_1990	222	215.15	1.03184	0.467034	1570.33	1778.5	0.882953
SPD_0917	SPD_1991	158	179.569	0.879883	-1.60962	1218.33	1464.06	0.832163
SPD_0917	SPD_1992	98	116.742	0.839458	-1.73461	695	992.13	0.700513
SPD_0917	SPD_1993	277	273.623	1.01234	0.204128	2060.67	2286.36	0.901286
SPD_0917	SPD_1994	238	262.667	0.906089	-1.52202	1998.67	2142.21	0.932995
SPD_0917	SPD_1995	334	344.777	0.968741	-0.580426	2551.67	2821.36	0.904411
SPD_0917	SPD_1996	190	170.765	1.11264	1.47199	1521	1479.71	1.0279
SPD_0917	SPD_1997	205	222.925	0.919591	-1.20056	1594	1885.18	0.84554
SPD_0917	SPD_2000	7	9.15671	0.764467	-0.712726	33	43.5988	0.756901
SPD_0917	SPD_2001	17	23.5718	0.721201	-1.35359	112	171.234	0.654075
SPD_0917	SPD_2002	252	157.236	1.60269	7.55731	2179	933.122	2.33517
SPD_0917	SPD_2003	36	22.5958	1.59322	2.81987	375.333	146.606	2.56014
SPD_0917	SPD_2004	311	185.531	1.67627	9.21144	2628	1121.99	2.34228
SPD_0917	SPD_2005	235	136.98	1.71558	8.375	1879	800.073	2.34853
SPD_0917	SPD_2006	23	16.9332	1.35828	1.47433	165.333	94.5562	1.74852
SPD_0917	SPD_2007	472	299.303	1.577	9.9823	3873.67	1886.87	2.05296
SPD_0917	SPD_2009	296	194.584	1.52119	7.2703	2372	1282.33	1.84976
SPD_0917	SPD_2011	65	60.791	1.06924	0.539829	537.667	393.899	1.36499
SPD_0917	SPD_2012	112	78.1127	1.43383	3.83422	672.667	429.73	1.56533
SPD_0917	SPD_2013	263	182.89	1.43802	5.92366	1873	1085.02	1.72624
SPD_0917	SPD_2014	293	196.857	1.48839	6.85235	2133.67	1169.82	1.82392
SPD_0917	SPD_2015	17	11.4068	1.49034	1.65606	81.3333	46.7783	1.7387
SPD_0917	SPD_2016	36	28.7058	1.2541	1.36142	205	150.898	1.35854
SPD_0917	SPD_2017	119	79.037	1.50562	4.49514	818.333	520.405	1.57249
SPD_0917	SPD_2018	75	57.1283	1.31283	2.3645	491.667	329.828	1.49067
SPD_0917	SPD_2019	210	169.818	1.23662	3.08347	1403.67	1026.89	1.36691
SPD_0917	SPD_2020	68	55.1009	1.2341	1.73772	495.667	326.21	1.51947
SPD_0917	SPD_2021	18	15.8437	1.1361	0.541728	160.667	99.4827	1.61502
SPD_0917	SPD_2022	56	57.0792	0.981094	-0.142839	298	331.348	0.899358
SPD_0917	SPD_2023	16	6.89164	2.32165	3.4696	93.6667	34.473	2.7171
SPD_0917	SPD_2024	40	29.8534	1.33988	1.85704	263.667	155.198	1.6989
SPD_0917	SPD_2025	36	39.2464	0.917282	-0.518202	244	216.543	1.12679
SPD_0917	SPD_2026	22	18.9078	1.16354	0.711124	144	108.356	1.32895
SPD_0917	SPD_2027	4	9.38086	0.4264	-1.75683	33	68.629	0.480846
SPD_0917	SPD_2028	125	108.065	1.15671	1.62907	820.667	741.475	1.1068
SPD_0917	SPD_2033	16	24.9269	0.641876	-1.788	59.6667	132.118	0.451618
SPD_0917	SPD_2034	16	19.614	0.815742	-0.816036	65.6667	106.798	0.614866
SPD_0917	SPD_2035	17	23.6747	0.718068	-1.37179	86.3333	131.861	0.654732
SPD_0917	SPD_2036	20	24.481	0.816961	-0.905645	97.3333	137.125	0.709816
SPD_0917	SPD_2037	31	42.4157	0.730862	-1.75283	197.667	287.075	0.688555
SPD_0917	SPD_2038	10	18.6193	0.537077	-1.99752	39.3333	120.778	0.325666
SPD_0917	SPD_2050	30	39.8646	0.752548	-1.56237	164.667	301.145	0.546803
SPD_0917	SPD_2051	8	17.7496	0.450715	-2.31415	41.6667	103.844	0.401244
SPD_0917	SPD_2052	9	15.5522	0.578697	-1.66146	35.3333	88.4599	0.399427
SPD_0917	SPD_2053	3	5.89324	0.509058	-1.19181	26	33.1144	0.785158
SPD_0917	SPD_2057	3	8.88061	0.337815	-1.97334	12	32.6716	0.367291
SPD_0917	SPD_2058	84	166.782	0.50365	-6.41007	390.333	932.064	0.418784
SPD_0917	SPD_2060	72	79.7599	0.90271	-0.868886	411	540.83	0.759943
SPD_0917	SPD_2063	28	30.4122	0.920682	-0.437419	153.667	158.157	0.971606
SPD_0917	SPD_2064	60	92.547	0.648319	-3.38322	295	467.36	0.631205
SPD_0917	SPD_2067	4	10.2928	0.388623	-1.96144	28	52.2876	0.535499
SPD_0917	SPD_2068	67	111.854	0.598996	-4.24105	304	627.157	0.484727
SPD_0917	SPD_2069	58	36.081	1.60749	3.64907	484.333	178.613	2.71163
SPD_0918	SPD_0919	18	59.6004	0.302011	-5.38856	165.333	955.054	0.173114
SPD_0918	SPD_0920	31	53.7844	0.576375	-3.10677	518.333	875.146	0.592282
SPD_0918	SPD_0921	984	1412.47	0.696653	-11.4006	16148.3	22403.7	0.720789
SPD_0918	SPD_0922	184	263.643	0.697912	-4.90502	3023.67	4277.21	0.706925
SPD_0918	SPD_0923	77	96.9283	0.794401	-2.02416	1242	1427.28	0.870187
SPD_0918	SPD_0924	428	547.922	0.781133	-5.12319	6179	8635.52	0.715533
SPD_0918	SPD_0925	249	308.38	0.807444	-3.38142	3956.33	5001.91	0.790964
SPD_0918	SPD_0926	264	307.828	0.857623	-2.49801	4246.67	4900.75	0.866535
SPD_0918	SPD_0927	808	948.18	0.852159	-4.5524	12884.3	15377.9	0.837845
SPD_0918	SPD_0928	401	410.07	0.977882	-0.447894	6293	6729.46	0.935141
SPD_0918	SPD_0929	184	211.968	0.868056	-1.921	3106.33	3452.38	0.899767
SPD_0918	SPD_0930	105	87.9398	1.194	1.81925	1165	1207.21	0.965035
SPD_0918	SPD_0931	474	515.876	0.918826	-1.84369	7584	8456.04	0.896874
SPD_0918	SPD_0932	1657	1796.9	0.922143	-3.30033	27966.7	29794.1	0.938666
SPD_0918	SPD_0933	347	399.622	0.868321	-2.63234	5384.33	6572.13	0.819268
SPD_0918	SPD_0934	52	46.0224	1.12989	0.88114	811	736.076	1.10179
SPD_0918	SPD_0935	82	101.377	0.808858	-1.92454	1290	1572.11	0.820552
SPD_0918	SPD_0936	242	211.122	1.14626	2.12511	4217.33	3281.83	1.28506
SPD_0918	SPD_0938	314	323.831	0.969642	-0.546306	5096.67	4976.01	1.02425
SPD_0918	SPD_0939	801	791.698	1.01175	0.33061	13146.7	12380.1	1.06192
SPD_0918	SPD_0940	1277	1200.78	1.06348	2.1996	20790.3	18769.8	1.10765
SPD_0918	SPD_0941	965	924.35	1.04398	1.33705	16925.7	13985	1.21027
SPD_0918	SPD_0942	821	752.192	1.09148	2.50885	12983.7	11175	1.16185
SPD_0918	SPD_0943	2445	2166.42	1.12859	5.98531	39479.3	32189.3	1.22647
SPD_0918	SPD_0944	591	496.269	1.19089	4.2524	9947.67	7186.33	1.38425
SPD_0918	SPD_0945	1360	1141.25	1.19168	6.47525	23484	16727.7	1.4039
SPD_0918	SPD_0946	1537	1339.75	1.14723	5.38906	25565.3	20267.2	1.26141
SPD_0918	SPD_0947	1341	1240.64	1.08089	2.84916	21982.7	19264.2	1.14111
SPD_0918	SPD_0948	1423	1362.59	1.04434	1.63656	24920.7	21875.2	1.13922
SPD_0918	SPD_0949	675	643.899	1.0483	1.22566	11424.7	10407	1.09778
SPD_0918	SPD_0950	1365	1346.87	1.01346	0.493945	23988	21598.8	1.11062
SPD_0918	SPD_0951	67	69.6484	0.961975	-0.317342	970	1074.19	0.903003
SPD_0918	SPD_0953	29	18.4469	1.57208	2.45708	174.667	153.189	1.1402
SPD_0918	SPD_0954	151	145.156	1.04026	0.485059	2046	2191.41	0.933645
SPD_0918	SPD_0955	154	154.634	0.995897	-0.0510243	2919	2426.69	1.20287
SPD_0918	SPD_0956	107	123.83	0.864087	-1.51243	1759.67	1957.64	0.89887
SPD_0918	SPD_0959	20	17.3793	1.15079	0.62864	208.333	227.5	0.91575
SPD_0918	SPD_0961	17	12.4084	1.37004	1.30349	226.333	187.645	1.20618
SPD_0918	SPD_0963	20	25.5249	0.783547	-1.09357	353.667	427.987	0.82635
SPD_0918	SPD_0967	92	67.3556	1.36588	3.00283	786	668.316	1.17609
SPD_0918	SPD_0968	78	52.8065	1.47709	3.46693	1258	804.951	1.56283
SPD_0918	SPD_0969	116	122.109	0.949972	-0.552823	1979.67	2001.05	0.989316
SPD_0918	SPD_0973	37	29.5839	1.25068	1.36348	568	441.197	1.28741
SPD_0918	SPD_0974	126	134.67	0.935618	-0.747141	2011	2258.5	0.890413
SPD_0918	SPD_0975	85	109.64	0.775268	-2.35315	1292.33	1826.69	0.707473
SPD_0918	SPD_0976	38	39.1247	0.971252	-0.179815	368.333	496.039	0.742549
SPD_0918	SPD_0977	27	25.9328	1.04115	0.209568	611.667	443.791	1.37828
SPD_0918	SPD_0978	30	29.2644	1.02514	0.135977	341	483.663	0.705036
SPD_0918	SPD_0981	101	98.7221	1.02307	0.229258	1753.33	1606.31	1.09153
SPD_0918	SPD_0982	122	105.674	1.15449	1.58814	1701.33	1438.46	1.18275
SPD_0918	SPD_0984	121	107.587	1.12467	1.29315	2075.33	1676.1	1.23819
SPD_0918	SPD_0985	53	50.2999	1.05368	0.380717	869.667	824.398	1.05491
SPD_0918	SPD_0988	272	258.664	1.05156	0.829171	4839.67	4204.33	1.15111
SPD_0918	SPD_0992	5	6.92767	0.721743	-0.732385	66.3333	118.788	0.558419
SPD_0918	SPD_0995	361	384.047	0.939989	-1.17605	5988.33	6472.07	0.925257
SPD_0918	SPD_0996	163	149.61	1.0895	1.0947	2696	2274.97	1.18507
SPD_0918	SPD_0998	256	256.186	0.999274	-0.0116214	4577.67	4102.26	1.11589
SPD_0918	SPD_0999	215	250.071	0.859756	-2.21777	3390.33	4191.35	0.808888
SPD_0918	SPD_1000	504	545.722	0.923548	-1.78598	8784	9799.63	0.89636
SPD_0918	SPD_1002	751	799.608	0.939211	-1.71896	13095	13405.6	0.97683
SPD_0918	SPD_1003	36	31.8965	1.12865	0.726583	685.333	549.109	1.24808
SPD_0918	SPD_1004	200	225.899	0.885351	-1.72317	3531	3883.67	0.909191
SPD_0918	SPD_1005	534	573.751	0.930718	-1.65953	8554.33	9386.99	0.911296
SPD_0918	SPD_1006	435	451.105	0.964299	-0.758259	7196.67	7774.39	0.925689
SPD_0918	SPD_1007	854	935.633	0.912751	-2.66879	15806.3	16139.6	0.979349
SPD_0918	SPD_1008	521	488.9	1.06566	1.45174	9095	8206.62	1.10825
SPD_0918	SPD_1010	304	289.436	1.05032	0.856072	4988	4764.48	1.04691
SPD_0918	SPD_1011	350	335.286	1.04389	0.80359	6471.33	5440.46	1.18948
SPD_0918	SPD_1013	69	73.7646	0.935408	-0.554761	1295.33	1250.17	1.03613
SPD_0918	SPD_1017	74	67.1144	1.10259	0.840487	1336.33	1085.7	1.23085
SPD_0918	SPD_1018	2430	2389.03	1.01715	0.83823	43135.3	39417.9	1.09431
SPD_0918	SPD_1020	177	190.145	0.930868	-0.95328	2744	2894.63	0.947962
SPD_0918	SPD_1021	440	451.353	0.974846	-0.534389	7792	7270.24	1.07177
SPD_0918	SPD_1022	48	59.8512	0.801989	-1.53189	775.667	957.029	0.810494
SPD_0918	SPD_1024	307	267.889	1.146	2.38956	6147.67	4431.7	1.3872
SPD_0918	SPD_1025	298	342.632	0.869738	-2.4112	4667.67	5684.93	0.82106
SPD_0918	SPD_1026	186	189.82	0.979876	-0.277264	3298.33	3161.05	1.04343
SPD_0918	SPD_1027	129	141.873	0.909266	-1.08074	1931.67	2288.91	0.843923
SPD_0918	SPD_1028	202	219.295	0.921135	-1.16788	3421	3591.58	0.952505
SPD_0918	SPD_1029	321	308.855	1.03932	0.691067	5410.33	4820.93	1.12226
SPD_0918	SPD_1030	103	90.4565	1.13867	1.31886	1145.33	1025.68	1.11666
SPD_0918	SPD_1031	116	98.3748	1.17916	1.77702	1938.67	1605.21	1.20774
SPD_0918	SPD_1032	147	124.806	1.17783	1.98664	2309.33	1955.14	1.18116
SPD_0918	SPD_1033	611	629.83	0.970104	-0.750294	10462.3	10647.9	0.982573
SPD_0918	SPD_1034	205	224.267	0.91409	-1.28655	3028.67	3745.84	0.808542
SPD_0918	SPD_1035	43	42.4844	1.01214	0.0791116	596	723.498	0.823775
SPD_0918	SPD_1036	96	99.4898	0.964923	-0.349874	1627.67	1669.26	0.97508
SPD_0918	SPD_1037	71	72.1616	0.983902	-0.136748	1258.67	1174.83	1.07136
SPD_0918	SPD_1038	910	923.129	0.985778	-0.432121	16362.7	15278.4	1.07097
SPD_0918	SPD_1044	121	102.55	1.17992	1.82195	1595	1365.47	1.16809
SPD_0918	SPD_1045	100	93.0027	1.07524	0.725576	1865.67	1544.84	1.20768
SPD_0918	SPD_1046	571	607.048	0.940618	-1.46307	10879.3	9993.4	1.08865
SPD_0918	SPD_1047	648	707.289	0.916175	-2.22932	10830.7	11770.5	0.920153
SPD_0918	SPD_1048	79	74.0249	1.06721	0.578242	1327.67	1158.9	1.14562
SPD_0918	SPD_1049	239	240.964	0.991849	-0.126536	3871.33	3733.69	1.03686
SPD_0918	SPD_1050	709	687.379	1.03145	0.82467	11796.3	11650.7	1.0125
SPD_0918	SPD_1051	206	181.305	1.13621	1.83401	3510.33	2888.04	1.21547
SPD_0918	SPD_1052	247	196.245	1.25863	3.62308	3943.67	2925.24	1.34815
SPD_0918	SPD_1053	124	101.51	1.22155	2.23216	1766.67	1497.74	1.17955
SPD_0918	SPD_1054	24	23.0781	1.03995	0.191905	300.333	366.43	0.81962
SPD_0918	SPD_1060	159	142.347	1.11699	1.39579	1964	1753.56	1.12001
SPD_0918	SPD_1061	147	166.254	0.884188	-1.49328	2830.33	2564.8	1.10353
SPD_0918	SPD_1062	119	134.17	0.886937	-1.30963	1642.33	2019.49	0.813241
SPD_0918	SPD_1063	32	27.6073	1.15911	0.836028	357	357.266	0.999256
SPD_0918	SPD_1065	37	21.9054	1.68908	3.22512	559	278.125	2.00988
SPD_0918	SPD_1067	47	39.3412	1.19468	1.22106	595	569.542	1.0447
SPD_0918	SPD_1069	18	16.4059	1.09716	0.393553	236	256.074	0.921607
SPD_0918	SPD_1070	113	98.6474	1.14549	1.44507	1288.67	1251.74	1.0295
SPD_0918	SPD_1071	3043	2952.18	1.03076	1.67145	48049.7	43824.4	1.09641
SPD_0918	SPD_1072	154	143.113	1.07608	0.910094	2724.67	2031.67	1.3411
SPD_0918	SPD_1073	271	278.739	0.972236	-0.463527	4626.67	4588.52	1.00831
SPD_0918	SPD_1074	30	39.2658	0.764024	-1.47868	513.333	637.999	0.8046
SPD_0918	SPD_1075	162	168.601	0.960846	-0.508396	2596	2649.08	0.979963
SPD_0918	SPD_1076	69	65.5804	1.05214	0.42227	980.333	1008.69	0.971887
SPD_0918	SPD_1079	954	921.655	1.03509	1.06544	16619.7	14940.9	1.11236
SPD_0918	SPD_1080	421	413.686	1.01768	0.359595	7043.33	6328.86	1.11289
SPD_0918	SPD_1081	82	72.3334	1.13364	1.13659	1187.67	1053.07	1.12781
SPD_0918	SPD_1082	27	28.6829	0.941329	-0.314222	426	382.05	1.11504
SPD_0918	SPD_1083	21	12.2801	1.71008	2.48834	213	131.23	1.62311
SPD_0918	SPD_1084	17	14.2933	1.18937	0.715939	245	153.505	1.59603
SPD_0918	SPD_1086	157	184.074	0.85292	-1.99549	2798.33	2821.03	0.991953
SPD_0918	SPD_1087	100	79.0954	1.2643	2.35053	1233.33	896.948	1.37503
SPD_0918	SPD_1088	43	52.9965	0.811374	-1.37317	582	675.288	0.861855
SPD_0918	SPD_1089	35	32.2536	1.08515	0.483586	501	402.755	1.24393
SPD_0918	SPD_1090	20	17.5942	1.13674	0.573565	114	140.757	0.809909
SPD_0918	SPD_1091	257	247.926	1.0366	0.576286	4246.33	3981.52	1.06651
SPD_0918	SPD_1092	109	111.175	0.980435	-0.206294	1616	1725.98	0.936281
SPD_0918	SPD_1093	82	71.0546	1.15404	1.29848	1726.67	1096.26	1.57505
SPD_0918	SPD_1094	90	96.2307	0.935253	-0.635154	1408.67	1538.77	0.915449
SPD_0918	SPD_1095	223	226.397	0.984996	-0.225764	3781	3610.97	1.04709
SPD_0918	SPD_1096	65	71.2764	0.911943	-0.743421	901.333	938.314	0.960588
SPD_0918	SPD_1097	281	250.468	1.1219	1.92919	5172	4118.34	1.25585
SPD_0918	SPD_1098	189	131.752	1.43452	4.9875	2054	1385.78	1.48219
SPD_0918	SPD_1099	47	33.1336	1.4185	2.40896	497.333	353.24	1.40792
SPD_0918	SPD_1102	57	78.9408	0.722061	-2.46945	1170.67	1300.9	0.899891
SPD_0918	SPD_1103	189	192.896	0.979804	-0.280502	2664.67	2972.34	0.896488
SPD_0918	SPD_1104	70	71.498	0.979048	-0.177164	985.333	932.27	1.05692
SPD_0918	SPD_1107	127	134.634	0.943301	-0.657886	2158	1996.88	1.08068
SPD_0918	SPD_1108	522	540.288	0.966152	-0.786775	9483	9039.17	1.0491
SPD_0918	SPD_1109	1168	1186.11	0.984734	-0.525771	19899.3	19203.3	1.03625
SPD_0918	SPD_1110	18	16.6071	1.08387	0.341802	337.667	269.344	1.25366
SPD_0918	SPD_1111	115	118.253	0.972488	-0.299177	1926	1934.01	0.995857
SPD_0918	SPD_1112	18	17.5056	1.02824	0.118162	357.333	306.094	1.1674
SPD_0918	SPD_1113	88	86.3615	1.01897	0.176313	1486.33	1397.14	1.06384
SPD_0918	SPD_1115	379	371.143	1.02117	0.407818	6539.67	6355.77	1.02893
SPD_0918	SPD_1117	188	165.762	1.13416	1.72723	3214	2816.84	1.14099
SPD_0918	SPD_1118	82	79.0153	1.03777	0.335767	1074	1302.36	0.824655
SPD_0918	SPD_1119	134	135.463	0.989197	-0.125731	2131.33	2154.05	0.989456
SPD_0918	SPD_1121	600	637.203	0.941614	-1.47382	11317	11292.8	1.00214
SPD_0918	SPD_1130	109	91.5501	1.1906	1.82374	1438	1096.75	1.31114
SPD_0918	SPD_1131	147	108.501	1.35483	3.69602	1294	975.917	1.32593
SPD_0918	SPD_1132	68	52.45	1.29647	2.14713	608.333	531.045	1.14554
SPD_0918	SPD_1133	22	18.2521	1.20534	0.877264	306.667	154.282	1.9877
SPD_0918	SPD_1134	21	22.6424	0.927465	-0.345149	172.667	228.152	0.756807
SPD_0918	SPD_1135	98	87.1528	1.12446	1.16192	1312	1299.1	1.00993
SPD_0918	SPD_1137	418	391.618	1.06737	1.33314	7513.33	6058.46	1.24014
SPD_0918	SPD_1138	282	283.808	0.99363	-0.107315	4202	4233.74	0.992503
SPD_0918	SPD_1139	161	153.181	1.05105	0.631775	2702.67	2474.02	1.09242
SPD_0918	SPD_1140	65	55.3046	1.17531	1.30372	886	794.997	1.11447
SPD_0918	SPD_1141	101	96.7181	1.04427	0.435393	1393	1068.03	1.30427
SPD_0918	SPD_1142	5	6.68437	0.748013	-0.65149	104	83.1086	1.25137
SPD_0918	SPD_1143	27	22.9745	1.17522	0.839839	257	269.837	0.952426
SPD_0918	SPD_1144	147	138.441	1.06182	0.727396	2228.33	2077.16	1.07278
SPD_0918	SPD_1145	240	247.031	0.971539	-0.447331	3569.67	3642.07	0.980119
SPD_0918	SPD_1146	129	152.265	0.847209	-1.88537	1942.33	2209.59	0.879048
SPD_0918	SPD_1147	11	5.2719	2.08654	2.49475	99	44.0143	2.24927
SPD_0918	SPD_1149	155	167.766	0.923908	-0.985583	2439	2556.6	0.954002
SPD_0918	SPD_1150	86	77.4433	1.11049	0.972335	1262	1164.32	1.0839
SPD_0918	SPD_1151	41	57.7329	0.710167	-2.20222	667.333	884.947	0.754094
SPD_0918	SPD_1155	64	66.2591	0.965905	-0.277528	817	1001.17	0.816042
SPD_0918	SPD_1156	185	183.321	1.00916	0.124009	3597.33	2768.17	1.29954
SPD_0918	SPD_1158	124	123.533	1.00378	0.0420016	1704.67	1546.08	1.10258
SPD_0918	SPD_1159	96	103.994	0.923133	-0.78387	1876.67	1633.84	1.14862
SPD_0918	SPD_1160	406	425.798	0.953504	-0.959431	6762	6506.29	1.0393
SPD_0918	SPD_1161	102	118.041	0.864109	-1.47641	1384	1893.64	0.730868
SPD_0918	SPD_1162	6	9.90652	0.605662	-1.24117	106	145.389	0.72908
SPD_0918	SPD_1163	28	28.5984	0.979075	-0.111902	401	432.685	0.926771
SPD_0918	SPD_1164	162	149.672	1.08237	1.00767	3099.33	2405.72	1.28832
SPD_0918	SPD_1165	322	321.233	1.00239	0.0427908	5580	5111.55	1.09164
SPD_0918	SPD_1166	1622	1641.58	0.988074	-0.483179	27928.3	25807.4	1.08219
SPD_0918	SPD_1167	2082	2127.06	0.978816	-0.977002	36562.7	34216.2	1.06858
SPD_0918	SPD_1168	654	636.956	1.02676	0.67535	11035.7	10001.8	1.10336
SPD_0918	SPD_1169	1202	1203.63	0.998649	-0.0468729	19921.7	19054.4	1.04551
SPD_0918	SPD_1170	1233	1199.5	1.02793	0.967249	19719	18429.3	1.06998
SPD_0918	SPD_1171	250	258.798	0.966005	-0.546876	4145.33	3988.22	1.03939
SPD_0918	SPD_1174	48	45.6047	1.05252	0.354702	824.333	712.956	1.15622
SPD_0918	SPD_1175	1646	1604.21	1.02605	1.04338	26521	24409.5	1.0865
SPD_0918	SPD_1176	640	619.687	1.03278	0.815995	9947.33	9398.1	1.05844
SPD_0918	SPD_1177	1439	1488.32	0.96686	-1.27851	22166.7	21832.2	1.01532
SPD_0918	SPD_1178	1846	1816.25	1.01638	0.697986	28772.3	26472.9	1.08686
SPD_0918	SPD_1179	2748	2661.22	1.03261	1.6823	41796.3	39984.4	1.04532
SPD_0918	SPD_1180	298	313.564	0.950364	-0.878942	4392.67	4758.15	0.923188
SPD_0918	SPD_1181	19	15.5689	1.22038	0.869572	171	228.894	0.74707
SPD_0918	SPD_1182	78	73.6545	1.059	0.506341	1064	1046.61	1.01662
SPD_0918	SPD_1183	83	83.7587	0.990942	-0.0828968	1336.33	1238.53	1.07896
SPD_0918	SPD_1184	94	91.3964	1.02849	0.272334	1243.67	1308	0.950812
SPD_0918	SPD_1185	31	33.5432	0.924181	-0.439117	393	514.425	0.76396
SPD_0918	SPD_1189	18	13.5513	1.32828	1.20849	210	135.913	1.5451
SPD_0918	SPD_1190	217	230.682	0.94069	-0.900819	2985.67	3104.38	0.961759
SPD_0918	SPD_1191	220	215.467	1.02104	0.308837	2952.67	2774.17	1.06434
SPD_0918	SPD_1192	212	225.889	0.938513	-0.924119	2621	2920.96	0.897307
SPD_0918	SPD_1193	100	98.8129	1.01201	0.119417	1358	1303.04	1.04218
SPD_0918	SPD_1194	39	31.7767	1.22731	1.28139	325	329.178	0.987307
SPD_0918	SPD_1195	54	54.3245	0.994027	-0.0440215	521.333	577.161	0.903271
SPD_0918	SPD_1196	61	54.1312	1.12689	0.933588	693.333	740.861	0.935848
SPD_0918	SPD_1202	400	392.937	1.01797	0.35629	6098.67	5400.92	1.12919
SPD_0918	SPD_1203	168	160.356	1.04767	0.603631	2859.33	2172.28	1.31628
SPD_0918	SPD_1204	199	169.911	1.1712	2.2316	2771.67	2224.8	1.24581
SPD_0918	SPD_1205	245	236.882	1.03427	0.527438	3940	3196.89	1.23245
SPD_0918	SPD_1207	158	162.657	0.971369	-0.365156	2121	2121.45	0.999788
SPD_0918	SPD_1208	172	157.534	1.09183	1.15256	2196.33	2081.22	1.05531
SPD_0918	SPD_1209	128	123.393	1.03733	0.414718	1802.67	1637.87	1.10062
SPD_0918	SPD_1210	176	154.616	1.1383	1.7197	2563.67	2014.1	1.27286
SPD_0918	SPD_1211	126	110.52	1.14007	1.47253	1872.33	1441.65	1.29875
SPD_0918	SPD_1212	143	133.747	1.06918	0.800094	1814	1639.13	1.10668
SPD_0918	SPD_1213	757	752.67	1.00575	0.157842	11748.7	10241.9	1.14712
SPD_0918	SPD_1214	104	88.6817	1.17273	1.62665	1832.33	1222.58	1.49875
SPD_0918	SPD_1215	242	247.688	0.977035	-0.361433	3599.67	3508.66	1.02594
SPD_0918	SPD_1217	54	59.8637	0.90205	-0.757856	879.667	827.581	1.06294
SPD_0918	SPD_1218	173	185.372	0.933257	-0.908717	2561	2600.01	0.984998
SPD_0918	SPD_1219	77	80.2571	0.959417	-0.363568	1204.67	1076.18	1.11939
SPD_0918	SPD_1220	71	80.0012	0.887487	-1.00635	1132	1084.3	1.04399
SPD_0918	SPD_1221	50	60.244	0.829958	-1.31982	731	805.423	0.907598
SPD_0918	SPD_1223	291	275.71	1.05546	0.920829	3812.33	3756.62	1.01483
SPD_0918	SPD_1224	157	165.127	0.950781	-0.632474	2375.67	2220.35	1.06995
SPD_0918	SPD_1225	492	471.69	1.04306	0.935139	6859.33	6094.62	1.12547
SPD_0918	SPD_1226	138	131.553	1.04901	0.562104	1584.67	1613.86	0.981909
SPD_0918	SPD_1227	44	37.3608	1.17771	1.0862	499	427.502	1.16725
SPD_0918	SPD_1228	135	122.184	1.10489	1.15942	1557.67	1441.25	1.08078
SPD_0918	SPD_1229	96	94.6561	1.0142	0.138131	1220	1086.57	1.1228
SPD_0918	SPD_1230	90	84.2789	1.06788	0.623184	927	951.28	0.974477
SPD_0918	SPD_1231	91	84.5904	1.07577	0.696895	867.667	966.803	0.89746
SPD_0918	SPD_1232	257	259.701	0.9896	-0.167599	2768.67	2912.77	0.950527
SPD_0918	SPD_1233	97	93.3495	1.03911	0.377832	1171.33	1074.25	1.09038
SPD_0918	SPD_1234	41	38.2619	1.07156	0.442662	582.667	438.298	1.32939
SPD_0918	SPD_1235	22	21.857	1.00654	0.0305831	219.667	287.288	0.764622
SPD_0918	SPD_1237	113	104.072	1.08579	0.875206	1652	1395.01	1.18422
SPD_0918	SPD_1238	142	137.795	1.03051	0.358197	1791	1701.44	1.05264
SPD_0918	SPD_1239	221	196.619	1.124	1.73876	2661.67	2509.68	1.06056
SPD_0918	SPD_1240	140	146.163	0.957832	-0.509801	1840.33	1771.39	1.03892
SPD_0918	SPD_1241	76	80.3168	0.946253	-0.481675	1082.67	1072.64	1.00934
SPD_0918	SPD_1242	12	10.5817	1.13404	0.436019	134	114.905	1.16618
SPD_0918	SPD_1243	28	21.8337	1.28242	1.31965	166.333	146.79	1.13313
SPD_0918	SPD_1246	39	35.8941	1.08653	0.518414	363.667	462.302	0.786643
SPD_0918	SPD_1247	82	82.549	0.99335	-0.0604213	922.333	1100.32	0.838239
SPD_0918	SPD_1248	303	309.525	0.97892	-0.37086	4129.67	4146.94	0.995835
SPD_0918	SPD_1249	151	187.901	0.803613	-2.69202	1997.67	2481.09	0.805157
SPD_0918	SPD_1252	369	375.335	0.983121	-0.327002	4885.67	5099.61	0.958047
SPD_0918	SPD_1253	17	24.6136	0.690674	-1.53463	125.333	269.961	0.464265
SPD_0918	SPD_1254	792	771.703	1.0263	0.730648	10011.7	10013.4	0.999823
SPD_0918	SPD_1255	267	259.509	1.02887	0.465001	3487.67	3330.28	1.04726
SPD_0918	SPD_1256	100	110.429	0.905558	-0.992444	1493.33	1501.33	0.994673
SPD_0918	SPD_1257	17	17.5142	0.970639	-0.122877	224	233.865	0.957819
SPD_0918	SPD_1258	222	248.983	0.891627	-1.71003	3245.33	3372.97	0.96216
SPD_0918	SPD_1260	831	881.556	0.942651	-1.70275	11451.3	12092	0.947021
SPD_0918	SPD_1261	75	72.0908	1.04035	0.342639	901.333	982.511	0.917377
SPD_0918	SPD_1262	758	753.436	1.00606	0.166264	9503.67	9704.36	0.979319
SPD_0918	SPD_1263	1194	1210.02	0.986763	-0.460467	15787.7	16136.6	0.978374
SPD_0918	SPD_1264	1396	1544.35	0.903937	-3.7751	17372.7	20525.4	0.8464
SPD_0918	SPD_1265	855	874.619	0.977569	-0.66338	12097.7	12300.8	0.983486
SPD_0918	SPD_1266	848	878.802	0.96495	-1.03905	11732	12447.4	0.942525
SPD_0918	SPD_1267	996	1012.63	0.983579	-0.522547	13345	14205.6	0.939416
SPD_0918	SPD_1268	138	122.618	1.12545	1.3891	1968.33	1570.06	1.25366
SPD_0918	SPD_1269	54	55.2723	0.976981	-0.171137	762.333	717.038	1.06317
SPD_0918	SPD_1270	51	43.1106	1.183	1.20158	709	564.802	1.25531
SPD_0918	SPD_1271	68	80.4789	0.844942	-1.39102	1211.67	1090.83	1.11078
SPD_0918	SPD_1272	100	95.4044	1.04817	0.470499	1256.67	1165.27	1.07844
SPD_0918	SPD_1273	99	88.5861	1.11756	1.10645	1475	1142.21	1.29136
SPD_0918	SPD_1274	22	28.0064	0.785536	-1.13497	125.667	175.777	0.714922
SPD_0918	SPD_1275	177	180.724	0.979395	-0.277001	2763.67	2341.77	1.18016
SPD_0918	SPD_1276	424	412.305	1.02836	0.575954	5502.67	5109.44	1.07696
SPD_0918	SPD_1277	280	293.764	0.953146	-0.803049	4183.33	3784.73	1.10532
SPD_0918	SPD_1278	333	292.537	1.13832	2.36572	4778	3791.29	1.26026
SPD_0918	SPD_1279	301	273.827	1.09924	1.64213	4099	3477.01	1.17889
SPD_0918	SPD_1280	61	60.5543	1.00736	0.0572742	988	788.162	1.25355
SPD_0918	SPD_1281	90	90.4852	0.994637	-0.0510104	1393	1187.24	1.17331
SPD_0918	SPD_1282	174	164.536	1.05752	0.737815	2489.33	2168.73	1.14783
SPD_0918	SPD_1283	13	20.227	0.642706	-1.60691	139.667	259.483	0.538249
SPD_0918	SPD_1284	6	6.75891	0.887717	-0.291913	132	77.7005	1.69883
SPD_0918	SPD_1286	41	42.3894	0.967222	-0.213409	496.667	492.276	1.00892
SPD_0918	SPD_1289	8	12.4616	0.64197	-1.26388	44	100.523	0.437712
SPD_0918	SPD_1290	9	17.3312	0.519296	-2.0012	125	138.348	0.903521
SPD_0918	SPD_1291	73	62.2222	1.17321	1.36634	987.333	795.182	1.24164
SPD_0918	SPD_1292	124	125.905	0.984868	-0.169798	1509.67	1558.31	0.968784
SPD_0918	SPD_1293	124	124.034	0.999722	-0.00309198	1892	1564.93	1.209
SPD_0918	SPD_1294	149	153.367	0.971525	-0.352644	1876.33	1992.74	0.941583
SPD_0918	SPD_1295	54	48.1809	1.12078	0.838335	390	407.211	0.957734
SPD_0918	SPD_1296	206	179.604	1.14697	1.9696	2467.67	2252.4	1.09557
SPD_0918	SPD_1297	128	152.647	0.838536	-1.9949	1721	1869.49	0.920573
SPD_0918	SPD_1298	118	121.977	0.967398	-0.360071	1439.67	1358.31	1.0599
SPD_0918	SPD_1299	147	136.183	1.07943	0.92695	1966	1738.16	1.13108
SPD_0918	SPD_1300	110	106.46	1.03326	0.343129	1540.33	1383.39	1.11345
SPD_0918	SPD_1301	76	72.4185	1.04946	0.420863	930.667	922.249	1.00913
SPD_0918	SPD_1302	485	456.075	1.06342	1.35445	6115.33	5931.45	1.031
SPD_0918	SPD_1306	120	130.416	0.920134	-0.912069	1437	1477.43	0.972634
SPD_0918	SPD_1307	47	43.2585	1.08649	0.568872	572	487.809	1.17259
SPD_0918	SPD_1308	166	180.759	0.91835	-1.09776	2068.67	2400.22	0.861864
SPD_0918	SPD_1309	480	469.893	1.02151	0.466262	6243.33	5916.95	1.05516
SPD_0918	SPD_1310	157	152.21	1.03147	0.388248	1873.33	1937.17	0.967049
SPD_0918	SPD_1311	110	104.091	1.05677	0.57919	1184	1205.37	0.982269
SPD_0918	SPD_1312	14	13.5233	1.03525	0.129636	106.667	88.576	1.20424
SPD_0918	SPD_1321	114	137.966	0.826288	-2.0404	1640.33	1787.65	0.917592
SPD_0918	SPD_1322	322	350.118	0.919691	-1.5027	3802	4241.62	0.896355
SPD_0918	SPD_1323	229	232.245	0.986026	-0.212964	2803	2884.51	0.971744
SPD_0918	SPD_1324	53	60.2228	0.880066	-0.930731	805	768.677	1.04725
SPD_0918	SPD_1326	16	18.183	0.879945	-0.511934	81.6667	99.9481	0.817091
SPD_0918	SPD_1327	42	52.5142	0.799784	-1.4509	410.667	649.801	0.631988
SPD_0918	SPD_1328	229	254.069	0.90133	-1.57276	2570	3148.16	0.81635
SPD_0918	SPD_1329	73	76.1056	0.959193	-0.355991	849.333	908.78	0.934586
SPD_0918	SPD_1330	289	296.24	0.97556	-0.420648	3578.67	3733.01	0.958655
SPD_0918	SPD_1331	203	187.697	1.08153	1.11699	2459	2217.21	1.10905
SPD_0918	SPD_1332	229	260.792	0.878094	-1.96866	2797.67	3126.09	0.894942
SPD_0918	SPD_1333	16	18.1166	0.883166	-0.497287	96.6667	108.223	0.893219
SPD_0918	SPD_1342	9	11.0412	0.815128	-0.614298	121	128.261	0.94339
SPD_0918	SPD_1343	27	28.1497	0.959158	-0.21669	390.333	338.894	1.15179
SPD_0918	SPD_1346	8	6.77402	1.18098	0.471042	38	38.138	0.99638
SPD_0918	SPD_1347	58	47.6923	1.21613	1.49258	696	524.962	1.32581
SPD_0918	SPD_1348	17	29.0783	0.584628	-2.23987	155.667	325.856	0.477716
SPD_0918	SPD_1350	71	92.5282	0.767334	-2.23805	709	1144.08	0.619714
SPD_0918	SPD_1351	316	327.404	0.965167	-0.63028	3583.67	3451.8	1.0382
SPD_0918	SPD_1352	235	211.072	1.11337	1.64702	2931.33	2383.43	1.22988
SPD_0918	SPD_1353	317	303.172	1.04561	0.794146	3837.33	3343.13	1.14783
SPD_0918	SPD_1354	66	51.8473	1.27297	1.96551	674.333	601.169	1.1217
SPD_0918	SPD_1355	290	278.829	1.04006	0.668976	3830.67	3121.31	1.22726
SPD_0918	SPD_1357	829	838.058	0.989192	-0.31289	9830	9497.77	1.03498
SPD_0918	SPD_1360	15	11.926	1.25776	0.890137	221	118.427	1.86612
SPD_0918	SPD_1362	150	163.11	0.919622	-1.02654	1771	1687.87	1.04925
SPD_0918	SPD_1364	177	148.908	1.18865	2.30206	1794	1573.7	1.13999
SPD_0918	SPD_1365	53	63.8988	0.829437	-1.36343	549	607.389	0.903869
SPD_0918	SPD_1367	213	204.64	1.04085	0.584416	2058	2034.99	1.0113
SPD_0918	SPD_1372	63	48.7343	1.29272	2.0435	719.667	546.966	1.31574
SPD_0918	SPD_1374	34	33.1784	1.02476	0.14264	419.667	349	1.20248
SPD_0918	SPD_1375	22	16.9798	1.29566	1.2183	205.667	175.369	1.17276
SPD_0918	SPD_1376	1703	1606.2	1.06027	2.41536	19471.7	17933.3	1.08578
SPD_0918	SPD_1377	539	522.848	1.03089	0.706359	6197.33	6047.51	1.02477
SPD_0918	SPD_1378	75	78.6401	0.953712	-0.410478	903	846.473	1.06678
SPD_0918	SPD_1379	27	22.4311	1.20369	0.964693	237.333	248.915	0.953472
SPD_0918	SPD_1380	363	386.218	0.939885	-1.18141	4233	4403.17	0.961352
SPD_0918	SPD_1381	30	36.2986	0.826478	-1.04544	348.667	373.938	0.932418
SPD_0918	SPD_1382	147	148.285	0.991336	-0.105504	1557.67	1616.49	0.963608
SPD_0918	SPD_1384	248	223.443	1.1099	1.64283	3093	2661.44	1.16215
SPD_0918	SPD_1385	88	88.6001	0.993227	-0.063753	960	1017.3	0.943675
SPD_0918	SPD_1387	20	19.4391	1.02885	0.12721	211	219.175	0.962703
SPD_0918	SPD_1388	72	69.8727	1.03045	0.254496	719.667	731.364	0.984006
SPD_0918	SPD_1393	33	26.7188	1.23508	1.21515	276	215.225	1.28238
SPD_0918	SPD_1394	8	17.4266	0.459069	-2.25813	71	120.392	0.589742
SPD_0918	SPD_1395	37	39.1565	0.944927	-0.344623	285.333	311.029	0.917384
SPD_0918	SPD_1396	64	69.552	0.920174	-0.665729	616	715.733	0.860656
SPD_0918	SPD_1397	12	12.9475	0.926819	-0.263323	114	155.736	0.73201
SPD_0918	SPD_1400	11	14.5694	0.755008	-0.935131	128.667	149.232	0.862193
SPD_0918	SPD_1403	466	510.392	0.913024	-1.96495	4267.67	5300.27	0.805179
SPD_0918	SPD_1406	161	175.075	0.919607	-1.06373	1636.67	1987.93	0.823301
SPD_0918	SPD_1407	62	75.4681	0.821539	-1.55034	616.667	814.402	0.757202
SPD_0918	SPD_1408	212	231.324	0.916462	-1.27056	2180	2525.98	0.863031
SPD_0918	SPD_1409	31	44.2522	0.70053	-1.99215	203	281.47	0.721214
SPD_0918	SPD_1411	144	160.321	0.8982	-1.28897	1367.33	1673.84	0.816885
SPD_0918	SPD_1413	97	103.436	0.93778	-0.632799	880.333	879.813	1.00059
SPD_0918	SPD_1414	397	370.527	1.07145	1.37526	4357	3735.7	1.16631
SPD_0918	SPD_1415	178	175.276	1.01554	0.205726	1830	1783.94	1.02582
SPD_0918	SPD_1418	66	57.2695	1.15245	1.15366	554.667	473.068	1.17249
SPD_0918	SPD_1419	29	28.5905	1.01432	0.0765774	360.667	296.427	1.21671
SPD_0918	SPD_1422	36	35.1881	1.02307	0.136867	396.333	337.345	1.17486
SPD_0918	SPD_1423	192	153.053	1.25447	3.14814	2003.67	1474.34	1.35902
SPD_0918	SPD_1424	83	82.8486	1.00183	0.0166388	962.333	786.792	1.22311
SPD_0918	SPD_1425	173	200.46	0.863015	-1.93948	1499.67	1901.39	0.78872
SPD_0918	SPD_1426	162	160.453	1.00964	0.122128	1847	1762.33	1.04804
SPD_0918	SPD_1427	72	69.6037	1.03443	0.287226	710.667	716.469	0.991902
SPD_0918	SPD_1429	54	58.417	0.924388	-0.57791	467.667	544.563	0.858792
SPD_0918	SPD_1431	83	89.561	0.926743	-0.693284	684	788.767	0.867176
SPD_0918	SPD_1433	63	59.5048	1.05874	0.4531	602.333	541.46	1.11242
SPD_0918	SPD_1434	96	100.591	0.954358	-0.457771	799.333	866.179	0.922826
SPD_0918	SPD_1436	207	230.609	0.897622	-1.55469	2202.67	2296.29	0.959226
SPD_0918	SPD_1438	317	295.403	1.07311	1.25656	3074	2927.77	1.04995
SPD_0918	SPD_1440	293	273.737	1.07037	1.16425	3131	3012.34	1.03939
SPD_0918	SPD_1441	67	78.4658	0.853875	-1.29439	825	865.965	0.952694
SPD_0918	SPD_1442	64	55.2476	1.15842	1.17753	778.333	532.852	1.46069
SPD_0918	SPD_1443	26	31.3936	0.828194	-0.962629	274	302.644	0.905355
SPD_0918	SPD_1445	244	255.632	0.954495	-0.727552	2666.33	2818.73	0.945935
SPD_0918	SPD_1446	87	86.1737	1.00959	0.089014	1127.33	910.893	1.23761
SPD_0918	SPD_1447	263	260.704	1.00881	0.142226	2597.67	2744.65	0.946447
SPD_0918	SPD_1448	27	22.8632	1.18094	0.865155	175.333	158.349	1.10726
SPD_0918	SPD_1449	154	160.887	0.957195	-0.542946	1742.33	1803.42	0.966125
SPD_0918	SPD_1450	50	42.9275	1.16475	1.07945	462.333	370.919	1.24645
SPD_0918	SPD_1451	33	30.4775	1.08277	0.456924	345	315.307	1.09417
SPD_0918	SPD_1452	157	151.107	1.039	0.479377	1874.67	1582.23	1.18483
SPD_0918	SPD_1454	120	105.032	1.14251	1.46049	1110.67	1073.72	1.03441
SPD_0918	SPD_1455	9	7.68511	1.1711	0.47431	127.333	84.2407	1.51154
SPD_0918	SPD_1456	26	26.0907	0.996525	-0.0177523	269.667	253.793	1.06255
SPD_0918	SPD_1457	84	71.039	1.18245	1.53777	987.667	755.097	1.308
SPD_0918	SPD_1458	297	279.986	1.06077	1.01683	3045	3022.43	1.00747
SPD_0918	SPD_1459	104	108.975	0.954348	-0.476562	1147	1145.5	1.00131
SPD_0918	SPD_1460	218	248.938	0.875721	-1.96085	2094.67	2407.96	0.869893
SPD_0918	SPD_1464	46	60.1646	0.764569	-1.82614	386	571.287	0.675668
SPD_0918	SPD_1465	1060	1095.01	0.968028	-1.05797	10100.3	12090.3	0.835408
SPD_0918	SPD_1466	164	169.427	0.967969	-0.416927	1524.33	1822.37	0.836459
SPD_0918	SPD_1467	601	669.918	0.897125	-2.66268	6237.33	7200.31	0.866259
SPD_0918	SPD_1469	11	16.5708	0.663819	-1.3685	101	156.369	0.645908
SPD_0918	SPD_1470	37	30.6523	1.20709	1.14652	343	325.801	1.05279
SPD_0918	SPD_1471	5	5.55154	0.900651	-0.234083	35.6667	60.1834	0.592633
SPD_0918	SPD_1474	16	16.0502	0.996872	-0.012532	96.3333	149.121	0.646006
SPD_0918	SPD_1475	46	53.1346	0.865725	-0.978775	330.333	465.034	0.710342
SPD_0918	SPD_1476	17	20.0356	0.848488	-0.678186	132.333	180.75	0.732133
SPD_0918	SPD_1477	18	25.2561	0.712698	-1.44385	116.333	213.356	0.545255
SPD_0918	SPD_1478	46	64.3239	0.715131	-2.28471	448.667	590.925	0.759261
SPD_0918	SPD_1481	103	114.522	0.899391	-1.07666	890.667	1022.61	0.870974
SPD_0918	SPD_1482	25	24.9219	1.00313	0.0156363	311.333	251.205	1.23936
SPD_0918	SPD_1487	323	317.152	1.01844	0.328401	3344.33	3246.21	1.03023
SPD_0918	SPD_1488	300	275.639	1.08838	1.46735	3033.33	2735.78	1.10876
SPD_0918	SPD_1489	38	38.585	0.984839	-0.0941754	323	394	0.819796
SPD_0918	SPD_1490	50	47.1084	1.06138	0.421303	561	460.617	1.21793
SPD_0918	SPD_1491	530	509.173	1.0409	0.922976	5159.33	5029.83	1.02575
SPD_0918	SPD_1492	95	91.6118	1.03698	0.353988	1048.33	899.631	1.16529
SPD_0918	SPD_1493	266	240.902	1.10418	1.61703	2624.67	2424.95	1.08236
SPD_0918	SPD_1494	326	347.959	0.936891	-1.17722	3071.67	3459.67	0.887851
SPD_0918	SPD_1495	750	716.619	1.04658	1.24698	7427.33	7051.23	1.05334
SPD_0918	SPD_1496	804	791.513	1.01578	0.44386	7693	7482.09	1.02819
SPD_0918	SPD_1498	521	481.45	1.08215	1.80247	5291.67	4779.39	1.10718
SPD_0918	SPD_1499	2259	2149.65	1.05087	2.3584	22822.7	21245	1.07426
SPD_0918	SPD_1500	467	412.427	1.13232	2.68724	4835.33	4131.58	1.17033
SPD_0918	SPD_1501	515	462.715	1.113	2.43062	5414.33	4526.72	1.19608
SPD_0918	SPD_1502	421	449.047	0.937542	-1.32353	4063	4394.73	0.924516
SPD_0918	SPD_1503	108	115.158	0.937843	-0.667013	815.333	1084.3	0.751942
SPD_0918	SPD_1504	880	870.896	1.01045	0.308488	8963.33	8691.34	1.03129
SPD_0918	SPD_1505	63	65.287	0.96497	-0.283044	529.667	602.834	0.878627
SPD_0918	SPD_1506	84	84.5643	0.993327	-0.061365	982.667	752.454	1.30595
SPD_0918	SPD_1510	135	137.973	0.978453	-0.25309	1302	1338.8	0.97251
SPD_0918	SPD_1511	120	124.653	0.96267	-0.416786	1111.33	1237	0.89841
SPD_0918	SPD_1514	221	225.183	0.981425	-0.278739	1998.33	2169.77	0.920988
SPD_0918	SPD_1515	225	258.78	0.869465	-2.09987	2012.67	2375.73	0.847178
SPD_0918	SPD_1516	543	587.361	0.924474	-1.83041	4800	5464.59	0.878382
SPD_0918	SPD_1517	159	198.713	0.800147	-2.81724	1365.67	1811.66	0.753822
SPD_0918	SPD_1518	550	561.277	0.979909	-0.475983	4915.33	5175.62	0.949709
SPD_0918	SPD_1520	31	46.8017	0.662369	-2.3098	298.667	433.818	0.68846
SPD_0918	SPD_1525	116	114.142	1.01627	0.173875	984	1043.56	0.94293
SPD_0918	SPD_1526	296	277.692	1.06593	1.09866	2792.67	2696.64	1.03561
SPD_0918	SPD_1527	436	401.08	1.08707	1.74367	4014.33	4109.15	0.976925
SPD_0918	SPD_1528	52	58.1154	0.894772	-0.802192	505.667	578.341	0.874339
SPD_0918	SPD_1530	119	116.632	1.0203	0.219259	1110.33	1174.29	0.945533
SPD_0918	SPD_1531	147	146.241	1.00519	0.062763	1380.33	1297.18	1.06411
SPD_0918	SPD_1532	222	203.74	1.08962	1.27925	1767.67	1814.33	0.97428
SPD_0918	SPD_1533	13	15.8476	0.820315	-0.715308	100.333	148.159	0.6772
SPD_0918	SPD_1535	53	76.0195	0.69719	-2.64018	484.333	673.671	0.718946
SPD_0918	SPD_1538	36	37.2227	0.967151	-0.200411	308	347.267	0.886927
SPD_0918	SPD_1540	94	106.667	0.881244	-1.22651	872.667	1051.5	0.829925
SPD_0918	SPD_1541	91	95.4816	0.953064	-0.458637	806	992.676	0.811946
SPD_0918	SPD_1544	139	128.325	1.08319	0.942347	1351	1242.06	1.08771
SPD_0918	SPD_1550	29	36.3577	0.797629	-1.22024	237.667	280.181	0.848262
SPD_0918	SPD_1553	129	117.996	1.09326	1.01303	1094	1109.5	0.986034
SPD_0918	SPD_1554	50	54.487	0.91765	-0.607869	400	515.796	0.7755
SPD_0918	SPD_1555	42	39.84	1.05422	0.342216	354	338.12	1.04696
SPD_0918	SPD_1556	37	34.2774	1.07943	0.465029	284.667	250.75	1.13526
SPD_0918	SPD_1558	4	6.51752	0.613731	-0.986124	17	59.9439	0.283599
SPD_0918	SPD_1561	69	76.663	0.900043	-0.875201	534.667	618.094	0.865024
SPD_0918	SPD_1562	112	116.593	0.960611	-0.42532	1094	964.584	1.13417
SPD_0918	SPD_1563	135	151.844	0.88907	-1.36694	1127.33	1378.57	0.817756
SPD_0918	SPD_1564	83	103.758	0.79994	-2.03784	622	939.253	0.662229
SPD_0918	SPD_1565	27	23.7065	1.13893	0.676439	179.333	170.702	1.05056
SPD_0918	SPD_1566	121	117.21	1.03234	0.350082	775.667	946.094	0.819862
SPD_0918	SPD_1568	129	120.938	1.06666	0.733126	1304	1134.89	1.14901
SPD_0918	SPD_1569	55	38.5174	1.42793	2.65581	532	366.077	1.45325
SPD_0918	SPD_1570	127	131.615	0.964939	-0.402234	1230	1185.83	1.03724
SPD_0918	SPD_1571	539	518.639	1.03926	0.894066	4611	4455.88	1.03481
SPD_0918	SPD_1572	50	56.0542	0.891995	-0.808629	437	435.995	1.0023
SPD_0918	SPD_1573	124	125.571	0.987488	-0.140208	960	1057.82	0.907526
SPD_0918	SPD_1574	68	73.2411	0.92844	-0.612419	677.667	652.873	1.03798
SPD_0918	SPD_1575	228	233.752	0.975394	-0.376206	2067.67	2076.66	0.995667
SPD_0918	SPD_1576	43	37.347	1.15136	0.925021	366	328.102	1.11551
SPD_0918	SPD_1577	121	118.831	1.01825	0.198967	979.333	1072.66	0.912993
SPD_0918	SPD_1578	49	44.5606	1.09963	0.665046	386	396.755	0.972894
SPD_0918	SPD_1579	25	19.2626	1.29785	1.30725	258.333	170.112	1.5186
SPD_0918	SPD_1580	257	225.369	1.14035	2.10699	2567.33	2136.38	1.20172
SPD_0918	SPD_1582	347	342.84	1.01213	0.224653	3079	3109.22	0.990279
SPD_0918	SPD_1583	487	475.051	1.02515	0.548209	4392.33	4327.95	1.01488
SPD_0918	SPD_1584	529	552.182	0.958017	-0.986537	4932.67	5066.11	0.97366
SPD_0918	SPD_1585	629	621.847	1.0115	0.286864	5434.33	5495.91	0.988796
SPD_0918	SPD_1586	747	738.982	1.01085	0.294944	6375.33	6923.94	0.920767
SPD_0918	SPD_1587	532	558.459	0.952622	-1.11962	5067.33	5071.7	0.999139
SPD_0918	SPD_1588	184	159.897	1.15074	1.90611	1777.33	1394.67	1.27438
SPD_0918	SPD_1589	103	86.4846	1.19096	1.77591	806.333	747.73	1.07837
SPD_0918	SPD_1590	111	76.3976	1.45293	3.95883	1112.33	694.553	1.60151
SPD_0918	SPD_1591	30	33.451	0.896833	-0.596686	270.333	313.322	0.862796
SPD_0918	SPD_1592	141	125.306	1.12525	1.40205	1351.33	1135.16	1.19043
SPD_0918	SPD_1593	33	36.8641	0.89518	-0.636425	294	313.134	0.938894
SPD_0918	SPD_1595	398	362.783	1.09708	1.84898	3860.67	3417.47	1.12969
SPD_0918	SPD_1596	43	46.3868	0.926988	-0.497272	403	444.648	0.906334
SPD_0918	SPD_1597	332	316.116	1.05025	0.893362	3367	3240.39	1.03907
SPD_0918	SPD_1598	121	93.4923	1.29422	2.8449	1321	926.041	1.4265
SPD_0918	SPD_1599	67	72.2169	0.927761	-0.613893	523.667	669.215	0.782509
SPD_0918	SPD_1600	81	68.6388	1.18009	1.49202	693	633.924	1.09319
SPD_0918	SPD_1601	18	21.7767	0.826571	-0.809318	124.667	193.544	0.644127
SPD_0918	SPD_1602	358	352.273	1.01626	0.30511	3230	3222.41	1.00236
SPD_0918	SPD_1604	16	20.8581	0.767087	-1.06373	199	179.368	1.10945
SPD_0918	SPD_1605	637	619.659	1.02799	0.69664	5462.67	5831.15	0.936808
SPD_0918	SPD_1606	542	541.501	1.00092	0.0214244	5446	5047.91	1.07886
SPD_0918	SPD_1607	1334	1295.32	1.02986	1.07473	12519.7	12057.9	1.03829
SPD_0918	SPD_1608	558	550.203	1.01417	0.332421	5135	5142.67	0.998508
SPD_0918	SPD_1609	525	499.767	1.05049	1.12871	4560	4459.57	1.02252
SPD_0918	SPD_1610	199	228.403	0.871267	-1.94554	1684	1863.79	0.903536
SPD_0918	SPD_1611	51	57.5321	0.886461	-0.86119	380.667	504.064	0.755195
SPD_0918	SPD_1612	551	599.157	0.919625	-1.96739	4667.67	5302.82	0.880223
SPD_0918	SPD_1613	675	712.973	0.946741	-1.42211	5600	6176.56	0.906654
SPD_0918	SPD_1614	266	289.929	0.917465	-1.40535	2094	2537.6	0.82519
SPD_0918	SPD_1615	288	282.803	1.01838	0.309051	2361.67	2465.21	0.957997
SPD_0918	SPD_1616	130	149.853	0.867517	-1.62179	1120	1350.93	0.829061
SPD_0918	SPD_1617	1273	1313.14	0.969432	-1.10769	11149.7	11867.8	0.939491
SPD_0918	SPD_1618	23	29.9157	0.768827	-1.2644	195.667	293.253	0.667227
SPD_0918	SPD_1621	174	191.574	0.908266	-1.26969	1640.33	1624.27	1.00989
SPD_0918	SPD_1622	210	212.19	0.98968	-0.150328	1707.33	1667.13	1.02412
SPD_0918	SPD_1623	31	25.7405	1.20433	1.03665	306.667	226.523	1.3538
SPD_0918	SPD_1624	78	68.3913	1.1405	1.16189	673.667	570.365	1.18111
SPD_0918	SPD_1625	45	36.6809	1.2268	1.37359	364.333	305.856	1.19119
SPD_0918	SPD_1628	36	26.3703	1.36517	1.87523	303.333	219.752	1.38035
SPD_0918	SPD_1629	243	216.308	1.1234	1.81483	2141.67	2066.63	1.03631
SPD_0918	SPD_1630	228	223.906	1.01828	0.273585	2009.67	1993.11	1.00831
SPD_0918	SPD_1631	198	189.768	1.04338	0.597566	1536	1593.62	0.963842
SPD_0918	SPD_1632	77	73.6768	1.04511	0.38716	523.667	581.204	0.901003
SPD_0918	SPD_1633	58	75.9761	0.763398	-2.06232	408.667	450.443	0.907255
SPD_0918	SPD_1634	164	184.688	0.887986	-1.52228	1075.67	1230.53	0.874147
SPD_0918	SPD_1635	148	142.642	1.03756	0.448634	1071.33	1103.2	0.971111
SPD_0918	SPD_1636	183	181.84	1.00638	0.0859935	1524.67	1539.39	0.990436
SPD_0918	SPD_1637	111	113.513	0.977863	-0.235851	925.667	922.467	1.00347
SPD_0918	SPD_1638	31	40.3671	0.767952	-1.47432	191.667	165.263	1.15977
SPD_0918	SPD_1640	163	139.565	1.16791	1.98367	1559.67	1235.64	1.26223
SPD_0918	SPD_1642	229	214.11	1.06955	1.01763	1979.67	1847.13	1.07176
SPD_0918	SPD_1643	107	91.4076	1.17058	1.63088	821.667	783.974	1.04808
SPD_0918	SPD_1644	172	176.343	0.97537	-0.327073	1382.33	1489.24	0.928212
SPD_0918	SPD_1645	67	72.7954	0.920388	-0.679253	502.667	555.437	0.904994
SPD_0918	SPD_1646	17	26.9536	0.630713	-1.91722	138	235.781	0.585288
SPD_0918	SPD_1647	93	87.8232	1.05895	0.552406	723.333	723.894	0.999226
SPD_0918	SPD_1648	128	111.56	1.14737	1.55652	1101.67	980.397	1.12369
SPD_0918	SPD_1649	107	97.2261	1.10053	0.99123	882.667	899.485	0.981302
SPD_0918	SPD_1650	109	86.5244	1.25976	2.41626	936.333	779.662	1.20095
SPD_0918	SPD_1651	74	49.6903	1.48923	3.44861	615.333	495.82	1.24104
SPD_0918	SPD_1652	76	76.7349	0.990423	-0.0838955	702	726.384	0.966431
SPD_0918	SPD_1653	8	6.14627	1.3016	0.747723	44.6667	48.8032	0.91524
SPD_0918	SPD_1654	19	21.7468	0.873692	-0.589017	209.667	129.72	1.61631
SPD_0918	SPD_1655	14	12.0892	1.15805	0.549548	100.333	64.9463	1.54487
SPD_0918	SPD_1656	29	20.1604	1.43846	1.96872	202.667	105.662	1.91806
SPD_0918	SPD_1657	65	48.2182	1.34804	2.41675	475	373.074	1.27321
SPD_0918	SPD_1658	33	30.5182	1.08132	0.449252	275	253.076	1.08663
SPD_0918	SPD_1659	18	13.5697	1.32649	1.20268	183.333	107.642	1.70318
SPD_0918	SPD_1660	60	73.7489	0.813571	-1.601	434.333	590.07	0.73607
SPD_0918	SPD_1664	338	304.982	1.10826	1.89068	3539	3487.72	1.0147
SPD_0918	SPD_1665	160	146.9	1.08918	1.08087	1559.67	1611.29	0.967964
SPD_0918	SPD_1667	2	15.2971	0.130743	-3.3998	26	69.1789	0.375837
SPD_0918	SPD_1668	17	26.5543	0.640197	-1.8541	70.3333	123.587	0.569101
SPD_0918	SPD_1669	9	13.8844	0.648208	-1.31084	62.3333	63.1826	0.986559
SPD_0918	SPD_1670	23	39.4604	0.582863	-2.62035	118	174.916	0.674611
SPD_0918	SPD_1671	258	294.83	0.875081	-2.14493	1960.33	2214.84	0.885089
SPD_0918	SPD_1673	324	367.084	0.882632	-2.24871	2418.33	2866.05	0.843785
SPD_0918	SPD_1675	60	89.9313	0.667176	-3.15624	505	591.701	0.853472
SPD_0918	SPD_1676	53	61.0702	0.867853	-1.03269	334.333	414.654	0.806295
SPD_0918	SPD_1677	71	95.8586	0.740674	-2.53899	432	619.307	0.697554
SPD_0918	SPD_1678	116	143.975	0.805693	-2.33149	745.333	886.355	0.840897
SPD_0918	SPD_1679	66	81.5702	0.809119	-1.72396	434.667	550.281	0.7899
SPD_0918	SPD_1680	9	18.0553	0.498469	-2.13108	52	137.174	0.379079
SPD_0918	SPD_1704	237	220.206	1.07627	1.13174	2076.67	1747.76	1.18819
SPD_0918	SPD_1705	172	149.789	1.14828	1.81478	1564	1183.85	1.32112
SPD_0918	SPD_1706	13	12.5175	1.03854	0.136371	61.3333	57.2744	1.07087
SPD_0918	SPD_1707	40	39.5938	1.01026	0.0645509	385.667	312.701	1.23334
SPD_0918	SPD_1708	36	34.9164	1.03103	0.183382	251	261.11	0.96128
SPD_0918	SPD_1711	39	28.926	1.34827	1.87309	424.667	241.738	1.75672
SPD_0918	SPD_1712	158	149.747	1.05511	0.674386	1471.67	1335.81	1.1017
SPD_0918	SPD_1713	36	31.7002	1.13564	0.763696	248	248.809	0.996748
SPD_0918	SPD_1714	61	59.2568	1.02942	0.226458	499.667	469.607	1.06401
SPD_0918	SPD_1715	53	49.3732	1.07346	0.516159	558.667	404.065	1.38262
SPD_0918	SPD_1716	50	54.7262	0.913639	-0.638875	479	438.074	1.09342
SPD_0918	SPD_1717	0	11.0539	0	-3.32475	0	48.3648	0
SPD_0918	SPD_1718	55	63.4728	0.866513	-1.06348	502	558.903	0.898188
SPD_0918	SPD_1719	99	93.7177	1.05636	0.545643	799.667	755.52	1.05843
SPD_0918	SPD_1720	102	129.97	0.784799	-2.45339	970.333	1114.91	0.870322
SPD_0918	SPD_1721	149	137.079	1.08697	1.0182	1179	1177.72	1.00109
SPD_0918	SPD_1723	30	27.1367	1.10551	0.54965	227	259.931	0.87331
SPD_0918	SPD_1725	4	6.55263	0.610442	-0.997194	21	22.37	0.938756
SPD_0918	SPD_1726	368	375.869	0.979064	-0.405898	3173.33	3155.2	1.00575
SPD_0918	SPD_1727	288	290.258	0.992221	-0.13253	2328	2351.95	0.989818
SPD_0918	SPD_1728	76	72.6572	1.04601	0.392165	599.667	611.186	0.981153
SPD_0918	SPD_1729	73	64.0865	1.13909	1.11343	562	523.338	1.07388
SPD_0918	SPD_1731	37	37.0664	0.998208	-0.0109099	400	294.273	1.35928
SPD_0918	SPD_1732	398	379.77	1.048	0.935484	3136	3158.21	0.992968
SPD_0918	SPD_1733	66	76.995	0.857199	-1.25303	590	637.158	0.925987
SPD_0918	SPD_1734	340	320.847	1.0597	1.06928	2829.67	2681.38	1.0553
SPD_0918	SPD_1735	215	234.249	0.917828	-1.25765	1793	1846.82	0.970856
SPD_0918	SPD_1736	185	190.946	0.96886	-0.430308	1361.33	1588.14	0.85719
SPD_0918	SPD_1737	95	98.8418	0.961132	-0.386423	762.333	857.474	0.889045
SPD_0918	SPD_1738	157	170.316	0.921815	-1.02035	1237.67	1382.75	0.895076
SPD_0918	SPD_1740	60	55.011	1.09069	0.672655	495.333	432.696	1.14476
SPD_0918	SPD_1742	87	105.579	0.82403	-1.80812	642	822.587	0.780464
SPD_0918	SPD_1744	124	116.582	1.06363	0.68699	962.667	936.301	1.02816
SPD_0918	SPD_1745	225	257.628	0.873353	-2.03278	1507.67	1920.23	0.78515
SPD_0918	SPD_1746	38	28.434	1.33643	1.79395	348.667	223.335	1.56118
SPD_0918	SPD_1747	57	46.6739	1.22124	1.51146	403	394.702	1.02102
SPD_0918	SPD_1748	121	109.666	1.10335	1.08226	1027.33	939.077	1.09398
SPD_0918	SPD_1749	1933	1978.43	0.977036	-1.02142	15334.3	15965.1	0.96049
SPD_0918	SPD_1750	512	542.52	0.943744	-1.31031	4025	4501.25	0.894195
SPD_0918	SPD_1751	613	660.086	0.928666	-1.83272	4832	5612.84	0.860883
SPD_0918	SPD_1752	2341	2461.18	0.951171	-2.42242	17973.3	20319.5	0.884538
SPD_0918	SPD_1753	1512	1462.94	1.03354	1.28275	12621.3	12680.5	0.995334
SPD_0918	SPD_1754	193	223.855	0.862163	-2.06228	1919.33	1927.51	0.995759
SPD_0918	SPD_1755	115	113.335	1.01469	0.15644	850	1038.77	0.818276
SPD_0918	SPD_1756	98	82.6218	1.18613	1.69184	824	716.413	1.15017
SPD_0918	SPD_1757	27	18.8722	1.43068	1.87096	247	179.949	1.37261
SPD_0918	SPD_1761	297	278.819	1.06521	1.08883	2359.67	2262.05	1.04315
SPD_0918	SPD_1762	187	180.792	1.03434	0.461672	1452.67	1494.18	0.972217
SPD_0918	SPD_1763	33	34.1991	0.964937	-0.205047	275	259.729	1.05879
SPD_0918	SPD_1764	216	218.403	0.988997	-0.1626	1604.67	1678.4	0.95607
SPD_0918	SPD_1765	165	156.101	1.05701	0.712276	1306.33	1348.8	0.968516
SPD_0918	SPD_1768	127	122.805	1.03416	0.378563	990.333	1083.52	0.913995
SPD_0918	SPD_1769	105	98.2864	1.06831	0.67719	861.333	837.035	1.02903
SPD_0918	SPD_1770	128	123.349	1.0377	0.41876	986.667	1083.83	0.910355
SPD_0918	SPD_1771	61	69.1444	0.882212	-0.979443	518	531.985	0.973711
SPD_0918	SPD_1772	40	44.2755	0.903435	-0.642543	358.333	389.961	0.918894
SPD_0918	SPD_1774	57	47.6962	1.19506	1.34716	424.333	399.967	1.06092
SPD_0918	SPD_1775	238	252.646	0.94203	-0.921421	1951	2230.81	0.87457
SPD_0918	SPD_1776	59	63.7843	0.924992	-0.599051	343.333	354.844	0.967562
SPD_0918	SPD_1777	80	80.7302	0.990955	-0.0812661	615.667	589.285	1.04477
SPD_0918	SPD_1778	42	36.9506	1.13665	0.830667	275.667	266.794	1.03326
SPD_0918	SPD_1779	25	30.7005	0.814319	-1.02882	185	168.409	1.09852
SPD_0918	SPD_1783	50	39.0422	1.28067	1.7537	376.667	355.206	1.06042
SPD_0918	SPD_1784	84	88.1484	0.952938	-0.441853	776.667	840.41	0.924152
SPD_0918	SPD_1785	567	549.197	1.03242	0.759693	4496.33	4762.42	0.944128
SPD_0918	SPD_1786	274	263.871	1.03839	0.623558	2330.33	2250.53	1.03546
SPD_0918	SPD_1788	55	64.0492	0.858715	-1.13072	456.333	539.806	0.845365
SPD_0918	SPD_1789	100	96.2282	1.0392	0.384499	945.667	924.868	1.02249
SPD_0918	SPD_1792	105	88.6905	1.18389	1.73182	898	833.624	1.07722
SPD_0918	SPD_1793	104	108.37	0.959679	-0.419742	1007.33	978.378	1.02959
SPD_0918	SPD_1794	201	182.044	1.10413	1.40494	1973.67	1592.23	1.23956
SPD_0918	SPD_1796	100	120.644	0.828883	-1.87952	701.667	862.777	0.813265
SPD_0918	SPD_1798	106	96.1289	1.10269	1.00679	942.667	828.602	1.13766
SPD_0918	SPD_1799	271	276.851	0.978867	-0.35163	2184	2356.16	0.926932
SPD_0918	SPD_1800	158	186.146	0.848795	-2.06297	1269.33	1666.74	0.761566
SPD_0918	SPD_1801	115	108.555	1.05937	0.618596	802	915.707	0.875826
SPD_0918	SPD_1821	401	400.221	1.00195	0.0389419	3198.33	3181.73	1.00522
SPD_0918	SPD_1822	184	161.458	1.13962	1.77405	1496.33	1435.3	1.04252
SPD_0918	SPD_1824	183	192.072	0.952766	-0.654611	1715	1651.06	1.03873
SPD_0918	SPD_1826	124	126.804	0.97789	-0.248975	1006.33	1048.47	0.959811
SPD_0918	SPD_1827	293	271.191	1.08042	1.32436	2480.33	2331.95	1.06363
SPD_0918	SPD_1828	68	77.9044	0.872865	-1.12214	750.667	696.45	1.07785
SPD_0918	SPD_1829	44	79.295	0.55489	-3.9636	247.667	518.607	0.477561
SPD_0918	SPD_1830	574	536.483	1.06993	1.61975	4462.33	4700.54	0.949323
SPD_0918	SPD_1831	775	693.848	1.11696	3.08081	7315	6378.47	1.14683
SPD_0918	SPD_1832	85	87.6376	0.969903	-0.281751	816.333	804.296	1.01497
SPD_0918	SPD_1833	112	97.9663	1.14325	1.41786	888.667	887.386	1.00144
SPD_0918	SPD_1834	384	401.72	0.95589	-0.884084	3246.67	3467.04	0.936438
SPD_0918	SPD_1835	70	72.3139	0.968002	-0.272101	582.333	651.795	0.89343
SPD_0918	SPD_1836	82	84.4478	0.971014	-0.266367	585.667	658.984	0.888742
SPD_0918	SPD_1837	107	103.568	1.03313	0.337198	925.667	901.956	1.02629
SPD_0918	SPD_1838	97	87.7223	1.10576	0.990568	823	685.512	1.20056
SPD_0918	SPD_1840	314	307.276	1.02188	0.383597	2691.33	2622.22	1.02636
SPD_0918	SPD_1841	681	662.048	1.02863	0.736564	5835.33	5786.66	1.00841
SPD_0918	SPD_1842	207	166.54	1.24295	3.13522	1881	1439.28	1.3069
SPD_0918	SPD_1843	261	260.683	1.00122	0.0196381	2331	2266.16	1.02861
SPD_0918	SPD_1844	129	112.927	1.14233	1.51253	1119.33	937.016	1.19457
SPD_0918	SPD_1845	134	129.664	1.03344	0.380799	1134	982.947	1.15367
SPD_0918	SPD_1846	28	24.8576	1.12642	0.630283	213.333	209.009	1.02069
SPD_0918	SPD_1847	215	242.314	0.887279	-1.75467	1669	1849	0.902651
SPD_0918	SPD_1848	82	84.2313	0.97351	-0.243121	769.333	756.568	1.01687
SPD_0918	SPD_1850	98	93.8753	1.04394	0.425712	770.667	850.627	0.905998
SPD_0918	SPD_1852	20	23.4731	0.852041	-0.716847	122.333	201.905	0.605894
SPD_0918	SPD_1854	108	99.7814	1.08237	0.82276	864	666.096	1.29711
SPD_0918	SPD_1855	76	70.9566	1.07108	0.598728	674.667	668.532	1.00918
SPD_0918	SPD_1856	23	20.0638	1.14634	0.655498	183	160.178	1.14248
SPD_0918	SPD_1857	32	25.8458	1.23811	1.21053	287.667	221.647	1.29786
SPD_0918	SPD_1860	41	39.9254	1.02691	0.170065	337.333	352.299	0.957521
SPD_0918	SPD_1861	34	36.458	0.932579	-0.407092	279.333	309.639	0.902125
SPD_0918	SPD_1862	71	72.4205	0.980386	-0.166918	577.667	639.682	0.903052
SPD_0918	SPD_1863	57	58.7801	0.969715	-0.232188	499.333	523.346	0.954117
SPD_0918	SPD_1864	108	91.642	1.1785	1.70877	1050	820.197	1.28018
SPD_0918	SPD_1865	160	166.146	0.963007	-0.476832	1559.33	1545.79	1.00876
SPD_0918	SPD_1866	215	244.009	0.881113	-1.8571	1595.33	1670.15	0.955201
SPD_0918	SPD_1867	383	349.821	1.09485	1.77396	3551.33	3017.29	1.177
SPD_0918	SPD_1868	230	226.502	1.01544	0.232394	1970	2106.66	0.935132
SPD_0918	SPD_1869	334	308.354	1.08317	1.4605	2956.33	2851.9	1.03662
SPD_0918	SPD_1871	51	57.409	0.888362	-0.845865	486.667	515.672	0.943752
SPD_0918	SPD_1873	20	33.6163	0.59495	-2.34846	132.333	282.671	0.468154
SPD_0918	SPD_1874	117	114.761	1.01951	0.208959	899	923.708	0.973251
SPD_0918	SPD_1875	347	355.169	0.977001	-0.433436	3360	3095.5	1.08545
SPD_0918	SPD_1876	210	241.874	0.868222	-2.04944	1446.67	1567.6	0.922854
SPD_0918	SPD_1877	77	74.0226	1.04022	0.346061	469	523.806	0.895369
SPD_0918	SPD_1878	41	54.336	0.754564	-1.80918	279	413.392	0.674904
SPD_0918	SPD_1895	18	14.5142	1.24016	0.914955	138	142.376	0.969267
SPD_0918	SPD_1898	13	13.2156	0.983685	-0.0593096	110.667	128.672	0.860067
SPD_0918	SPD_1899	81	76.8608	1.05385	0.472138	833	658.158	1.26565
SPD_0918	SPD_1900	333	372.226	0.894619	-2.03314	2690.33	2922.04	0.920703
SPD_0918	SPD_1902	88	89.7795	0.980179	-0.187806	631	695.013	0.907897
SPD_0918	SPD_1903	545	514.458	1.05937	1.34654	4860.67	4848.36	1.00254
SPD_0918	SPD_1904	68	70.3488	0.966612	-0.280037	593.667	468.502	1.26716
SPD_0918	SPD_1907	62	71.5593	0.866414	-1.13004	637	620.851	1.02601
SPD_0918	SPD_1908	83	74.2435	1.11794	1.01626	699.333	651.22	1.07388
SPD_0918	SPD_1909	248	220.081	1.12686	1.88195	2007.33	1903.5	1.05455
SPD_0918	SPD_1910	142	153.094	0.927537	-0.896597	1004.67	1269.29	0.791517
SPD_0918	SPD_1911	271	268.987	1.00748	0.122759	2054.67	2305.03	0.891383
SPD_0918	SPD_1912	754	761.971	0.989539	-0.288751	6759.33	6599.84	1.02417
SPD_0918	SPD_1913	314	292.736	1.07264	1.24284	2538.33	2561.14	0.991094
SPD_0918	SPD_1914	393	364.335	1.07868	1.50175	3503.67	3403.49	1.02943
SPD_0918	SPD_1916	335	317.795	1.05414	0.965116	2949	2752.06	1.07156
SPD_0918	SPD_1917	26	29.3433	0.886062	-0.617198	219	254.584	0.860225
SPD_0918	SPD_1920	300	271.212	1.10615	1.74809	2673.33	2527.85	1.05755
SPD_0918	SPD_1921	139	133.866	1.03835	0.443701	1293.33	1224.48	1.05623
SPD_0918	SPD_1922	142	117.491	1.2086	2.26108	1579.67	1121.64	1.40836
SPD_0918	SPD_1923	91	68.7668	1.32331	2.68109	892.667	589.331	1.51471
SPD_0918	SPD_1924	139	125.188	1.11033	1.23441	1452.67	1095.2	1.3264
SPD_0918	SPD_1925	468	440.565	1.06227	1.30705	4132.67	3360.53	1.22977
SPD_0918	SPD_1927	899	841.173	1.06875	1.99383	8448	7913.99	1.06748
SPD_0918	SPD_1928	125	107.633	1.16135	1.67396	1209.67	1004.36	1.20442
SPD_0918	SPD_1929	211	211.901	0.99575	-0.0618734	2233.33	1919.09	1.16374
SPD_0918	SPD_1930	134	137.67	0.973344	-0.312759	1405	1220.34	1.15132
SPD_0918	SPD_1931	406	377.593	1.07523	1.46187	3619.67	3419.57	1.05852
SPD_0918	SPD_1932	220	191.26	1.15026	2.07811	1828.33	1680.64	1.08788
SPD_0918	SPD_1933	13	18.1307	0.717014	-1.20496	91	88.7862	1.02493
SPD_0918	SPD_1934	636	621.057	1.02406	0.599627	5229.67	5401.59	0.968172
SPD_0918	SPD_1935	308	330.282	0.932536	-1.22607	2735.33	2890.28	0.946391
SPD_0918	SPD_1936	245	230.534	1.06275	0.95278	2207.33	2017.32	1.09419
SPD_0918	SPD_1937	214	207.718	1.03024	0.435899	1734.67	1807.48	0.959713
SPD_0918	SPD_1938	119	152.328	0.781207	-2.70038	893.667	1192.23	0.749578
SPD_0918	SPD_1940	116	104.759	1.1073	1.09823	1288	954.707	1.34911
SPD_0918	SPD_1943	2	9.02263	0.221665	-2.33794	19	42.27	0.449491
SPD_0918	SPD_1944	181	165.454	1.09396	1.20862	1519.33	1368.38	1.11031
SPD_0918	SPD_1945	242	242.45	0.998142	-0.0289231	2268	2075.03	1.093
SPD_0918	SPD_1946	60	57.3801	1.04566	0.345865	613.333	509.939	1.20276
SPD_0918	SPD_1947	8	12.5117	0.639399	-1.27551	57	95.0263	0.599834
SPD_0918	SPD_1948	112	132.58	0.84477	-1.78737	752.667	966.754	0.77855
SPD_0918	SPD_1951	484	455.885	1.06167	1.31679	4476.67	4278.18	1.04639
SPD_0918	SPD_1952	631	558.273	1.13027	3.07804	6514.33	5068.21	1.28533
SPD_0918	SPD_1953	16	12.0454	1.32831	1.13945	198	103.135	1.91982
SPD_0918	SPD_1954	47	42.0652	1.11731	0.760865	423	393.11	1.07604
SPD_0918	SPD_1955	7	7.97457	0.87779	-0.345112	60.3333	82.1978	0.734002
SPD_0918	SPD_1956	447	403.805	1.10697	2.14954	4130.33	3538.68	1.1672
SPD_0918	SPD_1957	401	359.566	1.11523	2.18505	3337.67	3205.38	1.04127
SPD_0918	SPD_1958	611	572.46	1.06732	1.61081	5058.67	4987.29	1.01431
SPD_0918	SPD_1959	1227	1144.48	1.0721	2.4393	10875.7	10201.7	1.06607
SPD_0918	SPD_1960	186	188.153	0.988558	-0.156947	1654.67	1696.09	0.975576
SPD_0918	SPD_1961	1328	1297.41	1.02358	0.849189	11952	11372.5	1.05095
SPD_0918	SPD_1962	197	226.038	0.871536	-1.93139	1666	2042.5	0.815666
SPD_0918	SPD_1965	385	360.338	1.06844	1.29921	3793.67	3125.37	1.21383
SPD_0918	SPD_1966	52	56.5966	0.918784	-0.610995	417.667	439.449	0.950432
SPD_0918	SPD_1968	26	24.1418	1.07697	0.378184	167.333	217.302	0.770051
SPD_0918	SPD_1969	373	365.44	1.02069	0.395444	3612	3280.76	1.10096
SPD_0918	SPD_1970	141	151.269	0.932112	-0.834971	1265.33	1317.26	0.960579
SPD_0918	SPD_1971	585	545.731	1.07196	1.68098	5200.33	4743.79	1.09624
SPD_0918	SPD_1972	414	370.612	1.11707	2.25374	3945	3323.76	1.18691
SPD_0918	SPD_1973	536	487.52	1.09944	2.19568	5244.67	4544.42	1.15409
SPD_0918	SPD_1974	194	156.002	1.24357	3.04226	1932.33	1404.37	1.37594
SPD_0918	SPD_1976	192	168.29	1.14089	1.8277	1966	1484.56	1.3243
SPD_0918	SPD_1977	152	172.699	0.880146	-1.57506	1398.67	1576.93	0.886957
SPD_0918	SPD_1978	737	664.089	1.10979	2.82932	7223.33	6203.52	1.16439
SPD_0918	SPD_1979	348	336.169	1.03519	0.645245	3233.67	3028.93	1.06759
SPD_0918	SPD_1981	103	117.217	0.878716	-1.3131	845.333	1083.45	0.780222
SPD_0918	SPD_1983	44	42.0758	1.04573	0.296643	360.667	380.331	0.948296
SPD_0918	SPD_1984	112	133.022	0.841965	-1.8227	846.333	1124.22	0.752821
SPD_0918	SPD_1985	552	529.508	1.04248	0.977456	4546.67	4761.31	0.95492
SPD_0918	SPD_1986	754	701.944	1.07416	1.96482	6508	6377.11	1.02052
SPD_0918	SPD_1987	2986	2960.71	1.00854	0.464734	25384	26190.5	0.969206
SPD_0918	SPD_1988	1429	1492.01	0.957767	-1.63133	11314.7	13049.4	0.867067
SPD_0918	SPD_1989	480	516.058	0.930127	-1.5873	3944	4507.4	0.875006
SPD_0918	SPD_1990	301	324.873	0.926516	-1.32449	2456	2829.66	0.867949
SPD_0918	SPD_1991	241	271.541	0.887526	-1.85341	1717.67	2333.73	0.736016
SPD_0918	SPD_1992	160	173.675	0.92126	-1.03769	1648.33	1541.58	1.06925
SPD_0918	SPD_1993	382	395.642	0.965521	-0.685822	3216	3452.23	0.931572
SPD_0918	SPD_1994	396	394.125	1.00476	0.0944213	3093.67	3381.87	0.91478
SPD_0918	SPD_1995	480	527.775	0.909478	-2.07959	3964	4578.12	0.865858
SPD_0918	SPD_1996	279	253.21	1.10185	1.62072	2510	2305.84	1.08854
SPD_0918	SPD_1997	321	318.929	1.0065	0.115992	2665.67	2747.6	0.970179
SPD_0918	SPD_2000	10	13.3855	0.747078	-0.925347	49	66.8528	0.732954
SPD_0918	SPD_2001	19	34.3638	0.552908	-2.62088	151.667	259.292	0.584927
SPD_0918	SPD_2002	379	232.136	1.63266	9.63925	3023.67	1439.06	2.10113
SPD_0918	SPD_2003	39	30.8868	1.26267	1.45984	333.667	204.973	1.62786
SPD_0918	SPD_2004	434	270.811	1.60259	9.9165	3696	1697.95	2.17674
SPD_0918	SPD_2005	339	202.719	1.67227	9.5717	2939.33	1231.97	2.38588
SPD_0918	SPD_2006	37	27.4446	1.34817	1.82399	399	162.769	2.45133
SPD_0918	SPD_2007	703	433.016	1.6235	12.9744	6627	2861.07	2.31626
SPD_0918	SPD_2009	462	281.857	1.63913	10.7301	3945	1913.84	2.06131
SPD_0918	SPD_2011	143	83.8674	1.70507	6.45699	1303.33	561.323	2.3219
SPD_0918	SPD_2012	179	119.231	1.50129	5.47371	1402.33	695.67	2.0158
SPD_0918	SPD_2013	396	257.416	1.53837	8.63764	3084	1583.82	1.94719
SPD_0918	SPD_2014	430	281.306	1.52859	8.86555	3576.67	1738.97	2.05677
SPD_0918	SPD_2015	25	17.5783	1.4222	1.77016	147	76.8293	1.91333
SPD_0918	SPD_2016	61	41.4621	1.47122	3.03427	386	232.355	1.66125
SPD_0918	SPD_2017	172	114.256	1.5054	5.40219	1356.33	779.395	1.74024
SPD_0918	SPD_2018	100	83.6498	1.19546	1.78768	709.667	516.851	1.37306
SPD_0918	SPD_2019	347	252.778	1.37275	5.92631	2523	1627.62	1.55012
SPD_0918	SPD_2020	97	77.443	1.25253	2.22235	612	481.602	1.27076
SPD_0918	SPD_2021	28	22.632	1.23719	1.12838	167	148.441	1.12503
SPD_0918	SPD_2022	91	85.8495	1.05999	0.555876	648.667	532.945	1.21714
SPD_0918	SPD_2023	7	10.8778	0.643511	-1.17575	32.3333	58.8117	0.549778
SPD_0918	SPD_2024	66	48.2216	1.36868	2.56019	393.667	268.009	1.46886
SPD_0918	SPD_2025	57	58.8881	0.967937	-0.246046	349.667	336.309	1.03972
SPD_0918	SPD_2026	22	27.6476	0.79573	-1.07407	126.667	161.293	0.785319
SPD_0918	SPD_2027	14	12.6857	1.10361	0.369011	81.3333	93.5608	0.86931
SPD_0918	SPD_2028	145	148.731	0.974912	-0.305961	966	1028.12	0.93958
SPD_0918	SPD_2032	4	5.52625	0.723818	-0.649249	16	21.0311	0.760777
SPD_0918	SPD_2033	17	34.1229	0.498199	-2.93127	74	184.627	0.400808
SPD_0918	SPD_2034	20	33.9224	0.589581	-2.3904	103.333	198.554	0.520431
SPD_0918	SPD_2035	30	40.9471	0.732652	-1.71076	143.333	245.134	0.584714
SPD_0918	SPD_2036	21	33.7119	0.622926	-2.18936	112	197.134	0.568141
SPD_0918	SPD_2037	49	60.5152	0.809714	-1.48027	342	422.822	0.80885
SPD_0918	SPD_2038	21	24.0877	0.871815	-0.629123	95	159.785	0.594549
SPD_0918	SPD_2050	36	53.3285	0.675062	-2.3729	201	403.966	0.497567
SPD_0918	SPD_2051	13	25.814	0.503603	-2.52207	52	154.255	0.337103
SPD_0918	SPD_2052	10	23.1298	0.432342	-2.73007	49.3333	134.519	0.36674
SPD_0918	SPD_2053	4	7.93146	0.504321	-1.39597	23	46.3701	0.496009
SPD_0918	SPD_2057	5	14.7851	0.338179	-2.54479	22	58.7186	0.374669
SPD_0918	SPD_2058	128	228.473	0.560242	-6.64708	639.333	1318.77	0.484797
SPD_0918	SPD_2060	81	113.139	0.715933	-3.02153	574.333	785.502	0.731167
SPD_0918	SPD_2063	36	52.5957	0.684467	-2.28834	183.667	294.003	0.62471
SPD_0918	SPD_2064	111	160.073	0.693435	-3.87865	595.667	868.844	0.685585
SPD_0918	SPD_2067	7	15.4147	0.454112	-2.14324	30	82.7378	0.362591
SPD_0918	SPD_2068	87	148.856	0.584456	-5.06992	468	859.141	0.54473
SPD_0918	SPD_2069	88	56.4769	1.55816	4.19464	798	299.641	2.66319
SPD_0919	SPD_0921	56	110.05	0.50886	-5.15228	860.333	1716.11	0.501328
SPD_0919	SPD_0922	12	23.4227	0.512324	-2.3602	193.667	384.813	0.503274
SPD_0919	SPD_0923	4	8.69044	0.460276	-1.59108	24	126.435	0.189821
SPD_0919	SPD_0924	37	45.348	0.815912	-1.23966	561.333	709.968	0.790646
SPD_0919	SPD_0925	16	22.6647	0.705945	-1.39992	220.667	360.715	0.611747
SPD_0919	SPD_0926	29	27.9695	1.03684	0.194858	496	437.781	1.13299
SPD_0919	SPD_0927	62	81.0731	0.764742	-2.11827	1083.33	1308.03	0.82822
SPD_0919	SPD_0928	41	36.5657	1.12127	0.733313	689.667	593.502	1.16203
SPD_0919	SPD_0929	17	15.4471	1.10053	0.395114	283.333	246.807	1.148
SPD_0919	SPD_0930	3	5.72565	0.523958	-1.13909	25	76.6117	0.326321
SPD_0919	SPD_0931	40	43.0665	0.928797	-0.46727	593	697.94	0.849643
SPD_0919	SPD_0932	159	160.569	0.990229	-0.123811	2578	2677.88	0.962702
SPD_0919	SPD_0933	19	34.1802	0.555878	-2.59651	342	556.638	0.614403
SPD_0919	SPD_0935	4	6.62464	0.603806	-1.01974	64	96.4241	0.663734
SPD_0919	SPD_0936	17	14.7638	1.15147	0.581988	293.667	221.296	1.32703
SPD_0919	SPD_0938	28	28.117	0.99584	-0.0220583	556	428.649	1.2971
SPD_0919	SPD_0939	65	66.6334	0.975486	-0.200103	1064	1040.47	1.02261
SPD_0919	SPD_0940	76	91.7153	0.828651	-1.64097	2051.33	1435.69	1.42881
SPD_0919	SPD_0941	85	73.4566	1.15715	1.34685	1362.67	1104.41	1.23384
SPD_0919	SPD_0942	63	55.8818	1.12738	0.95222	1292.33	817.788	1.58028
SPD_0919	SPD_0943	207	160.734	1.28784	3.64931	4449.67	2362.86	1.88317
SPD_0919	SPD_0944	34	35.6032	0.954969	-0.268693	721.333	511.783	1.40945
SPD_0919	SPD_0945	124	87.7713	1.41276	3.86702	1842	1267.66	1.45307
SPD_0919	SPD_0946	121	98.3874	1.22983	2.27972	2228.67	1483.22	1.50259
SPD_0919	SPD_0947	84	100.595	0.835032	-1.65458	1442.67	1544.63	0.933991
SPD_0919	SPD_0948	104	102.467	1.01496	0.151434	1934	1615.95	1.19682
SPD_0919	SPD_0949	52	47.5036	1.09465	0.652382	967.667	755.1	1.28151
SPD_0919	SPD_0950	124	103.596	1.19696	2.00471	2092.33	1646.98	1.2704
SPD_0919	SPD_0954	18	12.7412	1.41274	1.47326	206.667	188.505	1.09634
SPD_0919	SPD_0955	19	15.0951	1.25868	1.00505	349	236.335	1.47672
SPD_0919	SPD_0956	13	11.0487	1.17661	0.587051	215.667	177.986	1.2117
SPD_0919	SPD_0969	11	12.3956	0.887409	-0.396403	175	197.169	0.887566
SPD_0919	SPD_0974	20	13.3741	1.49543	1.81182	371.667	228.305	1.62794
SPD_0919	SPD_0975	9	11.485	0.78363	-0.733266	90.3333	194.225	0.465097
SPD_0919	SPD_0981	7	8.13918	0.860037	-0.399304	64	130.937	0.488784
SPD_0919	SPD_0982	10	11.2959	0.885276	-0.385579	108	156.379	0.690631
SPD_0919	SPD_0984	7	7.81047	0.896233	-0.290001	143	118.464	1.20712
SPD_0919	SPD_0985	5	5.07719	0.984797	-0.0342562	99	84.0204	1.17829
SPD_0919	SPD_0988	25	24.3959	1.02476	0.122302	413.333	396.375	1.04278
SPD_0919	SPD_0995	29	30.9598	0.936697	-0.352225	562	516.559	1.08797
SPD_0919	SPD_0996	11	11.9844	0.917856	-0.28437	155	181.058	0.856078
SPD_0919	SPD_0998	26	18.1145	1.43532	1.85276	400	278.11	1.43828
SPD_0919	SPD_0999	21	18.9022	1.11098	0.482509	329.333	301.395	1.0927
SPD_0919	SPD_1000	32	45.4464	0.704126	-1.9946	461.333	825.556	0.558815
SPD_0919	SPD_1002	70	67.8753	1.0313	0.257889	1322.33	1143.51	1.15638
SPD_0919	SPD_1004	12	14.4635	0.829676	-0.647759	201	242.084	0.83029
SPD_0919	SPD_1005	47	46.5722	1.00919	0.0626924	712.667	763.641	0.933249
SPD_0919	SPD_1006	33	39.7622	0.829934	-1.07239	704.667	692.002	1.0183
SPD_0919	SPD_1007	81	80.7568	1.00301	0.0270585	1457.67	1384.02	1.05321
SPD_0919	SPD_1008	49	48.6681	1.00682	0.0475818	971.333	831.289	1.16847
SPD_0919	SPD_1010	30	27.5724	1.08804	0.462314	391.667	463.27	0.845439
SPD_0919	SPD_1011	28	30.2824	0.924629	-0.414765	370	491.884	0.75221
SPD_0919	SPD_1013	9	7.33258	1.2274	0.615768	147	128.791	1.14139
SPD_0919	SPD_1017	7	5.7834	1.21036	0.50589	90.6667	88.9039	1.01983
SPD_0919	SPD_1018	224	214.964	1.04204	0.616335	3927.67	3510.17	1.11894
SPD_0919	SPD_1020	15	15.6997	0.955434	-0.176582	203.333	230.317	0.882843
SPD_0919	SPD_1021	25	35.5771	0.7027	-1.77329	476.333	553.414	0.860718
SPD_0919	SPD_1022	3	5.15004	0.58252	-0.947418	38	83.1752	0.456867
SPD_0919	SPD_1024	31	22.8648	1.3558	1.70131	552	371.401	1.48626
SPD_0919	SPD_1025	38	32.5463	1.16757	0.955962	737	540.455	1.36367
SPD_0919	SPD_1026	16	15.436	1.03654	0.143563	206.333	256.601	0.804101
SPD_0919	SPD_1027	9	11.8106	0.762026	-0.817836	100	187.919	0.532143
SPD_0919	SPD_1028	21	19.6951	1.06626	0.294038	254.333	321.671	0.790662
SPD_0919	SPD_1029	27	27.7026	0.974637	-0.133494	430.667	433.712	0.992978
SPD_0919	SPD_1030	9	9.47162	0.950207	-0.153242	116	108.964	1.06457
SPD_0919	SPD_1031	14	10.3882	1.34768	1.1206	177.667	175.62	1.01165
SPD_0919	SPD_1032	14	11.8136	1.18508	0.63613	142	185.387	0.765967
SPD_0919	SPD_1033	57	58.4922	0.974488	-0.195116	1228	1006.81	1.2197
SPD_0919	SPD_1034	16	22.1372	0.722766	-1.30439	334.333	372.758	0.896917
SPD_0919	SPD_1036	11	10.3681	1.06094	0.196233	188.333	178.4	1.05568
SPD_0919	SPD_1037	3	6.01878	0.49844	-1.23049	36	97.892	0.367752
SPD_0919	SPD_1038	71	80.9414	0.877178	-1.105	1022.33	1340.84	0.762459
SPD_0919	SPD_1044	10	8.06928	1.23927	0.679677	152	104.803	1.45035
SPD_0919	SPD_1045	12	9.24584	1.29788	0.905766	210.333	151.738	1.38617
SPD_0919	SPD_1046	41	47.663	0.860206	-0.965113	609	768.32	0.792639
SPD_0919	SPD_1047	49	58.1028	0.843333	-1.1942	634.333	951.873	0.666406
SPD_0919	SPD_1049	17	19.5903	0.867778	-0.585228	373	298.792	1.24836
SPD_0919	SPD_1050	58	66.07	0.877857	-0.992822	1177.67	1121.13	1.05042
SPD_0919	SPD_1051	15	15.1974	0.987012	-0.0506317	257.667	240.857	1.06979
SPD_0919	SPD_1052	17	17.1478	0.991382	-0.0356891	193	252.406	0.76464
SPD_0919	SPD_1053	8	9.64128	0.829765	-0.528585	108	143.251	0.753924
SPD_0919	SPD_1060	6	13.8031	0.434684	-2.10029	75	170.829	0.439036
SPD_0919	SPD_1061	14	14.1785	0.987409	-0.0474114	189.333	218.283	0.867377
SPD_0919	SPD_1062	6	7.46626	0.803615	-0.536612	67	107.756	0.621773
SPD_0919	SPD_1070	6	5.94551	1.00916	0.0223457	72	72.5072	0.993005
SPD_0919	SPD_1071	223	231.115	0.964887	-0.533799	3254.67	3409.74	0.95452
SPD_0919	SPD_1072	5	9.98799	0.500601	-1.57829	36	139.818	0.257477
SPD_0919	SPD_1073	21	21.7556	0.965267	-0.162003	417	355.236	1.17387
SPD_0919	SPD_1075	13	15.3627	0.846205	-0.602805	172.667	240.739	0.717235
SPD_0919	SPD_1079	79	77.7889	1.01557	0.137313	1382.33	1260	1.09709
SPD_0919	SPD_1080	34	28.7396	1.18304	0.981244	549	432.378	1.26972
SPD_0919	SPD_1081	6	5.34866	1.12178	0.281632	44.6667	74.5725	0.59897
SPD_0919	SPD_1086	16	16.6175	0.962842	-0.151475	174.667	254.424	0.686519
SPD_0919	SPD_1087	10	5.34972	1.86926	2.01054	91	58.8673	1.54585
SPD_0919	SPD_1091	17	20.5712	0.826398	-0.787382	380.333	331.574	1.14706
SPD_0919	SPD_1092	7	9.20098	0.760789	-0.725602	109.667	144.208	0.760474
SPD_0919	SPD_1093	4	5.45659	0.733058	-0.623559	147.333	83.5713	1.76297
SPD_0919	SPD_1094	12	8.80801	1.3624	1.07553	151.667	140.142	1.08223
SPD_0919	SPD_1095	18	20.4497	0.880209	-0.541709	299.333	328.374	0.911562
SPD_0919	SPD_1097	20	22.7801	0.877961	-0.582472	389.333	371.205	1.04884
SPD_0919	SPD_1098	6	9.4916	0.632138	-1.13332	74.6667	97.9041	0.762651
SPD_0919	SPD_1102	4	7.68517	0.520483	-1.32932	119	130.382	0.912705
SPD_0919	SPD_1103	17	17.4912	0.971916	-0.117455	203.667	264.628	0.769634
SPD_0919	SPD_1107	7	11.2643	0.621433	-1.27056	135	168.096	0.803112
SPD_0919	SPD_1108	29	41.0807	0.705928	-1.88483	531.333	677.479	0.78428
SPD_0919	SPD_1109	81	96.2856	0.841247	-1.55776	1355.33	1535.01	0.882946
SPD_0919	SPD_1111	15	10.7773	1.39181	1.28628	415	176.819	2.34704
SPD_0919	SPD_1113	10	5.98269	1.67149	1.64243	101.667	89.9473	1.13029
SPD_0919	SPD_1115	33	31.7051	1.04084	0.229979	606.667	540.04	1.12337
SPD_0919	SPD_1117	10	12.0463	0.830128	-0.589587	139	203.627	0.68262
SPD_0919	SPD_1118	7	5.49147	1.27471	0.643741	99	89.7975	1.10248
SPD_0919	SPD_1119	15	12.3509	1.21448	0.753782	434.667	194.262	2.23753
SPD_0919	SPD_1121	39	47.2029	0.826221	-1.19394	575.333	834.114	0.689754
SPD_0919	SPD_1131	8	12.2914	0.650862	-1.22405	109	111.5	0.977577
SPD_0919	SPD_1132	8	5.91585	1.3523	0.85688	88	61.0547	1.44133
SPD_0919	SPD_1135	14	7.26233	1.92776	2.50018	286.667	108.429	2.64382
SPD_0919	SPD_1137	27	34.0172	0.793717	-1.20313	383	532.706	0.718971
SPD_0919	SPD_1138	24	23.8484	1.00636	0.0310522	362.667	350.344	1.03517
SPD_0919	SPD_1139	14	14.3645	0.974624	-0.0961783	153	237.964	0.642956
SPD_0919	SPD_1140	2	5.04206	0.396663	-1.35476	8.66667	72.6235	0.119337
SPD_0919	SPD_1141	11	7.8988	1.39262	1.10344	106.333	86.3658	1.2312
SPD_0919	SPD_1144	10	11.1754	0.894821	-0.35161	124.667	165.793	0.751941
SPD_0919	SPD_1145	26	20.8236	1.24858	1.13435	433.333	308.095	1.40649
SPD_0919	SPD_1146	13	14.0463	0.92551	-0.279175	239	205.175	1.16486
SPD_0919	SPD_1149	17	13.8318	1.22905	0.851868	244	210.753	1.15775
SPD_0919	SPD_1150	8	5.8376	1.37043	0.894993	217.333	86.5083	2.51228
SPD_0919	SPD_1155	3	5.89786	0.508659	-1.19325	40.6667	91.041	0.446685
SPD_0919	SPD_1156	12	16.5813	0.723706	-1.12507	153	254.268	0.601727
SPD_0919	SPD_1158	12	9.6135	1.24824	0.769699	111	120.782	0.919009
SPD_0919	SPD_1159	4	9.64521	0.414714	-1.81771	36	155.868	0.230965
SPD_0919	SPD_1160	30	34.8171	0.861645	-0.816375	484.333	531.344	0.911525
SPD_0919	SPD_1161	13	12.1769	1.0676	0.235878	194.667	200.938	0.968788
SPD_0919	SPD_1164	8	12.3887	0.645748	-1.24688	223.333	199.825	1.11764
SPD_0919	SPD_1165	26	27.952	0.930167	-0.369205	494.667	449.129	1.10139
SPD_0919	SPD_1166	133	141.705	0.938568	-0.731288	2171	2212.67	0.981166
SPD_0919	SPD_1167	186	182.393	1.01978	0.267107	3059	2929.03	1.04437
SPD_0919	SPD_1168	40	49.4919	0.808212	-1.34924	738.333	771.509	0.956999
SPD_0919	SPD_1169	100	106.14	0.942155	-0.595945	1581.67	1689.93	0.935934
SPD_0919	SPD_1170	91	96.5726	0.942296	-0.567061	1316.67	1473.38	0.893636
SPD_0919	SPD_1171	21	19.5226	1.07568	0.334368	363.333	305.432	1.18957
SPD_0919	SPD_1175	122	132.468	0.920979	-0.909486	1830.67	2010.61	0.910502
SPD_0919	SPD_1176	56	50.6823	1.10492	0.746963	859.667	768.315	1.1189
SPD_0919	SPD_1177	132	115.179	1.14604	1.56734	1942.33	1672.25	1.16151
SPD_0919	SPD_1178	156	138.988	1.1224	1.44303	2761.67	1996.34	1.38336
SPD_0919	SPD_1179	217	209.448	1.03606	0.521809	2980.67	3122.52	0.95457
SPD_0919	SPD_1180	24	25.2684	0.949803	-0.252328	359.667	383.237	0.938496
SPD_0919	SPD_1182	7	7.23685	0.967272	-0.0880441	62.6667	102.991	0.60847
SPD_0919	SPD_1183	3	6.03615	0.497006	-1.23579	84.6667	89.5474	0.945496
SPD_0919	SPD_1184	9	8.39936	1.07151	0.207249	156.333	119.251	1.31096
SPD_0919	SPD_1190	23	19.5118	1.17877	0.789672	308	257.927	1.19414
SPD_0919	SPD_1191	12	17.7729	0.675187	-1.36934	93	229.351	0.405492
SPD_0919	SPD_1192	11	20.0223	0.549387	-2.01632	140.333	265.468	0.528627
SPD_0919	SPD_1193	3	7.28199	0.411975	-1.58679	29.3333	95.9773	0.305628
SPD_0919	SPD_1202	46	35.0646	1.31186	1.84671	701.667	490.569	1.43031
SPD_0919	SPD_1203	15	14.5022	1.03433	0.130728	178	200.293	0.888699
SPD_0919	SPD_1204	14	14.3549	0.97528	-0.0936603	123.333	187.943	0.656227
SPD_0919	SPD_1205	16	20.104	0.795862	-0.915303	265.667	271.388	0.978918
SPD_0919	SPD_1207	14	15.4112	0.908429	-0.359481	206	201.844	1.02059
SPD_0919	SPD_1208	11	13.3689	0.822807	-0.64788	126	175.2	0.719177
SPD_0919	SPD_1209	16	10.5177	1.52124	1.69045	268.667	137.098	1.95967
SPD_0919	SPD_1210	15	9.86204	1.52098	1.63609	159	123.87	1.2836
SPD_0919	SPD_1211	9	6.50599	1.38334	0.97778	163.667	79.4346	2.0604
SPD_0919	SPD_1212	14	11.4604	1.2216	0.75019	113	137.485	0.821905
SPD_0919	SPD_1213	65	59.2204	1.09759	0.751033	898.667	800.374	1.12281
SPD_0919	SPD_1214	9	9.0693	0.992358	-0.0230132	170	127.731	1.33092
SPD_0919	SPD_1215	18	20.344	0.884784	-0.519674	343.667	293.817	1.16966
SPD_0919	SPD_1217	3	5.83962	0.513732	-1.17508	44	82.2813	0.534751
SPD_0919	SPD_1218	14	17.5401	0.798171	-0.845279	303.333	250.742	1.20974
SPD_0919	SPD_1219	9	5.72213	1.57284	1.37029	68	74.4443	0.913434
SPD_0919	SPD_1220	5	6.80669	0.734571	-0.692494	81.3333	93.7278	0.867761
SPD_0919	SPD_1223	27	24.6747	1.09424	0.468119	448	334.09	1.34096
SPD_0919	SPD_1224	12	13.82	0.868307	-0.489574	107	187.098	0.571892
SPD_0919	SPD_1225	48	40.6756	1.18007	1.14843	789.667	527.494	1.49701
SPD_0919	SPD_1226	11	10.7576	1.02253	0.0738945	210	130.414	1.61025
SPD_0919	SPD_1228	13	11.7316	1.10811	0.370309	112	138.023	0.811458
SPD_0919	SPD_1229	10	7.77927	1.28547	0.796206	140.333	89.4462	1.56891
SPD_0919	SPD_1230	8	7.04942	1.13485	0.358024	81.6667	79.5776	1.02625
SPD_0919	SPD_1231	11	7.80972	1.4085	1.14159	89.6667	90.8474	0.987003
SPD_0919	SPD_1232	23	20.6455	1.11404	0.518185	207	231.112	0.89567
SPD_0919	SPD_1233	9	7.984	1.12725	0.35957	51.3333	92.3789	0.555682
SPD_0919	SPD_1237	8	9.35943	0.854753	-0.444356	98.6667	125.961	0.783314
SPD_0919	SPD_1238	12	12.7008	0.944822	-0.196643	116	156.421	0.741588
SPD_0919	SPD_1239	13	17.9089	0.725895	-1.15998	92.3333	227.496	0.405868
SPD_0919	SPD_1240	11	11.8248	0.930247	-0.239861	230.667	141.039	1.63549
SPD_0919	SPD_1241	7	8.30954	0.842405	-0.454289	79	112.573	0.701764
SPD_0919	SPD_1248	24	24.781	0.968482	-0.156898	316.667	329.946	0.959753
SPD_0919	SPD_1249	12	16.1517	0.742957	-1.03303	214.667	215.48	0.996225
SPD_0919	SPD_1252	13	31.92	0.407268	-3.3488	173.667	437.817	0.396665
SPD_0919	SPD_1254	56	60.0885	0.931958	-0.527437	727.667	782.575	0.929836
SPD_0919	SPD_1255	25	19.3701	1.29065	1.27919	305.667	242.612	1.2599
SPD_0919	SPD_1256	12	9.31698	1.28797	0.878993	90.3333	127.125	0.710589
SPD_0919	SPD_1258	20	22.6189	0.884217	-0.550655	211	307.376	0.686455
SPD_0919	SPD_1260	62	63.5624	0.97542	-0.19597	793	859.169	0.922985
SPD_0919	SPD_1261	8	6.02586	1.32761	0.80421	83.6667	81.9861	1.0205
SPD_0919	SPD_1262	49	56.2662	0.87086	-0.968689	603.667	719.367	0.839164
SPD_0919	SPD_1263	86	95.4998	0.900525	-0.972105	1143	1281.71	0.89178
SPD_0919	SPD_1264	108	115.335	0.936401	-0.683011	1424	1521.31	0.936034
SPD_0919	SPD_1265	66	69.0769	0.955457	-0.370206	851.333	962.232	0.884749
SPD_0919	SPD_1266	54	70.4606	0.766386	-1.96097	658.333	1000.11	0.658259
SPD_0919	SPD_1267	70	82.3857	0.849662	-1.36456	1088.67	1152.82	0.944348
SPD_0919	SPD_1268	14	10.729	1.30487	0.998608	121.667	140.425	0.866416
SPD_0919	SPD_1271	15	8.26946	1.8139	2.34051	322	116.52	2.76348
SPD_0919	SPD_1272	10	8.98031	1.11355	0.34027	130	109.256	1.18987
SPD_0919	SPD_1273	4	8.93613	0.447621	-1.65125	186	117.882	1.57785
SPD_0919	SPD_1275	18	16.9875	1.0596	0.245651	173.333	225.664	0.768104
SPD_0919	SPD_1276	25	36.0893	0.692727	-1.84592	298.333	454.261	0.656745
SPD_0919	SPD_1277	25	27.1536	0.920689	-0.413282	375.667	353.831	1.06171
SPD_0919	SPD_1278	28	24.4957	1.14306	0.708044	397.333	320.094	1.2413
SPD_0919	SPD_1279	26	25.4626	1.02111	0.106503	253.667	327.996	0.773383
SPD_0919	SPD_1281	4	7.08536	0.564544	-1.15911	28	88.2123	0.317416
SPD_0919	SPD_1282	17	13.4544	1.26353	0.966627	207.667	174.233	1.19189
SPD_0919	SPD_1291	4	5.02739	0.795641	-0.45821	31	67.1679	0.46153
SPD_0919	SPD_1292	13	10.0546	1.29294	0.92887	115	118.444	0.97092
SPD_0919	SPD_1293	11	10.0219	1.09759	0.308955	102	125.891	0.810225
SPD_0919	SPD_1294	17	14.2611	1.19206	0.725283	264	194.769	1.35545
SPD_0919	SPD_1296	18	18.1209	0.993328	-0.0284001	410	227.805	1.79978
SPD_0919	SPD_1297	12	14.0032	0.856948	-0.535313	237	172.865	1.37101
SPD_0919	SPD_1298	9	11.8989	0.756374	-0.840382	98.6667	134.89	0.731462
SPD_0919	SPD_1299	12	11.2142	1.07007	0.234654	160	144.416	1.10791
SPD_0919	SPD_1300	12	9.06139	1.3243	0.976214	174.667	121.829	1.4337
SPD_0919	SPD_1301	6	6.11812	0.980693	-0.0477558	51	77.7616	0.655851
SPD_0919	SPD_1302	36	38.933	0.924665	-0.470062	427.333	513.99	0.831404
SPD_0919	SPD_1306	9	9.83602	0.915004	-0.266568	45	107.516	0.418541
SPD_0919	SPD_1308	16	20.781	0.769936	-1.04877	239	283.746	0.842302
SPD_0919	SPD_1309	45	37.6366	1.19564	1.20025	378.333	473.55	0.798931
SPD_0919	SPD_1310	11	14.45	0.761245	-0.907583	99	187.292	0.528585
SPD_0919	SPD_1311	3	9.14069	0.328203	-2.03108	46	108.118	0.425462
SPD_0919	SPD_1321	16	12.444	1.28576	1.00805	235.667	164.892	1.42922
SPD_0919	SPD_1322	27	25.0769	1.07669	0.384028	275.667	301.531	0.914224
SPD_0919	SPD_1323	15	19.4741	0.770254	-1.01386	117.333	247.405	0.474257
SPD_0919	SPD_1324	5	5.69315	0.878249	-0.290501	49.6667	74.7169	0.664731
SPD_0919	SPD_1328	22	20.9077	1.05224	0.238876	250.667	262.343	0.955493
SPD_0919	SPD_1329	2	5.22366	0.382873	-1.41046	17	60.2575	0.282123
SPD_0919	SPD_1330	20	26.4887	0.755038	-1.26075	214.333	339.709	0.630931
SPD_0919	SPD_1331	28	17.6726	1.58437	2.45662	432	213.334	2.02499
SPD_0919	SPD_1332	27	21.7325	1.24238	1.12993	274.333	264.808	1.03597
SPD_0919	SPD_1350	7	6.79214	1.0306	0.0797581	144.667	82.7141	1.749
SPD_0919	SPD_1351	25	27.627	0.904911	-0.499803	274	293.014	0.935109
SPD_0919	SPD_1352	13	15.6005	0.833306	-0.658399	147	175.152	0.839273
SPD_0919	SPD_1353	28	25.2665	1.10819	0.543803	477.667	279.739	1.70755
SPD_0919	SPD_1355	38	21.5645	1.76216	3.53928	445.667	246.52	1.80784
SPD_0919	SPD_1357	59	68.3565	0.863121	-1.13168	614	785.999	0.781172
SPD_0919	SPD_1362	16	12.724	1.25747	0.918402	151.667	129.623	1.17006
SPD_0919	SPD_1364	7	10.9508	0.639224	-1.19388	61.3333	119.139	0.514803
SPD_0919	SPD_1365	6	5.40401	1.11029	0.256377	37.6667	50.2973	0.74888
SPD_0919	SPD_1367	11	16.955	0.648776	-1.44622	91	171.917	0.529326
SPD_0919	SPD_1372	6	5.26627	1.13933	0.319733	71	60.9905	1.16412
SPD_0919	SPD_1376	149	153.282	0.972064	-0.345873	1630.67	1727.95	0.9437
SPD_0919	SPD_1377	45	45.085	0.998115	-0.0126575	587.333	524.675	1.11942
SPD_0919	SPD_1380	32	33.445	0.956796	-0.249858	295.333	392.379	0.752673
SPD_0919	SPD_1382	13	12.2778	1.05882	0.206114	131	137.619	0.951903
SPD_0919	SPD_1384	26	19.7925	1.31363	1.39529	225.333	238.579	0.94448
SPD_0919	SPD_1385	6	7.8723	0.762166	-0.667306	104.333	95.5149	1.09233
SPD_0919	SPD_1388	4	6.10498	0.655202	-0.851935	37.3333	63.5661	0.587315
SPD_0919	SPD_1396	7	7.16003	0.977649	-0.0598073	135.333	76.3709	1.77205
SPD_0919	SPD_1403	41	42.3036	0.969186	-0.20042	454.667	445.705	1.02011
SPD_0919	SPD_1406	11	13.5915	0.809331	-0.702933	83	155.96	0.532189
SPD_0919	SPD_1407	4	6.40269	0.624738	-0.949547	78	69.9774	1.11465
SPD_0919	SPD_1408	22	20.0755	1.09586	0.429511	179	220.812	0.810643
SPD_0919	SPD_1411	15	13.0544	1.14904	0.538495	115.667	139.515	0.829064
SPD_0919	SPD_1413	15	7.5587	1.98447	2.70661	169	59.7304	2.82938
SPD_0919	SPD_1414	35	32.2759	1.0844	0.479501	368.667	335.33	1.09941
SPD_0919	SPD_1415	15	13.2469	1.13234	0.481679	127	131.723	0.964148
SPD_0919	SPD_1418	7	5.39671	1.29709	0.690154	53	44.1186	1.20131
SPD_0919	SPD_1423	13	14.8456	0.875682	-0.478995	160.667	142.451	1.12787
SPD_0919	SPD_1424	7	7.22237	0.969211	-0.0827439	70	69.8556	1.00207
SPD_0919	SPD_1425	16	15.4225	1.03745	0.147063	128.667	144.143	0.89263
SPD_0919	SPD_1426	19	14.5488	1.30595	1.16699	218.333	163.785	1.33305
SPD_0919	SPD_1427	5	6.95994	0.718396	-0.742918	55	73.3812	0.749511
SPD_0919	SPD_1429	2	5.86633	0.340929	-1.5963	12	56.305	0.213125
SPD_0919	SPD_1431	5	6.7435	0.741454	-0.671398	56	59.1274	0.947107
SPD_0919	SPD_1434	10	7.37128	1.35662	0.968218	79.3333	63.3218	1.25286
SPD_0919	SPD_1436	28	20.1972	1.38633	1.73623	289.333	203.231	1.42367
SPD_0919	SPD_1438	19	22.4948	0.844641	-0.736846	170	219.653	0.773949
SPD_0919	SPD_1440	28	23.663	1.18328	0.891577	354	265.977	1.33094
SPD_0919	SPD_1441	7	7.62429	0.918119	-0.226091	49.3333	86.4162	0.57088
SPD_0919	SPD_1442	3	5.14876	0.582664	-0.946971	18	48.617	0.370241
SPD_0919	SPD_1445	28	20.3079	1.37878	1.70693	421	226.977	1.85481
SPD_0919	SPD_1446	5	6.49982	0.769252	-0.588287	35.6667	69.1886	0.515499
SPD_0919	SPD_1447	21	21.8025	0.963192	-0.17187	276.333	228.37	1.21002
SPD_0919	SPD_1449	16	13.5609	1.17986	0.662354	176.333	152.718	1.15463
SPD_0919	SPD_1452	7	12.0844	0.579261	-1.4626	76.6667	124.194	0.617311
SPD_0919	SPD_1454	11	8.17932	1.34486	0.986269	134.333	84.1561	1.59624
SPD_0919	SPD_1457	10	5.0949	1.96275	2.1731	62	54.3187	1.14141
SPD_0919	SPD_1458	25	21.5566	1.15974	0.741652	479.333	233.76	2.05053
SPD_0919	SPD_1459	9	10.1652	0.885371	-0.36547	115	109.114	1.05394
SPD_0919	SPD_1460	19	18.6755	1.01738	0.0750914	141.667	177.438	0.798402
SPD_0919	SPD_1465	75	91.0075	0.824108	-1.67797	692.333	1022.17	0.677316
SPD_0919	SPD_1466	18	15.8949	1.13244	0.528024	205.667	174.313	1.17987
SPD_0919	SPD_1467	53	56.4223	0.939345	-0.455606	563.333	609.268	0.924607
SPD_0919	SPD_1478	7	6.27928	1.11478	0.287613	43	59.6201	0.721234
SPD_0919	SPD_1481	7	9.36489	0.747473	-0.772787	42.6667	86.1367	0.495336
SPD_0919	SPD_1487	27	28.7922	0.937753	-0.334007	330.333	300.138	1.1006
SPD_0919	SPD_1488	29	22.833	1.27009	1.29059	330	226.293	1.45829
SPD_0919	SPD_1491	55	42.8675	1.28302	1.85305	513	421.189	1.21798
SPD_0919	SPD_1492	5	7.58568	0.659137	-0.938809	26.6667	73.6945	0.361854
SPD_0919	SPD_1493	15	19.1191	0.784556	-0.942038	102.667	194.311	0.528364
SPD_0919	SPD_1494	35	24.7208	1.41581	2.06742	368.333	246.107	1.49664
SPD_0919	SPD_1495	66	53.3548	1.237	1.73117	750	519.195	1.44454
SPD_0919	SPD_1496	73	66.3124	1.10085	0.821248	765.333	628.027	1.21863
SPD_0919	SPD_1498	46	41.6545	1.10432	0.673298	605.667	412.274	1.46909
SPD_0919	SPD_1499	168	162.537	1.03361	0.4285	1576.67	1589.91	0.99167
SPD_0919	SPD_1500	43	33.0733	1.30014	1.7261	336.333	328.772	1.023
SPD_0919	SPD_1501	42	34.7743	1.20779	1.22532	312	329.138	0.947931
SPD_0919	SPD_1502	31	31.487	0.984533	-0.0867932	281	302.61	0.928589
SPD_0919	SPD_1503	9	8.5402	1.05384	0.157339	49.6667	79.4107	0.625441
SPD_0919	SPD_1504	51	71.9872	0.708459	-2.47359	562.667	729.773	0.771016
SPD_0919	SPD_1505	5	5.51098	0.907279	-0.217666	113	52.0786	2.1698
SPD_0919	SPD_1506	5	6.23092	0.80245	-0.493121	52	58.5534	0.888079
SPD_0919	SPD_1510	13	11.8475	1.09728	0.334835	139.333	118.286	1.17794
SPD_0919	SPD_1511	13	11.4045	1.1399	0.472463	88.3333	118.735	0.743952
SPD_0919	SPD_1514	21	18.4814	1.13627	0.585847	206.333	181.771	1.13513
SPD_0919	SPD_1515	16	23.4839	0.681317	-1.54435	212	222.039	0.954788
SPD_0919	SPD_1516	35	44.577	0.785157	-1.43442	451.667	415.681	1.08657
SPD_0919	SPD_1517	16	15.8633	1.00861	0.0343105	129	143.108	0.901415
SPD_0919	SPD_1518	40	41.2407	0.969916	-0.193193	340.333	374.548	0.908652
SPD_0919	SPD_1525	9	8.20545	1.09683	0.277375	86	72.4718	1.18667
SPD_0919	SPD_1526	26	23.7301	1.09565	0.465959	298.667	234.935	1.27127
SPD_0919	SPD_1527	42	39.0031	1.07684	0.479865	478	414.617	1.15287
SPD_0919	SPD_1530	9	8.9875	1.00139	0.00416915	123	91.4401	1.34514
SPD_0919	SPD_1531	9	12.465	0.722022	-0.981425	64	109.393	0.585047
SPD_0919	SPD_1532	18	14.8531	1.21187	0.816539	174.333	127.725	1.36492
SPD_0919	SPD_1535	4	5.74717	0.695995	-0.728799	45	49.5372	0.908408
SPD_0919	SPD_1540	12	11.626	1.03217	0.109693	169	118.784	1.42275
SPD_0919	SPD_1541	8	9.31339	0.858978	-0.430368	57.3333	102.75	0.557987
SPD_0919	SPD_1544	14	12.6658	1.10534	0.374893	129	127.271	1.01358
SPD_0919	SPD_1553	8	10.0652	0.794815	-0.650966	55.3333	99.8125	0.554373
SPD_0919	SPD_1554	5	5.52648	0.904735	-0.223953	43	55.5572	0.773977
SPD_0919	SPD_1561	2	5.78473	0.345738	-1.5736	74	46.4979	1.59147
SPD_0919	SPD_1562	12	11.5221	1.04148	0.140797	141.333	96.6454	1.46239
SPD_0919	SPD_1563	9	12.7746	0.704523	-1.05608	74	119.788	0.617758
SPD_0919	SPD_1564	11	8.4578	1.30057	0.87414	88	79.529	1.10651
SPD_0919	SPD_1566	9	10.3806	0.866999	-0.428515	70	80.8175	0.866149
SPD_0919	SPD_1568	4	10.7066	0.373603	-2.04962	50.3333	102.988	0.488729
SPD_0919	SPD_1570	14	11.487	1.21877	0.741477	104	106.135	0.979883
SPD_0919	SPD_1571	50	44.2029	1.13115	0.871944	424	382.49	1.10853
SPD_0919	SPD_1573	13	11.066	1.17477	0.581395	116	93.7555	1.23726
SPD_0919	SPD_1574	10	5.78565	1.72842	1.75208	99.3333	49.9397	1.98907
SPD_0919	SPD_1575	22	19.4791	1.12942	0.571185	152.667	180.372	0.846398
SPD_0919	SPD_1577	9	8.76967	1.02626	0.0777788	71	80.2491	0.884745
SPD_0919	SPD_1580	24	18.3093	1.31081	1.32993	218	175.636	1.24121
SPD_0919	SPD_1582	30	27.1814	1.1037	0.540627	251	241.851	1.03783
SPD_0919	SPD_1583	44	36.7894	1.196	1.18881	466.333	333.269	1.39927
SPD_0919	SPD_1584	45	42.846	1.05027	0.329071	595	392.362	1.51646
SPD_0919	SPD_1585	38	44.7765	0.84866	-1.0127	271	396.204	0.683992
SPD_0919	SPD_1586	61	60.6967	1.005	0.0389359	691.667	578.104	1.19644
SPD_0919	SPD_1587	64	46.3755	1.38004	2.58805	639.667	426.466	1.49992
SPD_0919	SPD_1588	7	10.087	0.693965	-0.971968	55.3333	85.1526	0.649814
SPD_0919	SPD_1589	2	5.17335	0.386596	-1.39519	9	42.133	0.213609
SPD_0919	SPD_1592	13	10.8296	1.20041	0.659527	103	100.217	1.02777
SPD_0919	SPD_1595	36	32.7484	1.09929	0.56821	385.667	318.418	1.21119
SPD_0919	SPD_1597	25	29.3193	0.85268	-0.797698	266.333	308.961	0.862029
SPD_0919	SPD_1598	5	8.33823	0.599647	-1.15606	46	84.1154	0.546867
SPD_0919	SPD_1599	5	5.5972	0.893304	-0.252425	68	51.171	1.32888
SPD_0919	SPD_1602	22	30.8615	0.712863	-1.59514	155.667	290.426	0.535994
SPD_0919	SPD_1605	38	51.3216	0.740429	-1.85954	355.667	490.847	0.724597
SPD_0919	SPD_1606	50	42.6282	1.17293	1.12908	421	398.228	1.05718
SPD_0919	SPD_1607	92	98.7808	0.931355	-0.68225	955.333	925.299	1.03246
SPD_0919	SPD_1608	36	41.6434	0.864483	-0.874517	303	391.206	0.774527
SPD_0919	SPD_1609	51	38.3173	1.33099	2.04886	446	339.955	1.31194
SPD_0919	SPD_1610	9	15.0029	0.599884	-1.54979	43	120.473	0.356927
SPD_0919	SPD_1612	41	42.8478	0.956874	-0.282293	328	379.286	0.864782
SPD_0919	SPD_1613	50	53.1595	0.940566	-0.433334	372.667	461.007	0.808376
SPD_0919	SPD_1614	17	18.553	0.916293	-0.360554	206.667	158.019	1.30786
SPD_0919	SPD_1615	23	23.2432	0.989537	-0.0504422	237.333	202.911	1.16964
SPD_0919	SPD_1616	14	11.3292	1.23575	0.793501	101.333	103.216	0.981759
SPD_0919	SPD_1617	99	97.5427	1.01494	0.14755	825.333	875.397	0.942811
SPD_0919	SPD_1621	14	16.1286	0.868022	-0.53003	166.667	137.567	1.21153
SPD_0919	SPD_1622	19	17.9918	1.05604	0.237698	138.333	142.34	0.971853
SPD_0919	SPD_1624	7	6.70639	1.04378	0.113376	66.6667	57.8018	1.15337
SPD_0919	SPD_1629	27	20.3786	1.32492	1.46677	271.333	204.193	1.32881
SPD_0919	SPD_1630	26	20.8784	1.2453	1.12086	197.667	193.515	1.02145
SPD_0919	SPD_1631	18	16.5923	1.08484	0.345581	155.667	142.764	1.09038
SPD_0919	SPD_1632	3	5.49286	0.546163	-1.06365	22	44.1747	0.498023
SPD_0919	SPD_1633	2	5.28285	0.378583	-1.42829	7	30.3525	0.230624
SPD_0919	SPD_1634	14	17.4142	0.803941	-0.81816	91	117.668	0.773364
SPD_0919	SPD_1635	10	12.9986	0.769315	-0.831701	87.6667	103.054	0.850685
SPD_0919	SPD_1636	14	15.9862	0.875756	-0.496759	108	136.54	0.790978
SPD_0919	SPD_1637	13	8.91962	1.45746	1.36624	98	72.5044	1.35164
SPD_0919	SPD_1640	12	13.4111	0.894783	-0.385315	189.667	123.452	1.53636
SPD_0919	SPD_1642	20	18.9897	1.0532	0.231851	202.333	167.815	1.20569
SPD_0919	SPD_1643	14	6.97826	2.00623	2.6581	117.333	62.1386	1.88825
SPD_0919	SPD_1644	5	12.8588	0.388838	-2.19158	38	107.762	0.352627
SPD_0919	SPD_1645	4	5.84246	0.684643	-0.762254	29	44.8679	0.646342
SPD_0919	SPD_1647	8	7.41142	1.07942	0.216201	59	61.4948	0.95943
SPD_0919	SPD_1648	21	8.88461	2.36364	4.0646	143	78.3282	1.82565
SPD_0919	SPD_1649	5	7.57154	0.660368	-0.934546	26	70.9889	0.366254
SPD_0919	SPD_1650	8	6.84046	1.16951	0.443347	45	61.6554	0.729864
SPD_0919	SPD_1651	5	5.41294	0.923713	-0.177488	32	56.3243	0.568138
SPD_0919	SPD_1652	10	7.18848	1.39111	1.04863	95.3333	70.8053	1.34641
SPD_0919	SPD_1660	7	7.42054	0.943328	-0.154379	57.6667	61.9385	0.931032
SPD_0919	SPD_1664	34	27.8076	1.22269	1.1743	307.667	327.186	0.940342
SPD_0919	SPD_1665	20	14.7836	1.35285	1.35669	193	165.117	1.16887
SPD_0919	SPD_1671	14	20.3212	0.688937	-1.40224	84	150.917	0.556597
SPD_0919	SPD_1673	25	29.5878	0.844942	-0.843431	198	236.808	0.83612
SPD_0919	SPD_1675	6	6.38885	0.939136	-0.153841	33	40.8464	0.807905
SPD_0919	SPD_1677	5	6.9012	0.724511	-0.723712	24	43.2697	0.554661
SPD_0919	SPD_1678	8	8.03666	0.995439	-0.0129304	39.6667	45.7846	0.866376
SPD_0919	SPD_1679	7	5.96697	1.17312	0.422898	77.3333	38.9097	1.98751
SPD_0919	SPD_1704	16	18.8574	0.848473	-0.658009	153.667	152.567	1.00721
SPD_0919	SPD_1705	7	10.4353	0.6708	-1.06344	50	84.1942	0.593865
SPD_0919	SPD_1712	22	15.3438	1.4338	1.69925	209.333	142.714	1.4668
SPD_0919	SPD_1718	9	6.00718	1.49821	1.22108	100	55.0519	1.81647
SPD_0919	SPD_1719	10	7.57106	1.32082	0.882753	97.6667	60.0662	1.62598
SPD_0919	SPD_1720	17	12.2996	1.38216	1.34027	112.667	107.849	1.04467
SPD_0919	SPD_1721	11	10.954	1.0042	0.0138873	110.333	95.4909	1.15543
SPD_0919	SPD_1726	39	33.9953	1.14722	0.858367	276.333	288.649	0.957332
SPD_0919	SPD_1727	24	23.4704	1.02256	0.10931	167	193.057	0.865028
SPD_0919	SPD_1728	9	5.43144	1.65702	1.53121	75	45.8857	1.6345
SPD_0919	SPD_1729	4	5.68429	0.703694	-0.706445	36	46.9323	0.767063
SPD_0919	SPD_1732	41	29.9766	1.36773	2.01338	347.667	253.917	1.36922
SPD_0919	SPD_1733	3	5.81243	0.516135	-1.16655	22	48.4012	0.454534
SPD_0919	SPD_1734	33	26.0631	1.26616	1.35879	247	222.325	1.11099
SPD_0919	SPD_1735	21	17.2811	1.2152	0.894602	143	136.309	1.04909
SPD_0919	SPD_1736	12	16.4068	0.731403	-1.08796	68.3333	141.399	0.483267
SPD_0919	SPD_1737	11	9.9221	1.10864	0.342198	69.3333	88.4127	0.784201
SPD_0919	SPD_1738	16	14.7091	1.08776	0.336576	77	121.282	0.634884
SPD_0919	SPD_1742	10	9.7065	1.03024	0.0942072	82.6667	79.1196	1.04483
SPD_0919	SPD_1744	9	10.5021	0.856972	-0.463511	80.3333	86.805	0.925446
SPD_0919	SPD_1745	13	17.4659	0.744306	-1.0686	94	128.846	0.729554
SPD_0919	SPD_1748	15	7.5276	1.99267	2.72353	113.667	63.6998	1.78441
SPD_0919	SPD_1749	137	145.819	0.939523	-0.730287	1052.67	1211.76	0.868712
SPD_0919	SPD_1750	48	38.7102	1.23998	1.49312	374	322.945	1.15809
SPD_0919	SPD_1751	59	50.6994	1.16372	1.16576	481.333	446.238	1.07865
SPD_0919	SPD_1752	184	179.903	1.02277	0.305427	1549.67	1488.83	1.04087
SPD_0919	SPD_1753	123	110.008	1.1181	1.23867	1042.33	951.256	1.09574
SPD_0919	SPD_1754	17	16.4824	1.0314	0.127497	114	143.207	0.796051
SPD_0919	SPD_1755	13	10.263	1.26669	0.854359	89.6667	96.1863	0.932218
SPD_0919	SPD_1756	6	5.82996	1.02917	0.0704226	89.3333	50.0312	1.78555
SPD_0919	SPD_1761	22	20.6384	1.06597	0.299712	173	170.513	1.01459
SPD_0919	SPD_1762	6	8.6807	0.691188	-0.909853	59	67.9665	0.868075
SPD_0919	SPD_1764	14	12.6952	1.10278	0.366206	77	95.8757	0.803123
SPD_0919	SPD_1765	14	11.6732	1.19933	0.681018	84.3333	100.846	0.836263
SPD_0919	SPD_1768	11	12.1118	0.908209	-0.319452	100	110.112	0.908164
SPD_0919	SPD_1769	11	8.0795	1.36147	1.02746	119	69.4891	1.7125
SPD_0919	SPD_1770	9	11.8146	0.761769	-0.818858	68	107.326	0.633583
SPD_0919	SPD_1771	3	5.98469	0.501279	-1.22005	23	47.0694	0.48864
SPD_0919	SPD_1775	17	21.4625	0.79208	-0.963246	159	188.618	0.842972
SPD_0919	SPD_1777	10	6.29373	1.58888	1.47735	71.3333	47.6849	1.49593
SPD_0919	SPD_1784	8	8.70645	0.918859	-0.23942	83	86.0796	0.964224
SPD_0919	SPD_1785	44	44.116	0.997371	-0.0174622	401	385.162	1.04112
SPD_0919	SPD_1786	22	19.8273	1.10958	0.48795	183	174.842	1.04666
SPD_0919	SPD_1788	8	6.06241	1.31961	0.786935	57.3333	53.0739	1.08025
SPD_0919	SPD_1789	15	9.29558	1.61367	1.871	170.667	94.2337	1.8111
SPD_0919	SPD_1792	10	8.0791	1.23776	0.675809	76.6667	76.9369	0.996487
SPD_0919	SPD_1793	8	10.1177	0.790692	-0.665775	50.3333	91.4827	0.550195
SPD_0919	SPD_1794	20	14.292	1.39939	1.50987	170	123.34	1.37831
SPD_0919	SPD_1796	10	8.29271	1.20588	0.592871	85	58.8986	1.44316
SPD_0919	SPD_1798	5	6.23307	0.802173	-0.493897	24	51.8232	0.463113
SPD_0919	SPD_1799	23	20.5789	1.11765	0.533709	146	177.211	0.823875
SPD_0919	SPD_1800	9	14.8963	0.604175	-1.52772	93.6667	137.787	0.679796
SPD_0919	SPD_1801	10	7.92152	1.26238	0.738486	94	66.9203	1.40466
SPD_0919	SPD_1821	36	34.1617	1.05381	0.314516	301.667	273.879	1.10146
SPD_0919	SPD_1822	12	13.2689	0.90437	-0.348347	87	118.784	0.73242
SPD_0919	SPD_1824	20	15.5151	1.28906	1.1386	209.333	135.504	1.54485
SPD_0919	SPD_1826	11	10.3662	1.06114	0.196852	73.6667	86.8925	0.847791
SPD_0919	SPD_1827	26	22.6858	1.14609	0.695829	141	199.494	0.706789
SPD_0919	SPD_1828	7	7.97638	0.877591	-0.345712	85.3333	76.2197	1.11957
SPD_0919	SPD_1829	5	5.52917	0.904295	-0.225042	29.6667	34.8446	0.851399
SPD_0919	SPD_1830	39	42.9947	0.907088	-0.609224	358.333	388.401	0.922586
SPD_0919	SPD_1831	53	55.1539	0.960947	-0.290031	435.333	512.463	0.849492
SPD_0919	SPD_1832	4	7.2463	0.552006	-1.20595	67	68.6384	0.97613
SPD_0919	SPD_1833	10	7.92352	1.26207	0.737681	75	73.1361	1.02549
SPD_0919	SPD_1834	28	35.5483	0.78766	-1.26602	259.667	314.295	0.826187
SPD_0919	SPD_1835	6	5.90057	1.01685	0.0409313	59.6667	53.8634	1.10774
SPD_0919	SPD_1836	16	7.83458	2.04223	2.91723	276	61.8973	4.459
SPD_0919	SPD_1837	9	8.95466	1.00506	0.0151524	89	81.4794	1.0923
SPD_0919	SPD_1838	6	5.77726	1.03856	0.0926713	52	44.9376	1.15716
SPD_0919	SPD_1840	17	21.4351	0.793093	-0.957936	172	183.62	0.936717
SPD_0919	SPD_1841	56	52.3461	1.0698	0.505024	524.333	472.878	1.10881
SPD_0919	SPD_1842	15	12.1055	1.2391	0.83191	178.333	109.88	1.62298
SPD_0919	SPD_1843	26	20.9063	1.24364	1.11402	215	186.359	1.15369
SPD_0919	SPD_1844	7	8.91079	0.785565	-0.64011	43	77.6517	0.553754
SPD_0919	SPD_1845	12	11.412	1.05153	0.174061	90	89.476	1.00586
SPD_0919	SPD_1847	21	19.3563	1.08492	0.373593	105.333	156.575	0.672736
SPD_0919	SPD_1848	7	7.13784	0.980689	-0.0515938	48.6667	67.8154	0.717634
SPD_0919	SPD_1850	9	8.18309	1.09983	0.285572	83.3333	76.6484	1.08722
SPD_0919	SPD_1854	5	6.59674	0.75795	-0.621684	31	42.8193	0.723973
SPD_0919	SPD_1855	9	6.65676	1.35201	0.90821	96.3333	65.2507	1.47636
SPD_0919	SPD_1864	5	7.9598	0.628157	-1.04909	51	73.9443	0.689708
SPD_0919	SPD_1865	11	14.1491	0.777436	-0.837181	69	132.22	0.521857
SPD_0919	SPD_1866	17	23.3574	0.727821	-1.31542	122.667	163.314	0.751109
SPD_0919	SPD_1867	27	26.6485	1.01319	0.0680817	259.333	229.294	1.13101
SPD_0919	SPD_1868	18	20.1246	0.894426	-0.47361	209.667	192.831	1.08731
SPD_0919	SPD_1869	27	26.4408	1.02115	0.108748	193	251.377	0.76777
SPD_0919	SPD_1874	10	8.11043	1.23298	0.663501	74.3333	64.8425	1.14637
SPD_0919	SPD_1875	29	29.5734	0.980611	-0.105442	237	268.753	0.881852
SPD_0919	SPD_1876	11	16.5571	0.664369	-1.36569	80.3333	102.528	0.783524
SPD_0919	SPD_1899	4	5.60586	0.713539	-0.678246	50	47.6803	1.04865
SPD_0919	SPD_1900	31	28.4928	1.08799	0.469694	231.667	222.549	1.04097
SPD_0919	SPD_1902	9	6.26771	1.43593	1.09137	49.3333	47.4469	1.03976
SPD_0919	SPD_1903	39	43.1697	0.903411	-0.634628	345.667	413.772	0.835404
SPD_0919	SPD_1904	6	5.23501	1.14613	0.334346	32	35.11	0.911422
SPD_0919	SPD_1907	7	6.74714	1.03748	0.0973467	49	58.7352	0.834252
SPD_0919	SPD_1908	5	6.43317	0.777222	-0.565048	59	57.129	1.03275
SPD_0919	SPD_1909	14	15.2654	0.917108	-0.323868	126.667	129.932	0.974868
SPD_0919	SPD_1910	12	11.6432	1.03064	0.104558	75	95.9276	0.78184
SPD_0919	SPD_1911	27	25.2997	1.06721	0.33804	229	221.917	1.03192
SPD_0919	SPD_1912	65	58.1067	1.11863	0.904303	588	499.71	1.17668
SPD_0919	SPD_1913	28	25.5573	1.09558	0.483193	346.667	223.703	1.54968
SPD_0919	SPD_1914	31	32.4945	0.954007	-0.262177	290.667	307.783	0.944387
SPD_0919	SPD_1916	25	23.3117	1.07242	0.349675	221.667	201.934	1.09772
SPD_0919	SPD_1920	20	25.4881	0.784681	-1.08705	170.667	240.983	0.708211
SPD_0919	SPD_1921	14	12.0237	1.16437	0.569948	201.667	112.027	1.80015
SPD_0919	SPD_1922	8	9.9577	0.803399	-0.620392	62	95.2324	0.651039
SPD_0919	SPD_1923	4	5.50376	0.726776	-0.640986	20	46.4961	0.430143
SPD_0919	SPD_1924	11	9.36511	1.17457	0.534236	109	83.8447	1.30002
SPD_0919	SPD_1925	31	30.4443	1.01825	0.100719	229.667	232.065	0.989667
SPD_0919	SPD_1927	62	63.2399	0.980393	-0.155918	479	595.067	0.804952
SPD_0919	SPD_1928	8	8.63417	0.926551	-0.215823	83.3333	81.6787	1.02026
SPD_0919	SPD_1929	20	19.6045	1.02017	0.0893258	176	179.732	0.979233
SPD_0919	SPD_1930	9	10.3742	0.867536	-0.426652	50	90.3694	0.553285
SPD_0919	SPD_1931	28	31.861	0.878817	-0.684024	281.333	291.617	0.964736
SPD_0919	SPD_1932	12	13.4646	0.891228	-0.399129	101.333	118.739	0.85341
SPD_0919	SPD_1934	50	47.6832	1.04859	0.335512	361.667	410.617	0.880789
SPD_0919	SPD_1935	26	25.7401	1.0101	0.051226	197	222.088	0.887037
SPD_0919	SPD_1936	23	16.9113	1.36003	1.48058	202.333	148.226	1.36503
SPD_0919	SPD_1937	20	18.7257	1.06805	0.294484	173	163.856	1.0558
SPD_0919	SPD_1938	14	11.2048	1.24946	0.835031	86.6667	85.7573	1.0106
SPD_0919	SPD_1940	7	8.4654	0.826895	-0.503656	43.6667	81.0384	0.538839
SPD_0919	SPD_1944	16	14.1249	1.13275	0.498915	121.667	123.666	0.983829
SPD_0919	SPD_1945	29	21.4873	1.34964	1.62071	228.333	198.831	1.14838
SPD_0919	SPD_1946	7	6.10607	1.1464	0.361761	79.3333	58.3775	1.35897
SPD_0919	SPD_1948	6	9.80778	0.611759	-1.21587	68.3333	71.2823	0.95863
SPD_0919	SPD_1951	37	40.9451	0.903648	-0.616541	371.333	397.058	0.935211
SPD_0919	SPD_1952	48	50.0965	0.958152	-0.296198	493.667	468.729	1.0532
SPD_0919	SPD_1956	45	34.1069	1.31938	1.86522	414.333	300.407	1.37924
SPD_0919	SPD_1957	24	28.2872	0.848439	-0.806087	172	257.591	0.667725
SPD_0919	SPD_1958	39	41.2777	0.94482	-0.354519	399.667	364.962	1.09509
SPD_0919	SPD_1959	111	88.7228	1.25109	2.36506	1124.33	797.205	1.41034
SPD_0919	SPD_1960	26	15.216	1.70873	2.76458	264	135.436	1.94926
SPD_0919	SPD_1961	107	96.1502	1.11284	1.10649	868	834.604	1.04001
SPD_0919	SPD_1962	20	18.1313	1.10306	0.438853	189	166.902	1.1324
SPD_0919	SPD_1965	33	29.19	1.13053	0.705197	291.667	256.109	1.13884
SPD_0919	SPD_1966	7	6.47565	1.08097	0.206053	80	50.7662	1.57585
SPD_0919	SPD_1969	45	38.7591	1.16102	1.00245	488	355.215	1.37382
SPD_0919	SPD_1970	16	13.9264	1.1489	0.555665	174.333	123.933	1.40667
SPD_0919	SPD_1971	63	49.1326	1.28224	1.97838	571.333	431.141	1.32516
SPD_0919	SPD_1972	38	33.9506	1.11927	0.694968	376.667	312.255	1.20628
SPD_0919	SPD_1973	52	45.2867	1.14824	0.997591	609.667	434.013	1.40472
SPD_0919	SPD_1974	16	13.0562	1.22547	0.81469	177.333	121.63	1.45797
SPD_0919	SPD_1976	17	12.6491	1.34397	1.22333	132.667	110.231	1.20353
SPD_0919	SPD_1977	20	13.9007	1.43878	1.63592	176	126.507	1.39123
SPD_0919	SPD_1978	43	54.2684	0.792358	-1.52964	381	513.219	0.742374
SPD_0919	SPD_1979	37	29.1986	1.26718	1.44375	382.667	264.781	1.44522
SPD_0919	SPD_1981	14	10.0393	1.39452	1.25004	189.667	96.4234	1.96702
SPD_0919	SPD_1984	10	9.38838	1.06515	0.199613	85.3333	77.4766	1.10141
SPD_0919	SPD_1985	40	44.0975	0.907081	-0.617038	350.333	402.012	0.871449
SPD_0919	SPD_1986	48	53.2866	0.900789	-0.724218	423	489.188	0.864699
SPD_0919	SPD_1987	219	223.67	0.979119	-0.312287	1752.33	1969.77	0.889615
SPD_0919	SPD_1988	100	114.084	0.876546	-1.31862	768.333	991.857	0.774641
SPD_0919	SPD_1989	39	41.4124	0.941748	-0.374866	342.333	362.865	0.943419
SPD_0919	SPD_1990	17	24.1412	0.704189	-1.45343	154	207.487	0.742215
SPD_0919	SPD_1991	17	20.0927	0.84608	-0.689944	154	170.239	0.90461
SPD_0919	SPD_1992	13	13.4709	0.965041	-0.12831	142	120.508	1.17835
SPD_0919	SPD_1993	25	33.2043	0.752913	-1.42379	229	290.643	0.787907
SPD_0919	SPD_1994	30	29.8298	1.00571	0.0311657	192	253.328	0.757909
SPD_0919	SPD_1995	32	37.6634	0.849631	-0.922825	317.667	317.647	1.00006
SPD_0919	SPD_1996	19	19.8236	0.958453	-0.184981	152.333	178.872	0.851632
SPD_0919	SPD_1997	26	27.5384	0.944135	-0.293161	213.667	252.392	0.846566
SPD_0919	SPD_2002	32	18.3979	1.73933	3.1712	233.667	114.735	2.03657
SPD_0919	SPD_2004	37	22.151	1.67035	3.15501	354.333	142.132	2.49299
SPD_0919	SPD_2005	21	15.9582	1.31594	1.2621	273	98.6218	2.76815
SPD_0919	SPD_2007	55	36.2856	1.51575	3.10676	433	238.305	1.817
SPD_0919	SPD_2009	42	23.5414	1.78409	3.80438	381.333	165.894	2.29865
SPD_0919	SPD_2011	13	7.95267	1.63467	1.7898	128.333	54.3826	2.35982
SPD_0919	SPD_2012	8	8.58178	0.932207	-0.198597	33	48.5927	0.679114
SPD_0919	SPD_2013	26	23.1976	1.12081	0.58185	188	144.95	1.297
SPD_0919	SPD_2014	42	24.3652	1.72377	3.57261	310	152.236	2.03631
SPD_0919	SPD_2017	5	9.59498	0.521106	-1.48341	49.3333	66.9761	0.736582
SPD_0919	SPD_2018	7	6.78323	1.03196	0.0832284	75.3333	39.4998	1.90718
SPD_0919	SPD_2019	27	19.5751	1.3793	1.67818	159.667	120.601	1.32393
SPD_0919	SPD_2020	12	7.00478	1.71312	1.88737	83.3333	42.8797	1.94342
SPD_0919	SPD_2022	9	6.4531	1.39468	1.0026	41	37.9138	1.0814
SPD_0919	SPD_2028	7	14.1878	0.493381	-1.90827	43.3333	106.046	0.408629
SPD_0919	SPD_2037	4	5.26352	0.759947	-0.550737	22	37.8644	0.581021
SPD_0919	SPD_2050	10	5.4533	1.83375	1.947	39.6667	44.8225	0.884972
SPD_0919	SPD_2058	10	22.0498	0.453518	-2.56613	46	129.903	0.35411
SPD_0919	SPD_2060	12	9.99133	1.20104	0.635473	56.6667	72.7608	0.778808
SPD_0919	SPD_2064	7	7.48251	0.935516	-0.176392	32.3333	38.3767	0.842526
SPD_0919	SPD_2068	10	15.4117	0.648856	-1.37851	52.3333	91.045	0.574807
SPD_0920	SPD_0921	35	113.457	0.308488	-7.36572	599.667	1827.16	0.328196
SPD_0920	SPD_0922	13	21.4321	0.606565	-1.8214	244	354.699	0.687907
SPD_0920	SPD_0923	1	7.88652	0.126799	-2.45221	7	118.158	0.0592426
SPD_0920	SPD_0924	26	44.2471	0.587609	-2.74316	384.667	709.255	0.542353
SPD_0920	SPD_0925	16	24.6502	0.649083	-1.74226	342	405.636	0.84312
SPD_0920	SPD_0926	20	25.079	0.797481	-1.01419	325.333	406.086	0.801144
SPD_0920	SPD_0927	89	76.7995	1.15886	1.39219	1366.33	1267.51	1.07797
SPD_0920	SPD_0928	33	33.3474	0.989584	-0.0601507	782.667	556.834	1.40557
SPD_0920	SPD_0929	23	16.9319	1.35839	1.4747	533	279.753	1.90525
SPD_0920	SPD_0930	9	6.96414	1.29233	0.771462	118.333	96.8286	1.22209
SPD_0920	SPD_0931	28	41.692	0.671592	-2.12051	444.333	694.793	0.639519
SPD_0920	SPD_0932	137	146.156	0.937354	-0.75736	2869.33	2470.48	1.16145
SPD_0920	SPD_0933	21	32.3691	0.648768	-1.99829	357	541.457	0.659332
SPD_0920	SPD_0935	9	8.03043	1.12074	0.342145	195	125.754	1.55065
SPD_0920	SPD_0936	14	16.8093	0.832873	-0.685204	164.333	264.567	0.621141
SPD_0920	SPD_0938	25	26.2672	0.951759	-0.247242	550.667	410.696	1.34081
SPD_0920	SPD_0939	62	64.0312	0.968278	-0.253837	1322	1019.13	1.29719
SPD_0920	SPD_0940	113	96.2898	1.17354	1.70291	2163	1530.58	1.41319
SPD_0920	SPD_0941	83	74.3757	1.11596	1.00002	1548.67	1143.96	1.35377
SPD_0920	SPD_0942	62	60.1789	1.03026	0.234755	1052	907.468	1.15927
SPD_0920	SPD_0943	176	173.305	1.01555	0.204753	3410.33	2614.69	1.3043
SPD_0920	SPD_0944	52	39.5919	1.3134	1.97198	908.333	582.121	1.56038
SPD_0920	SPD_0945	106	91.5696	1.15759	1.50801	2071	1362.84	1.51962
SPD_0920	SPD_0946	126	107.085	1.17664	1.82789	2004.33	1645.81	1.21784
SPD_0920	SPD_0947	93	100.003	0.929973	-0.700279	1925.67	1578.2	1.22017
SPD_0920	SPD_0948	118	109.123	1.08135	0.849777	2272	1777.94	1.27789
SPD_0920	SPD_0949	60	51.4855	1.16538	1.18664	1180	844.442	1.39737
SPD_0920	SPD_0950	121	108.069	1.11966	1.24391	2197	1760.75	1.24777
SPD_0920	SPD_0951	2	5.49702	0.363834	-1.49154	64	85.7507	0.74635
SPD_0920	SPD_0954	24	11.7864	2.03625	3.55759	381	180.841	2.10682
SPD_0920	SPD_0955	17	12.6907	1.33957	1.20968	233	203.087	1.14729
SPD_0920	SPD_0956	8	10.0706	0.794391	-0.652485	117.667	162.533	0.723954
SPD_0920	SPD_0967	6	5.29245	1.13369	0.307561	119.333	53.1081	2.24699
SPD_0920	SPD_0969	12	10.0634	1.19244	0.610474	356	167.7	2.12284
SPD_0920	SPD_0974	9	11.0724	0.812833	-0.622801	260	189.868	1.36937
SPD_0920	SPD_0975	10	9.06719	1.10288	0.309782	148.667	154.548	0.961944
SPD_0920	SPD_0981	12	7.96946	1.50575	1.42774	238	131.815	1.80557
SPD_0920	SPD_0982	6	8.75929	0.684987	-0.932314	74	122.054	0.60629
SPD_0920	SPD_0984	11	8.59132	1.28036	0.821766	192	135.678	1.41512
SPD_0920	SPD_0988	21	21.1527	0.992783	-0.0331915	465.667	350.514	1.32853
SPD_0920	SPD_0995	26	30.9404	0.840324	-0.888183	527.333	529.972	0.995022
SPD_0920	SPD_0996	13	12.0465	1.07916	0.274732	184.667	186.235	0.991576
SPD_0920	SPD_0998	23	20.4148	1.12663	0.572154	272	330.859	0.822102
SPD_0920	SPD_0999	20	20.0355	0.998227	-0.00793448	364.333	339.814	1.07215
SPD_0920	SPD_1000	46	44.0942	1.04322	0.287003	567	806.905	0.702685
SPD_0920	SPD_1002	67	64.7219	1.0352	0.283168	1304.67	1105.28	1.1804
SPD_0920	SPD_1004	21	17.8678	1.1753	0.740992	273	311.054	0.87766
SPD_0920	SPD_1005	39	46.252	0.843206	-1.06634	694.667	770.143	0.901997
SPD_0920	SPD_1006	33	36.6434	0.900571	-0.601884	782.333	643.948	1.2149
SPD_0920	SPD_1007	69	75.8502	0.909687	-0.786551	1334	1331.44	1.00192
SPD_0920	SPD_1008	35	40.2068	0.870499	-0.821153	573	690.091	0.830326
SPD_0920	SPD_1010	23	23.6933	0.970739	-0.142432	763.667	398.658	1.91559
SPD_0920	SPD_1011	23	27.2999	0.842494	-0.822957	325.333	451.412	0.720701
SPD_0920	SPD_1013	10	6.06543	1.64869	1.59759	344.333	105.347	3.26856
SPD_0920	SPD_1017	4	5.44002	0.735291	-0.617404	46	89.1346	0.516073
SPD_0920	SPD_1018	214	194.45	1.10054	1.402	3634	3265.12	1.11298
SPD_0920	SPD_1020	24	15.3517	1.56334	2.20725	300	236.956	1.26606
SPD_0920	SPD_1021	26	36.2913	0.716424	-1.70832	384.667	592.576	0.649143
SPD_0920	SPD_1024	26	21.6946	1.19846	0.92436	423.667	364.708	1.16166
SPD_0920	SPD_1025	31	28.0397	1.10558	0.559054	531	474.411	1.11928
SPD_0920	SPD_1026	17	15.3045	1.11078	0.433394	235.333	259.287	0.907616
SPD_0920	SPD_1027	11	11.4629	0.959616	-0.136726	213.333	187.967	1.13495
SPD_0920	SPD_1028	20	17.8457	1.12072	0.509953	583.667	297.692	1.96064
SPD_0920	SPD_1029	31	25.1308	1.23355	1.17078	519	399.786	1.29819
SPD_0920	SPD_1030	11	7.4804	1.47051	1.28686	80	86.7686	0.921993
SPD_0920	SPD_1031	7	8.14296	0.859638	-0.400535	81.3333	136.317	0.596649
SPD_0920	SPD_1032	14	10.2099	1.37121	1.18613	204.667	163.108	1.25479
SPD_0920	SPD_1033	51	51.4247	0.991741	-0.0592238	1072.33	888.014	1.20756
SPD_0920	SPD_1034	22	18.4269	1.1939	0.832365	247.667	314.301	0.787993
SPD_0920	SPD_1036	7	8.22306	0.851265	-0.426511	90.3333	141.323	0.639198
SPD_0920	SPD_1037	6	5.83147	1.0289	0.0697881	63.6667	96.6253	0.658903
SPD_0920	SPD_1038	67	74.9484	0.893949	-0.918116	1226	1263.54	0.970289
SPD_0920	SPD_1044	5	8.24434	0.606477	-1.12992	34.3333	111.384	0.308242
SPD_0920	SPD_1045	9	7.6474	1.17687	0.489118	123.667	129.418	0.95556
SPD_0920	SPD_1046	39	48.7936	0.799286	-1.40204	689	815.315	0.845073
SPD_0920	SPD_1047	48	57.0781	0.840953	-1.2016	790	965.113	0.818557
SPD_0920	SPD_1048	7	5.81838	1.20308	0.489868	52	91.9843	0.565314
SPD_0920	SPD_1049	25	19.4277	1.28682	1.26423	324.667	305.818	1.06163
SPD_0920	SPD_1050	42	56.3211	0.745724	-1.90828	747.667	973.646	0.767904
SPD_0920	SPD_1051	12	14.6582	0.818657	-0.69429	178.333	237.552	0.750714
SPD_0920	SPD_1052	18	15.9278	1.1301	0.519223	157.667	241.478	0.652923
SPD_0920	SPD_1053	8	8.30712	0.963029	-0.106557	73	125.076	0.583644
SPD_0920	SPD_1060	18	11.674	1.54188	1.85146	155.333	146.759	1.05843
SPD_0920	SPD_1061	16	13.4628	1.18846	0.691492	138	211.414	0.652748
SPD_0920	SPD_1062	6	10.5129	0.57073	-1.39185	78	159.887	0.487843
SPD_0920	SPD_1070	4	7.76986	0.51481	-1.35244	33	99.6891	0.331029
SPD_0920	SPD_1071	243	237.232	1.02431	0.374493	3547	3579.57	0.9909
SPD_0920	SPD_1072	11	11.3927	0.965532	-0.11634	165.333	164.074	1.00767
SPD_0920	SPD_1073	19	22.3931	0.848475	-0.717036	259.667	374.607	0.69317
SPD_0920	SPD_1075	17	13.7399	1.23727	0.879497	185.667	219.929	0.844213
SPD_0920	SPD_1076	5	5.24637	0.95304	-0.107561	58	81.9478	0.707768
SPD_0920	SPD_1079	83	74.5612	1.11318	0.977296	1530	1230.38	1.24352
SPD_0920	SPD_1080	32	32.9204	0.972042	-0.160415	571	510.781	1.11789
SPD_0920	SPD_1081	5	5.78479	0.864335	-0.326295	55.3333	85.2594	0.649
SPD_0920	SPD_1086	19	14.9871	1.26776	1.03657	240.667	234.005	1.02847
SPD_0920	SPD_1087	11	6.28142	1.7512	1.8827	82	72.1425	1.13664
SPD_0920	SPD_1091	13	20.0257	0.649166	-1.56998	136	327.445	0.415336
SPD_0920	SPD_1092	9	8.97785	1.00247	0.00739259	101	141.995	0.711292
SPD_0920	SPD_1093	3	5.70044	0.526275	-1.13105	48	89.3658	0.537118
SPD_0920	SPD_1094	5	7.84569	0.637293	-1.01595	79.3333	127.781	0.620853
SPD_0920	SPD_1095	10	18.434	0.542475	-1.96438	79.6667	299.809	0.265725
SPD_0920	SPD_1096	3	5.54629	0.540902	-1.0812	92	73.6642	1.24891
SPD_0920	SPD_1097	18	20.4078	0.882015	-0.532999	272.333	341.594	0.797243
SPD_0920	SPD_1098	16	10.5145	1.5217	1.69168	157	112.173	1.39962
SPD_0920	SPD_1102	4	6.47672	0.617597	-0.973193	128	109.249	1.17163
SPD_0920	SPD_1103	7	15.7122	0.445513	-2.19791	79	246.203	0.320873
SPD_0920	SPD_1104	3	5.60392	0.53534	-1.09997	47	73.7063	0.637666
SPD_0920	SPD_1107	7	10.883	0.643205	-1.17704	102	164.411	0.620397
SPD_0920	SPD_1108	43	43.3089	0.992868	-0.0469375	919.333	735.67	1.24965
SPD_0920	SPD_1109	88	95.6169	0.92034	-0.778949	1297	1572.72	0.824687
SPD_0920	SPD_1111	4	9.63709	0.415063	-1.81586	198.667	160.672	1.23647
SPD_0920	SPD_1113	5	6.87099	0.727697	-0.713775	52	112.194	0.463482
SPD_0920	SPD_1115	29	30.0588	0.964774	-0.193128	517	523.809	0.987001
SPD_0920	SPD_1117	11	13.238	0.830941	-0.615104	70.6667	228.486	0.309283
SPD_0920	SPD_1118	2	6.28809	0.318062	-1.71003	10.6667	105.194	0.1014
SPD_0920	SPD_1119	8	11.0401	0.724632	-0.914953	87.3333	178.678	0.488776
SPD_0920	SPD_1121	50	50.9672	0.981023	-0.135482	1085	917.829	1.18214
SPD_0920	SPD_1130	14	7.10949	1.9692	2.58423	185	85.8824	2.15411
SPD_0920	SPD_1131	13	9.05493	1.43568	1.31103	98.6667	83.3615	1.1836
SPD_0920	SPD_1135	12	7.04232	1.70398	1.86819	187.333	106.864	1.753
SPD_0920	SPD_1137	21	31.7669	0.661065	-1.91031	333.333	501.145	0.665143
SPD_0920	SPD_1138	25	22.9505	1.0893	0.427808	470.333	347.959	1.35169
SPD_0920	SPD_1139	6	12.5193	0.479262	-1.84251	118.667	206.743	0.573983
SPD_0920	SPD_1141	6	7.80103	0.769129	-0.64483	65	87.5721	0.742246
SPD_0920	SPD_1144	12	11.1547	1.07578	0.253081	168	170.091	0.987708
SPD_0920	SPD_1145	19	19.9823	0.950842	-0.219745	409.667	300.02	1.36546
SPD_0920	SPD_1146	11	12.4238	0.885395	-0.403952	137	183.89	0.745009
SPD_0920	SPD_1149	11	13.5431	0.812221	-0.691044	131	210.037	0.6237
SPD_0920	SPD_1150	12	6.20327	1.93446	2.32741	210.667	94.6825	2.22498
SPD_0920	SPD_1155	3	5.38734	0.556861	-1.02855	33.3333	83.1241	0.401007
SPD_0920	SPD_1156	19	14.9286	1.27272	1.05373	321.667	230.093	1.39798
SPD_0920	SPD_1158	12	9.92181	1.20946	0.659765	156	126.334	1.23483
SPD_0920	SPD_1159	10	8.48982	1.17788	0.5183	148.667	136.401	1.08992
SPD_0920	SPD_1160	37	34.3475	1.07722	0.452586	865	534.01	1.61982
SPD_0920	SPD_1161	5	9.74532	0.513067	-1.52008	57	160.171	0.35587
SPD_0920	SPD_1164	14	12.0868	1.15829	0.55031	176	197.797	0.889803
SPD_0920	SPD_1165	27	26.0618	1.036	0.18378	596.333	422.786	1.41048
SPD_0920	SPD_1166	133	133.081	0.999389	-0.00705392	2172	2128.94	1.02022
SPD_0920	SPD_1167	176	172.331	1.02129	0.279484	3108	2822.15	1.10129
SPD_0920	SPD_1168	45	51.1516	0.879738	-0.860114	725.333	816.264	0.888601
SPD_0920	SPD_1169	88	97.7752	0.900024	-0.988581	1418	1577.64	0.898812
SPD_0920	SPD_1170	99	96.6257	1.02457	0.241538	1736.67	1509.36	1.1506
SPD_0920	SPD_1171	17	20.7312	0.820019	-0.819482	252.333	325.258	0.775795
SPD_0920	SPD_1175	117	129.52	0.903335	-1.10012	1656	2005.2	0.825853
SPD_0920	SPD_1176	62	49.9888	1.24028	1.69882	1007	771.441	1.30535
SPD_0920	SPD_1177	134	119.481	1.12152	1.32831	1812	1780.54	1.01767
SPD_0920	SPD_1178	137	145.668	0.940497	-0.718154	2296	2155.8	1.06503
SPD_0920	SPD_1179	207	213.949	0.967522	-0.475057	3199.33	3267.1	0.979257
SPD_0920	SPD_1180	32	25.2612	1.26677	1.34078	595	389.982	1.52571
SPD_0920	SPD_1182	4	6.04887	0.66128	-0.833063	45	87.6984	0.513122
SPD_0920	SPD_1183	5	6.68459	0.747989	-0.651564	77	100.464	0.766444
SPD_0920	SPD_1184	8	7.45455	1.07317	0.199777	97.3333	108.631	0.896
SPD_0920	SPD_1190	13	18.6657	0.696465	-1.31139	139	255.247	0.544571
SPD_0920	SPD_1191	16	17.3946	0.919828	-0.334372	216	227.98	0.947454
SPD_0920	SPD_1192	12	18.3589	0.653633	-1.48409	91	242.503	0.375254
SPD_0920	SPD_1193	9	7.90028	1.1392	0.391257	101.333	105.878	0.95708
SPD_0920	SPD_1202	44	31.9565	1.37687	2.13046	648.667	448.363	1.44674
SPD_0920	SPD_1203	13	13.0583	0.995533	-0.0161419	185.667	180.64	1.02783
SPD_0920	SPD_1204	15	13.7469	1.09115	0.337965	150.333	183.244	0.820401
SPD_0920	SPD_1205	22	19.1734	1.14742	0.645529	329.667	263.445	1.25137
SPD_0920	SPD_1207	15	13.3077	1.12716	0.463892	258	177.053	1.45719
SPD_0920	SPD_1208	15	12.7508	1.1764	0.629877	236.333	171.355	1.3792
SPD_0920	SPD_1209	16	9.99154	1.60135	1.90084	292	134.772	2.16662
SPD_0920	SPD_1210	11	12.2263	0.899701	-0.350705	127	161.143	0.78812
SPD_0920	SPD_1211	4	8.69124	0.460234	-1.59128	106	114.396	0.926607
SPD_0920	SPD_1212	10	10.8352	0.922914	-0.253743	163.333	134.905	1.21073
SPD_0920	SPD_1213	55	60.5094	0.90895	-0.708259	1058.33	836.913	1.26457
SPD_0920	SPD_1214	11	7.31448	1.50387	1.36272	162	103.205	1.56969
SPD_0920	SPD_1215	12	19.9881	0.600356	-1.78673	518.333	288.723	1.79526
SPD_0920	SPD_1218	11	15.1641	0.725397	-1.06933	393	217.338	1.80824
SPD_0920	SPD_1219	4	6.39968	0.625031	-0.94858	37	86.9496	0.425534
SPD_0920	SPD_1220	7	6.47685	1.08077	0.205561	92	89.526	1.02763
SPD_0920	SPD_1223	17	22.429	0.757947	-1.14634	199.333	311.129	0.640678
SPD_0920	SPD_1224	9	13.3483	0.674242	-1.19017	111.333	182.829	0.608947
SPD_0920	SPD_1225	40	38.2359	1.04614	0.285298	534	503.275	1.06105
SPD_0920	SPD_1226	11	10.6119	1.03657	0.119123	110	132.317	0.831334
SPD_0920	SPD_1228	8	10.0102	0.799187	-0.635349	88.3333	120.376	0.73381
SPD_0920	SPD_1229	14	7.63904	1.83269	2.30146	108.667	89.2543	1.21749
SPD_0920	SPD_1230	3	6.81245	0.44037	-1.46067	14	78.2711	0.178865
SPD_0920	SPD_1231	9	6.9026	1.30386	0.798315	85.3333	80.5712	1.0591
SPD_0920	SPD_1232	22	20.8969	1.05279	0.241307	343.333	238.375	1.44031
SPD_0920	SPD_1233	12	7.56121	1.58705	1.61424	135.667	88.6468	1.53042
SPD_0920	SPD_1237	11	8.47024	1.29866	0.869222	253.333	115.731	2.18898
SPD_0920	SPD_1238	12	11.2423	1.0674	0.225989	270.333	141.44	1.9113
SPD_0920	SPD_1239	18	16.0226	1.12341	0.494003	255	208.297	1.22422
SPD_0920	SPD_1240	8	11.7792	0.679161	-1.10115	93	145.017	0.641304
SPD_0920	SPD_1241	5	6.63301	0.753806	-0.634064	82.3333	90.6003	0.908754
SPD_0920	SPD_1247	5	6.49256	0.770112	-0.585767	65.6667	87.2653	0.752494
SPD_0920	SPD_1248	24	24.9214	0.963026	-0.18458	300	339.47	0.883732
SPD_0920	SPD_1249	22	15.227	1.44481	1.73571	268.333	204.957	1.30922
SPD_0920	SPD_1252	21	30.3857	0.691115	-1.70267	285.333	420.746	0.678161
SPD_0920	SPD_1254	62	61.9838	1.00026	0.00205292	805	818.254	0.983803
SPD_0920	SPD_1255	21	20.77	1.01107	0.050473	172.333	270.324	0.637507
SPD_0920	SPD_1256	7	8.93333	0.783582	-0.646844	95.6667	123.687	0.773461
SPD_0920	SPD_1258	30	20.2845	1.47896	2.15716	345.333	280.114	1.23283
SPD_0920	SPD_1260	66	70.3579	0.938061	-0.519538	744	979.294	0.759731
SPD_0920	SPD_1261	4	5.82689	0.686472	-0.756824	114	80.8199	1.41054
SPD_0920	SPD_1262	65	60.3043	1.07787	0.604683	784.333	788.991	0.994097
SPD_0920	SPD_1263	106	97.3031	1.08938	0.881663	1282.33	1320.73	0.970931
SPD_0920	SPD_1264	125	123.609	1.01125	0.12512	1505	1668.75	0.901874
SPD_0920	SPD_1265	74	70.3364	1.05209	0.436838	983.333	1005.26	0.97819
SPD_0920	SPD_1266	59	70.766	0.833733	-1.39868	772.333	1019.95	0.757227
SPD_0920	SPD_1267	77	81.6482	0.94307	-0.514412	1077.33	1165.19	0.924596
SPD_0920	SPD_1268	4	9.95332	0.401876	-1.88702	71	130.116	0.545665
SPD_0920	SPD_1271	7	6.64137	1.054	0.139163	117.333	92.345	1.2706
SPD_0920	SPD_1272	5	7.80026	0.641004	-1.00264	155.667	97.0861	1.60339
SPD_0920	SPD_1273	9	7.29567	1.23361	0.630986	106.333	96.2714	1.10452
SPD_0920	SPD_1275	8	14.7739	0.541497	-1.76234	91.6667	195.734	0.468323
SPD_0920	SPD_1276	28	33.4693	0.836587	-0.945388	389	423.157	0.919281
SPD_0920	SPD_1277	25	23.9741	1.04279	0.209533	331.333	315.226	1.0511
SPD_0920	SPD_1278	20	23.6488	0.845709	-0.75032	263	312.248	0.842279
SPD_0920	SPD_1279	25	22.3604	1.11805	0.558208	437	289.897	1.50743
SPD_0920	SPD_1281	5	7.27137	0.687629	-0.842324	26	96.5466	0.2693
SPD_0920	SPD_1282	11	13.2725	0.828778	-0.623786	186	177.705	1.04668
SPD_0920	SPD_1291	4	5.01389	0.797784	-0.452795	45	65.4939	0.687087
SPD_0920	SPD_1292	11	10.135	1.08534	0.271699	144	126.995	1.1339
SPD_0920	SPD_1293	11	9.99476	1.10058	0.317968	142	128.247	1.10724
SPD_0920	SPD_1294	17	12.5238	1.35742	1.26486	172.667	166.842	1.03491
SPD_0920	SPD_1296	13	14.7919	0.878857	-0.465918	132.333	189.367	0.698819
SPD_0920	SPD_1297	7	12.4481	0.562335	-1.54416	127.333	155.511	0.818805
SPD_0920	SPD_1298	14	10.0097	1.39864	1.26122	150.333	113.943	1.31938
SPD_0920	SPD_1299	14	10.9923	1.27362	0.907166	273.333	142.914	1.91257
SPD_0920	SPD_1300	5	8.61923	0.580098	-1.23277	55	114.451	0.480554
SPD_0920	SPD_1301	6	5.85912	1.02404	0.0582	67	75.9453	0.882214
SPD_0920	SPD_1302	33	36.935	0.893462	-0.647477	432.333	489.865	0.882556
SPD_0920	SPD_1306	15	10.4469	1.43583	1.40868	119.667	119.914	0.99794
SPD_0920	SPD_1308	10	15.1121	0.661721	-1.31504	85.3333	206	0.414239
SPD_0920	SPD_1309	35	37.835	0.92507	-0.460895	514	484.648	1.06056
SPD_0920	SPD_1310	16	12.4555	1.28457	1.00431	169.333	161.979	1.0454
SPD_0920	SPD_1311	8	8.45231	0.946487	-0.155577	88.3333	99.9251	0.883996
SPD_0920	SPD_1321	8	11.2321	0.712244	-0.964397	103.333	148.662	0.695089
SPD_0920	SPD_1322	29	27.9284	1.03837	0.202771	374.667	343.533	1.09063
SPD_0920	SPD_1323	21	18.7772	1.11838	0.512967	160.333	237.963	0.673774
SPD_0920	SPD_1328	16	20.5066	0.780238	-0.995174	216	258.926	0.834215
SPD_0920	SPD_1329	5	6.05073	0.826347	-0.427155	54	73.1571	0.738138
SPD_0920	SPD_1330	19	24.0971	0.788478	-1.03833	310.667	309.965	1.00226
SPD_0920	SPD_1331	14	15.3465	0.912258	-0.343725	246	185.289	1.32765
SPD_0920	SPD_1332	22	21.0732	1.04398	0.20189	216	257.552	0.838664
SPD_0920	SPD_1350	7	7.39544	0.94653	-0.14541	59	92.8016	0.635765
SPD_0920	SPD_1351	23	26.4862	0.868376	-0.677398	244	284.45	0.857794
SPD_0920	SPD_1352	25	16.8796	1.48108	1.9765	255.333	193.623	1.31872
SPD_0920	SPD_1353	18	24.498	0.734755	-1.31284	202.333	275.08	0.735545
SPD_0920	SPD_1355	24	22.3828	1.07225	0.341818	241.333	255.324	0.945204
SPD_0920	SPD_1357	57	67.5879	0.843346	-1.28788	653	780.6	0.836536
SPD_0920	SPD_1362	18	13.1032	1.37371	1.35276	185.667	137.69	1.34844
SPD_0920	SPD_1364	12	11.9035	1.00811	0.0279798	136	128.201	1.06083
SPD_0920	SPD_1365	3	5.17032	0.580234	-0.954478	41.6667	49.9233	0.834614
SPD_0920	SPD_1367	18	16.5272	1.08912	0.362289	207	167.612	1.235
SPD_0920	SPD_1376	114	131.508	0.866868	-1.52672	1262.33	1498.92	0.842165
SPD_0920	SPD_1377	49	42.3826	1.15613	1.01646	513.667	499.515	1.02833
SPD_0920	SPD_1378	6	6.21606	0.965241	-0.0866604	88.3333	67.8438	1.30201
SPD_0920	SPD_1380	34	31.3197	1.08558	0.478929	502.667	364.758	1.37808
SPD_0920	SPD_1382	12	11.9751	1.00208	0.00719704	87.6667	133.25	0.657909
SPD_0920	SPD_1384	20	18.159	1.10138	0.432029	200.333	220.618	0.908056
SPD_0920	SPD_1385	4	7.20257	0.555357	-1.19332	28	84.7715	0.3303
SPD_0920	SPD_1388	6	5.67102	1.05801	0.138147	40	60.4212	0.66202
SPD_0920	SPD_1396	7	5.74083	1.21934	0.525529	61.3333	60.5827	1.01239
SPD_0920	SPD_1403	38	41.2218	0.921842	-0.501805	363.667	436.343	0.833441
SPD_0920	SPD_1406	17	14.0586	1.20923	0.784495	125	162.506	0.769201
SPD_0920	SPD_1407	3	6.10824	0.49114	-1.25764	34	67.1986	0.505963
SPD_0920	SPD_1408	24	18.7628	1.27913	1.20908	258.333	208.812	1.23716
SPD_0920	SPD_1411	15	12.9276	1.16031	0.576383	218.667	137.671	1.58833
SPD_0920	SPD_1413	11	8.26422	1.33104	0.951656	155	70.9681	2.18408
SPD_0920	SPD_1414	28	30.0641	0.931343	-0.376453	288.333	309.715	0.930965
SPD_0920	SPD_1415	21	14.0429	1.49542	1.85653	214	144.986	1.47601
SPD_0920	SPD_1423	17	12.5524	1.35432	1.25533	224	123.27	1.81715
SPD_0920	SPD_1424	7	6.72272	1.04124	0.106941	70.3333	65.1513	1.07954
SPD_0920	SPD_1425	15	16.0846	0.932567	-0.270443	153	154.916	0.98763
SPD_0920	SPD_1426	12	13.0696	0.918163	-0.295855	119	146.682	0.811276
SPD_0920	SPD_1427	2	5.72692	0.349228	-1.55736	34	60.3302	0.563565
SPD_0920	SPD_1431	6	7.17325	0.836441	-0.438059	42	64.1964	0.654243
SPD_0920	SPD_1434	10	8.03876	1.24397	0.691729	74	70.3318	1.05216
SPD_0920	SPD_1436	20	18.721	1.06832	0.295598	265	190.081	1.39414
SPD_0920	SPD_1438	22	23.6822	0.928968	-0.345673	167.667	238.304	0.703582
SPD_0920	SPD_1440	29	22.1946	1.30662	1.44454	342	249.289	1.3719
SPD_0920	SPD_1441	9	6.43646	1.39828	1.01046	100.333	72.685	1.38038
SPD_0920	SPD_1445	18	20.5683	0.875134	-0.566297	275.667	231.02	1.19326
SPD_0920	SPD_1446	4	6.90296	0.579462	-1.1049	23	74.2289	0.309852
SPD_0920	SPD_1447	23	21.0729	1.09145	0.419796	189.333	225.703	0.838859
SPD_0920	SPD_1449	13	13.014	0.998924	-0.00388326	264	148.576	1.77687
SPD_0920	SPD_1452	9	12.1652	0.739813	-0.907499	166.333	129.348	1.28594
SPD_0920	SPD_1454	6	8.43636	0.711207	-0.83881	81	87.7645	0.922925
SPD_0920	SPD_1457	5	5.66728	0.882257	-0.2803	61.6667	61.2216	1.00727
SPD_0920	SPD_1458	30	22.467	1.33529	1.58925	237	246.728	0.96057
SPD_0920	SPD_1459	9	8.9016	1.01105	0.03298	75.6667	95.615	0.791369
SPD_0920	SPD_1460	21	19.9322	1.05357	0.239162	159.333	195.665	0.814317
SPD_0920	SPD_1465	102	88.4604	1.15306	1.43956	1070.67	995.893	1.07508
SPD_0920	SPD_1466	14	13.8476	1.011	0.0409434	120.667	152.187	0.792885
SPD_0920	SPD_1467	59	54.1852	1.08886	0.654086	635.667	593.152	1.07168
SPD_0920	SPD_1478	6	5.27899	1.13658	0.313811	32.6667	49.6662	0.657724
SPD_0920	SPD_1481	7	9.23811	0.757731	-0.736358	47	84.2009	0.558189
SPD_0920	SPD_1487	28	25.8364	1.08374	0.425651	354.333	270.029	1.3122
SPD_0920	SPD_1488	26	22.2608	1.16797	0.792519	222.333	224.837	0.988866
SPD_0920	SPD_1491	37	41.1822	0.898446	-0.651706	363.667	413.897	0.87864
SPD_0920	SPD_1492	11	7.39837	1.48681	1.32413	73	73.8611	0.988341
SPD_0920	SPD_1493	17	19.3814	0.877129	-0.540933	112.667	198.648	0.567169
SPD_0920	SPD_1494	30	27.7384	1.08153	0.429409	308.333	280.218	1.10033
SPD_0920	SPD_1495	71	57.3431	1.23816	1.80348	633.333	572.925	1.10544
SPD_0920	SPD_1496	42	63.9892	0.656361	-2.74888	337.333	615.843	0.547759
SPD_0920	SPD_1498	51	39.0392	1.30638	1.91431	536.333	394.526	1.35944
SPD_0920	SPD_1499	192	172.233	1.11477	1.50617	2098.33	1728.82	1.21374
SPD_0920	SPD_1500	34	33.2114	1.02375	0.136841	351	338.217	1.03779
SPD_0920	SPD_1501	32	37.0547	0.863589	-0.830367	313	367.376	0.851988
SPD_0920	SPD_1502	41	35.7601	1.14653	0.876249	407	354.927	1.14671
SPD_0920	SPD_1503	7	9.21183	0.759892	-0.728751	73	88.0576	0.829003
SPD_0920	SPD_1504	87	70.3206	1.23719	1.98903	916.333	715.4	1.28087
SPD_0920	SPD_1505	6	5.28173	1.13599	0.312537	57	49.7703	1.14526
SPD_0920	SPD_1506	7	6.76098	1.03535	0.091923	132	61.4612	2.1477
SPD_0920	SPD_1510	16	11.1798	1.43115	1.44161	245.333	110.802	2.21416
SPD_0920	SPD_1511	11	10.1625	1.08241	0.262701	93.3333	103.345	0.903122
SPD_0920	SPD_1514	25	18.1707	1.37584	1.6021	199.333	178.555	1.11637
SPD_0920	SPD_1515	20	21.0804	0.948747	-0.235319	163	197.865	0.823795
SPD_0920	SPD_1516	48	47.0749	1.01965	0.134834	473	445.373	1.06203
SPD_0920	SPD_1517	13	15.9954	0.812734	-0.748956	138	148.197	0.931195
SPD_0920	SPD_1518	52	44.8643	1.15905	1.06534	563.667	419.857	1.34252
SPD_0920	SPD_1525	7	9.10765	0.768585	-0.698384	53.6667	84.3428	0.636292
SPD_0920	SPD_1526	34	22.4909	1.51172	2.42681	274.333	222.838	1.23109
SPD_0920	SPD_1527	24	32.9029	0.72942	-1.55208	210.667	345.37	0.609973
SPD_0920	SPD_1530	6	9.35967	0.641048	-1.09816	56.3333	95.9237	0.587272
SPD_0920	SPD_1531	6	11.8416	0.506689	-1.69756	135	106.822	1.26379
SPD_0920	SPD_1532	15	16.2751	0.921652	-0.316074	115.333	146.816	0.785565
SPD_0920	SPD_1535	2	6.09072	0.328368	-1.65755	17	54.7302	0.310615
SPD_0920	SPD_1540	5	8.86142	0.564244	-1.29717	29	89.6791	0.323375
SPD_0920	SPD_1541	8	7.8354	1.02101	0.058803	83	83.6991	0.991648
SPD_0920	SPD_1544	12	10.5438	1.13811	0.44847	150.667	104.594	1.44049
SPD_0920	SPD_1553	10	9.55518	1.04655	0.143903	123.667	92.0071	1.3441
SPD_0920	SPD_1561	2	6.1413	0.325664	-1.67112	23	50.3225	0.457052
SPD_0920	SPD_1562	13	9.58103	1.35685	1.10456	108.667	81.0025	1.34152
SPD_0920	SPD_1563	8	12.2804	0.651443	-1.22146	120.667	113.887	1.05953
SPD_0920	SPD_1564	9	8.36742	1.0756	0.218684	120.333	77.3797	1.5551
SPD_0920	SPD_1566	5	9.52537	0.524914	-1.46627	33	78.0161	0.422989
SPD_0920	SPD_1568	13	9.82794	1.32276	1.01184	114	94.2042	1.21014
SPD_0920	SPD_1570	11	10.681	1.02987	0.0976048	83.3333	98.2818	0.847902
SPD_0920	SPD_1571	44	41.9955	1.04773	0.309325	334.333	367.628	0.909433
SPD_0920	SPD_1573	12	10.2	1.17647	0.563607	78.3333	87.5774	0.894447
SPD_0920	SPD_1574	6	5.89011	1.01866	0.0452782	49	53.2387	0.920383
SPD_0920	SPD_1575	25	18.8882	1.32358	1.40628	204.333	171.55	1.1911
SPD_0920	SPD_1577	15	9.50187	1.57864	1.78366	131.667	87.2857	1.50846
SPD_0920	SPD_1580	21	18.1692	1.1558	0.664117	276.667	175.465	1.57676
SPD_0920	SPD_1582	28	27.5802	1.01522	0.079927	251.333	253.955	0.989678
SPD_0920	SPD_1583	33	38.1388	0.865261	-0.832105	242.333	353.151	0.686203
SPD_0920	SPD_1584	51	44.3385	1.15024	1.00042	458.667	413.614	1.10892
SPD_0920	SPD_1585	48	49.6248	0.967257	-0.230655	397	445.684	0.890766
SPD_0920	SPD_1586	59	59.6349	0.989353	-0.0822198	610	569.587	1.07095
SPD_0920	SPD_1587	42	45.1117	0.931022	-0.46329	368.667	417.524	0.882982
SPD_0920	SPD_1588	17	12.634	1.34558	1.22834	164	111.52	1.47059
SPD_0920	SPD_1589	5	6.80841	0.734386	-0.693066	46	59.4287	0.774037
SPD_0920	SPD_1590	2	5.9988	0.3334	-1.63267	18	54.9639	0.327487
SPD_0920	SPD_1592	9	10.1596	0.885865	-0.363795	68	93.9401	0.723865
SPD_0920	SPD_1595	28	29.5372	0.947956	-0.282849	385.667	284.526	1.35547
SPD_0920	SPD_1597	27	25.8071	1.04623	0.234829	283.667	270.506	1.04865
SPD_0920	SPD_1598	9	7.60304	1.18374	0.50663	100	76.8765	1.30079
SPD_0920	SPD_1599	7	5.79823	1.20727	0.499086	43	54.5694	0.787988
SPD_0920	SPD_1600	5	5.47751	0.912823	-0.204029	53	51.27	1.03374
SPD_0920	SPD_1602	35	28.5986	1.22384	1.19703	253.667	267.279	0.94907
SPD_0920	SPD_1605	47	50.0433	0.939186	-0.430205	366.333	480.099	0.763037
SPD_0920	SPD_1606	41	43.5349	0.941772	-0.384192	326	412.874	0.789587
SPD_0920	SPD_1607	114	103.857	1.09766	0.995264	1053.67	983.57	1.07127
SPD_0920	SPD_1608	47	44.0867	1.06608	0.438759	422.333	419.138	1.00762
SPD_0920	SPD_1609	47	40.0889	1.17239	1.09153	334	363.537	0.918751
SPD_0920	SPD_1610	18	18.0994	0.994509	-0.0233603	127.333	149.717	0.850495
SPD_0920	SPD_1612	36	47.7881	0.753326	-1.70523	326.667	429.718	0.760189
SPD_0920	SPD_1613	48	57.0581	0.841248	-1.19916	402.333	502.494	0.800673
SPD_0920	SPD_1614	17	22.9315	0.74134	-1.23864	142.667	203.227	0.702007
SPD_0920	SPD_1615	18	22.8232	0.788673	-1.00959	151	202.498	0.745688
SPD_0920	SPD_1616	16	12.0063	1.33263	1.15257	130.333	110.149	1.18324
SPD_0920	SPD_1617	94	105.056	0.894759	-1.07869	869.667	964.437	0.901735
SPD_0920	SPD_1621	14	15.4946	0.903541	-0.379693	88.6667	133.818	0.662589
SPD_0920	SPD_1622	25	17.1733	1.45575	1.88865	177.333	137.466	1.29001
SPD_0920	SPD_1624	7	5.61545	1.24656	0.584271	52	47.9645	1.08414
SPD_0920	SPD_1629	26	17.6869	1.47001	1.97667	279.667	173.254	1.6142
SPD_0920	SPD_1630	12	18.2891	0.656129	-1.47059	98	166.74	0.587741
SPD_0920	SPD_1631	10	15.403	0.649223	-1.37668	118.333	132.093	0.895837
SPD_0920	SPD_1632	10	5.8962	1.69601	1.69005	73	47.3654	1.54121
SPD_0920	SPD_1633	4	6.04645	0.661545	-0.832245	18.3333	36.3106	0.504903
SPD_0920	SPD_1634	14	15.1027	0.926987	-0.283745	102	102.759	0.992614
SPD_0920	SPD_1635	10	11.6245	0.860251	-0.476469	67	91.8759	0.729244
SPD_0920	SPD_1636	8	14.7673	0.541739	-1.76101	44	127.457	0.345214
SPD_0920	SPD_1637	11	9.12461	1.20553	0.620847	142.667	75.4221	1.89158
SPD_0920	SPD_1640	20	11.4351	1.749	2.53281	151	103.729	1.45572
SPD_0920	SPD_1642	21	17.4026	1.20672	0.862354	205.667	153.345	1.3412
SPD_0920	SPD_1643	8	7.32962	1.09146	0.247616	55	64.152	0.857339
SPD_0920	SPD_1644	13	14.0869	0.922845	-0.289583	126.667	120.81	1.04848
SPD_0920	SPD_1645	3	5.86241	0.511735	-1.18221	17.3333	45.5375	0.380639
SPD_0920	SPD_1647	9	7.10474	1.26676	0.71104	104.667	59.6581	1.75444
SPD_0920	SPD_1648	12	8.9781	1.33659	1.00853	128.333	80.2888	1.5984
SPD_0920	SPD_1649	3	7.80938	0.384153	-1.721	36	73.5729	0.489311
SPD_0920	SPD_1650	12	6.95885	1.72442	1.911	102	63.7846	1.59913
SPD_0920	SPD_1652	10	6.27079	1.59469	1.48921	101.333	60.7967	1.66676
SPD_0920	SPD_1660	5	6.07206	0.823444	-0.435063	47.6667	49.8411	0.956374
SPD_0920	SPD_1664	37	24.8557	1.48859	2.43591	382	290.603	1.31451
SPD_0920	SPD_1665	14	12.0951	1.15749	0.547726	80.3333	135.687	0.592048
SPD_0920	SPD_1671	16	23.4478	0.682368	-1.53807	155.333	178.712	0.869183
SPD_0920	SPD_1673	24	29.5734	0.81154	-1.02487	166	235.516	0.704835
SPD_0920	SPD_1675	11	7.16906	1.53437	1.43078	43.3333	47.7976	0.906602
SPD_0920	SPD_1677	5	7.64965	0.653625	-0.958004	32	50.0807	0.638969
SPD_0920	SPD_1678	16	11.2834	1.41801	1.40414	95	70.0197	1.35676
SPD_0920	SPD_1679	5	6.51777	0.767134	-0.594505	35.6667	44.5463	0.800665
SPD_0920	SPD_1704	17	17.8385	0.952994	-0.198534	182.667	144.458	1.2645
SPD_0920	SPD_1705	11	11.9225	0.922623	-0.267176	64	95.8845	0.667469
SPD_0920	SPD_1712	14	12.3538	1.13325	0.468362	121.667	113.087	1.07586
SPD_0920	SPD_1718	4	5.19241	0.770355	-0.523289	36.6667	46.8376	0.782847
SPD_0920	SPD_1719	5	7.55171	0.662102	-0.928558	39	61.8424	0.630636
SPD_0920	SPD_1720	17	10.6321	1.59893	1.95292	170.333	93.2307	1.82701
SPD_0920	SPD_1721	17	11.0351	1.54054	1.79562	191.333	96.5919	1.98084
SPD_0920	SPD_1726	26	30.6085	0.849437	-0.832991	266.667	262.144	1.01725
SPD_0920	SPD_1727	26	23.3907	1.11155	0.539513	173.667	193.139	0.899179
SPD_0920	SPD_1728	8	5.81589	1.37554	0.905662	65	49.7505	1.30652
SPD_0920	SPD_1729	6	5.20891	1.15187	0.346619	37	43.3836	0.852856
SPD_0920	SPD_1732	30	30.5393	0.98234	-0.0975945	199.333	258.802	0.770214
SPD_0920	SPD_1733	7	6.16813	1.13487	0.334949	41.6667	51.9227	0.802475
SPD_0920	SPD_1734	26	25.8663	1.00517	0.0262896	242	220.42	1.0979
SPD_0920	SPD_1735	21	18.7302	1.12118	0.52446	178.333	150.091	1.18817
SPD_0920	SPD_1736	12	15.4731	0.775539	-0.882939	125.333	131.548	0.952756
SPD_0920	SPD_1737	7	8.13601	0.860373	-0.398268	48.3333	72.2641	0.668843
SPD_0920	SPD_1738	18	13.808	1.30359	1.12812	199.667	114.348	1.74613
SPD_0920	SPD_1742	5	8.61163	0.58061	-1.23072	38	68.7397	0.55281
SPD_0920	SPD_1744	10	9.49003	1.05374	0.165542	92.6667	77.9086	1.18943
SPD_0920	SPD_1745	28	20.4633	1.3683	1.66606	171	154.735	1.10511
SPD_0920	SPD_1748	6	8.71899	0.688153	-0.92082	39	75.743	0.514899
SPD_0920	SPD_1749	160	158.181	1.0115	0.144631	1344.33	1300.91	1.03338
SPD_0920	SPD_1750	44	43.263	1.01703	0.112044	346.333	364.864	0.949212
SPD_0920	SPD_1751	64	52.9569	1.20853	1.5175	579.667	459.434	1.2617
SPD_0920	SPD_1752	186	196.645	0.945865	-0.759136	1521	1650.24	0.921684
SPD_0920	SPD_1753	122	117.159	1.04132	0.44725	919.333	1032.12	0.890727
SPD_0920	SPD_1754	19	17.8964	1.06167	0.26088	200.667	156.745	1.28021
SPD_0920	SPD_1755	6	9.23039	0.650027	-1.06327	56.3333	86.4227	0.651835
SPD_0920	SPD_1756	8	6.58286	1.21528	0.552338	96.3333	57.9309	1.6629
SPD_0920	SPD_1761	25	22.3001	1.12107	0.571728	192.667	184.201	1.04596
SPD_0920	SPD_1762	18	14.0439	1.2817	1.05567	164	117.091	1.40062
SPD_0920	SPD_1764	15	17.1609	0.874081	-0.521628	126	133.531	0.943603
SPD_0920	SPD_1765	16	12.4955	1.28046	0.991388	190.333	109.749	1.73425
SPD_0920	SPD_1768	9	10.0894	0.892026	-0.342966	76	91.1494	0.833796
SPD_0920	SPD_1769	11	7.93218	1.38676	1.08927	80	68.8165	1.16251
SPD_0920	SPD_1770	7	10.1031	0.692859	-0.976257	77.6667	90.886	0.85455
SPD_0920	SPD_1771	3	5.60689	0.535056	-1.10094	24	44.035	0.545021
SPD_0920	SPD_1775	24	20.4511	1.17353	0.784748	299.333	183.756	1.62897
SPD_0920	SPD_1776	3	5.09466	0.588852	-0.928016	17	28.742	0.591469
SPD_0920	SPD_1777	6	6.485	0.925213	-0.190451	40.3333	48.321	0.834695
SPD_0920	SPD_1784	10	7.24322	1.3806	1.02432	110	70.7672	1.55439
SPD_0920	SPD_1785	51	44.2317	1.15302	1.01769	389.667	390.494	0.997882
SPD_0920	SPD_1786	20	21.1307	0.94649	-0.245977	182.333	183.797	0.992038
SPD_0920	SPD_1788	4	5.23963	0.763413	-0.541554	25	45.2273	0.552763
SPD_0920	SPD_1789	4	7.88865	0.507057	-1.38452	33.6667	77.828	0.432578
SPD_0920	SPD_1792	9	7.22751	1.24524	0.65931	71.6667	69.3291	1.03372
SPD_0920	SPD_1793	14	8.85295	1.58139	1.72987	127.667	81.4895	1.56666
SPD_0920	SPD_1794	14	14.6323	0.956788	-0.165297	113.667	129.998	0.874374
SPD_0920	SPD_1796	14	9.59281	1.45943	1.42295	99.6667	69.6273	1.43143
SPD_0920	SPD_1798	5	7.61037	0.656998	-0.946235	29	66.3829	0.43686
SPD_0920	SPD_1799	11	22.1503	0.496606	-2.36918	100.667	191.824	0.524786
SPD_0920	SPD_1800	15	14.987	1.00087	0.00335721	89.6667	136.971	0.654641
SPD_0920	SPD_1801	10	8.67223	1.15311	0.450878	106.667	74.3511	1.43464
SPD_0920	SPD_1821	34	32.4114	1.04901	0.279036	348.667	262.584	1.32783
SPD_0920	SPD_1822	13	13.0301	0.997689	-0.00834076	129.333	117.965	1.09637
SPD_0920	SPD_1824	19	15.4769	1.22764	0.895532	221.667	135.581	1.63494
SPD_0920	SPD_1826	14	10.2286	1.36872	1.17923	90.3333	86.1843	1.04814
SPD_0920	SPD_1827	15	21.9211	0.684271	-1.47825	109.667	192.326	0.570214
SPD_0920	SPD_1828	6	6.42639	0.933651	-0.168198	65	59.1461	1.09897
SPD_0920	SPD_1829	4	6.31196	0.633718	-0.920233	26	41.795	0.622084
SPD_0920	SPD_1830	54	43.1989	1.25003	1.64336	581.333	386.266	1.50501
SPD_0920	SPD_1831	68	55.8303	1.21798	1.62872	667.333	522.653	1.27682
SPD_0920	SPD_1832	4	7.0765	0.565251	-1.15651	65	66.3165	0.980148
SPD_0920	SPD_1833	9	7.89488	1.13998	0.393313	91	72.9015	1.24826
SPD_0920	SPD_1834	31	32.6442	0.949634	-0.287768	277	287.757	0.962619
SPD_0920	SPD_1835	5	5.83219	0.857311	-0.344594	40	53.5617	0.746802
SPD_0920	SPD_1836	14	6.89433	2.03066	2.7062	100	54.9156	1.82098
SPD_0920	SPD_1837	12	8.39748	1.429	1.24317	154.333	74.8311	2.06242
SPD_0920	SPD_1838	5	6.95274	0.719141	-0.740569	40	55.131	0.725545
SPD_0920	SPD_1840	19	24.4602	0.776771	-1.10403	192.667	212.09	0.908421
SPD_0920	SPD_1841	57	53.2467	1.07049	0.514363	542.667	474.977	1.14251
SPD_0920	SPD_1842	21	13.3003	1.57891	2.11125	218.333	117.344	1.86062
SPD_0920	SPD_1843	29	20.9921	1.38147	1.7478	284.333	186.13	1.52761
SPD_0920	SPD_1844	10	9.0808	1.10122	0.305034	77.6667	77.0223	1.00837
SPD_0920	SPD_1845	10	10.5311	0.949565	-0.163669	65.6667	81.6203	0.804538
SPD_0920	SPD_1847	29	19.5061	1.48671	2.14961	229.333	152.33	1.5055
SPD_0920	SPD_1848	5	6.81678	0.733484	-0.695845	57.3333	62.7146	0.914195
SPD_0920	SPD_1850	8	7.61744	1.05022	0.138611	94	70.5527	1.33234
SPD_0920	SPD_1854	4	7.91076	0.505641	-1.39044	32	53.4827	0.598324
SPD_0920	SPD_1855	3	5.79943	0.517292	-1.16246	20.3333	55.9634	0.363333
SPD_0920	SPD_1862	8	5.61719	1.4242	1.00538	72.6667	50.0387	1.45221
SPD_0920	SPD_1864	8	7.43368	1.07618	0.207711	103.333	68.0326	1.51888
SPD_0920	SPD_1865	15	13.4523	1.11505	0.421987	135.333	127.486	1.06155
SPD_0920	SPD_1866	12	19.9846	0.600461	-1.7861	72.6667	139.841	0.519638
SPD_0920	SPD_1867	27	28.0457	0.962715	-0.197452	308.333	245.891	1.25394
SPD_0920	SPD_1868	22	18.413	1.19481	0.835921	191.667	175.038	1.095
SPD_0920	SPD_1869	21	24.9823	0.840594	-0.796747	163.667	235.967	0.693599
SPD_0920	SPD_1874	12	9.1447	1.31224	0.944207	97.6667	74.7276	1.30697
SPD_0920	SPD_1875	18	28.6972	0.627239	-1.99687	196	255.703	0.766515
SPD_0920	SPD_1876	17	19.2261	0.884217	-0.507682	137.667	126.047	1.09218
SPD_0920	SPD_1877	5	5.87717	0.850749	-0.361828	26	42.2232	0.615775
SPD_0920	SPD_1899	4	6.14	0.651466	-0.863632	26	53.3964	0.486925
SPD_0920	SPD_1900	33	29.8541	1.10538	0.575765	324	238.18	1.36032
SPD_0920	SPD_1902	6	7.1472	0.83949	-0.429111	42.6667	56.0886	0.760701
SPD_0920	SPD_1903	42	41.597	1.00969	0.0624778	367.667	399.762	0.919714
SPD_0920	SPD_1904	6	5.629	1.06591	0.156371	98.3333	38.1296	2.57893
SPD_0920	SPD_1907	10	5.85169	1.70891	1.71487	89	51.7809	1.71878
SPD_0920	SPD_1908	2	6.02101	0.33217	-1.6387	16	53.8544	0.297098
SPD_0920	SPD_1909	20	17.5115	1.14211	0.594665	150.667	153.614	0.980814
SPD_0920	SPD_1910	7	12.2721	0.570401	-1.50495	50	103.385	0.483628
SPD_0920	SPD_1911	19	21.9906	0.864006	-0.637734	178.667	192.642	0.927454
SPD_0920	SPD_1912	61	61.0938	0.998464	-0.0120035	454	537.659	0.844401
SPD_0920	SPD_1913	22	23.7573	0.926031	-0.360534	140	211.7	0.661313
SPD_0920	SPD_1914	40	29.6288	1.35004	1.90534	264.333	282.405	0.936008
SPD_0920	SPD_1916	28	25.3987	1.10242	0.516153	246	223.538	1.10049
SPD_0920	SPD_1920	24	22.1706	1.08251	0.388517	168.333	211.019	0.797715
SPD_0920	SPD_1921	7	10.8939	0.642564	-1.17975	76	101.735	0.747041
SPD_0920	SPD_1922	10	9.50862	1.05168	0.159353	96.3333	92.432	1.04221
SPD_0920	SPD_1923	4	5.53662	0.722463	-0.653046	19	48.2025	0.394171
SPD_0920	SPD_1924	10	10.0214	0.997866	-0.00675475	57	89.3153	0.638188
SPD_0920	SPD_1925	31	35.045	0.884577	-0.683293	297.333	271.471	1.09527
SPD_0920	SPD_1927	73	67.3639	1.08367	0.686691	715.333	644.292	1.11026
SPD_0920	SPD_1928	7	8.66761	0.807604	-0.566428	55.3333	82.3986	0.671533
SPD_0920	SPD_1929	20	17.2948	1.15642	0.650497	188	159.871	1.17594
SPD_0920	SPD_1930	9	11.0272	0.816165	-0.610464	59.3333	99.2073	0.598074
SPD_0920	SPD_1931	34	30.5463	1.11307	0.6249	458.333	281.932	1.62569
SPD_0920	SPD_1932	16	15.2359	1.05015	0.195769	96	136.041	0.70567
SPD_0920	SPD_1934	54	49.8241	1.08381	0.59161	391.333	440.211	0.888968
SPD_0920	SPD_1935	25	26.5306	0.94231	-0.29715	210	235.791	0.890618
SPD_0920	SPD_1936	20	18.4247	1.0855	0.366995	162.333	163.879	0.99057
SPD_0920	SPD_1937	16	16.9099	0.946194	-0.221259	120.333	150.018	0.802128
SPD_0920	SPD_1938	15	12.1771	1.23182	0.808958	127	96.6625	1.31385
SPD_0920	SPD_1940	6	8.44165	0.710762	-0.840368	64.3333	78.6735	0.817726
SPD_0920	SPD_1944	10	13.3993	0.746309	-0.928636	74.3333	113.534	0.654725
SPD_0920	SPD_1945	25	19.7047	1.26873	1.19291	246.667	173.323	1.42316
SPD_0920	SPD_1948	11	10.6034	1.03741	0.12181	64	78.5606	0.814658
SPD_0920	SPD_1951	49	37.0991	1.32079	1.95388	477	356.027	1.33979
SPD_0920	SPD_1952	59	45.4273	1.29878	2.01376	619.667	421.603	1.46979
SPD_0920	SPD_1956	30	32.6698	0.91828	-0.467088	233	291.612	0.799008
SPD_0920	SPD_1957	29	28.9063	1.00324	0.017425	215.333	262.656	0.819831
SPD_0920	SPD_1958	44	45.6887	0.963038	-0.249836	402	404.994	0.992606
SPD_0920	SPD_1959	102	91.8908	1.11001	1.05458	914	833.625	1.09642
SPD_0920	SPD_1960	16	15.1626	1.05523	0.215044	101.333	138.893	0.72958
SPD_0920	SPD_1961	95	103.778	0.915414	-0.861686	783.667	923.753	0.848351
SPD_0920	SPD_1962	18	18.2025	0.988874	-0.0474669	111.333	167.65	0.66408
SPD_0920	SPD_1965	29	29.0428	0.998526	-0.00794584	276	256.607	1.07557
SPD_0920	SPD_1969	34	30.2643	1.12344	0.679067	285.333	278.226	1.02555
SPD_0920	SPD_1970	11	12.3401	0.8914	-0.381496	96	109.793	0.874369
SPD_0920	SPD_1971	48	44.421	1.08057	0.536985	439.333	393.837	1.11552
SPD_0920	SPD_1972	25	30.2186	0.827306	-0.949323	267	276.988	0.96394
SPD_0920	SPD_1973	45	39.8062	1.13048	0.823202	558.667	379.439	1.47235
SPD_0920	SPD_1974	16	12.6107	1.26877	0.954434	169	115.977	1.45719
SPD_0920	SPD_1976	13	13.4769	0.96461	-0.12992	103	120.717	0.853233
SPD_0920	SPD_1977	12	13.9114	0.8626	-0.512476	101	129.194	0.781767
SPD_0920	SPD_1978	65	53.5666	1.21344	1.56217	579.333	509.837	1.13631
SPD_0920	SPD_1979	39	27.2689	1.4302	2.24649	375.667	250.39	1.50033
SPD_0920	SPD_1981	11	9.49565	1.15843	0.488188	88	89.7401	0.980609
SPD_0920	SPD_1984	11	10.5987	1.03787	0.123274	76	90.8007	0.836997
SPD_0920	SPD_1985	32	42.7842	0.747939	-1.64872	242	392.14	0.617126
SPD_0920	SPD_1986	52	56.2595	0.924289	-0.567882	396.333	520.165	0.761937
SPD_0920	SPD_1987	269	237.2	1.13407	2.06479	2287.67	2132.26	1.07288
SPD_0920	SPD_1988	102	119.655	0.852453	-1.61397	889	1063.46	0.835947
SPD_0920	SPD_1989	49	41.5591	1.17905	1.15424	440.333	369.412	1.19199
SPD_0920	SPD_1990	28	25.9919	1.07726	0.393886	249.333	229.826	1.08488
SPD_0920	SPD_1991	17	21.7175	0.782781	-1.01229	101.667	189.456	0.536624
SPD_0920	SPD_1992	21	13.9451	1.5059	1.8892	170.333	125.974	1.35213
SPD_0920	SPD_1993	31	31.9904	0.96904	-0.175111	379.333	284.239	1.33456
SPD_0920	SPD_1994	29	31.5805	0.918288	-0.459194	199.667	275.226	0.725466
SPD_0920	SPD_1995	47	42.0877	1.11672	0.757195	350.333	369.985	0.946885
SPD_0920	SPD_1996	26	20.3476	1.27779	1.25308	223.333	188.286	1.18614
SPD_0920	SPD_1997	21	25.856	0.812191	-0.954984	201.333	228.385	0.881552
SPD_0920	SPD_2002	31	18.6739	1.66007	2.85238	276.667	117.827	2.34808
SPD_0920	SPD_2004	35	21.8459	1.60213	2.81433	273	139.717	1.95395
SPD_0920	SPD_2005	29	16.2979	1.77937	3.14637	240	100.911	2.37833
SPD_0920	SPD_2007	60	35.0075	1.71392	4.22404	494.333	235.303	2.10084
SPD_0920	SPD_2009	38	22.7801	1.66812	3.18885	248	158.065	1.56898
SPD_0920	SPD_2011	13	6.86216	1.89445	2.34307	158.667	46.9473	3.37968
SPD_0920	SPD_2012	12	9.5146	1.26122	0.80575	74.3333	56.2546	1.32137
SPD_0920	SPD_2013	32	20.955	1.52709	2.41282	245.333	131.594	1.86431
SPD_0920	SPD_2014	43	22.8125	1.88493	4.22665	380	143.776	2.64299
SPD_0920	SPD_2017	12	9.23892	1.29885	0.908382	109	64.3108	1.69489
SPD_0920	SPD_2018	8	6.7427	1.18647	0.484195	61	42.1431	1.44745
SPD_0920	SPD_2019	25	20.2938	1.2319	1.04469	167.333	132.325	1.26457
SPD_0920	SPD_2020	9	6.30653	1.42709	1.07255	54.6667	39.892	1.37037
SPD_0920	SPD_2022	9	6.87502	1.30909	0.810435	87.6667	43.1665	2.03089
SPD_0920	SPD_2028	8	12.1769	0.656982	-1.19698	63.3333	86.6492	0.730917
SPD_0920	SPD_2058	9	18.728	0.480563	-2.24791	35	110.517	0.316694
SPD_0920	SPD_2060	10	9.19199	1.0879	0.266508	52.6667	65.3543	0.805864
SPD_0920	SPD_2064	13	12.4164	1.047	0.165627	96.3333	67.9693	1.41731
SPD_0920	SPD_2068	12	12.2944	0.976056	-0.083956	46.3333	72.657	0.6377
SPD_0921	SPD_0922	122	558.658	0.218381	-18.4743	1782.33	9051.84	0.196903
SPD_0921	SPD_0923	96	206.487	0.46492	-7.68893	1090.33	2993.41	0.364244
SPD_0921	SPD_0924	601	1114.85	0.539086	-15.3896	9837.33	17355.6	0.566812
SPD_0921	SPD_0925	399	587.821	0.678778	-7.78802	6301.33	9358.84	0.673302
SPD_0921	SPD_0926	509	660.902	0.77016	-5.90873	7652	10328.4	0.740869
SPD_0921	SPD_0927	1622	1965.28	0.825326	-7.74358	26461.7	31507.1	0.839863
SPD_0921	SPD_0928	742	870.795	0.852095	-4.36456	11407.7	14077.6	0.810344
SPD_0921	SPD_0929	345	402.218	0.857744	-2.85299	5324.33	6429.87	0.828062
SPD_0921	SPD_0930	139	157.398	0.883112	-1.46645	1642.33	2115.25	0.776426
SPD_0921	SPD_0931	944	1054.79	0.894967	-3.4112	15918	17032.3	0.934577
SPD_0921	SPD_0932	3446	3820.49	0.901979	-6.0587	55078	63016.7	0.874022
SPD_0921	SPD_0933	777	828.445	0.937902	-1.78736	12557.3	13432.6	0.934837
SPD_0921	SPD_0934	103	98.3653	1.04712	0.467308	1702.33	1537.33	1.10733
SPD_0921	SPD_0935	156	181.783	0.858165	-1.91232	2391.67	2708.67	0.882966
SPD_0921	SPD_0936	399	391.991	1.01788	0.35401	6911.33	5929.28	1.16563
SPD_0921	SPD_0938	728	677.14	1.07511	1.95451	10843	10269.2	1.05587
SPD_0921	SPD_0939	1651	1626.25	1.01522	0.613807	27680	25192.4	1.09875
SPD_0921	SPD_0940	2474	2336.9	1.05867	2.83609	41078	36247.1	1.13328
SPD_0921	SPD_0941	1969	1838.52	1.07097	3.04305	33033.7	27483.7	1.20194
SPD_0921	SPD_0942	1517	1442.1	1.05194	1.97237	24314.3	21072.4	1.15385
SPD_0921	SPD_0943	4666	4150.48	1.12421	8.00191	75897	60798.2	1.24834
SPD_0921	SPD_0944	1119	933.894	1.19821	6.05721	17433.3	13357.2	1.30516
SPD_0921	SPD_0945	2564	2229.41	1.15008	7.08633	41348.3	32140.9	1.28647
SPD_0921	SPD_0946	2837	2552.68	1.11138	5.62746	45802.7	38218.3	1.19845
SPD_0921	SPD_0947	2614	2495.4	1.04753	2.3741	41922.3	38178.8	1.09805
SPD_0921	SPD_0948	2784	2629.52	1.05875	3.01262	49665.3	41457.3	1.19799
SPD_0921	SPD_0949	1265	1229.86	1.02857	1.00191	21677.7	19535.2	1.10967
SPD_0921	SPD_0950	2742	2631.23	1.0421	2.15946	47302	41640.2	1.13597
SPD_0921	SPD_0951	152	121.746	1.2485	2.74189	2646.67	1827.44	1.44829
SPD_0921	SPD_0953	75	39.3097	1.90792	5.69245	472.333	322.604	1.46413
SPD_0921	SPD_0954	310	305.438	1.01494	0.26105	4581.33	4518.82	1.01383
SPD_0921	SPD_0955	352	346.49	1.0159	0.296015	6118	5382.99	1.13654
SPD_0921	SPD_0956	261	263.051	0.992202	-0.126471	3972	4168.51	0.95286
SPD_0921	SPD_0959	37	34.976	1.05787	0.342234	377.333	446.266	0.845535
SPD_0921	SPD_0961	30	25.9795	1.15476	0.7888	575	372.318	1.54438
SPD_0921	SPD_0963	53	61.676	0.859329	-1.10475	972.667	1020.81	0.952839
SPD_0921	SPD_0967	157	114.037	1.37675	4.02321	1526.33	1104.51	1.3819
SPD_0921	SPD_0968	119	109.082	1.09093	0.949651	1883	1586.76	1.1867
SPD_0921	SPD_0969	226	280.205	0.806551	-3.2382	3526	4470.22	0.788775
SPD_0921	SPD_0973	56	49.9922	1.12017	0.849696	525	725.326	0.723813
SPD_0921	SPD_0974	277	304.915	0.908449	-1.59865	5057	5124.6	0.986809
SPD_0921	SPD_0975	262	256.518	1.02137	0.342306	4171.67	4276.28	0.975536
SPD_0921	SPD_0976	103	90.2177	1.14168	1.34574	1418.67	1115.74	1.27151
SPD_0921	SPD_0977	40	51.3151	0.779498	-1.57956	750.667	878.127	0.85485
SPD_0921	SPD_0978	71	61.3067	1.15811	1.23799	1327.33	1029.37	1.28946
SPD_0921	SPD_0980	14	7.82958	1.78809	2.20519	90.3333	65.5553	1.37797
SPD_0921	SPD_0981	180	200.433	0.898056	-1.44327	3118.33	3212.88	0.970571
SPD_0921	SPD_0982	322	250.378	1.28605	4.52633	4803.33	3414.59	1.40671
SPD_0921	SPD_0984	230	203.736	1.12891	1.84004	3874	3102.98	1.24848
SPD_0921	SPD_0985	101	115.023	0.878084	-1.30754	1712.33	1879.99	0.910822
SPD_0921	SPD_0988	576	567.74	1.01455	0.346662	11248.7	9146.49	1.22983
SPD_0921	SPD_0992	17	10.8318	1.56946	1.87418	278.667	179.039	1.55646
SPD_0921	SPD_0995	764	769.97	0.992246	-0.215159	12872.7	12794	1.00615
SPD_0921	SPD_0996	322	298.893	1.07731	1.33658	5314.67	4490.09	1.18364
SPD_0921	SPD_0998	482	478.426	1.00747	0.16339	7729.33	7432.04	1.04
SPD_0921	SPD_0999	470	483.928	0.971219	-0.633136	7503	7830.35	0.958195
SPD_0921	SPD_1000	991	1114.26	0.889377	-3.69267	17279	19968.3	0.865323
SPD_0921	SPD_1002	1569	1650.49	0.950629	-2.00575	26930	27510.7	0.978893
SPD_0921	SPD_1003	79	75.5527	1.04563	0.396604	1164	1310.82	0.88799
SPD_0921	SPD_1004	400	400.931	0.997677	-0.0465194	6542.67	6744.72	0.970043
SPD_0921	SPD_1005	1149	1154.73	0.995034	-0.168749	19722	18754.5	1.05159
SPD_0921	SPD_1006	887	951.519	0.932194	-2.0916	17124.7	16350.6	1.04734
SPD_0921	SPD_1007	1790	1949.77	0.918056	-3.61833	32057.3	33221.7	0.964952
SPD_0921	SPD_1008	1081	1108.55	0.975147	-0.827491	20299	18644.5	1.08874
SPD_0921	SPD_1010	635	639.084	0.99361	-0.161546	10309	10558.6	0.976362
SPD_0921	SPD_1011	726	717.331	1.01209	0.323684	11589	11546.8	1.00366
SPD_0921	SPD_1013	184	167.113	1.10105	1.30635	3205.33	2869.84	1.1169
SPD_0921	SPD_1017	148	139.73	1.05919	0.699648	2574	2177.13	1.18229
SPD_0921	SPD_1018	5212	5100.01	1.02196	1.56818	90136.3	82922.7	1.08699
SPD_0921	SPD_1020	432	386.367	1.11811	2.32156	7002.67	5712.3	1.22589
SPD_0921	SPD_1021	961	893.696	1.07531	2.25136	14982.3	14003	1.06994
SPD_0921	SPD_1022	107	124.504	0.859408	-1.56874	1746.33	1985.15	0.8797
SPD_0921	SPD_1024	540	554.687	0.973523	-0.623587	8478.67	9003.6	0.941697
SPD_0921	SPD_1025	774	755.243	1.02484	0.682524	13861.3	12429.2	1.11522
SPD_0921	SPD_1026	368	382.421	0.96229	-0.737448	6502	6307.93	1.03077
SPD_0921	SPD_1027	296	289.62	1.02203	0.374905	4992	4596.61	1.08602
SPD_0921	SPD_1028	443	467.63	0.94733	-1.13897	7409.33	7580.83	0.977378
SPD_0921	SPD_1029	673	658.112	1.02262	0.580353	10367.7	10202.2	1.01621
SPD_0921	SPD_1030	246	211.582	1.16267	2.36619	2473	2399.85	1.03048
SPD_0921	SPD_1031	223	231.316	0.964048	-0.546796	3216.33	3825.71	0.840715
SPD_0921	SPD_1032	253	274.525	0.921593	-1.29911	3964	4267.96	0.928782
SPD_0921	SPD_1033	1319	1369.79	0.962925	-1.37217	22434.7	23204.9	0.966808
SPD_0921	SPD_1034	517	505.908	1.02192	0.49314	8046.67	8418.41	0.955842
SPD_0921	SPD_1035	70	80.9702	0.864516	-1.21913	1213.33	1342.66	0.903681
SPD_0921	SPD_1036	226	232.027	0.974026	-0.395644	3682.33	3920.3	0.9393
SPD_0921	SPD_1037	138	147.47	0.935782	-0.779847	2141.33	2379.07	0.900073
SPD_0921	SPD_1038	1832	1941.24	0.943726	-2.47942	30940.7	31870.2	0.970834
SPD_0921	SPD_1044	236	202.858	1.16338	2.32692	2944	2641.84	1.11437
SPD_0921	SPD_1045	209	210.709	0.991891	-0.117706	3833.33	3444.49	1.11289
SPD_0921	SPD_1046	1145	1199.39	0.95465	-1.57057	20188	19352.6	1.04317
SPD_0921	SPD_1047	1436	1433.08	1.00204	0.0771616	24286	23438.6	1.03615
SPD_0921	SPD_1048	137	125.625	1.09055	1.01489	1948.67	1900.76	1.02521
SPD_0921	SPD_1049	522	485.394	1.07541	1.66152	8178.67	7391.65	1.10647
SPD_0921	SPD_1050	1513	1525.92	0.991535	-0.330671	26026	25658.3	1.01433
SPD_0921	SPD_1051	378	371.561	1.01733	0.334045	5333.67	5851.28	0.911538
SPD_0921	SPD_1052	446	411.86	1.08289	1.68222	6508	6042.69	1.077
SPD_0921	SPD_1053	247	223.738	1.10397	1.55517	4527	3286.44	1.37748
SPD_0921	SPD_1054	37	39.4978	0.936762	-0.397434	599.667	603.666	0.993374
SPD_0921	SPD_1057	10	7.02494	1.4235	1.12247	118	93.7828	1.25823
SPD_0921	SPD_1060	355	317.674	1.1175	2.09422	4559.33	3890.51	1.17191
SPD_0921	SPD_1061	333	344.083	0.967791	-0.597463	5726.67	5256.6	1.08942
SPD_0921	SPD_1062	257	222.537	1.15486	2.31018	3607.67	3258.22	1.10725
SPD_0921	SPD_1063	78	60.5892	1.28736	2.23677	1044.33	774.896	1.34771
SPD_0921	SPD_1065	38	33.6669	1.12871	0.746791	436	413.837	1.05356
SPD_0921	SPD_1067	55	69.3336	0.793266	-1.72141	833	980.964	0.849165
SPD_0921	SPD_1069	22	25.9246	0.848615	-0.770794	265.667	387.684	0.685265
SPD_0921	SPD_1070	196	169.943	1.15333	1.99879	2812.33	2098.07	1.34044
SPD_0921	SPD_1071	5906	5823.45	1.01418	1.08175	90285.7	85422.7	1.05693
SPD_0921	SPD_1072	316	265.442	1.19047	3.10318	4378	3709.38	1.18025
SPD_0921	SPD_1073	502	548.926	0.914514	-2.00287	8711	8919.62	0.976611
SPD_0921	SPD_1074	69	80.9297	0.852592	-1.3261	1139.33	1310.15	0.86962
SPD_0921	SPD_1075	386	362.587	1.06457	1.22954	6358.33	5639.28	1.12751
SPD_0921	SPD_1076	120	125.672	0.954865	-0.505982	1920.67	1906.97	1.00718
SPD_0921	SPD_1079	1937	1896.21	1.02151	0.936633	35053.7	30462.6	1.15071
SPD_0921	SPD_1080	798	765.464	1.0425	1.17598	12215.3	11511.5	1.06114
SPD_0921	SPD_1081	160	138.329	1.15666	1.84257	2204.33	1951.53	1.12954
SPD_0921	SPD_1082	59	45.6122	1.29351	1.98229	922	588.987	1.5654
SPD_0921	SPD_1083	19	19.7683	0.961137	-0.172792	251	206.669	1.2145
SPD_0921	SPD_1084	29	21.9613	1.3205	1.50197	317	228.413	1.38784
SPD_0921	SPD_1086	407	393.711	1.03375	0.669732	6122.33	5978.66	1.02403
SPD_0921	SPD_1087	170	144.341	1.17777	2.13577	1797.67	1598.34	1.12471
SPD_0921	SPD_1088	93	81.6635	1.13882	1.25449	1111.67	1007.08	1.10385
SPD_0921	SPD_1089	64	49.5247	1.29228	2.05692	585	598.904	0.976784
SPD_0921	SPD_1090	41	27.0056	1.51821	2.69296	279	209.289	1.33308
SPD_0921	SPD_1091	488	505.173	0.966006	-0.76404	8639.67	8060.16	1.0719
SPD_0921	SPD_1092	251	226.203	1.10962	1.64874	3723.33	3500.54	1.06365
SPD_0921	SPD_1093	164	138.692	1.18248	2.14901	2849.67	2113.17	1.34853
SPD_0921	SPD_1094	214	207.499	1.03133	0.451294	3602.67	3279.87	1.09842
SPD_0921	SPD_1095	529	484.394	1.09209	2.02673	8932.67	7689.98	1.1616
SPD_0921	SPD_1096	124	112.175	1.10541	1.11644	1515.67	1430.29	1.05969
SPD_0921	SPD_1097	525	538.061	0.975726	-0.563072	9468	8725.03	1.08515
SPD_0921	SPD_1098	282	248.482	1.13489	2.12633	2637.67	2564.96	1.02835
SPD_0921	SPD_1099	69	65.2407	1.05762	0.465423	674	685.579	0.983111
SPD_0921	SPD_1102	167	176.593	0.945677	-0.721885	2525.33	2936.36	0.860021
SPD_0921	SPD_1103	409	413.653	0.988751	-0.228779	6161.67	6252.04	0.985545
SPD_0921	SPD_1104	121	118.854	1.01806	0.19686	1543.67	1490.26	1.03583
SPD_0921	SPD_1107	276	275.623	1.00137	0.0227214	4600.33	4067.19	1.13108
SPD_0921	SPD_1108	970	1048.9	0.924781	-2.43611	17102.3	17264.6	0.990599
SPD_0921	SPD_1109	2366	2387.27	0.991089	-0.435371	36612	37993.1	0.963649
SPD_0921	SPD_1110	33	26.8565	1.22875	1.18547	492	415.783	1.18331
SPD_0921	SPD_1111	252	254.342	0.990792	-0.146846	3922	4131.66	0.949255
SPD_0921	SPD_1112	44	36.3792	1.20948	1.26351	779	639.439	1.21826
SPD_0921	SPD_1113	155	159.563	0.971403	-0.361228	2234	2465.66	0.906047
SPD_0921	SPD_1115	725	768.862	0.942953	-1.58183	12902.7	13014.2	0.991433
SPD_0921	SPD_1117	311	314.075	0.990208	-0.173531	5210.33	5277.19	0.987332
SPD_0921	SPD_1118	155	146.235	1.05994	0.724787	2451.33	2380.15	1.02991
SPD_0921	SPD_1119	260	291.429	0.892156	-1.84103	4368.67	4565	0.956992
SPD_0921	SPD_1121	1108	1219.76	0.908379	-3.19987	19013.7	21400.5	0.88847
SPD_0921	SPD_1130	170	141.83	1.19862	2.36542	1973.67	1642.3	1.20177
SPD_0921	SPD_1131	361	266.691	1.35362	5.77493	3123.67	2390.87	1.3065
SPD_0921	SPD_1132	161	128.561	1.25232	2.86095	1466.67	1306.24	1.12282
SPD_0921	SPD_1133	54	42.3591	1.27481	1.7886	412.333	357.023	1.15492
SPD_0921	SPD_1134	41	37.6596	1.0887	0.544336	310.333	369.191	0.840576
SPD_0921	SPD_1135	208	178.012	1.16846	2.24764	3418.33	2633.21	1.29816
SPD_0921	SPD_1137	860	819.086	1.04995	1.42958	14130.7	12651.7	1.1169
SPD_0921	SPD_1138	602	582.445	1.03357	0.810282	10043.3	8540.06	1.17603
SPD_0921	SPD_1139	369	335.068	1.10127	1.85373	6536.33	5447.03	1.19998
SPD_0921	SPD_1140	115	118.975	0.966594	-0.364382	1933.67	1697.54	1.1391
SPD_0921	SPD_1141	242	195.322	1.23898	3.33993	2611	2126.71	1.22772
SPD_0921	SPD_1142	13	10.6338	1.22252	0.725628	119	127.216	0.935418
SPD_0921	SPD_1143	43	38.5649	1.115	0.714188	465	435.596	1.0675
SPD_0921	SPD_1144	288	277.767	1.03684	0.613979	4477	4106.23	1.09029
SPD_0921	SPD_1145	506	507.879	0.9963	-0.0833948	7675.67	7438.79	1.03184
SPD_0921	SPD_1146	310	329.842	0.939844	-1.09253	4313.67	4763.8	0.905509
SPD_0921	SPD_1147	13	10.8736	1.19555	0.644833	80.6667	89.2506	0.903822
SPD_0921	SPD_1149	347	340.615	1.01875	0.345988	5469.67	5145.95	1.06291
SPD_0921	SPD_1150	131	149.642	0.875426	-1.5239	1761	2213.43	0.795597
SPD_0921	SPD_1151	98	104.988	0.933437	-0.682032	1538	1568	0.980865
SPD_0921	SPD_1155	165	140.559	1.17389	2.06157	2404.33	2132.06	1.1277
SPD_0921	SPD_1156	388	392.542	0.988429	-0.229253	6300.33	5929.98	1.06245
SPD_0921	SPD_1158	250	242.884	1.0293	0.456612	3127	3020.36	1.03531
SPD_0921	SPD_1159	206	225.995	0.911526	-1.33005	3091.33	3579.59	0.8636
SPD_0921	SPD_1160	824	860.493	0.957591	-1.24403	13537.7	13027.2	1.03918
SPD_0921	SPD_1161	264	273.564	0.96504	-0.578234	3590	4427.45	0.810851
SPD_0921	SPD_1162	17	15.5624	1.09238	0.364421	331.333	219.911	1.50667
SPD_0921	SPD_1163	50	44.215	1.13084	0.87	806	647.021	1.24571
SPD_0921	SPD_1164	287	304.555	0.94236	-1.0059	4425.33	4863	0.910001
SPD_0921	SPD_1165	632	672.548	0.93971	-1.56352	10485	10669.9	0.982671
SPD_0921	SPD_1166	3450	3421.12	1.00844	0.493703	58172.3	53116.3	1.09519
SPD_0921	SPD_1167	4410	4415.96	0.99865	-0.0897107	76026.3	70360.1	1.08053
SPD_0921	SPD_1168	1271	1251.28	1.01576	0.557429	21099.3	19403.9	1.08738
SPD_0921	SPD_1169	2547	2539.47	1.00296	0.149379	41023	39990.1	1.02583
SPD_0921	SPD_1170	2320	2403.13	0.965408	-1.69578	36257	36465.1	0.994294
SPD_0921	SPD_1171	500	500.272	0.999457	-0.0121427	7551.33	7706.95	0.979808
SPD_0921	SPD_1174	83	101.961	0.81404	-1.87774	1453.67	1594.53	0.911656
SPD_0921	SPD_1175	3313	3259.87	1.0163	0.930533	50806	49110	1.03454
SPD_0921	SPD_1176	1281	1252.48	1.02277	0.806007	20282.3	18828.4	1.07722
SPD_0921	SPD_1177	2955	2917.32	1.01291	0.697545	44128.7	42192.8	1.04588
SPD_0921	SPD_1178	3598	3538.35	1.01686	1.00283	53084.3	50730.6	1.0464
SPD_0921	SPD_1179	5235	5264.91	0.994319	-0.412211	80734	78096.4	1.03377
SPD_0921	SPD_1180	616	628.528	0.980067	-0.49973	9207	9453.62	0.973913
SPD_0921	SPD_1181	20	23.9188	0.836161	-0.801287	259.667	340.507	0.762588
SPD_0921	SPD_1182	174	165.687	1.05017	0.645803	2510.67	2336.21	1.07467
SPD_0921	SPD_1183	151	157.996	0.95572	-0.556585	2305.33	2320.52	0.993455
SPD_0921	SPD_1184	185	197.544	0.936498	-0.892522	2450.33	2789.72	0.878345
SPD_0921	SPD_1185	79	63.8391	1.23749	1.89749	969.333	979.747	0.989371
SPD_0921	SPD_1189	28	25.0096	1.11957	0.597959	216.667	243.481	0.889871
SPD_0921	SPD_1190	511	475.187	1.07537	1.64287	6263	6276.24	0.997891
SPD_0921	SPD_1191	436	437.576	0.996398	-0.0753465	5382	5592.98	0.962278
SPD_0921	SPD_1192	453	478.016	0.947666	-1.1442	5284.33	6218.34	0.849797
SPD_0921	SPD_1193	206	188.625	1.09211	1.26507	2781	2465.64	1.1279
SPD_0921	SPD_1194	66	57.7635	1.14259	1.08372	588	588.299	0.999491
SPD_0921	SPD_1195	119	94.8447	1.25468	2.48031	1107.67	982.718	1.12715
SPD_0921	SPD_1196	103	112.933	0.912042	-0.934736	1222.67	1538.63	0.794647
SPD_0921	SPD_1202	834	834.783	0.999062	-0.0271085	12169	11493.9	1.05873
SPD_0921	SPD_1203	334	343.34	0.972796	-0.504079	4785.33	4663.89	1.02604
SPD_0921	SPD_1204	379	349.771	1.08357	1.56285	4971.67	4540.49	1.09496
SPD_0921	SPD_1205	457	488.899	0.934754	-1.44265	6989.33	6542.6	1.06828
SPD_0921	SPD_1207	408	357.988	1.1397	2.64324	6213.33	4640.45	1.33895
SPD_0921	SPD_1208	382	325.12	1.17495	3.15455	5144	4239.03	1.21348
SPD_0921	SPD_1209	254	255.3	0.994908	-0.0813589	3841.33	3325.29	1.15519
SPD_0921	SPD_1210	325	273.897	1.18658	3.0878	4639.67	3474.83	1.33522
SPD_0921	SPD_1211	191	188.245	1.01463	0.200775	2668	2360.43	1.1303
SPD_0921	SPD_1212	295	277.556	1.06285	1.04707	3674	3331.73	1.10273
SPD_0921	SPD_1213	1476	1488.83	0.991385	-0.332407	20831.7	20011.7	1.04097
SPD_0921	SPD_1214	199	204.428	0.973447	-0.379647	2747.33	2831	0.970447
SPD_0921	SPD_1215	476	501.81	0.948566	-1.15217	7492	7125.19	1.05148
SPD_0921	SPD_1217	145	134.079	1.08145	0.943157	1940	1858.9	1.04363
SPD_0921	SPD_1218	427	407.659	1.04745	0.957943	6438.33	5733.48	1.12294
SPD_0921	SPD_1219	134	150.536	0.890155	-1.34772	1783	1970.12	0.905023
SPD_0921	SPD_1220	169	165.35	1.02207	0.283842	2820.67	2242.16	1.25801
SPD_0921	SPD_1221	139	118.784	1.17019	1.85487	1766.33	1550.69	1.13906
SPD_0921	SPD_1223	568	586.723	0.968089	-0.772971	7572.33	7896.72	0.958921
SPD_0921	SPD_1224	365	338.111	1.07953	1.46233	5130	4524.97	1.13371
SPD_0921	SPD_1225	1034	982.443	1.05248	1.64489	13562.7	12611.9	1.07539
SPD_0921	SPD_1226	269	265.864	1.0118	0.192336	3178.33	3212.35	0.989411
SPD_0921	SPD_1227	97	88.5936	1.09489	0.893114	1269	1022.79	1.24072
SPD_0921	SPD_1228	261	271.063	0.962875	-0.611231	3333.33	3164.9	1.05322
SPD_0921	SPD_1229	187	191.835	0.974794	-0.349121	2356.67	2185.34	1.0784
SPD_0921	SPD_1230	189	172.51	1.09559	1.25547	2042.33	1930.66	1.05784
SPD_0921	SPD_1231	186	183.331	1.01456	0.197125	2177.67	2099.14	1.03741
SPD_0921	SPD_1232	573	516.646	1.10908	2.47931	6067.33	5739.19	1.05718
SPD_0921	SPD_1233	215	193.516	1.11102	1.54439	2537	2214.78	1.14549
SPD_0921	SPD_1234	93	80.7865	1.15118	1.35885	890.333	929.192	0.95818
SPD_0921	SPD_1235	45	42.8199	1.05091	0.333167	690.333	555.012	1.24382
SPD_0921	SPD_1237	247	222.1	1.11211	1.67077	3588	2958.48	1.21278
SPD_0921	SPD_1238	303	298.349	1.01559	0.269252	3861	3646.7	1.05876
SPD_0921	SPD_1239	413	422.748	0.976942	-0.474099	5846.33	5334.64	1.09592
SPD_0921	SPD_1240	290	293.622	0.987665	-0.211367	3087.33	3496.98	0.882856
SPD_0921	SPD_1241	196	186.473	1.05109	0.69769	2452	2490.77	0.984433
SPD_0921	SPD_1242	19	16.5747	1.14633	0.595719	158	173.879	0.908675
SPD_0921	SPD_1243	50	44.0222	1.13579	0.900962	301.667	287.675	1.04864
SPD_0921	SPD_1246	74	72.0553	1.02699	0.229092	941	921.949	1.02066
SPD_0921	SPD_1247	115	140.749	0.81706	-2.17035	1707.67	1795.4	0.951135
SPD_0921	SPD_1248	590	618.187	0.954404	-1.13368	7783	8183.44	0.951067
SPD_0921	SPD_1249	372	390.646	0.95227	-0.94338	5347	5144.4	1.03938
SPD_0921	SPD_1252	775	775.56	0.999278	-0.0201058	10268	10504	0.977533
SPD_0921	SPD_1253	60	47.9544	1.25119	1.73946	578	511.73	1.1295
SPD_0921	SPD_1254	1471	1517.75	0.969201	-1.19988	18631.7	19566.1	0.952243
SPD_0921	SPD_1255	509	498.787	1.02048	0.457288	6233	6264.74	0.994933
SPD_0921	SPD_1256	219	227.15	0.96412	-0.540761	2970.67	3068.08	0.968248
SPD_0921	SPD_1257	26	27.3415	0.950936	-0.25655	257	351.947	0.730225
SPD_0921	SPD_1258	510	534.509	0.954148	-1.06008	7050	7191.99	0.980258
SPD_0921	SPD_1260	1571	1663.35	0.944481	-2.26431	20700.3	22448.2	0.922138
SPD_0921	SPD_1261	149	147.506	1.01013	0.123051	1949.33	1991.25	0.978951
SPD_0921	SPD_1262	1409	1448.53	0.972707	-1.03875	17293	18425.7	0.938527
SPD_0921	SPD_1263	2323	2397.58	0.968894	-1.5231	30878.7	31813.5	0.970614
SPD_0921	SPD_1264	2787	2969.18	0.938643	-3.34337	36133.7	38968.9	0.927245
SPD_0921	SPD_1265	1609	1733.67	0.928087	-2.99428	21452.3	24047.8	0.892069
SPD_0921	SPD_1266	1666	1756.57	0.948437	-2.16109	22500.3	24697.3	0.911045
SPD_0921	SPD_1267	1956	2040.65	0.95852	-1.87379	26538.7	28343	0.936339
SPD_0921	SPD_1268	291	257.543	1.12991	2.08476	4215	3311.31	1.27291
SPD_0921	SPD_1269	115	112.886	1.01873	0.198989	1941.67	1470.5	1.32041
SPD_0921	SPD_1270	86	79.7134	1.07887	0.70413	1321.33	1062.72	1.24335
SPD_0921	SPD_1271	183	186.061	0.983551	-0.224374	2611.67	2560.99	1.01979
SPD_0921	SPD_1272	232	209.156	1.10922	1.57957	3028.67	2526.74	1.19864
SPD_0921	SPD_1273	201	202.496	0.992611	-0.105153	2481.67	2624.94	0.945417
SPD_0921	SPD_1274	73	58.1581	1.2552	1.94619	420.667	356.306	1.18063
SPD_0921	SPD_1275	380	395.872	0.959905	-0.797748	5221	5161.64	1.0115
SPD_0921	SPD_1276	926	866.17	1.06907	2.03291	12439	10738.5	1.15835
SPD_0921	SPD_1277	704	637.114	1.10498	2.6499	9476.33	8192.65	1.15669
SPD_0921	SPD_1278	602	599.164	1.00473	0.115859	8377	7734.99	1.083
SPD_0921	SPD_1279	617	595.98	1.03527	0.861028	8854	7566.84	1.1701
SPD_0921	SPD_1280	118	114.368	1.03175	0.339595	1301.33	1471.88	0.884133
SPD_0921	SPD_1281	202	178.513	1.13157	1.75791	2770.33	2257.02	1.22743
SPD_0921	SPD_1282	319	332.516	0.959353	-0.741206	4450.67	4302.8	1.03437
SPD_0921	SPD_1283	32	40.3786	0.792498	-1.31855	444	501.34	0.885626
SPD_0921	SPD_1284	8	12.1402	0.658965	-1.18826	84	132.078	0.635988
SPD_0921	SPD_1286	76	77.0651	0.986179	-0.12133	834	871.359	0.957125
SPD_0921	SPD_1289	19	22.9268	0.828725	-0.820096	189	176.021	1.07373
SPD_0921	SPD_1290	20	32.0383	0.624253	-2.12682	134	244.864	0.547243
SPD_0921	SPD_1291	139	124.906	1.11284	1.26108	1611.67	1622.76	0.993161
SPD_0921	SPD_1292	266	251.106	1.05932	0.939926	3579.33	2999.01	1.1935
SPD_0921	SPD_1293	251	248.993	1.00806	0.127203	3293	3107.13	1.05982
SPD_0921	SPD_1294	382	333.798	1.1444	2.63828	5322.33	4429.95	1.20144
SPD_0921	SPD_1295	71	74.1249	0.957843	-0.362955	530.667	607.129	0.87406
SPD_0921	SPD_1296	435	410.598	1.05943	1.20426	5019.33	5112.37	0.981802
SPD_0921	SPD_1297	353	329.583	1.07105	1.28987	4168.33	4020.55	1.03676
SPD_0921	SPD_1298	274	273.199	1.00293	0.0484728	3196.67	3048.83	1.04849
SPD_0921	SPD_1299	264	276.302	0.955476	-0.740086	3089.33	3514.12	0.87912
SPD_0921	SPD_1300	217	220.085	0.985983	-0.207943	3067.67	2891.5	1.06092
SPD_0921	SPD_1301	151	149.076	1.01291	0.157599	1852	1880.16	0.985023
SPD_0921	SPD_1302	988	944.426	1.04614	1.41788	12454	12282.7	1.01394
SPD_0921	SPD_1303	5	6.72749	0.743219	-0.666022	59	68.3963	0.86262
SPD_0921	SPD_1306	241	252.074	0.956069	-0.697487	3026	2777.69	1.0894
SPD_0921	SPD_1307	83	77.874	1.06582	0.580877	859.667	835.731	1.02864
SPD_0921	SPD_1308	417	448.514	0.929737	-1.48803	5523.67	6010.97	0.918932
SPD_0921	SPD_1309	927	938.702	0.987533	-0.381953	11279.3	11714.4	0.962857
SPD_0921	SPD_1310	308	335.393	0.918327	-1.49574	3703.33	4278.31	0.865606
SPD_0921	SPD_1311	218	219.084	0.995052	-0.0732325	2393.67	2546.42	0.940011
SPD_0921	SPD_1312	18	21.2738	0.846112	-0.709785	107	134.31	0.796666
SPD_0921	SPD_1316	3	7.06683	0.424518	-1.52983	50	77.043	0.648988
SPD_0921	SPD_1320	5	6.39521	0.781835	-0.551712	22	38.135	0.576897
SPD_0921	SPD_1321	303	294.939	1.02733	0.469358	3650.33	3838.96	0.950865
SPD_0921	SPD_1322	639	658.291	0.970696	-0.751863	7050	7876.47	0.895071
SPD_0921	SPD_1323	496	476.051	1.04191	0.914332	6082.67	5938.12	1.02434
SPD_0921	SPD_1324	120	132.366	0.906577	-1.07483	1530.33	1703.13	0.898542
SPD_0921	SPD_1326	18	32.4093	0.555397	-2.53109	110.667	176.428	0.627264
SPD_0921	SPD_1327	110	112.005	0.982098	-0.18946	1349	1412	0.955384
SPD_0921	SPD_1328	486	515.288	0.943162	-1.29022	5593	6375.44	0.877272
SPD_0921	SPD_1329	141	139.941	1.00757	0.089548	1362.67	1627.85	0.837096
SPD_0921	SPD_1330	626	630.089	0.99351	-0.162903	7175	7953.13	0.902161
SPD_0921	SPD_1331	399	411.558	0.969486	-0.619038	4326.67	4882.6	0.88614
SPD_0921	SPD_1332	454	532.688	0.852281	-3.40937	4780.33	6389.88	0.74811
SPD_0921	SPD_1333	23	31.0892	0.739807	-1.45078	117	179.351	0.652351
SPD_0921	SPD_1342	29	23.9708	1.20981	1.02721	319	276.722	1.15278
SPD_0921	SPD_1343	61	56.9341	1.07141	0.538852	627	693.411	0.904225
SPD_0921	SPD_1346	11	10.4721	1.05041	0.163127	52	57.2398	0.908459
SPD_0921	SPD_1347	84	101.27	0.82947	-1.71609	778.333	1096.95	0.709544
SPD_0921	SPD_1348	63	52.0664	1.20999	1.51525	648.667	567.345	1.14334
SPD_0921	SPD_1350	163	176.258	0.924781	-0.998626	1557.67	2143.49	0.726696
SPD_0921	SPD_1351	722	673.514	1.07199	1.86827	8074.67	7064.1	1.14306
SPD_0921	SPD_1352	426	403.551	1.05563	1.11752	5596.33	4504.44	1.2424
SPD_0921	SPD_1353	649	619.287	1.04798	1.194	7416	6786.06	1.09283
SPD_0921	SPD_1354	109	109.715	0.993485	-0.0682394	1307.33	1290.58	1.01298
SPD_0921	SPD_1355	599	546.355	1.09636	2.25228	6961	6134.44	1.13474
SPD_0921	SPD_1357	1818	1691.26	1.07494	3.08183	20777.3	19159.1	1.08446
SPD_0921	SPD_1360	22	23.5965	0.932341	-0.328661	228.667	229.064	0.998266
SPD_0921	SPD_1362	329	321.122	1.02453	0.439623	3370.33	3266.64	1.03174
SPD_0921	SPD_1364	302	283.934	1.06363	1.07212	3073.67	3022.11	1.01706
SPD_0921	SPD_1365	129	131.616	0.980123	-0.22804	1175.33	1225.68	0.958923
SPD_0921	SPD_1366	4	8.22028	0.486601	-1.47197	26	56.2119	0.462536
SPD_0921	SPD_1367	381	416.632	0.914477	-1.74566	3688.67	4153.23	0.888143
SPD_0921	SPD_1372	110	116.257	0.94618	-0.580305	1363	1319.37	1.03307
SPD_0921	SPD_1374	82	84.3616	0.972006	-0.257117	999.667	895.4	1.11645
SPD_0921	SPD_1375	17	26.6386	0.638171	-1.8675	353	265.004	1.33205
SPD_0921	SPD_1376	3703	3550.3	1.04301	2.56267	43378.7	39525.3	1.09749
SPD_0921	SPD_1377	1089	1088.97	1.00003	0.00103705	12090.7	12531.7	0.964807
SPD_0921	SPD_1378	131	138.933	0.942903	-0.673003	1433.33	1476.4	0.970832
SPD_0921	SPD_1379	43	41.0634	1.04716	0.302213	482	453.047	1.06391
SPD_0921	SPD_1380	773	806.361	0.958628	-1.17482	8748.33	9266.67	0.944065
SPD_0921	SPD_1381	60	69.0029	0.869528	-1.0838	659.667	691.965	0.953324
SPD_0921	SPD_1382	311	301.785	1.03053	0.530433	3116	3313.64	0.940357
SPD_0921	SPD_1384	487	472.66	1.03034	0.659574	6328.33	5620.49	1.12594
SPD_0921	SPD_1385	168	187.755	0.894784	-1.44171	1980.33	2207.72	0.897005
SPD_0921	SPD_1387	31	39.474	0.785327	-1.34875	303	453.71	0.667827
SPD_0921	SPD_1388	125	146.636	0.852452	-1.7867	1232	1517.1	0.812075
SPD_0921	SPD_1393	54	53.5838	1.00777	0.0568592	458.667	414.413	1.10679
SPD_0921	SPD_1394	19	34.3141	0.553709	-2.6143	103	235.302	0.437735
SPD_0921	SPD_1395	52	71.4711	0.727566	-2.30317	395	564.215	0.700088
SPD_0921	SPD_1396	143	160.984	0.888289	-1.41738	1326.67	1679.24	0.790042
SPD_0921	SPD_1397	35	28.5378	1.22644	1.20968	393.333	340.671	1.15459
SPD_0921	SPD_1400	17	23.9111	0.710967	-1.41334	141.667	237.076	0.597558
SPD_0921	SPD_1403	1023	1039.34	0.984275	-0.506949	9497.33	10789	0.880278
SPD_0921	SPD_1406	336	343.764	0.977416	-0.418729	3907	3892.6	1.0037
SPD_0921	SPD_1407	126	155.727	0.809108	-2.38215	1562.67	1678.28	0.931112
SPD_0921	SPD_1408	462	483.575	0.955384	-0.981115	4563.67	5257.18	0.868083
SPD_0921	SPD_1409	59	77.0717	0.765521	-2.0585	311.333	475.945	0.654137
SPD_0921	SPD_1411	312	323.23	0.965258	-0.624618	3201	3390.16	0.944202
SPD_0921	SPD_1413	181	196.563	0.920825	-1.11003	1680.33	1595.11	1.05343
SPD_0921	SPD_1414	798	776.232	1.02804	0.781316	8663.67	7895.34	1.09731
SPD_0921	SPD_1415	333	339.163	0.981829	-0.334653	2951.33	3380.05	0.873161
SPD_0921	SPD_1418	137	125.636	1.09045	1.01388	1075.33	1022.55	1.05162
SPD_0921	SPD_1419	80	70.6209	1.13281	1.11607	778.667	745.967	1.04384
SPD_0921	SPD_1422	53	55.5966	0.953295	-0.348244	473	512.996	0.922034
SPD_0921	SPD_1423	342	341.626	1.0011	0.0202392	3324	3254.86	1.02124
SPD_0921	SPD_1424	160	173.64	0.921445	-1.03514	1438.67	1652.3	0.870706
SPD_0921	SPD_1425	420	391.67	1.07233	1.43148	4183.67	3654.09	1.14493
SPD_0921	SPD_1426	374	344.073	1.08698	1.6134	4280	3801.46	1.12588
SPD_0921	SPD_1427	171	158.254	1.08054	1.01317	1892.67	1638.81	1.1549
SPD_0921	SPD_1429	133	133.166	0.998751	-0.0144165	1134	1252.89	0.905104
SPD_0921	SPD_1431	167	172.952	0.965586	-0.452588	1438	1506.67	0.954425
SPD_0921	SPD_1433	101	115.172	0.876953	-1.32052	879	1046.86	0.83965
SPD_0921	SPD_1434	188	191.441	0.982027	-0.248679	1529	1632.44	0.936636
SPD_0921	SPD_1436	478	484.628	0.986324	-0.301058	4526.33	4813.44	0.940352
SPD_0921	SPD_1438	627	573.955	1.09242	2.21412	6010.67	5594.98	1.0743
SPD_0921	SPD_1440	626	570.942	1.09643	2.3042	7800	6305.79	1.23696
SPD_0921	SPD_1441	201	175.327	1.14643	1.93885	2093.33	1949.49	1.07378
SPD_0921	SPD_1442	128	120.404	1.06309	0.692279	1205	1136.98	1.05983
SPD_0921	SPD_1443	68	67.3381	1.00983	0.0806554	544.333	631.415	0.862085
SPD_0921	SPD_1445	562	508.355	1.10553	2.37929	6486.33	5599.6	1.15836
SPD_0921	SPD_1446	201	166.568	1.20671	2.66785	2109	1752.4	1.2035
SPD_0921	SPD_1447	507	533.581	0.950183	-1.15073	4979.67	5553.52	0.896669
SPD_0921	SPD_1448	48	51.0149	0.940901	-0.422115	429.667	349.424	1.22964
SPD_0921	SPD_1449	363	330.756	1.09748	1.77292	3959	3685.62	1.07417
SPD_0921	SPD_1450	81	78.2694	1.03489	0.308642	687.667	666.154	1.03229
SPD_0921	SPD_1451	73	68.5566	1.06481	0.536649	867.333	712.597	1.21715
SPD_0921	SPD_1452	304	301.606	1.00794	0.137844	3319.67	3099.06	1.07119
SPD_0921	SPD_1454	205	206.586	0.992324	-0.110324	2030.33	2101.36	0.966201
SPD_0921	SPD_1455	14	15.2477	0.918172	-0.319524	93.6667	169.543	0.552465
SPD_0921	SPD_1456	52	53.8311	0.965985	-0.249566	361.333	509.13	0.709707
SPD_0921	SPD_1457	135	133.661	1.01001	0.115775	1554.33	1410.97	1.10161
SPD_0921	SPD_1458	501	547.271	0.915452	-1.97791	5299	5872.12	0.9024
SPD_0921	SPD_1459	224	237.624	0.942664	-0.883836	2243.67	2507.4	0.894817
SPD_0921	SPD_1460	440	479.779	0.917089	-1.81606	3711.33	4557.44	0.814346
SPD_0921	SPD_1464	128	111.995	1.1429	1.51233	1085.33	1052.01	1.03168
SPD_0921	SPD_1465	2191	2233.28	0.981068	-0.894664	23083.7	24685.9	0.935096
SPD_0921	SPD_1466	368	370.7	0.992717	-0.140216	3708.67	3998.95	0.927411
SPD_0921	SPD_1467	1374	1376.63	0.99809	-0.0708702	13704	14708.7	0.931695
SPD_0921	SPD_1469	22	28.03	0.784874	-1.13895	186	252.233	0.737413
SPD_0921	SPD_1470	56	59.6414	0.938944	-0.471519	604.667	630.501	0.959026
SPD_0921	SPD_1471	11	8.83171	1.24551	0.729618	140	92.0803	1.52041
SPD_0921	SPD_1474	24	25.9113	0.926235	-0.375485	224	230.744	0.970771
SPD_0921	SPD_1475	84	99.7828	0.841829	-1.57999	718	857.334	0.83748
SPD_0921	SPD_1476	49	49.8483	0.982982	-0.120149	356.667	454.238	0.785197
SPD_0921	SPD_1477	39	52.9699	0.736267	-1.91946	276.333	437.728	0.63129
SPD_0921	SPD_1478	130	144.132	0.901951	-1.17713	1117.33	1339.25	0.834298
SPD_0921	SPD_1481	195	231.444	0.842536	-2.39555	1614	2083.57	0.774633
SPD_0921	SPD_1482	53	49.3678	1.07357	0.516951	496.333	496.661	0.99934
SPD_0921	SPD_1487	687	680.581	1.00943	0.246044	7470.67	6980.96	1.07015
SPD_0921	SPD_1488	572	561.118	1.01939	0.45937	5339.33	5517.17	0.967766
SPD_0921	SPD_1489	84	75.7503	1.10891	0.94786	872.667	778.89	1.1204
SPD_0921	SPD_1490	101	93.8338	1.07637	0.739787	904.667	904.872	0.999773
SPD_0921	SPD_1491	1075	1046.08	1.02764	0.894041	10577.7	10214.1	1.03559
SPD_0921	SPD_1492	183	186.451	0.981493	-0.252714	1895.33	1804.38	1.05041
SPD_0921	SPD_1493	509	478.804	1.06306	1.37996	5255	4804.17	1.09384
SPD_0921	SPD_1494	713	651.438	1.0945	2.41201	6803.33	6426.67	1.05861
SPD_0921	SPD_1495	1502	1375.5	1.09196	3.41071	14258.7	13340.1	1.06886
SPD_0921	SPD_1496	1635	1621.63	1.00824	0.332	15840.7	15214.4	1.04116
SPD_0921	SPD_1498	1053	1004.67	1.0481	1.52461	10460	9871.19	1.05965
SPD_0921	SPD_1499	4360	4160.63	1.04792	3.0909	43250	40544.8	1.06672
SPD_0921	SPD_1500	898	824.45	1.08921	2.56152	8835.33	8153.8	1.08359
SPD_0921	SPD_1501	937	892.64	1.04969	1.48473	8719.33	8506.71	1.025
SPD_0921	SPD_1502	831	834.927	0.995296	-0.135909	8492.33	8026.09	1.05809
SPD_0921	SPD_1503	226	220.571	1.02461	0.365565	2232	2045.49	1.09118
SPD_0921	SPD_1504	1785	1770.74	1.00806	0.33898	17737.3	17676.8	1.00343
SPD_0921	SPD_1505	121	134.331	0.900761	-1.15019	955.333	1246.14	0.766634
SPD_0921	SPD_1506	155	161.412	0.960277	-0.504672	1500.67	1466.81	1.02308
SPD_0921	SPD_1510	300	286.672	1.04649	0.787148	2741.33	2803.57	0.9778
SPD_0921	SPD_1511	281	268.716	1.04571	0.749379	2434.67	2720.12	0.895058
SPD_0921	SPD_1514	447	456.02	0.98022	-0.422395	4426.33	4407.26	1.00433
SPD_0921	SPD_1515	505	555.194	0.909592	-2.13025	4779	5141.74	0.929452
SPD_0921	SPD_1516	1106	1139.13	0.970912	-0.98174	9581	10521.3	0.910633
SPD_0921	SPD_1517	379	396.236	0.956501	-0.865873	3470.33	3560.86	0.974576
SPD_0921	SPD_1518	1017	1069.73	0.950707	-1.61221	9224.33	9701.79	0.950786
SPD_0921	SPD_1520	80	82.8199	0.965951	-0.309864	785	768.255	1.0218
SPD_0921	SPD_1525	210	215.028	0.976618	-0.342864	1978.67	1914.29	1.03363
SPD_0921	SPD_1526	527	575.381	0.915915	-2.01697	5079.67	5601.43	0.906851
SPD_0921	SPD_1527	894	896.626	0.997071	-0.0876973	8989.33	9313.29	0.965216
SPD_0921	SPD_1528	137	120.462	1.13729	1.50681	1288.33	1223.36	1.05311
SPD_0921	SPD_1530	224	228.082	0.982104	-0.270271	2268.33	2289.96	0.990555
SPD_0921	SPD_1531	299	302.569	0.988204	-0.205193	2647.33	2644.77	1.00097
SPD_0921	SPD_1532	345	386.683	0.892204	-2.11972	2884.67	3351.9	0.860607
SPD_0921	SPD_1533	21	28.4869	0.737181	-1.40274	275.667	261.368	1.05471
SPD_0921	SPD_1534	4	7.98066	0.501212	-1.40908	15	33.046	0.453913
SPD_0921	SPD_1535	144	147.125	0.978762	-0.257609	1045.33	1273.59	0.820774
SPD_0921	SPD_1538	83	79.7389	1.0409	0.3652	778	737.826	1.05445
SPD_0921	SPD_1540	221	255.837	0.863832	-2.178	2112	2557.47	0.825815
SPD_0921	SPD_1541	230	213.844	1.07555	1.10482	2164.33	2285.43	0.947013
SPD_0921	SPD_1543	6	7.00573	0.856442	-0.379975	46	36.4698	1.26132
SPD_0921	SPD_1544	277	289.465	0.956938	-0.732646	2592	2841.84	0.912086
SPD_0921	SPD_1550	76	72.1618	1.05319	0.451829	664.333	536.649	1.23793
SPD_0921	SPD_1551	6	8.71187	0.688716	-0.918783	44	51.6279	0.852252
SPD_0921	SPD_1552	1	6.31609	0.158326	-2.11528	3	23.5206	0.127548
SPD_0921	SPD_1553	225	244.238	0.921232	-1.23099	1901.33	2347.92	0.809793
SPD_0921	SPD_1554	126	124.968	1.00826	0.0923466	1152.33	1217.29	0.946635
SPD_0921	SPD_1555	62	69.6023	0.890775	-0.911245	549	583.038	0.941619
SPD_0921	SPD_1556	52	72.0182	0.72204	-2.35887	417	523.416	0.796689
SPD_0921	SPD_1558	17	14.1468	1.20168	0.758575	157.667	135.359	1.1648
SPD_0921	SPD_1561	128	148.216	0.863602	-1.66056	1087.67	1182.91	0.919481
SPD_0921	SPD_1562	259	263.198	0.98405	-0.258763	2034	2176.84	0.934384
SPD_0921	SPD_1563	314	311.832	1.00695	0.122754	2705	2859.22	0.946062
SPD_0921	SPD_1564	191	209.318	0.912488	-1.2661	1736	1919.41	0.904445
SPD_0921	SPD_1565	37	45.212	0.818367	-1.2213	310	325.544	0.952254
SPD_0921	SPD_1566	223	247.915	0.899501	-1.58238	1795	1943.13	0.923766
SPD_0921	SPD_1568	261	255.741	1.02056	0.328838	2467.67	2413.9	1.02227
SPD_0921	SPD_1569	79	84.7969	0.931638	-0.629513	762.667	819.357	0.930811
SPD_0921	SPD_1570	272	276.033	0.985388	-0.242766	2510.67	2501.99	1.00347
SPD_0921	SPD_1571	1019	1073	0.949675	-1.64847	8787.33	9177.23	0.957515
SPD_0921	SPD_1572	103	111.073	0.927315	-0.76604	733.333	848.312	0.864462
SPD_0921	SPD_1573	248	264.835	0.936432	-1.03449	2017.67	2219.22	0.909177
SPD_0921	SPD_1574	133	145.194	0.916014	-1.012	1288.67	1260.81	1.02209
SPD_0921	SPD_1575	461	477.455	0.965535	-0.753084	4172.67	4306.07	0.96902
SPD_0921	SPD_1576	90	74.6899	1.20498	1.77153	823.667	662.949	1.24243
SPD_0921	SPD_1577	241	227.011	1.06162	0.928469	2217	2046.76	1.08318
SPD_0921	SPD_1578	70	81.5356	0.858521	-1.27752	750	714.774	1.04928
SPD_0921	SPD_1579	33	35.6177	0.926505	-0.43862	246	306.928	0.80149
SPD_0921	SPD_1580	516	453.798	1.13707	2.91993	4730.67	4293.58	1.1018
SPD_0921	SPD_1582	636	681.023	0.933889	-1.72527	5477	6059.68	0.903844
SPD_0921	SPD_1583	963	931.527	1.03379	1.0312	8940.33	8388.45	1.06579
SPD_0921	SPD_1584	1154	1083.93	1.06465	2.12833	10634	9850.09	1.07958
SPD_0921	SPD_1585	1155	1172.48	0.985087	-0.510632	10018	10281.3	0.974394
SPD_0921	SPD_1586	1500	1497.16	1.0019	0.0733864	13004.3	14037.3	0.926415
SPD_0921	SPD_1587	1190	1138.45	1.04529	1.52797	10881.3	10323.5	1.05404
SPD_0921	SPD_1588	276	281.7	0.979765	-0.339615	2556.33	2397.61	1.0662
SPD_0921	SPD_1589	155	148.448	1.04414	0.537786	1440.67	1237.09	1.16456
SPD_0921	SPD_1590	119	128.701	0.924621	-0.855154	992	1117.2	0.887932
SPD_0921	SPD_1591	73	61.721	1.18274	1.43566	590.667	566.774	1.04216
SPD_0921	SPD_1592	295	261.321	1.12888	2.08337	2577.33	2376.08	1.0847
SPD_0921	SPD_1593	66	56.5699	1.1667	1.25379	494	465.459	1.06132
SPD_0921	SPD_1595	849	775.916	1.09419	2.6237	8617.33	7382.85	1.16721
SPD_0921	SPD_1596	111	96.1609	1.15432	1.51324	1480.33	926.978	1.59694
SPD_0921	SPD_1597	757	686.973	1.10194	2.67174	8222	7097.04	1.15851
SPD_0921	SPD_1598	222	198.555	1.11808	1.6638	2310	1970.78	1.17212
SPD_0921	SPD_1599	149	141.672	1.05172	0.61563	1225	1292.11	0.948058
SPD_0921	SPD_1600	119	129.412	0.919541	-0.915301	985	1167.51	0.843677
SPD_0921	SPD_1601	34	41.7007	0.815335	-1.1925	388.667	367.97	1.05624
SPD_0921	SPD_1602	745	740.427	1.00618	0.168047	6669	6826.59	0.976915
SPD_0921	SPD_1604	47	42.7128	1.10037	0.65599	418.333	355.589	1.17645
SPD_0921	SPD_1605	1205	1261.32	0.955351	-1.58572	10554.7	11876.5	0.888701
SPD_0921	SPD_1606	1121	1071.44	1.04626	1.51421	10869	9914.64	1.09626
SPD_0921	SPD_1607	2588	2518.73	1.0275	1.38017	24667	23326.7	1.05746
SPD_0921	SPD_1608	1056	1065.49	0.991089	-0.290874	9817	9901.62	0.991454
SPD_0921	SPD_1609	980	974.637	1.0055	0.171781	8823	8596.17	1.02639
SPD_0921	SPD_1610	366	410.633	0.891307	-2.20256	2857.33	3295.82	0.866956
SPD_0921	SPD_1611	90	103.018	0.873633	-1.2826	757.333	897.428	0.843893
SPD_0921	SPD_1612	1104	1125.61	0.980797	-0.644247	9123	9878.88	0.923486
SPD_0921	SPD_1613	1251	1369.56	0.913431	-3.20372	10360.7	11770.7	0.880207
SPD_0921	SPD_1614	493	514.434	0.958335	-0.945015	4260.67	4404.82	0.967273
SPD_0921	SPD_1615	569	573.16	0.992741	-0.173779	4817.33	4957.77	0.971673
SPD_0921	SPD_1616	281	290.02	0.968899	-0.529657	2151.33	2607.24	0.825139
SPD_0921	SPD_1617	2411	2517.37	0.957747	-2.11999	20467	22473.7	0.910707
SPD_0921	SPD_1618	72	63.5595	1.1328	1.05871	634	645.933	0.981526
SPD_0921	SPD_1621	348	393.583	0.884185	-2.29765	2878.33	3319.77	0.867027
SPD_0921	SPD_1622	445	437.706	1.01666	0.348644	3583.67	3423.06	1.04692
SPD_0921	SPD_1623	47	47.5661	0.988098	-0.0820868	358.333	420.157	0.852855
SPD_0921	SPD_1624	180	153.663	1.1714	2.12464	1348	1296.17	1.03999
SPD_0921	SPD_1625	78	73.6325	1.05932	0.50898	707.333	614.274	1.1515
SPD_0921	SPD_1628	57	50.7396	1.12338	0.878872	466.667	418.225	1.11583
SPD_0921	SPD_1629	534	474.461	1.12549	2.73339	5080.33	4624.46	1.09858
SPD_0921	SPD_1630	525	488.131	1.07553	1.66874	4697.67	4413.05	1.06449
SPD_0921	SPD_1631	437	398.413	1.09685	1.93321	3659.33	3364.17	1.08774
SPD_0921	SPD_1632	126	141.52	0.890332	-1.30463	1100.67	1118.52	0.984038
SPD_0921	SPD_1633	96	140.647	0.682561	-3.76465	626	813.524	0.769492
SPD_0921	SPD_1634	405	405.305	0.999247	-0.0151692	2703.67	2699.76	1.00145
SPD_0921	SPD_1635	336	306.777	1.09526	1.66843	2547.67	2386.91	1.06735
SPD_0921	SPD_1636	386	382.975	1.0079	0.154562	3146	3230.93	0.973715
SPD_0921	SPD_1637	271	224.374	1.2078	3.11273	2086.33	1808.13	1.15386
SPD_0921	SPD_1638	71	83.6712	0.848559	-1.38526	370.333	340.789	1.08669
SPD_0921	SPD_1640	317	309.77	1.02334	0.410806	2827	2783.72	1.01555
SPD_0921	SPD_1642	461	453.248	1.0171	0.364121	3861.67	3931.48	0.982242
SPD_0921	SPD_1643	197	177.846	1.1077	1.43631	1701.33	1543.81	1.10204
SPD_0921	SPD_1644	350	334.728	1.04563	0.834746	2963.67	2791.47	1.06169
SPD_0921	SPD_1645	153	145.587	1.05092	0.614382	1159	1105.36	1.04853
SPD_0921	SPD_1646	61	52.9074	1.15296	1.11258	543.333	463.382	1.17254
SPD_0921	SPD_1647	193	180.674	1.06822	0.917016	1548.67	1482.07	1.04493
SPD_0921	SPD_1648	249	222.156	1.12083	1.80099	2108	1939.14	1.08708
SPD_0921	SPD_1649	211	191.234	1.10336	1.42936	1668.33	1767.08	0.944117
SPD_0921	SPD_1650	176	171.604	1.02562	0.335609	1476.67	1533.38	0.963017
SPD_0921	SPD_1651	122	119.139	1.02401	0.262116	1175	1210.25	0.970878
SPD_0921	SPD_1652	174	167.748	1.03727	0.482689	1497	1612.16	0.928568
SPD_0921	SPD_1653	6	10.0968	0.594248	-1.28929	46	75.8283	0.606633
SPD_0921	SPD_1654	33	41.7675	0.790087	-1.35662	226.333	243.416	0.929822
SPD_0921	SPD_1655	28	21.1846	1.32171	1.48074	239	111.286	2.14763
SPD_0921	SPD_1656	41	34.1981	1.1989	1.16313	251	173.288	1.44846
SPD_0921	SPD_1657	105	102.94	1.02001	0.203019	843	792.829	1.06328
SPD_0921	SPD_1658	59	64.5049	0.91466	-0.685412	460	550.044	0.836297
SPD_0921	SPD_1659	27	28.0353	0.963072	-0.195529	263.667	228.628	1.15326
SPD_0921	SPD_1660	138	168.319	0.819874	-2.33691	1017	1370.35	0.742149
SPD_0921	SPD_1663	5	6.95328	0.719085	-0.740747	28.6667	27.3147	1.04949
SPD_0921	SPD_1664	739	656.132	1.1263	3.23512	7586.67	7565.14	1.00285
SPD_0921	SPD_1665	374	335.31	1.11539	2.11291	3700.67	3686.78	1.00377
SPD_0921	SPD_1667	15	25.5503	0.587078	-2.08721	100.667	111.103	0.906066
SPD_0921	SPD_1668	38	42.5459	0.893153	-0.696933	237.667	190.531	1.24739
SPD_0921	SPD_1669	16	22.223	0.719973	-1.32008	68.6667	97.5768	0.70372
SPD_0921	SPD_1670	34	63.9134	0.53197	-3.74171	192.667	273.163	0.705317
SPD_0921	SPD_1671	496	543.302	0.912936	-2.02935	3194.33	4023.11	0.793997
SPD_0921	SPD_1673	700	735.898	0.951219	-1.32331	5303	5776.31	0.91806
SPD_0921	SPD_1675	144	168.362	0.855301	-1.87754	1083	1082.04	1.00089
SPD_0921	SPD_1676	118	115.469	1.02192	0.235512	724	774.265	0.93508
SPD_0921	SPD_1677	138	180.724	0.763594	-3.17809	798.333	1139.64	0.700516
SPD_0921	SPD_1678	186	239.145	0.777772	-3.43659	1208.67	1409.3	0.857639
SPD_0921	SPD_1679	137	155.096	0.883325	-1.45304	967	1018.97	0.948996
SPD_0921	SPD_1680	25	30.915	0.808668	-1.06383	192	230.537	0.832837
SPD_0921	SPD_1704	469	456.82	1.02666	0.569852	4240	3634.54	1.16658
SPD_0921	SPD_1705	320	277.567	1.15288	2.54698	2813	2198.84	1.27931
SPD_0921	SPD_1706	16	21.3493	0.74944	-1.15772	82.3333	93.9486	0.876366
SPD_0921	SPD_1707	85	81.327	1.04516	0.407294	821.667	640.658	1.28254
SPD_0921	SPD_1708	77	78.3478	0.982797	-0.152269	710.667	584.747	1.21534
SPD_0921	SPD_1711	64	55.2043	1.15933	1.18382	482	456.898	1.05494
SPD_0921	SPD_1712	365	345.605	1.05612	1.0433	3518.67	3136.51	1.12184
SPD_0921	SPD_1713	69	67.9184	1.01592	0.131239	521	533.654	0.976288
SPD_0921	SPD_1714	112	103.953	1.07741	0.789248	861.333	802.802	1.07291
SPD_0921	SPD_1715	112	112.401	0.996434	-0.037804	926.667	926.646	1.00002
SPD_0921	SPD_1716	124	113.07	1.09667	1.02793	1043.33	911.76	1.14431
SPD_0921	SPD_1717	5	18.463	0.270812	-3.13322	22	78.6628	0.279675
SPD_0921	SPD_1718	150	139.604	1.07447	0.879911	1328.33	1248.31	1.06411
SPD_0921	SPD_1719	197	188.116	1.04723	0.647762	1705	1490.29	1.14407
SPD_0921	SPD_1720	310	285.845	1.08451	1.42873	2552.67	2463.08	1.03637
SPD_0921	SPD_1721	293	273.489	1.07134	1.17983	2487.33	2348.63	1.05906
SPD_0921	SPD_1723	89	63.6626	1.398	3.17556	786	621.225	1.26524
SPD_0921	SPD_1725	7	10.2466	0.683151	-1.01424	27	33.7722	0.799474
SPD_0921	SPD_1726	794	804.815	0.986562	-0.381224	6285.33	6743.01	0.932125
SPD_0921	SPD_1727	605	582.924	1.03787	0.914369	4907.33	4722.69	1.0391
SPD_0921	SPD_1728	150	139.764	1.07324	0.86582	1232.67	1168.42	1.05498
SPD_0921	SPD_1729	136	135.67	1.00243	0.0283544	1291	1105.46	1.16784
SPD_0921	SPD_1731	73	74.1103	0.985018	-0.128974	631.333	579.388	1.08966
SPD_0921	SPD_1732	760	752.54	1.00991	0.27194	6103	6268.54	0.973592
SPD_0921	SPD_1733	148	148.895	0.993989	-0.0733434	1217	1225.84	0.992786
SPD_0921	SPD_1734	632	646.009	0.978315	-0.551168	5168.67	5414.76	0.954551
SPD_0921	SPD_1735	412	447.413	0.92085	-1.6742	3258	3498.43	0.931276
SPD_0921	SPD_1736	381	396.885	0.959977	-0.797339	3291	3340.59	0.985155
SPD_0921	SPD_1737	236	225.266	1.04765	0.715185	1883	1969.44	0.956108
SPD_0921	SPD_1738	370	355.044	1.04212	0.793733	3064.67	2883.42	1.06286
SPD_0921	SPD_1740	111	102.791	1.07986	0.809634	785	798.431	0.983178
SPD_0921	SPD_1742	214	228.25	0.937567	-0.943241	1813.67	1811.07	1.00143
SPD_0921	SPD_1744	302	249.043	1.21264	3.35571	2467.67	2016.76	1.22358
SPD_0921	SPD_1745	441	470.71	0.936882	-1.3694	3174	3460.53	0.9172
SPD_0921	SPD_1746	43	55.8007	0.7706	-1.71361	337.667	440.26	0.766972
SPD_0921	SPD_1747	100	87.6379	1.14106	1.32053	941	714.155	1.31764
SPD_0921	SPD_1748	220	201.657	1.09096	1.29169	1936	1701.81	1.13761
SPD_0921	SPD_1749	3640	3776.91	0.96375	-2.22782	29021	30701.6	0.945259
SPD_0921	SPD_1750	1014	1018	0.99607	-0.125401	8093	8399.21	0.963543
SPD_0921	SPD_1751	1272	1288.54	0.987163	-0.460815	10368	11071.5	0.936456
SPD_0921	SPD_1752	4490	4677.75	0.959862	-2.74518	34791.7	38341.3	0.90742
SPD_0921	SPD_1753	2908	2823.1	1.03007	1.59795	24500	24231.4	1.01109
SPD_0921	SPD_1754	431	427.118	1.00909	0.187813	3729.33	3664.22	1.01777
SPD_0921	SPD_1755	257	242.847	1.05828	0.908225	2344.67	2235.84	1.04867
SPD_0921	SPD_1756	157	154.128	1.01863	0.231318	1474	1318.01	1.11835
SPD_0921	SPD_1757	54	47.1478	1.14534	0.997933	500	462.371	1.08138
SPD_0921	SPD_1761	530	533.502	0.993435	-0.151633	4294.67	4333.85	0.990959
SPD_0921	SPD_1762	295	280.728	1.05084	0.851801	2397.67	2249.14	1.06604
SPD_0921	SPD_1763	63	62.4549	1.00873	0.0689695	510.333	467.307	1.09207
SPD_0921	SPD_1764	364	369.759	0.984424	-0.299514	2801	2794.72	1.00225
SPD_0921	SPD_1765	306	300.333	1.01887	0.327026	2528.33	2572.8	0.982716
SPD_0921	SPD_1767	11	11.7866	0.933264	-0.229114	92.3333	95.2654	0.969222
SPD_0921	SPD_1768	259	276.886	0.935404	-1.07486	2311	2466.54	0.936939
SPD_0921	SPD_1769	187	199.219	0.938667	-0.86569	1573.67	1691.5	0.930339
SPD_0921	SPD_1770	271	273.247	0.991776	-0.135949	2303.67	2428.54	0.948582
SPD_0921	SPD_1771	155	144.321	1.07399	0.888885	1256.33	1114.95	1.1268
SPD_0921	SPD_1772	99	85.967	1.1516	1.40566	924	754.213	1.22512
SPD_0921	SPD_1774	83	78.7564	1.05388	0.478183	635	635.989	0.998444
SPD_0921	SPD_1775	530	521.719	1.01587	0.362533	4744	4555.06	1.04148
SPD_0921	SPD_1776	121	120.972	1.00023	0.00251509	694	659.312	1.05261
SPD_0921	SPD_1777	154	158.883	0.96927	-0.387351	1162.67	1173.85	0.990469
SPD_0921	SPD_1778	71	72.7509	0.975933	-0.205277	583	539.739	1.08015
SPD_0921	SPD_1779	54	63.2255	0.854086	-1.16023	362	354.783	1.02034
SPD_0921	SPD_1783	84	80.2293	1.047	0.420975	747.667	725.184	1.031
SPD_0921	SPD_1784	207	198.923	1.0406	0.572684	2024	1922.37	1.05287
SPD_0921	SPD_1785	1118	1098.89	1.01739	0.576356	9337.67	9483.82	0.98459
SPD_0921	SPD_1786	491	508.996	0.964644	-0.797658	4227.67	4383.18	0.96452
SPD_0921	SPD_1788	161	140.881	1.14281	1.69506	1418.67	1204.32	1.17798
SPD_0921	SPD_1789	206	214.259	0.961453	-0.564231	1732	2108.74	0.821343
SPD_0921	SPD_1792	201	190.703	1.05399	0.745645	1737	1790.8	0.969955
SPD_0921	SPD_1793	272	236.429	1.15045	2.31339	2492	2118.06	1.17655
SPD_0921	SPD_1794	339	359.659	0.942559	-1.08935	3003.33	3096.12	0.97003
SPD_0921	SPD_1796	222	222.004	0.999982	-0.00027215	1592.33	1568.68	1.01508
SPD_0921	SPD_1798	139	171.698	0.809562	-2.49537	1089.33	1441.4	0.755746
SPD_0921	SPD_1799	520	530.931	0.979411	-0.474406	4069.33	4508.72	0.902547
SPD_0921	SPD_1800	322	371.679	0.866338	-2.57686	2525.33	3360.17	0.751548
SPD_0921	SPD_1801	212	206.135	1.02845	0.408534	1622.33	1725.48	0.940224
SPD_0921	SPD_1803	4	7.5083	0.532744	-1.28034	25.3333	59.6559	0.424658
SPD_0921	SPD_1821	838	828.72	1.0112	0.322356	6688.33	6563.48	1.01902
SPD_0921	SPD_1822	322	327.214	0.984066	-0.288222	2728	2895.38	0.94219
SPD_0921	SPD_1824	394	385.517	1.022	0.432048	3727.67	3315.01	1.12448
SPD_0921	SPD_1826	279	256.223	1.08889	1.42292	2211.33	2116.72	1.0447
SPD_0921	SPD_1827	554	555.132	0.997961	-0.0480329	4561.67	4793.5	0.951637
SPD_0921	SPD_1828	166	179.713	0.923697	-1.0229	1428	1660.18	0.860146
SPD_0921	SPD_1829	88	147.006	0.598614	-4.86665	511	935.244	0.546381
SPD_0921	SPD_1830	1034	1072.07	0.964491	-1.16266	9772.33	9473.83	1.03151
SPD_0921	SPD_1831	1438	1380.26	1.04183	1.5541	12684.3	12655.3	1.00229
SPD_0921	SPD_1832	201	178.219	1.12782	1.70642	1736.67	1650.99	1.05189
SPD_0921	SPD_1833	186	196.772	0.945258	-0.767899	1732.33	1785.93	0.969992
SPD_0921	SPD_1834	851	849.28	1.00203	0.0590281	7290.33	7369.86	0.98921
SPD_0921	SPD_1835	162	145.966	1.10985	1.32715	1372.67	1313.76	1.04484
SPD_0921	SPD_1836	174	183.549	0.947975	-0.704835	1514	1430.45	1.05841
SPD_0921	SPD_1837	215	216.041	0.995184	-0.0707935	1861.67	1913.36	0.972981
SPD_0921	SPD_1838	163	157.921	1.03216	0.404185	1465	1220.84	1.2
SPD_0921	SPD_1840	606	569.788	1.06355	1.51704	5102	4831	1.0561
SPD_0921	SPD_1841	1341	1313.12	1.02123	0.769405	12169	11590.5	1.04991
SPD_0921	SPD_1842	345	315.586	1.0932	1.65574	3055.33	2776.57	1.1004
SPD_0921	SPD_1843	537	521.134	1.03045	0.695019	4854	4555.14	1.06561
SPD_0921	SPD_1844	224	223.732	1.0012	0.0179331	2129.67	1891.65	1.12582
SPD_0921	SPD_1845	285	273.264	1.04295	0.709969	2214	2094.52	1.05704
SPD_0921	SPD_1846	60	59.2285	1.01303	0.100243	573	508.647	1.12652
SPD_0921	SPD_1847	445	483.347	0.920664	-1.74421	3444.33	3778.72	0.911507
SPD_0921	SPD_1848	175	173.694	1.00752	0.0990711	1668	1597.66	1.04403
SPD_0921	SPD_1850	186	196.743	0.945394	-0.76594	1764.67	1801.81	0.979385
SPD_0921	SPD_1852	38	43.0956	0.88176	-0.776216	263	373.775	0.703631
SPD_0921	SPD_1854	185	179.981	1.02789	0.374138	1458.67	1174.64	1.2418
SPD_0921	SPD_1855	156	155.249	1.00483	0.0602412	1425.67	1484.92	0.960094
SPD_0921	SPD_1856	46	39.7271	1.1579	0.995238	404	310.685	1.30035
SPD_0921	SPD_1857	49	46.1411	1.06196	0.420879	454.333	386.403	1.1758
SPD_0921	SPD_1860	61	61.2998	0.995109	-0.0382929	560.667	524.069	1.06983
SPD_0921	SPD_1861	59	55.9471	1.05457	0.408158	450.667	460.275	0.979125
SPD_0921	SPD_1862	104	111.134	0.935803	-0.676767	745.333	950.86	0.783851
SPD_0921	SPD_1863	89	90.2176	0.986504	-0.128192	758	778.098	0.97417
SPD_0921	SPD_1864	180	191.666	0.939134	-0.842654	1543.33	1737.87	0.888058
SPD_0921	SPD_1865	367	343.578	1.06817	1.26358	3254.67	3177.22	1.02437
SPD_0921	SPD_1866	500	540.34	0.925344	-1.7354	3400.33	3713.85	0.915583
SPD_0921	SPD_1867	708	679.824	1.04145	1.08064	6441.33	5806.24	1.10938
SPD_0921	SPD_1868	487	479.979	1.01463	0.320448	4625	4503.61	1.02695
SPD_0921	SPD_1869	678	640.167	1.0591	1.49527	6038.67	5963.98	1.01252
SPD_0921	SPD_1871	105	118.423	0.886652	-1.23347	887.667	1077.36	0.823925
SPD_0921	SPD_1873	59	64.7996	0.9105	-0.720458	415.333	551.28	0.753399
SPD_0921	SPD_1874	210	214.259	0.980123	-0.290956	1614.33	1703.98	0.947391
SPD_0921	SPD_1875	711	725.131	0.980513	-0.524762	6297	6417.13	0.981279
SPD_0921	SPD_1876	341	444.134	0.767787	-4.89377	2334.33	2788.55	0.837113
SPD_0921	SPD_1877	113	134.865	0.837872	-1.88282	737.333	945.852	0.779544
SPD_0921	SPD_1878	94	116.668	0.805708	-2.0986	676	879.711	0.768434
SPD_0921	SPD_1895	29	32.7499	0.885499	-0.655259	229.333	331.495	0.691815
SPD_0921	SPD_1898	30	30.35	0.988468	-0.0635331	256	305.9	0.836875
SPD_0921	SPD_1899	148	145.911	1.01432	0.172936	1492.67	1234.43	1.2092
SPD_0921	SPD_1900	668	725.272	0.921034	-2.12663	5113	5629.73	0.908214
SPD_0921	SPD_1902	169	166.547	1.01473	0.19006	1116.33	1263.67	0.883406
SPD_0921	SPD_1903	1109	1054.96	1.05122	1.6637	9728.67	9952.48	0.977512
SPD_0921	SPD_1904	114	134.993	0.844491	-1.80681	902	894.776	1.00807
SPD_0921	SPD_1907	164	157.037	1.04434	0.555604	1434	1353.44	1.05952
SPD_0921	SPD_1908	152	155.064	0.980243	-0.246023	1391.33	1358.12	1.02446
SPD_0921	SPD_1909	383	406.893	0.94128	-1.18448	3138.67	3460.73	0.906939
SPD_0921	SPD_1910	282	297.25	0.948697	-0.884503	2067.67	2435.24	0.849059
SPD_0921	SPD_1911	518	589.429	0.878817	-2.9421	4396.67	5077.82	0.865857
SPD_0921	SPD_1912	1475	1481.63	0.995526	-0.172206	12578.3	12675	0.992371
SPD_0921	SPD_1913	589	614.063	0.959186	-1.01139	4791	5327.83	0.89924
SPD_0921	SPD_1914	838	773.773	1.08301	2.30895	7426.33	7224.45	1.02794
SPD_0921	SPD_1916	609	605.144	1.00637	0.15676	5187	5196.9	0.998095
SPD_0921	SPD_1917	63	60.6314	1.03906	0.304182	554.667	504.392	1.09967
SPD_0921	SPD_1920	621	594.014	1.04543	1.10723	5428.33	5535.9	0.980569
SPD_0921	SPD_1921	317	285.474	1.11043	1.86587	2806.33	2616.96	1.07237
SPD_0921	SPD_1922	275	242.299	1.13496	2.10079	2615.67	2295.7	1.13938
SPD_0921	SPD_1923	157	137.317	1.14334	1.67971	1482.67	1157.57	1.28085
SPD_0921	SPD_1924	260	240.907	1.07925	1.23013	2122.33	2115.99	1.003
SPD_0921	SPD_1925	836	812.944	1.02836	0.808642	7052.33	6146.49	1.14738
SPD_0921	SPD_1927	1721	1623.06	1.06034	2.43101	16442	15141.9	1.08586
SPD_0921	SPD_1928	237	215.201	1.1013	1.486	2464.67	2006.26	1.22849
SPD_0921	SPD_1929	510	459.816	1.10914	2.34031	4563	4158.55	1.09726
SPD_0921	SPD_1930	290	265.971	1.09034	1.4734	2463	2315.79	1.06357
SPD_0921	SPD_1931	807	776.745	1.03895	1.08558	7483.67	7016.53	1.06658
SPD_0921	SPD_1932	376	356.358	1.05512	1.0405	3231.33	3110.76	1.03876
SPD_0921	SPD_1933	19	29.317	0.648089	-1.90543	103	139.673	0.737436
SPD_0921	SPD_1934	1172	1212.1	0.96692	-1.1517	9673.33	10396.2	0.930467
SPD_0921	SPD_1935	621	649.897	0.955536	-1.13353	5304.67	5595.43	0.948036
SPD_0921	SPD_1936	479	438.99	1.09114	1.90958	4249	3812.24	1.11457
SPD_0921	SPD_1937	488	443.918	1.0993	2.09223	3894.33	3842.21	1.01357
SPD_0921	SPD_1938	284	290.491	0.977654	-0.380854	2496.33	2227.69	1.12059
SPD_0921	SPD_1939	5	5.53053	0.904073	-0.225593	45	49.9035	0.90174
SPD_0921	SPD_1940	212	210.312	1.00803	0.11643	2391	1953.75	1.2238
SPD_0921	SPD_1943	17	18.3659	0.925631	-0.318712	89	85.9742	1.03519
SPD_0921	SPD_1944	338	342.629	0.986489	-0.250092	3372.33	2903.53	1.16146
SPD_0921	SPD_1945	528	513.021	1.0292	0.661313	4824.33	4558.2	1.05839
SPD_0921	SPD_1946	110	135.572	0.811379	-2.19621	750.667	1250.88	0.600111
SPD_0921	SPD_1947	6	22.8155	0.262979	-3.52042	33.6667	169.007	0.199202
SPD_0921	SPD_1948	214	253.602	0.843842	-2.4868	1619.33	1830.34	0.884719
SPD_0921	SPD_1951	1058	972.164	1.08829	2.75296	10699.7	9220.9	1.16037
SPD_0921	SPD_1952	1282	1189.88	1.07742	2.67041	12662	10901	1.16155
SPD_0921	SPD_1953	27	22.4653	1.20185	0.956725	338.667	188.845	1.79336
SPD_0921	SPD_1954	114	92.7893	1.22859	2.20194	1109	875.164	1.26719
SPD_0921	SPD_1955	24	20.4011	1.17641	0.796794	273	211.771	1.28913
SPD_0921	SPD_1956	906	831.139	1.09007	2.59669	7865.67	7242.14	1.0861
SPD_0921	SPD_1957	775	711.194	1.08972	2.3926	7001	6360.55	1.10069
SPD_0921	SPD_1958	1063	1080.16	0.984112	-0.522173	9581.33	9404.31	1.01882
SPD_0921	SPD_1959	2373	2245.47	1.0568	2.69135	22121.7	19932.8	1.10981
SPD_0921	SPD_1960	381	377.892	1.00822	0.159862	3177.33	3353.73	0.947404
SPD_0921	SPD_1961	2489	2484.11	1.00197	0.0981908	21476	21477.3	0.999937
SPD_0921	SPD_1962	462	451.923	1.0223	0.474046	3578.67	4090.95	0.874776
SPD_0921	SPD_1965	775	724.398	1.06985	1.88011	6996	6269.75	1.11583
SPD_0921	SPD_1966	154	140.002	1.09998	1.183	1333.67	1084.26	1.23002
SPD_0921	SPD_1968	50	47.0157	1.06347	0.435235	392	410.183	0.955671
SPD_0921	SPD_1969	851	861.635	0.987658	-0.362291	8211.33	7767.96	1.05708
SPD_0921	SPD_1970	333	327.296	1.01743	0.315284	2993.67	2862.19	1.04594
SPD_0921	SPD_1971	1187	1165.39	1.01854	0.632886	10509.7	10099	1.04066
SPD_0921	SPD_1972	846	799.534	1.05812	1.6433	7307.33	7215.69	1.0127
SPD_0921	SPD_1973	1142	1060.43	1.07692	2.50486	10880	9962.94	1.09205
SPD_0921	SPD_1974	318	319.426	0.995537	-0.0797714	2945.67	2907.24	1.01322
SPD_0921	SPD_1976	341	324.677	1.05027	0.905874	3019.67	2821.26	1.07033
SPD_0921	SPD_1977	356	345.945	1.02907	0.540619	3166.67	3126.15	1.01296
SPD_0921	SPD_1978	1378	1341.59	1.02714	0.994091	12751.7	12511.7	1.01918
SPD_0921	SPD_1979	708	703.083	1.00699	0.185433	6170	6303.98	0.978747
SPD_0921	SPD_1981	249	243.187	1.0239	0.372777	2338	2278.44	1.02614
SPD_0921	SPD_1983	62	72.0108	0.860982	-1.17969	450.333	629.767	0.71508
SPD_0921	SPD_1984	208	248.177	0.838111	-2.55033	1692.33	2054.06	0.823897
SPD_0921	SPD_1985	1028	1081.18	0.950816	-1.61722	9000	9714.3	0.926469
SPD_0921	SPD_1986	1293	1361.54	0.949657	-1.85762	11456.7	12334.4	0.928839
SPD_0921	SPD_1987	5765	5727.77	1.0065	0.491967	49449.7	50116.9	0.986687
SPD_0921	SPD_1988	2671	2905.41	0.919319	-4.34885	21352.3	25113.8	0.850222
SPD_0921	SPD_1989	987	1032.01	0.956387	-1.40107	8467	8952.99	0.945717
SPD_0921	SPD_1990	567	622.926	0.910221	-2.24075	4395	5341.49	0.822804
SPD_0921	SPD_1991	467	519.479	0.898977	-2.30252	3758	4393.2	0.855413
SPD_0921	SPD_1992	295	340.851	0.865482	-2.48349	2495.67	3012.62	0.828404
SPD_0921	SPD_1993	761	811.381	0.937907	-1.76871	6151.67	7031.91	0.874821
SPD_0921	SPD_1994	690	763.236	0.904045	-2.65091	5709.67	6457.38	0.884208
SPD_0921	SPD_1995	980	990.407	0.989492	-0.330698	8121	8394.1	0.967465
SPD_0921	SPD_1996	486	499.491	0.972991	-0.603624	4123	4487.23	0.918829
SPD_0921	SPD_1997	639	664.768	0.961237	-0.99943	5412	5886.1	0.919454
SPD_0921	SPD_2000	19	26.9936	0.703871	-1.53855	108.333	133.182	0.813422
SPD_0921	SPD_2001	73	69.5913	1.04898	0.408612	654.333	525.985	1.24401
SPD_0921	SPD_2002	723	461.028	1.56824	12.2009	6195.33	2843.08	2.17909
SPD_0921	SPD_2003	115	68.9548	1.66776	5.54501	1108.33	465.497	2.38097
SPD_0921	SPD_2004	984	547.378	1.79766	18.6622	8435.67	3447.35	2.447
SPD_0921	SPD_2005	673	401.103	1.67787	13.5761	6131.67	2439.4	2.5136
SPD_0921	SPD_2006	62	46.9767	1.3198	2.19191	532	273.011	1.94864
SPD_0921	SPD_2007	1413	887.261	1.59254	17.65	12158	5792.49	2.09892
SPD_0921	SPD_2009	939	576.457	1.62892	15.1	8393.33	3963.83	2.11748
SPD_0921	SPD_2011	286	184.672	1.54869	7.45637	2401.33	1241.24	1.93462
SPD_0921	SPD_2012	287	224.76	1.27692	4.15157	1926.67	1279.99	1.50522
SPD_0921	SPD_2013	756	550.013	1.37451	8.78319	5712	3385.58	1.68716
SPD_0921	SPD_2014	900	587.393	1.53219	12.8983	7176.67	3622.26	1.98127
SPD_0921	SPD_2015	40	32.6392	1.22552	1.28842	234.667	138.352	1.69615
SPD_0921	SPD_2016	145	85.1709	1.70246	6.48287	1082.67	460.082	2.3532
SPD_0921	SPD_2017	381	234.399	1.62543	9.57543	3052	1606.23	1.9001
SPD_0921	SPD_2018	221	168.261	1.31344	4.06577	1512	997.645	1.51557
SPD_0921	SPD_2019	635	495.661	1.28112	6.25866	4779.33	3089.65	1.54688
SPD_0921	SPD_2020	220	165.829	1.32667	4.20669	1519.67	1013.04	1.50011
SPD_0921	SPD_2021	58	47.2844	1.22662	1.55832	425	307.544	1.38192
SPD_0921	SPD_2022	203	165.633	1.2256	2.90346	1258.33	990.029	1.27101
SPD_0921	SPD_2023	22	19.4381	1.1318	0.581081	140	100.005	1.39993
SPD_0921	SPD_2024	90	82.9996	1.08434	0.768397	623.667	447.345	1.39415
SPD_0921	SPD_2025	110	114.039	0.964585	-0.378195	682.667	657.678	1.038
SPD_0921	SPD_2026	43	55.731	0.771564	-1.70535	257.667	335.32	0.76842
SPD_0921	SPD_2027	27	28.7773	0.938238	-0.331318	163.667	220.036	0.743818
SPD_0921	SPD_2028	352	328.671	1.07098	1.28681	2217	2361.9	0.93865
SPD_0921	SPD_2031	5	6.40296	0.780889	-0.55444	25	33.3496	0.749634
SPD_0921	SPD_2032	7	11.9415	0.58619	-1.42998	33.3333	47.4922	0.70187
SPD_0921	SPD_2033	31	76.0146	0.407816	-5.16303	151	419.572	0.359891
SPD_0921	SPD_2034	20	52.0831	0.384002	-4.44558	81.3333	295.258	0.275466
SPD_0921	SPD_2035	28	62.8636	0.445409	-4.39716	118.333	364.558	0.324594
SPD_0921	SPD_2036	42	74.4367	0.564238	-3.75961	242.333	430.566	0.562825
SPD_0921	SPD_2037	101	126.667	0.797366	-2.28057	610.333	892.396	0.683927
SPD_0921	SPD_2038	49	58.3104	0.84033	-1.21926	267.667	391.571	0.683571
SPD_0921	SPD_2050	77	122.925	0.626397	-4.1422	413.667	971.377	0.425856
SPD_0921	SPD_2051	32	52.4701	0.609871	-2.82595	144.667	321.643	0.449775
SPD_0921	SPD_2052	21	45.4151	0.462401	-3.62292	108.333	271.22	0.39943
SPD_0921	SPD_2053	8	18.12	0.441502	-2.37739	35	105.079	0.333084
SPD_0921	SPD_2057	7	24.2089	0.28915	-3.49756	27.3333	92.126	0.296695
SPD_0921	SPD_2058	226	508.427	0.444509	-12.5254	1159.67	2945.52	0.393706
SPD_0921	SPD_2060	176	238.906	0.736692	-4.06983	995	1691.07	0.588385
SPD_0921	SPD_2063	43	80.759	0.532448	-4.2017	203.333	437.278	0.464998
SPD_0921	SPD_2064	174	245.735	0.70808	-4.57613	841	1292.12	0.650869
SPD_0921	SPD_2065	2	5.10073	0.392101	-1.37293	9	28.0859	0.320445
SPD_0921	SPD_2067	21	29.9398	0.701407	-1.63382	106	157.443	0.67326
SPD_0921	SPD_2068	184	345.756	0.532167	-8.69914	870.667	2007.07	0.4338
SPD_0921	SPD_2069	152	102.285	1.48604	4.91562	1293.33	522.673	2.47446
SPD_0922	SPD_0923	4	38.6664	0.103449	-5.57496	24	578.591	0.0414801
SPD_0922	SPD_0924	78	217.483	0.358649	-9.45818	916	3494.49	0.262127
SPD_0922	SPD_0925	83	121.576	0.6827	-3.49859	1192	2018.42	0.590561
SPD_0922	SPD_0926	75	122.905	0.610228	-4.32111	1368	1987.07	0.688449
SPD_0922	SPD_0927	277	377.106	0.734542	-5.15497	4590	6227.82	0.737016
SPD_0922	SPD_0928	120	163.526	0.733828	-3.40373	1821.33	2727.7	0.667719
SPD_0922	SPD_0929	68	83.5283	0.814095	-1.69905	1292.33	1392.89	0.927804
SPD_0922	SPD_0930	28	34.456	0.81263	-1.09985	466.333	485.972	0.959589
SPD_0922	SPD_0931	181	204.87	0.883488	-1.66767	2905.33	3422.16	0.848975
SPD_0922	SPD_0932	615	716.659	0.858149	-3.79743	10643	12082.2	0.880879
SPD_0922	SPD_0933	163	158.939	1.02555	0.322133	2474.33	2661.34	0.929732
SPD_0922	SPD_0934	18	18.3659	0.980079	-0.0853717	308.333	298.338	1.0335
SPD_0922	SPD_0935	33	39.7281	0.830647	-1.06743	435	632.49	0.687758
SPD_0922	SPD_0936	80	83.0151	0.96368	-0.330917	1237.33	1322.59	0.935539
SPD_0922	SPD_0938	105	128.916	0.814482	-2.1064	1907.33	2015.81	0.946186
SPD_0922	SPD_0939	342	314.563	1.08722	1.54695	5742.67	5012.32	1.14571
SPD_0922	SPD_0940	534	474.398	1.12564	2.73647	9361	7583.41	1.23441
SPD_0922	SPD_0941	358	366.014	0.978106	-0.418868	5715.33	5654.13	1.01082
SPD_0922	SPD_0942	314	296.718	1.05824	1.00329	5214.33	4510.77	1.15597
SPD_0922	SPD_0943	947	854.526	1.10822	3.16342	15711.7	12994	1.20915
SPD_0922	SPD_0944	234	195.397	1.19756	2.76157	3553	2899.17	1.22552
SPD_0922	SPD_0945	530	451.054	1.17503	3.7172	9617.67	6757	1.42336
SPD_0922	SPD_0946	550	528.16	1.04135	0.950328	8908.33	8180.86	1.08892
SPD_0922	SPD_0947	498	491.836	1.01253	0.277939	8716.67	7791.15	1.11879
SPD_0922	SPD_0948	549	537.86	1.02071	0.480344	9240.67	8831.61	1.04632
SPD_0922	SPD_0949	237	253.903	0.933427	-1.06079	4161.33	4200.07	0.990778
SPD_0922	SPD_0950	548	532.325	1.02945	0.679411	10425	8725.79	1.19473
SPD_0922	SPD_0951	26	27.2284	0.954885	-0.235416	469.667	431.977	1.08725
SPD_0922	SPD_0953	15	7.35903	2.03831	2.81668	78.6667	62.1105	1.26656
SPD_0922	SPD_0954	59	57.8262	1.0203	0.154364	770	887.723	0.867387
SPD_0922	SPD_0955	74	62.0425	1.19273	1.51808	999	986.13	1.01305
SPD_0922	SPD_0956	54	49.3824	1.09351	0.657093	832.333	794.102	1.04814
SPD_0922	SPD_0959	7	6.89019	1.01594	0.0418345	103	91.9716	1.11991
SPD_0922	SPD_0963	11	10.3346	1.06438	0.206969	121	174.505	0.693391
SPD_0922	SPD_0967	24	26.2549	0.914116	-0.440064	175.667	268.492	0.654271
SPD_0922	SPD_0968	23	20.9942	1.09554	0.437759	331	325.481	1.01696
SPD_0922	SPD_0969	53	49.1302	1.07877	0.552097	764.667	813.42	0.940063
SPD_0922	SPD_0973	16	11.5297	1.38773	1.31654	372.333	177.217	2.101
SPD_0922	SPD_0974	48	54.0984	0.887272	-0.829136	708	918.724	0.770634
SPD_0922	SPD_0975	48	44.216	1.08558	0.569069	767.667	744.144	1.03161
SPD_0922	SPD_0976	18	15.7509	1.14279	0.566713	152	201.701	0.753591
SPD_0922	SPD_0977	8	10.263	0.779496	-0.706408	95.6667	179.474	0.53304
SPD_0922	SPD_0978	14	11.6525	1.20146	0.687704	268	196.19	1.36602
SPD_0922	SPD_0981	32	39.1759	0.816828	-1.14648	500	649.891	0.769359
SPD_0922	SPD_0982	31	42.6823	0.726296	-1.78815	377	586.375	0.642933
SPD_0922	SPD_0984	45	42.3872	1.06164	0.401326	828	676.084	1.2247
SPD_0922	SPD_0985	23	20.2297	1.13694	0.61594	426.333	335.429	1.27101
SPD_0922	SPD_0988	92	103.534	0.888595	-1.13356	1736.33	1707.04	1.01716
SPD_0922	SPD_0995	134	152.198	0.880432	-1.4751	2229.67	2617.27	0.851905
SPD_0922	SPD_0996	66	59.2685	1.11358	0.874384	1312	919.929	1.4262
SPD_0922	SPD_0998	108	100.792	1.07151	0.717934	1625	1653.39	0.982828
SPD_0922	SPD_0999	88	98.7394	0.891234	-1.08078	1743.67	1691.24	1.031
SPD_0922	SPD_1000	186	216.69	0.858368	-2.08488	3577.67	3967.8	0.901676
SPD_0922	SPD_1002	286	317.873	0.89973	-1.78771	5970	5429.42	1.09956
SPD_0922	SPD_1003	8	12.8827	0.620988	-1.36037	95	223.899	0.424298
SPD_0922	SPD_1004	78	88.4397	0.881957	-1.1101	1996.33	1562.91	1.27732
SPD_0922	SPD_1005	230	227.47	1.01112	0.167738	3428	3797.67	0.902658
SPD_0922	SPD_1006	154	179.756	0.856718	-1.92103	2685.33	3151.95	0.851958
SPD_0922	SPD_1007	369	372.334	0.991045	-0.172805	6724	6537.55	1.02852
SPD_0922	SPD_1008	195	196.43	0.992722	-0.102002	3741.33	3338.52	1.12066
SPD_0922	SPD_1010	116	115.93	1.0006	0.0064739	1819.33	1936.06	0.939711
SPD_0922	SPD_1011	132	133.815	0.986435	-0.156922	2411.33	2206.57	1.0928
SPD_0922	SPD_1013	40	29.634	1.3498	1.90421	670.667	508.82	1.31808
SPD_0922	SPD_1017	35	26.7054	1.3106	1.60507	802.667	439.305	1.82713
SPD_0922	SPD_1018	973	953.247	1.02072	0.63978	16699	15981.3	1.04491
SPD_0922	SPD_1020	78	75.462	1.03363	0.292167	1250.33	1170.49	1.06821
SPD_0922	SPD_1021	199	178.637	1.11399	1.52351	3587	2937.03	1.2213
SPD_0922	SPD_1022	27	23.8132	1.13383	0.65306	620.667	387.78	1.60056
SPD_0922	SPD_1024	102	106.532	0.95746	-0.439071	2039.67	1794.14	1.13685
SPD_0922	SPD_1025	132	137.21	0.962027	-0.444809	2219	2308.7	0.961149
SPD_0922	SPD_1026	75	75.2644	0.996487	-0.0304804	2001.67	1278.8	1.56527
SPD_0922	SPD_1027	53	56.3323	0.940845	-0.443984	1028.67	926.213	1.11062
SPD_0922	SPD_1028	82	87.4901	0.937249	-0.586951	1440.67	1456.35	0.989231
SPD_0922	SPD_1029	138	123.211	1.12003	1.33235	1981.67	1955.05	1.01361
SPD_0922	SPD_1030	40	36.4786	1.09653	0.583038	428.333	417.823	1.02516
SPD_0922	SPD_1031	33	39.6971	0.831294	-1.06294	468.667	654.474	0.716097
SPD_0922	SPD_1032	49	49.9677	0.980633	-0.136898	889.667	793.942	1.12057
SPD_0922	SPD_1033	245	251.835	0.972858	-0.43072	4431.33	4323.58	1.02492
SPD_0922	SPD_1034	88	90.0512	0.977222	-0.216157	1643	1523.09	1.07873
SPD_0922	SPD_1035	18	16.7488	1.0747	0.305725	201.667	291.863	0.690964
SPD_0922	SPD_1036	33	40.1072	0.822795	-1.12224	393	680.116	0.577843
SPD_0922	SPD_1037	31	28.656	1.0818	0.437875	471	475.559	0.990413
SPD_0922	SPD_1038	379	367.724	1.03066	0.588016	7223.67	6192.15	1.16658
SPD_0922	SPD_1044	36	40.5833	0.887065	-0.719453	452.333	551.721	0.819859
SPD_0922	SPD_1045	32	37.3629	0.856464	-0.877368	372	627.92	0.592432
SPD_0922	SPD_1046	214	240.205	0.890907	-1.69078	3959.67	4037.99	0.980603
SPD_0922	SPD_1047	272	280.613	0.969308	-0.514144	4951.67	4761.32	1.03998
SPD_0922	SPD_1048	37	28.8607	1.28202	1.51507	610.333	465.464	1.31124
SPD_0922	SPD_1049	77	95.542	0.805928	-1.89696	1269	1509.97	0.840412
SPD_0922	SPD_1050	249	275.492	0.903837	-1.59612	4955	4732.96	1.04691
SPD_0922	SPD_1051	75	72.0196	1.04138	0.351197	1395.67	1169.07	1.19383
SPD_0922	SPD_1052	68	78.1562	0.870053	-1.14881	1118	1185.08	0.943398
SPD_0922	SPD_1053	22	40.6505	0.541198	-2.92522	376	608.342	0.618073
SPD_0922	SPD_1054	8	9.00459	0.888436	-0.334777	233.667	147.195	1.58746
SPD_0922	SPD_1060	78	57.0857	1.36637	2.76808	910.333	712.598	1.27749
SPD_0922	SPD_1061	85	66.1112	1.28571	2.3231	1265	1038.72	1.21785
SPD_0922	SPD_1062	52	52.2022	0.996126	-0.0279865	680	810.67	0.838812
SPD_0922	SPD_1063	8	11.0501	0.723975	-0.917553	89.3333	145.038	0.615932
SPD_0922	SPD_1065	9	8.46725	1.06292	0.183083	195	111.361	1.75107
SPD_0922	SPD_1067	18	15.3919	1.16945	0.66479	210	229.135	0.916492
SPD_0922	SPD_1069	6	6.35632	0.943943	-0.141329	79	102.586	0.770086
SPD_0922	SPD_1070	54	38.5133	1.40211	2.49548	629.333	503.118	1.25087
SPD_0922	SPD_1071	1178	1167.96	1.00859	0.293707	19665.3	17712.5	1.11025
SPD_0922	SPD_1072	61	56.2674	1.08411	0.63092	910.333	819.089	1.1114
SPD_0922	SPD_1073	126	110.257	1.14278	1.49924	2173	1854.34	1.17185
SPD_0922	SPD_1074	14	15.6071	0.897029	-0.406794	235	258.404	0.90943
SPD_0922	SPD_1075	70	67.3292	1.03967	0.325488	1110.33	1074.57	1.03329
SPD_0922	SPD_1076	19	25.8683	0.734489	-1.35042	172	407.198	0.422399
SPD_0922	SPD_1079	363	366.262	0.991094	-0.170447	6464	6049.61	1.0685
SPD_0922	SPD_1080	170	162.61	1.04544	0.579508	2676	2551.18	1.04892
SPD_0922	SPD_1081	19	28.5262	0.666055	-1.7836	311.333	424.791	0.732909
SPD_0922	SPD_1082	10	11.1189	0.899371	-0.335548	111	153.139	0.72483
SPD_0922	SPD_1084	5	5.52475	0.905018	-0.223253	29	61.4632	0.471827
SPD_0922	SPD_1086	88	73.463	1.19788	1.69605	1514.33	1144.1	1.3236
SPD_0922	SPD_1087	31	31.0485	0.998437	-0.0087069	337.667	361.292	0.934609
SPD_0922	SPD_1088	16	20.4895	0.780887	-0.991825	309	270.402	1.14274
SPD_0922	SPD_1089	17	12.4662	1.36368	1.28408	200	161.259	1.24024
SPD_0922	SPD_1090	7	6.80006	1.0294	0.0766748	63	56.3573	1.11787
SPD_0922	SPD_1091	93	98.4224	0.944907	-0.546566	1410.33	1611.66	0.875084
SPD_0922	SPD_1092	41	44.1278	0.929119	-0.470852	752.333	698.701	1.07676
SPD_0922	SPD_1093	33	28.0804	1.1752	0.928377	748.667	442.882	1.69044
SPD_0922	SPD_1094	40	38.4402	1.04058	0.25158	427.667	624.217	0.685125
SPD_0922	SPD_1095	87	90.3574	0.962843	-0.353204	1754.33	1464.77	1.19768
SPD_0922	SPD_1096	38	27.6058	1.37652	1.97829	485	375.977	1.28997
SPD_0922	SPD_1097	83	100.01	0.829919	-1.70089	2135	1670.21	1.27828
SPD_0922	SPD_1098	61	51.8865	1.17564	1.2652	600	558.977	1.07339
SPD_0922	SPD_1099	17	13.1061	1.29711	1.07561	201.667	142.744	1.41278
SPD_0922	SPD_1102	28	31.6666	0.884212	-0.651573	395.333	529.059	0.747238
SPD_0922	SPD_1103	73	77.0063	0.947974	-0.456545	1055.33	1205.08	0.87574
SPD_0922	SPD_1104	31	27.8237	1.11416	0.602159	276	374.121	0.737729
SPD_0922	SPD_1107	66	53.4742	1.23424	1.7129	891	808.508	1.10203
SPD_0922	SPD_1108	198	213.4	0.927834	-1.05422	3709.67	3650.45	1.01622
SPD_0922	SPD_1109	445	470.248	0.946309	-1.1643	7926	7765.97	1.02061
SPD_0922	SPD_1110	6	6.44706	0.930657	-0.17607	124.667	107.967	1.15467
SPD_0922	SPD_1111	45	47.2239	0.952907	-0.323623	683	784.627	0.870477
SPD_0922	SPD_1112	4	6.96424	0.574363	-1.12325	60	124.064	0.483622
SPD_0922	SPD_1113	34	33.9417	1.00172	0.0100012	752	562.575	1.33671
SPD_0922	SPD_1115	145	147.601	0.982379	-0.214082	2268.67	2573.92	0.881405
SPD_0922	SPD_1117	57	65.3107	0.872752	-1.02836	1115	1136.74	0.980878
SPD_0922	SPD_1118	39	31.0597	1.25565	1.42476	859.667	525.08	1.63721
SPD_0922	SPD_1119	46	54.0981	0.850306	-1.10102	894.333	873.595	1.02374
SPD_0922	SPD_1121	226	251.319	0.899256	-1.5971	4457.33	4559.21	0.977655
SPD_0922	SPD_1130	50	35.411	1.41199	2.45165	658.333	439.222	1.49886
SPD_0922	SPD_1131	63	44.0246	1.43102	2.85985	505.667	398.431	1.26915
SPD_0922	SPD_1132	26	21.2743	1.22213	1.02457	213	216.849	0.982249
SPD_0922	SPD_1133	12	7.35361	1.63185	1.71342	86.3333	62.8164	1.37438
SPD_0922	SPD_1134	10	8.81178	1.13484	0.400282	98	91.5943	1.06994
SPD_0922	SPD_1135	34	34.6071	0.982456	-0.103205	615	525.881	1.16947
SPD_0922	SPD_1137	159	155.906	1.01984	0.247757	2588.67	2455.53	1.05422
SPD_0922	SPD_1138	109	112.754	0.966709	-0.3535	1765.33	1713.5	1.03025
SPD_0922	SPD_1139	58	61.2889	0.946338	-0.420109	973.333	1005.03	0.96846
SPD_0922	SPD_1140	29	22.0861	1.31304	1.47117	524	322.523	1.62469
SPD_0922	SPD_1141	39	38.3589	1.01671	0.10351	457.667	432.033	1.05933
SPD_0922	SPD_1143	8	8.9484	0.894014	-0.317045	66	108.321	0.609301
SPD_0922	SPD_1144	48	54.8687	0.874815	-0.927285	701	839.992	0.834532
SPD_0922	SPD_1145	73	98.1615	0.743672	-2.53961	1309	1474.79	0.887583
SPD_0922	SPD_1146	80	60.8551	1.3146	2.45416	1035.67	896.783	1.15487
SPD_0922	SPD_1149	71	66.5746	1.06647	0.542376	1169.67	1034.63	1.13052
SPD_0922	SPD_1150	27	30.5735	0.883118	-0.646277	584.333	470.122	1.24294
SPD_0922	SPD_1151	28	22.6551	1.23592	1.12294	380.333	356.385	1.0672
SPD_0922	SPD_1155	21	26.4195	0.794867	-1.05438	317.667	406.12	0.782199
SPD_0922	SPD_1156	85	73.1719	1.16165	1.38275	1346.33	1123.18	1.19868
SPD_0922	SPD_1158	39	48.8564	0.798258	-1.41012	503.333	624.931	0.805422
SPD_0922	SPD_1159	47	41.5779	1.13041	0.840892	713.333	663.578	1.07498
SPD_0922	SPD_1160	165	168.886	0.97699	-0.299029	2416.33	2632.47	0.917898
SPD_0922	SPD_1161	44	47.5496	0.92535	-0.514758	819	771.372	1.06174
SPD_0922	SPD_1163	10	11.0598	0.904175	-0.318678	201	173.272	1.16003
SPD_0922	SPD_1164	48	59.4086	0.807964	-1.48015	889	973.74	0.912975
SPD_0922	SPD_1165	131	127.9	1.02424	0.27414	1913.67	2071.71	0.923714
SPD_0922	SPD_1166	668	653.269	1.02255	0.576357	10604.3	10453.5	1.01443
SPD_0922	SPD_1167	874	846.114	1.03296	0.95866	14673	13859.1	1.05873
SPD_0922	SPD_1168	231	251.889	0.917072	-1.31616	4018	4041.69	0.994139
SPD_0922	SPD_1169	468	479.634	0.975745	-0.531198	8070.67	7724.51	1.04481
SPD_0922	SPD_1170	472	475.326	0.993002	-0.152577	6683	7453.01	0.896685
SPD_0922	SPD_1171	88	102.174	0.861277	-1.40222	1997	1611.37	1.23932
SPD_0922	SPD_1174	15	18.2928	0.819994	-0.769886	316.333	289.83	1.09144
SPD_0922	SPD_1175	638	636.659	1.00211	0.0531421	10595.3	9878.1	1.07261
SPD_0922	SPD_1176	267	245.792	1.08628	1.35272	4153	3802.59	1.09215
SPD_0922	SPD_1177	572	588.434	0.972072	-0.677469	9088.33	8820.94	1.03031
SPD_0922	SPD_1178	714	717.632	0.994938	-0.135597	11441.7	10692.4	1.07007
SPD_0922	SPD_1179	1017	1053.17	0.965657	-1.11453	16120.3	16161.8	0.997437
SPD_0922	SPD_1180	124	124.263	0.997885	-0.0235787	1909	1924.56	0.991914
SPD_0922	SPD_1181	7	6.01776	1.16322	0.400407	161.667	91.648	1.764
SPD_0922	SPD_1182	19	29.5652	0.642647	-1.94307	444.667	425.428	1.04522
SPD_0922	SPD_1183	30	32.9864	0.909465	-0.519975	508	499.811	1.01638
SPD_0922	SPD_1184	26	36.5189	0.71196	-1.74065	333	530.619	0.627569
SPD_0922	SPD_1185	14	13.222	1.05884	0.213953	256	207.727	1.23239
SPD_0922	SPD_1189	5	5.32534	0.938907	-0.140983	25	54.7566	0.456566
SPD_0922	SPD_1190	98	91.6842	1.06889	0.659599	1255.67	1256.54	0.999308
SPD_0922	SPD_1191	90	85.5062	1.05256	0.48598	1147	1122.75	1.0216
SPD_0922	SPD_1192	89	90.0444	0.988402	-0.110059	1044.33	1184.85	0.881403
SPD_0922	SPD_1193	42	38.9618	1.07798	0.486747	543.333	526.041	1.03287
SPD_0922	SPD_1194	15	12.4691	1.20298	0.716739	133	132.608	1.00296
SPD_0922	SPD_1195	14	21.2353	0.659281	-1.57009	100.333	232.107	0.432271
SPD_0922	SPD_1196	27	21.5442	1.25324	1.17543	322	300.206	1.0726
SPD_0922	SPD_1202	150	156.702	0.957233	-0.535357	2278.33	2190.79	1.03996
SPD_0922	SPD_1203	60	64.005	0.937427	-0.500601	909.333	881.481	1.0316
SPD_0922	SPD_1204	74	67.5261	1.09587	0.787824	939.333	900.862	1.04271
SPD_0922	SPD_1205	100	94.1681	1.06193	0.600973	1646.33	1294.63	1.27167
SPD_0922	SPD_1207	74	65.1262	1.13626	1.09959	1011.33	861.557	1.17384
SPD_0922	SPD_1208	57	62.6244	0.910188	-0.710736	940.333	842.655	1.11592
SPD_0922	SPD_1209	43	49.0658	0.876374	-0.865966	531.333	663.062	0.801333
SPD_0922	SPD_1210	53	60.5216	0.875721	-0.966838	729.333	810.349	0.900024
SPD_0922	SPD_1211	39	43.1035	0.9048	-0.625021	457.667	578.993	0.790453
SPD_0922	SPD_1212	67	53.2003	1.25939	1.89196	734	663.604	1.10608
SPD_0922	SPD_1213	282	297.862	0.946747	-0.919078	4116	4139.84	0.994243
SPD_0922	SPD_1214	29	35.7002	0.81232	-1.12138	462	497.791	0.928101
SPD_0922	SPD_1215	84	98.268	0.854806	-1.43931	1214.67	1420.43	0.855139
SPD_0922	SPD_1217	27	24.0173	1.12419	0.608617	305	336.492	0.90641
SPD_0922	SPD_1218	77	74.2144	1.03753	0.323351	1311	1056.28	1.24114
SPD_0922	SPD_1219	33	31.5895	1.04465	0.250951	352	433.916	0.811217
SPD_0922	SPD_1220	36	31.8079	1.13179	0.743297	525	439.292	1.1951
SPD_0922	SPD_1221	23	23.833	0.965046	-0.17064	223.667	325.37	0.687423
SPD_0922	SPD_1223	107	109.972	0.972971	-0.28345	1661.67	1523	1.09105
SPD_0922	SPD_1224	59	65.5871	0.899567	-0.81337	781.667	899.008	0.869477
SPD_0922	SPD_1225	173	187.698	0.921694	-1.07282	2334	2469.24	0.945229
SPD_0922	SPD_1226	48	52.1786	0.919917	-0.578474	641.333	652.818	0.982407
SPD_0922	SPD_1227	13	15.0917	0.861401	-0.538431	240.667	174.333	1.3805
SPD_0922	SPD_1228	66	48.9661	1.34787	2.43425	737.333	585.415	1.25951
SPD_0922	SPD_1229	30	37.5553	0.798823	-1.23286	297.667	439.71	0.676961
SPD_0922	SPD_1230	32	33.4737	0.955976	-0.254709	536	385.103	1.39184
SPD_0922	SPD_1231	31	33.8098	0.916893	-0.483235	397	392.507	1.01145
SPD_0922	SPD_1232	87	102.836	0.84601	-1.56158	1185.33	1177.76	1.00643
SPD_0922	SPD_1233	38	37.1272	1.02351	0.143249	425.667	435.166	0.978172
SPD_0922	SPD_1234	19	15.2482	1.24605	0.960785	312.333	177.759	1.75706
SPD_0922	SPD_1235	11	8.64106	1.27299	0.802477	94.6667	116.072	0.815584
SPD_0922	SPD_1237	39	41.5242	0.939211	-0.391717	574.667	565.775	1.01572
SPD_0922	SPD_1238	49	55.0691	0.889791	-0.817845	713.333	690.371	1.03326
SPD_0922	SPD_1239	79	78.5158	1.00617	0.0546427	1009.67	1017.96	0.991857
SPD_0922	SPD_1240	48	57.9367	0.82849	-1.30547	497	716.303	0.69384
SPD_0922	SPD_1241	27	32.3605	0.834351	-0.942316	342.333	436.801	0.783729
SPD_0922	SPD_1243	9	8.65789	1.03951	0.116269	80.3333	59.3409	1.35376
SPD_0922	SPD_1246	14	14.2268	0.984061	-0.0601198	188	187.019	1.00525
SPD_0922	SPD_1247	25	32.1978	0.776452	-1.26848	269	441.86	0.608791
SPD_0922	SPD_1248	136	122.615	1.10916	1.20876	2003.33	1676.88	1.19468
SPD_0922	SPD_1249	91	74.7559	1.21729	1.87876	1291.67	1005.3	1.28486
SPD_0922	SPD_1252	143	149.227	0.958275	-0.509711	2197.33	2065.72	1.06372
SPD_0922	SPD_1253	7	9.72533	0.71977	-0.873911	75	108.991	0.688128
SPD_0922	SPD_1254	312	305.212	1.02224	0.388534	4022.67	4047.51	0.993861
SPD_0922	SPD_1255	90	102.395	0.878949	-1.22492	1138.33	1344.14	0.846885
SPD_0922	SPD_1256	46	43.8831	1.04824	0.319555	531	607.95	0.873427
SPD_0922	SPD_1257	5	6.77874	0.737601	-0.683183	82.3333	93.6712	0.878961
SPD_0922	SPD_1258	86	99.4091	0.865112	-1.34489	984	1368.3	0.719142
SPD_0922	SPD_1260	331	347.19	0.953369	-0.868878	4598.33	4878.02	0.942663
SPD_0922	SPD_1261	31	28.6316	1.08272	0.442619	321.333	397.723	0.807932
SPD_0922	SPD_1262	294	297.293	0.988923	-0.190996	4001.33	3918.2	1.02122
SPD_0922	SPD_1263	445	478.939	0.929138	-1.55079	5836.33	6524.87	0.894475
SPD_0922	SPD_1264	581	609.377	0.953432	-1.14955	7692.33	8287.22	0.928216
SPD_0922	SPD_1265	312	346.198	0.901218	-1.83797	3924.67	4972.19	0.789324
SPD_0922	SPD_1266	343	348.159	0.985183	-0.276472	4809.67	5034.42	0.955357
SPD_0922	SPD_1267	378	401.523	0.941416	-1.17391	4856.33	5746.82	0.845047
SPD_0922	SPD_1268	42	48.8379	0.859988	-0.978459	541.667	636.623	0.850843
SPD_0922	SPD_1269	16	21.9477	0.729007	-1.26956	171.667	290.4	0.591138
SPD_0922	SPD_1270	12	16.9446	0.708191	-1.2012	170	227.963	0.745734
SPD_0922	SPD_1271	33	32.4094	1.01822	0.103751	665	444.433	1.49629
SPD_0922	SPD_1272	52	38.1819	1.3619	2.23625	782	473.053	1.65309
SPD_0922	SPD_1273	36	35.626	1.0105	0.0626554	464.333	464.904	0.998773
SPD_0922	SPD_1274	13	11.1408	1.16688	0.557003	73	71.1554	1.02592
SPD_0922	SPD_1275	78	72.3207	1.07853	0.667821	1202.33	951.353	1.26381
SPD_0922	SPD_1276	177	164.222	1.07781	0.997139	2544.67	2071.45	1.22845
SPD_0922	SPD_1277	104	117.423	0.885684	-1.23875	1163.33	1536.34	0.75721
SPD_0922	SPD_1278	108	116.197	0.929457	-0.760413	1378	1535.14	0.897637
SPD_0922	SPD_1279	126	109.498	1.15071	1.57701	1667.67	1411.76	1.18127
SPD_0922	SPD_1280	22	23.8509	0.922397	-0.378992	375	318.024	1.17916
SPD_0922	SPD_1281	39	35.7988	1.08942	0.535024	503.667	479.377	1.05067
SPD_0922	SPD_1282	53	65.2607	0.812127	-1.51772	638	877.152	0.727354
SPD_0922	SPD_1283	12	8.01233	1.49769	1.40877	192.667	104.839	1.83774
SPD_0922	SPD_1286	21	16.6337	1.2625	1.07058	188.667	198.242	0.951701
SPD_0922	SPD_1290	8	6.81183	1.17443	0.455247	44.3333	55.713	0.795744
SPD_0922	SPD_1291	27	24.662	1.0948	0.470799	312.667	321.983	0.971065
SPD_0922	SPD_1292	55	49.8688	1.10289	0.726619	715.667	629.507	1.13687
SPD_0922	SPD_1293	55	49.1615	1.11876	0.832695	833.667	632.962	1.31709
SPD_0922	SPD_1294	71	61.3285	1.1577	1.23499	912.667	809.867	1.12693
SPD_0922	SPD_1295	25	18.6253	1.34226	1.47711	266.667	163.056	1.63543
SPD_0922	SPD_1296	67	72.2311	0.927579	-0.615501	1038	916.254	1.13287
SPD_0922	SPD_1297	51	60.9853	0.836267	-1.27864	715.667	758.668	0.94332
SPD_0922	SPD_1298	40	48.9372	0.817375	-1.27756	463.333	552.268	0.838965
SPD_0922	SPD_1299	59	54.0375	1.09183	0.675072	1027.33	703.542	1.46023
SPD_0922	SPD_1300	40	42.3286	0.944987	-0.35792	482.667	560.718	0.860801
SPD_0922	SPD_1301	28	28.7805	0.97288	-0.145494	379	373.419	1.01494
SPD_0922	SPD_1302	198	181.369	1.09169	1.23488	2643.67	2403.21	1.10006
SPD_0922	SPD_1306	56	51.4878	1.08764	0.62883	534.333	596.297	0.896086
SPD_0922	SPD_1307	20	16.9586	1.17934	0.738544	283	196.216	1.44229
SPD_0922	SPD_1308	77	73.4315	1.0486	0.41643	948.333	980.993	0.966708
SPD_0922	SPD_1309	177	186.148	0.950855	-0.670515	2171.67	2392.93	0.907536
SPD_0922	SPD_1310	60	60.9516	0.984388	-0.121888	733.333	787.051	0.931749
SPD_0922	SPD_1311	33	41.4681	0.795793	-1.31501	465	488.785	0.951339
SPD_0922	SPD_1312	6	5.23746	1.14559	0.333198	27.3333	35.4861	0.770254
SPD_0922	SPD_1321	65	55.0586	1.18056	1.33978	908.667	725.411	1.25262
SPD_0922	SPD_1322	156	137.841	1.13174	1.54669	1580	1711.13	0.923365
SPD_0922	SPD_1323	105	92.2565	1.13813	1.32675	1290	1168.41	1.10407
SPD_0922	SPD_1324	21	24.1089	0.871048	-0.633164	323.333	312.351	1.03516
SPD_0922	SPD_1326	6	7.12151	0.842518	-0.42026	43	40.2455	1.06844
SPD_0922	SPD_1327	22	20.9516	1.05004	0.229043	180	263.819	0.682287
SPD_0922	SPD_1328	98	100.811	0.972116	-0.279964	985	1274.34	0.772947
SPD_0922	SPD_1329	35	29.8969	1.17069	0.933295	516.333	366.127	1.41026
SPD_0922	SPD_1330	99	118.155	0.837886	-1.76216	1150.67	1514.3	0.759867
SPD_0922	SPD_1331	69	75.1198	0.918533	-0.706086	741.333	900.715	0.82305
SPD_0922	SPD_1332	100	103.557	0.965651	-0.349546	1254.33	1265.89	0.990869
SPD_0922	SPD_1333	5	7.07046	0.707168	-0.778651	33	43.4819	0.758936
SPD_0922	SPD_1343	6	11.1661	0.537341	-1.54601	34	137.239	0.247743
SPD_0922	SPD_1347	14	19.0184	0.736129	-1.15074	176.667	212.776	0.830294
SPD_0922	SPD_1348	11	11.3937	0.965444	-0.116643	132	131.146	1.00651
SPD_0922	SPD_1350	35	36.476	0.959536	-0.244382	284	461.692	0.615128
SPD_0922	SPD_1351	145	130.107	1.11446	1.30562	1679.33	1397.86	1.20136
SPD_0922	SPD_1352	94	83.2383	1.12929	1.17955	1155.33	962.154	1.20078
SPD_0922	SPD_1353	128	120.386	1.06324	0.693899	1540	1353.39	1.13788
SPD_0922	SPD_1354	15	20.6674	0.725779	-1.24665	149	243.945	0.610793
SPD_0922	SPD_1355	118	110.236	1.07043	0.739483	1308	1261.95	1.03649
SPD_0922	SPD_1357	359	332.353	1.08018	1.46165	4470	3843.99	1.16286
SPD_0922	SPD_1362	67	64.5177	1.03847	0.309037	735.667	681.992	1.0787
SPD_0922	SPD_1364	62	58.7076	1.05608	0.429696	651.333	635.671	1.02464
SPD_0922	SPD_1365	34	25.3963	1.33878	1.70727	286.667	245.829	1.16612
SPD_0922	SPD_1367	84	81.2314	1.03408	0.307187	979	824.008	1.1881
SPD_0922	SPD_1372	24	19.7005	1.21825	0.968689	304.667	223.137	1.36538
SPD_0922	SPD_1374	15	13.5209	1.1094	0.402256	176.333	142.814	1.23471
SPD_0922	SPD_1375	8	6.57463	1.2168	0.555894	90	70.2505	1.28113
SPD_0922	SPD_1376	630	643.424	0.979137	-0.529202	7514.33	7285.46	1.03141
SPD_0922	SPD_1377	203	208.055	0.975706	-0.350424	2340	2450.3	0.954985
SPD_0922	SPD_1378	38	30.7743	1.2348	1.30253	464	340.699	1.36191
SPD_0922	SPD_1379	13	8.8079	1.47595	1.41252	245	100.341	2.44168
SPD_0922	SPD_1380	152	153.727	0.988768	-0.139264	1895.33	1785.22	1.06168
SPD_0922	SPD_1381	15	14.3065	1.04848	0.183358	92.6667	150.832	0.614369
SPD_0922	SPD_1382	49	58.859	0.832498	-1.28507	601.667	654.668	0.919041
SPD_0922	SPD_1384	83	89.0655	0.931898	-0.642708	859.667	1079.21	0.796571
SPD_0922	SPD_1385	42	35.3234	1.18901	1.12337	437	412.999	1.05811
SPD_0922	SPD_1387	9	7.71419	1.16668	0.462949	126	88.8003	1.41891
SPD_0922	SPD_1388	30	27.8272	1.07808	0.411891	221	296.343	0.745757
SPD_0922	SPD_1393	6	10.589	0.566625	-1.41023	39	86.9456	0.448557
SPD_0922	SPD_1394	8	6.89314	1.16057	0.421583	72	48.6638	1.47954
SPD_0922	SPD_1395	13	15.371	0.845749	-0.604755	94	125.365	0.749813
SPD_0922	SPD_1396	24	28.0129	0.856748	-0.758193	227	291.601	0.778462
SPD_0922	SPD_1397	4	5.18492	0.771468	-0.520377	23.6667	63.247	0.374194
SPD_0922	SPD_1400	4	5.6633	0.706302	-0.698933	20	59.8749	0.33403
SPD_0922	SPD_1403	179	202.604	0.883498	-1.65827	1620.33	2145.95	0.755066
SPD_0922	SPD_1406	72	69.2311	1.03999	0.332775	695.667	803.606	0.865681
SPD_0922	SPD_1407	28	30.0003	0.933323	-0.365205	256	329.899	0.775995
SPD_0922	SPD_1408	79	92.087	0.857884	-1.36377	771.667	1023.65	0.753838
SPD_0922	SPD_1409	17	17.2941	0.982992	-0.07073	100	113.167	0.883651
SPD_0922	SPD_1411	61	63.5728	0.95953	-0.322677	819	677.556	1.20876
SPD_0922	SPD_1413	39	40.766	0.956679	-0.276597	371.667	354.613	1.04809
SPD_0922	SPD_1414	159	147.536	1.0777	0.943787	1775	1514.87	1.17171
SPD_0922	SPD_1415	53	69.2066	0.765823	-1.94813	497.667	720.217	0.690995
SPD_0922	SPD_1418	21	22.9216	0.916166	-0.401368	150.333	192.021	0.782901
SPD_0922	SPD_1419	7	11.6079	0.603036	-1.35247	132.667	121.182	1.09477
SPD_0922	SPD_1422	24	13.6331	1.76042	2.8077	197	135.162	1.45751
SPD_0922	SPD_1423	68	61.3804	1.10785	0.844919	589.333	599	0.983861
SPD_0922	SPD_1424	39	32.9902	1.18217	1.04633	358	318.968	1.12237
SPD_0922	SPD_1425	77	79.229	0.971867	-0.250414	941.667	768.058	1.22604
SPD_0922	SPD_1426	56	64.0546	0.874254	-1.00639	673.333	715.275	0.941362
SPD_0922	SPD_1427	33	27.9743	1.17966	0.950209	483.667	291.556	1.65892
SPD_0922	SPD_1429	28	23.4855	1.19223	0.931559	255	221.661	1.15041
SPD_0922	SPD_1431	44	35.3552	1.24451	1.45388	405.333	318.544	1.27246
SPD_0922	SPD_1433	28	23.4956	1.19171	0.929264	211.333	218.771	0.966
SPD_0922	SPD_1434	37	39.6508	0.933145	-0.420977	393.667	349.626	1.12597
SPD_0922	SPD_1436	77	91.8555	0.838274	-1.55001	799	930.851	0.858354
SPD_0922	SPD_1438	113	116.687	0.968405	-0.341295	1035.33	1182.4	0.875621
SPD_0922	SPD_1440	111	108.944	1.01887	0.196981	1179	1221.04	0.965566
SPD_0922	SPD_1441	34	31.4718	1.08033	0.450652	390	352.135	1.10753
SPD_0922	SPD_1442	16	22.0957	0.724122	-1.2968	155	216.166	0.71704
SPD_0922	SPD_1443	10	12.5331	0.79789	-0.71551	130	122.659	1.05985
SPD_0922	SPD_1445	101	101.22	0.997822	-0.021916	1249	1140.1	1.09551
SPD_0922	SPD_1446	32	34.0213	0.940587	-0.346544	443	367.966	1.20392
SPD_0922	SPD_1447	106	103.544	1.02372	0.241324	1116.67	1110.97	1.00513
SPD_0922	SPD_1448	11	9.16871	1.19973	0.604787	102.667	64.333	1.59586
SPD_0922	SPD_1449	54	63.9305	0.844667	-1.24199	643	730.281	0.880483
SPD_0922	SPD_1450	18	16.8496	1.06828	0.280265	124	149.449	0.829713
SPD_0922	SPD_1451	13	12.2337	1.06264	0.219079	103	128.239	0.80319
SPD_0922	SPD_1452	65	59.8558	1.08594	0.664917	674.667	639.61	1.05481
SPD_0922	SPD_1454	39	41.541	0.938832	-0.394244	502.667	434.034	1.15813
SPD_0922	SPD_1456	11	10.3715	1.0606	0.195155	86	102.693	0.837445
SPD_0922	SPD_1457	29	27.9699	1.03683	0.194769	246.333	304.689	0.808474
SPD_0922	SPD_1458	123	110.665	1.11146	1.17257	1331	1221.42	1.08972
SPD_0922	SPD_1459	41	43.5862	0.940665	-0.391727	450.667	465.222	0.968713
SPD_0922	SPD_1460	78	98.2512	0.793883	-2.04306	768.333	972.109	0.790377
SPD_0922	SPD_1464	15	23.6633	0.633894	-1.78092	152	230.393	0.659742
SPD_0922	SPD_1465	442	434.744	1.01669	0.348017	4861.67	4895.68	0.993052
SPD_0922	SPD_1466	77	67.7911	1.13584	1.11846	698.333	740.197	0.943442
SPD_0922	SPD_1467	267	266.188	1.00305	0.0497663	3102	2915.65	1.06391
SPD_0922	SPD_1469	5	6.45867	0.774153	-0.573965	50	62.7697	0.796562
SPD_0922	SPD_1470	8	12.1097	0.660627	-1.18099	121.667	131.641	0.924228
SPD_0922	SPD_1474	2	6.22994	0.32103	-1.6947	8	59.7802	0.133823
SPD_0922	SPD_1475	24	20.9165	1.14742	0.674209	224.667	187.551	1.1979
SPD_0922	SPD_1476	10	8.14208	1.22819	0.651118	60.6667	73.8872	0.821072
SPD_0922	SPD_1477	9	10.0577	0.894835	-0.33352	56	86.4105	0.648069
SPD_0922	SPD_1478	25	25.8081	0.968689	-0.159066	218.667	240.366	0.909723
SPD_0922	SPD_1481	33	45.4235	0.726496	-1.84333	282	414.046	0.681084
SPD_0922	SPD_1482	16	9.8641	1.62204	1.95366	163	101.587	1.60454
SPD_0922	SPD_1487	142	126.621	1.12146	1.36675	1398	1317.36	1.06121
SPD_0922	SPD_1488	103	109.413	0.941388	-0.613084	1092.33	1107.23	0.986547
SPD_0922	SPD_1489	20	15.2577	1.31081	1.21407	226	159.332	1.41842
SPD_0922	SPD_1490	23	18.6563	1.23283	1.00566	284	186.225	1.52504
SPD_0922	SPD_1491	192	202.312	0.949028	-0.725015	1878.67	2036.25	0.922609
SPD_0922	SPD_1492	38	36.3638	1.045	0.271332	351.333	364.018	0.965153
SPD_0922	SPD_1493	96	95.3824	1.00647	0.0632343	1079	980.722	1.10021
SPD_0922	SPD_1494	149	136.933	1.08812	1.03121	1372.33	1395.7	0.983259
SPD_0922	SPD_1495	314	282.719	1.11064	1.8604	3096	2846.59	1.08762
SPD_0922	SPD_1496	340	314.402	1.08142	1.44368	3184.67	3029.18	1.05133
SPD_0922	SPD_1498	192	191.621	1.00198	0.0273476	1866.67	1936.22	0.964077
SPD_0922	SPD_1499	913	848.796	1.07564	2.20372	9639.67	8579.5	1.12357
SPD_0922	SPD_1500	175	163.394	1.07103	0.907919	1721	1670.68	1.03012
SPD_0922	SPD_1501	180	182.643	0.985529	-0.19557	1829	1826.97	1.00111
SPD_0922	SPD_1502	171	176.594	0.968325	-0.420931	1628.33	1771.8	0.919029
SPD_0922	SPD_1503	49	45.422	1.07877	0.530886	649	437.685	1.4828
SPD_0922	SPD_1504	348	345.652	1.00679	0.12631	3576.67	3518.79	1.01645
SPD_0922	SPD_1505	16	25.945	0.616689	-1.95244	200.667	244.228	0.821636
SPD_0922	SPD_1506	31	33.3433	0.929723	-0.405803	319	304.12	1.04893
SPD_0922	SPD_1510	62	54.8884	1.12956	0.959897	605.333	542.689	1.11543
SPD_0922	SPD_1511	41	49.7924	0.823419	-1.24603	409.667	502.484	0.815283
SPD_0922	SPD_1514	103	89.3351	1.15296	1.44576	865	878.409	0.984735
SPD_0922	SPD_1515	93	103.313	0.900174	-1.01466	911	964.375	0.944653
SPD_0922	SPD_1516	219	231.969	0.944091	-0.851517	1962.67	2207.55	0.889069
SPD_0922	SPD_1517	62	78.7051	0.78775	-1.88299	641.333	732.457	0.875592
SPD_0922	SPD_1518	206	221.275	0.930969	-1.02686	1685.67	2088.67	0.807054
SPD_0922	SPD_1520	25	18.3178	1.36479	1.56129	225.333	174.703	1.2898
SPD_0922	SPD_1525	43	44.9464	0.956694	-0.290332	417	420.793	0.990986
SPD_0922	SPD_1526	105	110.438	0.950757	-0.517493	906.333	1092.72	0.829428
SPD_0922	SPD_1527	168	160.878	1.04427	0.561498	1668	1671.45	0.997934
SPD_0922	SPD_1528	36	23.1135	1.55753	2.68041	358.333	234.533	1.52786
SPD_0922	SPD_1530	58	46.1013	1.2581	1.75243	548.667	474.621	1.15601
SPD_0922	SPD_1531	63	58.1509	1.08339	0.635887	516.667	525.23	0.983696
SPD_0922	SPD_1532	75	80.2877	0.934141	-0.590119	689.667	731.787	0.942442
SPD_0922	SPD_1533	5	6.21185	0.804914	-0.486225	65	59.6571	1.08956
SPD_0922	SPD_1535	18	30.0163	0.599675	-2.19327	135	271.954	0.496408
SPD_0922	SPD_1538	17	14.858	1.14416	0.555691	134.333	140.853	0.953715
SPD_0922	SPD_1540	30	43.1482	0.695278	-2.00164	253.667	429.137	0.591108
SPD_0922	SPD_1541	38	38.307	0.991985	-0.0496068	376.667	404.075	0.932169
SPD_0922	SPD_1544	42	51.5268	0.815109	-1.32719	328	505.444	0.648934
SPD_0922	SPD_1550	10	14.3933	0.694766	-1.15801	87	113.163	0.768804
SPD_0922	SPD_1553	56	46.9218	1.19347	1.32529	432.667	449.939	0.961612
SPD_0922	SPD_1554	13	21.9214	0.593029	-1.90545	153	210.202	0.727873
SPD_0922	SPD_1555	10	15.5743	0.642084	-1.41249	60.3333	136.036	0.44351
SPD_0922	SPD_1556	13	13.6529	0.952178	-0.176703	122	101.629	1.20045
SPD_0922	SPD_1561	25	30.2672	0.825977	-0.957396	184	249.636	0.737074
SPD_0922	SPD_1562	43	46.82	0.918412	-0.55827	282.667	392.281	0.720572
SPD_0922	SPD_1563	64	60.3303	1.06083	0.472453	575	558.583	1.02939
SPD_0922	SPD_1564	41	41.1463	0.996445	-0.0228049	436	380.342	1.14634
SPD_0922	SPD_1565	4	9.34655	0.427966	-1.74883	53	68.9337	0.768855
SPD_0922	SPD_1566	43	46.7199	0.920378	-0.544234	282.667	383.192	0.737664
SPD_0922	SPD_1568	33	48.2046	0.684582	-2.18994	420.333	460.337	0.9131
SPD_0922	SPD_1569	11	15.4225	0.713244	-1.12613	149	148.822	1.00119
SPD_0922	SPD_1570	60	52.4126	1.14476	1.04803	557	480.836	1.1584
SPD_0922	SPD_1571	222	206.229	1.07647	1.09819	1903.67	1804.95	1.05469
SPD_0922	SPD_1572	22	22.187	0.991573	-0.0396961	190.333	176.203	1.08019
SPD_0922	SPD_1573	50	50.0368	0.999265	-0.00520073	453.667	428.825	1.05793
SPD_0922	SPD_1574	33	28.9912	1.13828	0.744536	268	263.775	1.01602
SPD_0922	SPD_1575	83	92.8198	0.894206	-1.01925	808.667	841.435	0.961056
SPD_0922	SPD_1576	16	14.7967	1.08132	0.312807	107	132.8	0.805722
SPD_0922	SPD_1577	51	46.8585	1.08838	0.605016	488.333	433.177	1.12733
SPD_0922	SPD_1578	19	17.4966	1.08593	0.359424	201.667	159.877	1.26139
SPD_0922	SPD_1579	7	7.57115	0.924562	-0.207572	62	68.5525	0.904416
SPD_0922	SPD_1580	118	89.3548	1.32058	3.03035	1097.67	864.517	1.26969
SPD_0922	SPD_1582	143	135.736	1.05352	0.623518	1257	1256.65	1.00028
SPD_0922	SPD_1583	185	187.827	0.984948	-0.206283	1648.67	1748.84	0.942723
SPD_0922	SPD_1584	237	218.347	1.08543	1.26231	2070	2047.36	1.01106
SPD_0922	SPD_1585	241	244.889	0.984119	-0.248515	2071.33	2217.75	0.93398
SPD_0922	SPD_1586	293	293.184	0.999372	-0.0107551	2599	2802.87	0.927265
SPD_0922	SPD_1587	226	221.71	1.01935	0.288141	2070	2053.4	1.00808
SPD_0922	SPD_1588	56	62.5562	0.895195	-0.828932	494	561.058	0.88048
SPD_0922	SPD_1589	23	33.7535	0.681412	-1.85093	169.333	300.407	0.563679
SPD_0922	SPD_1590	30	29.7659	1.00786	0.0429052	228	278.782	0.817844
SPD_0922	SPD_1591	9	13.1452	0.684663	-1.14329	44	126.276	0.348444
SPD_0922	SPD_1592	63	49.8693	1.2633	1.85939	524	460.134	1.1388
SPD_0922	SPD_1593	16	14.2475	1.123	0.464285	107	125.374	0.853445
SPD_0922	SPD_1595	156	144.784	1.07746	0.93209	1511.33	1387.13	1.08954
SPD_0922	SPD_1596	18	18.4491	0.97566	-0.104548	153.333	180.206	0.850878
SPD_0922	SPD_1597	132	126.387	1.04441	0.499287	1268.33	1316.05	0.963741
SPD_0922	SPD_1598	39	37.2829	1.04606	0.281214	435.667	375.632	1.15982
SPD_0922	SPD_1599	26	28.5546	0.910536	-0.478065	220	270.375	0.813684
SPD_0922	SPD_1600	21	27.0305	0.7769	-1.15992	185.333	255.655	0.724935
SPD_0922	SPD_1601	12	8.58925	1.3971	1.16378	210.667	78.1484	2.69573
SPD_0922	SPD_1602	140	140.319	0.997728	-0.0269136	1190.67	1306.86	0.911091
SPD_0922	SPD_1604	9	8.28475	1.08633	0.248496	50	72.5437	0.68924
SPD_0922	SPD_1605	238	245.967	0.96761	-0.507979	2077.33	2360.94	0.879874
SPD_0922	SPD_1606	228	214.301	1.06393	0.935805	2136.67	2040.82	1.04696
SPD_0922	SPD_1607	531	511.704	1.03771	0.853035	4743.33	4872	0.973591
SPD_0922	SPD_1608	218	217.261	1.0034	0.05013	1926.33	2077.51	0.927233
SPD_0922	SPD_1609	185	197.488	0.936768	-0.888603	1921.33	1801.63	1.06644
SPD_0922	SPD_1610	84	89.5296	0.938238	-0.584396	723.333	750.529	0.963765
SPD_0922	SPD_1611	25	22.5428	1.109	0.517529	185.333	203.031	0.912832
SPD_0922	SPD_1612	227	235.868	0.962401	-0.577446	1798	2139.5	0.840385
SPD_0922	SPD_1613	266	281.302	0.945602	-0.912368	2148.33	2494.18	0.861339
SPD_0922	SPD_1614	112	113.505	0.986744	-0.141223	985	1021.19	0.964561
SPD_0922	SPD_1615	103	112.204	0.917974	-0.868875	854	997.611	0.856045
SPD_0922	SPD_1616	49	59.1694	0.82813	-1.32205	416.333	545.79	0.762808
SPD_0922	SPD_1617	499	517.992	0.963336	-0.834451	4402.67	4791.2	0.918907
SPD_0922	SPD_1618	10	11.9303	0.838199	-0.558864	98	119.132	0.822619
SPD_0922	SPD_1621	69	76.119	0.906476	-0.815964	520.333	657.739	0.791094
SPD_0922	SPD_1622	77	84.3473	0.912892	-0.800006	597.333	675.221	0.884649
SPD_0922	SPD_1623	13	10.1167	1.28501	0.906512	92.3333	91.3788	1.01045
SPD_0922	SPD_1624	30	27.4487	1.09295	0.486966	248.333	232.032	1.07025
SPD_0922	SPD_1625	16	14.5386	1.10052	0.383285	93.6667	123.766	0.756807
SPD_0922	SPD_1628	15	10.4061	1.44146	1.42408	105.333	88.7342	1.18707
SPD_0922	SPD_1629	114	86.5741	1.31679	2.94759	1050	840.142	1.24979
SPD_0922	SPD_1630	83	89.5525	0.92683	-0.692419	911.333	809.87	1.12528
SPD_0922	SPD_1631	74	75.5797	0.979099	-0.181706	584	646.202	0.903742
SPD_0922	SPD_1632	33	29.0689	1.13523	0.729115	261	234.787	1.11164
SPD_0922	SPD_1633	28	29.8657	0.937529	-0.341401	187.667	181.528	1.03382
SPD_0922	SPD_1634	62	73.9226	0.838715	-1.3867	421.667	499.806	0.84366
SPD_0922	SPD_1635	59	56.9629	1.03576	0.269905	444.667	447.815	0.992969
SPD_0922	SPD_1636	73	72.4475	1.00763	0.064917	582.667	624.057	0.933675
SPD_0922	SPD_1637	48	44.9183	1.06861	0.459813	422.667	372.915	1.13341
SPD_0922	SPD_1638	8	16.0547	0.498297	-2.01024	35.3333	66.9468	0.527782
SPD_0922	SPD_1640	67	55.9349	1.19782	1.4795	603	502.476	1.20006
SPD_0922	SPD_1642	77	85.3521	0.902146	-0.904039	736.333	749.258	0.98275
SPD_0922	SPD_1643	32	36.1119	0.886135	-0.68425	317	316.986	1.00004
SPD_0922	SPD_1644	74	69.4923	1.06487	0.54074	610.333	600.996	1.01554
SPD_0922	SPD_1645	29	28.8413	1.0055	0.0295415	191	224.676	0.850113
SPD_0922	SPD_1646	6	10.6581	0.562951	-1.42683	56	95.3265	0.587455
SPD_0922	SPD_1647	40	34.9003	1.14612	0.863235	297.333	293.156	1.01425
SPD_0922	SPD_1648	47	44.1797	1.06384	0.424308	420	396.476	1.05933
SPD_0922	SPD_1649	43	38.4537	1.11823	0.733143	393	363.657	1.08069
SPD_0922	SPD_1650	32	34.2507	0.934288	-0.384572	344	315.227	1.09128
SPD_0922	SPD_1651	23	20.0994	1.14431	0.646977	268	202.389	1.32418
SPD_0922	SPD_1652	32	30.7002	1.04234	0.234595	311.667	295.187	1.05583
SPD_0922	SPD_1654	4	8.58003	0.466199	-1.56359	28	52.3516	0.534846
SPD_0922	SPD_1656	6	7.85977	0.763381	-0.663368	40.6667	42.4383	0.958254
SPD_0922	SPD_1657	26	19.2397	1.35137	1.54123	313.667	151.322	2.07285
SPD_0922	SPD_1658	16	12.1636	1.3154	1.09999	198.667	102.75	1.9335
SPD_0922	SPD_1659	6	5.39499	1.11214	0.260478	50	43.6593	1.14523
SPD_0922	SPD_1660	16	29.6536	0.539563	-2.50731	113.333	240.289	0.471655
SPD_0922	SPD_1664	143	121.797	1.17409	1.92127	1535.67	1415.9	1.08459
SPD_0922	SPD_1665	77	59.0675	1.30359	2.33328	849.667	655.697	1.29582
SPD_0922	SPD_1667	8	5.95547	1.3433	0.837791	40	27.7658	1.44062
SPD_0922	SPD_1668	3	10.3004	0.291251	-2.27468	19.6667	49.5381	0.397001
SPD_0922	SPD_1669	6	5.38529	1.11415	0.264891	22.6667	25.3273	0.894951
SPD_0922	SPD_1670	8	15.321	0.522158	-1.87038	34.6667	70.1412	0.494241
SPD_0922	SPD_1671	96	115.844	0.828701	-1.8437	634	892.766	0.710152
SPD_0922	SPD_1673	142	145.474	0.976118	-0.288048	1198	1159.92	1.03283
SPD_0922	SPD_1675	28	35.3907	0.791169	-1.24234	192	238.564	0.804815
SPD_0922	SPD_1676	16	24.0568	0.665094	-1.64264	97.3333	167.312	0.581746
SPD_0922	SPD_1677	38	37.7497	1.00663	0.0407403	215	249.753	0.860852
SPD_0922	SPD_1678	47	56.0246	0.838917	-1.2057	314	355.634	0.882931
SPD_0922	SPD_1679	33	32.1501	1.02643	0.149883	279	221.968	1.25694
SPD_0922	SPD_1680	5	7.04508	0.709715	-0.770492	32	55.1404	0.580337
SPD_0922	SPD_1704	96	87.5875	1.09605	0.89888	783.667	708.252	1.10648
SPD_0922	SPD_1705	73	58.887	1.23966	1.83912	688.333	477.585	1.44128
SPD_0922	SPD_1707	21	15.7316	1.33489	1.32827	182	126.639	1.43716
SPD_0922	SPD_1708	10	14.0115	0.713701	-1.07167	65.3333	106.152	0.615467
SPD_0922	SPD_1711	16	11.4052	1.40287	1.36055	127	97.586	1.30142
SPD_0922	SPD_1712	73	60.2917	1.21078	1.63665	653.667	544.251	1.20104
SPD_0922	SPD_1713	10	12.6538	0.790275	-0.746039	79	100.959	0.782496
SPD_0922	SPD_1714	31	23.1737	1.33773	1.62578	232	188.88	1.22829
SPD_0922	SPD_1715	25	19.8465	1.25967	1.15682	188.667	164.448	1.14728
SPD_0922	SPD_1716	26	21.7579	1.19497	0.909433	286.333	177.529	1.61288
SPD_0922	SPD_1718	34	25.4119	1.33796	1.70364	238.667	227.191	1.05051
SPD_0922	SPD_1719	36	37.145	0.969174	-0.187873	241.667	305.502	0.791048
SPD_0922	SPD_1720	47	52.0343	0.903251	-0.697897	405.667	452.984	0.895544
SPD_0922	SPD_1721	65	54.2965	1.19713	1.45258	574.333	476.432	1.20549
SPD_0922	SPD_1723	5	10.9474	0.456729	-1.79752	68	105.993	0.641553
SPD_0922	SPD_1726	147	150.026	0.979829	-0.247069	1324.67	1280.08	1.03483
SPD_0922	SPD_1727	106	115.05	0.921339	-0.843733	784.667	951.715	0.824477
SPD_0922	SPD_1728	39	28.6709	1.36027	1.92905	338.333	246.835	1.37069
SPD_0922	SPD_1729	19	25.5474	0.743716	-1.29537	184.333	212.215	0.868615
SPD_0922	SPD_1731	11	14.6852	0.749054	-0.961657	91.3333	118.984	0.767613
SPD_0922	SPD_1732	140	150.318	0.931358	-0.841579	1031	1277.37	0.807127
SPD_0922	SPD_1733	41	30.399	1.34873	1.92273	400.667	257.388	1.55667
SPD_0922	SPD_1734	136	127.209	1.06911	0.779426	1047	1085.27	0.964738
SPD_0922	SPD_1735	88	92.369	0.9527	-0.454593	698.667	745.6	0.937053
SPD_0922	SPD_1736	63	75.9654	0.829325	-1.48757	548	643.879	0.851092
SPD_0922	SPD_1737	38	39.7364	0.956301	-0.275465	323	349.002	0.925496
SPD_0922	SPD_1738	55	67.7797	0.811453	-1.55228	396	560.403	0.706634
SPD_0922	SPD_1740	25	21.6444	1.15503	0.721268	205.333	174.514	1.1766
SPD_0922	SPD_1742	30	42.1868	0.711124	-1.87629	209	334.163	0.625444
SPD_0922	SPD_1744	50	46.521	1.07478	0.510065	435.667	379.992	1.14652
SPD_0922	SPD_1745	88	101.142	0.870061	-1.30679	564.667	773.788	0.729744
SPD_0922	SPD_1746	8	11.2433	0.711538	-0.967241	52.3333	90.3054	0.579515
SPD_0922	SPD_1747	18	18.373	0.979698	-0.0870233	136	159.075	0.854942
SPD_0922	SPD_1748	53	43.0809	1.23024	1.51123	490.333	378.494	1.29548
SPD_0922	SPD_1749	795	780.097	1.0191	0.533563	6452.33	6449.19	1.00049
SPD_0922	SPD_1750	199	213.547	0.93188	-0.99546	1759.67	1816.2	0.968871
SPD_0922	SPD_1751	246	260.865	0.943015	-0.920379	2080.67	2269.61	0.916751
SPD_0922	SPD_1752	950	970.011	0.97937	-0.642523	7391.33	8202.15	0.901146
SPD_0922	SPD_1753	581	577.469	1.00611	0.146932	4792	5121.1	0.935737
SPD_0922	SPD_1754	92	88.2616	1.04236	0.397927	666.667	778.28	0.85659
SPD_0922	SPD_1755	51	45.2405	1.12731	0.856289	443.667	421.565	1.05243
SPD_0922	SPD_1756	36	32.5027	1.1076	0.613439	344.667	288.911	1.19299
SPD_0922	SPD_1757	12	7.67331	1.56386	1.56194	84.6667	73.6426	1.1497
SPD_0922	SPD_1761	104	109.964	0.945764	-0.568742	855	913.634	0.935823
SPD_0922	SPD_1762	65	69.9427	0.929332	-0.591008	466.333	598.477	0.7792
SPD_0922	SPD_1763	9	13.4256	0.670359	-1.20784	75	104.656	0.716634
SPD_0922	SPD_1764	70	85.1321	0.822252	-1.64003	546.333	674.458	0.810033
SPD_0922	SPD_1765	57	61.5993	0.925336	-0.586005	461.667	544.683	0.847588
SPD_0922	SPD_1768	60	49.3076	1.21685	1.52271	515	440.825	1.16826
SPD_0922	SPD_1769	43	38.9961	1.10267	0.641166	414.333	338.794	1.22297
SPD_0922	SPD_1770	53	49.4247	1.07234	0.508564	499.667	440.632	1.13398
SPD_0922	SPD_1771	36	27.5208	1.3081	1.61632	256.667	215.65	1.1902
SPD_0922	SPD_1772	16	17.488	0.914915	-0.355814	146.333	157.562	0.928734
SPD_0922	SPD_1774	18	18.5501	0.970347	-0.127716	151	160.48	0.940928
SPD_0922	SPD_1775	106	100.441	1.05535	0.554714	966.333	903.316	1.06976
SPD_0922	SPD_1776	36	25.1336	1.43234	2.16749	255	143.152	1.78132
SPD_0922	SPD_1777	32	31.9314	1.00215	0.0121411	265	238.377	1.11168
SPD_0922	SPD_1778	16	14.6158	1.09471	0.362071	105.667	107.991	0.978477
SPD_0922	SPD_1779	11	12.2016	0.901524	-0.343983	74.6667	68.2825	1.0935
SPD_0922	SPD_1783	14	15.5132	0.902456	-0.384194	75.3333	143.832	0.52376
SPD_0922	SPD_1784	39	35.3963	1.10181	0.605709	457	341.992	1.33629
SPD_0922	SPD_1785	213	217.601	0.978854	-0.311928	1818.33	1926.47	0.94387
SPD_0922	SPD_1786	87	104.154	0.8353	-1.68086	866.333	909.567	0.952467
SPD_0922	SPD_1788	30	25.6429	1.16991	0.860429	236.667	219.417	1.07862
SPD_0922	SPD_1789	42	38.5804	1.08864	0.55055	311	376.305	0.826457
SPD_0922	SPD_1792	32	35.417	0.903521	-0.574167	286	338.282	0.84545
SPD_0922	SPD_1793	44	43.3467	1.01507	0.0992351	385.333	397.156	0.970232
SPD_0922	SPD_1794	73	72.0332	1.01342	0.113915	554.333	643.471	0.861474
SPD_0922	SPD_1796	56	47.3967	1.18152	1.24965	364	347.783	1.04663
SPD_0922	SPD_1798	33	37.6572	0.876328	-0.758921	225.667	333.475	0.676713
SPD_0922	SPD_1799	90	109.213	0.824079	-1.83846	852	951.601	0.895333
SPD_0922	SPD_1800	76	73.7381	1.03068	0.263411	588.333	674.556	0.872179
SPD_0922	SPD_1801	40	42.7803	0.93501	-0.425078	248.667	369.615	0.672773
SPD_0922	SPD_1821	176	159.157	1.10583	1.33508	1555.67	1288.91	1.20696
SPD_0922	SPD_1822	62	64.059	0.967857	-0.257261	639	580.904	1.10001
SPD_0922	SPD_1824	95	76.1274	1.24791	2.16303	728.667	668.098	1.09066
SPD_0922	SPD_1826	53	50.294	1.0538	0.381566	549.333	424.357	1.29451
SPD_0922	SPD_1827	114	107.711	1.05838	0.605935	1045	944.53	1.10637
SPD_0922	SPD_1828	26	31.3643	0.828967	-0.957851	212	283.959	0.746587
SPD_0922	SPD_1829	15	31.1749	0.481157	-2.89693	107	208.987	0.511995
SPD_0922	SPD_1830	194	212.535	0.91279	-1.27139	1725.33	1902.36	0.906943
SPD_0922	SPD_1831	279	274.747	1.01548	0.256609	2690.67	2579.8	1.04298
SPD_0922	SPD_1832	41	34.7833	1.17873	1.05408	436	325.752	1.33844
SPD_0922	SPD_1833	36	38.8316	0.92708	-0.454404	286.333	359.114	0.797333
SPD_0922	SPD_1834	139	160.117	0.868114	-1.66885	1205.67	1406.27	0.857348
SPD_0922	SPD_1835	32	28.6786	1.11582	0.62022	280	263.789	1.06145
SPD_0922	SPD_1836	31	33.7638	0.918143	-0.475646	240.333	267.534	0.898327
SPD_0922	SPD_1837	47	41.2194	1.14024	0.900371	373.333	365.812	1.02056
SPD_0922	SPD_1838	32	34.3898	0.930507	-0.407524	269.667	276.119	0.976631
SPD_0922	SPD_1840	125	120.808	1.0347	0.381367	1062.67	1057.53	1.00486
SPD_0922	SPD_1841	298	262.073	1.13709	2.21924	2919.67	2341.33	1.24701
SPD_0922	SPD_1842	62	65.6179	0.944865	-0.446623	568	581.476	0.976825
SPD_0922	SPD_1843	102	103.277	0.987632	-0.125692	1044.33	917.041	1.13881
SPD_0922	SPD_1844	34	44.6972	0.760675	-1.60003	354	379.246	0.933431
SPD_0922	SPD_1845	49	51.6634	0.948447	-0.370546	357	398.737	0.895327
SPD_0922	SPD_1846	14	10.047	1.39345	1.24711	88	85.3029	1.03162
SPD_0922	SPD_1847	95	95.9777	0.989813	-0.0997959	792.333	748.736	1.05823
SPD_0922	SPD_1848	31	33.4815	0.925885	-0.428852	263.333	306.787	0.858359
SPD_0922	SPD_1850	49	37.3809	1.31083	1.90041	393.333	344.973	1.14019
SPD_0922	SPD_1852	11	9.21965	1.1931	0.586337	98.3333	81.4422	1.2074
SPD_0922	SPD_1854	33	39.1247	0.843457	-0.979171	203	268.204	0.756888
SPD_0922	SPD_1855	29	28.3911	1.02145	0.11427	251.333	271.687	0.925084
SPD_0922	SPD_1856	10	7.94091	1.2593	0.730702	80.3333	64.7264	1.24112
SPD_0922	SPD_1857	11	10.1243	1.0865	0.275226	140	89.2098	1.56933
SPD_0922	SPD_1860	19	15.4313	1.23126	0.908453	127.333	141.058	0.9027
SPD_0922	SPD_1861	9	14.0906	0.638724	-1.35614	114	123.975	0.91954
SPD_0922	SPD_1862	26	27.9896	0.928915	-0.376076	266.333	256.119	1.03988
SPD_0922	SPD_1863	21	22.7181	0.924372	-0.360472	202	209.541	0.96401
SPD_0922	SPD_1864	52	36.4833	1.42531	2.56893	524.667	332.636	1.5773
SPD_0922	SPD_1865	65	66.0624	0.983919	-0.130707	547.333	626.104	0.874189
SPD_0922	SPD_1866	86	97.7678	0.879635	-1.19014	644.333	678.773	0.949262
SPD_0922	SPD_1867	163	138.185	1.17958	2.11098	1476.33	1218.88	1.21122
SPD_0922	SPD_1868	93	90.3027	1.02987	0.28384	861.333	854.694	1.00777
SPD_0922	SPD_1869	142	122.659	1.15768	1.74637	1410.67	1155.96	1.22034
SPD_0922	SPD_1871	13	22.8206	0.569661	-2.05577	66	209.009	0.315775
SPD_0922	SPD_1873	10	13.268	0.753696	-0.897169	75	114.249	0.65646
SPD_0922	SPD_1874	41	45.1499	0.908087	-0.617598	342.333	372.545	0.918905
SPD_0922	SPD_1875	155	141.026	1.09909	1.17672	1277	1254.24	1.01815
SPD_0922	SPD_1876	83	95.0034	0.873653	-1.2315	592.333	631.392	0.938139
SPD_0922	SPD_1877	19	29.0527	0.653985	-1.86504	127	211.092	0.601634
SPD_0922	SPD_1878	22	21.6947	1.01407	0.0655533	185.667	167.685	1.10724
SPD_0922	SPD_1895	8	5.82817	1.37264	0.899624	70	57.9852	1.2072
SPD_0922	SPD_1898	8	5.31777	1.50439	1.16314	92	52.4558	1.75386
SPD_0922	SPD_1899	29	30.2892	0.957438	-0.234241	299.667	265.611	1.12822
SPD_0922	SPD_1900	157	147.075	1.06748	0.818383	1131.67	1180.46	0.958666
SPD_0922	SPD_1902	33	35.299	0.93487	-0.386957	326	280.158	1.16363
SPD_0922	SPD_1903	214	204.371	1.04712	0.673552	1943	1963.66	0.989478
SPD_0922	SPD_1904	29	27.7531	1.04493	0.236696	185.667	189.203	0.981307
SPD_0922	SPD_1907	31	28.6421	1.08232	0.440579	220.667	252.1	0.875313
SPD_0922	SPD_1908	39	29.5524	1.31969	1.73791	304	263.929	1.15183
SPD_0922	SPD_1909	73	86.5016	0.843915	-1.45169	785.333	767.296	1.02351
SPD_0922	SPD_1910	63	60.469	1.04186	0.325478	461.667	512.691	0.900478
SPD_0922	SPD_1911	99	107.646	0.919684	-0.833298	832	936.406	0.888504
SPD_0922	SPD_1912	302	301.009	1.00329	0.0571289	2538.33	2665.9	0.952148
SPD_0922	SPD_1913	132	116.578	1.13229	1.42835	1108.67	1037.88	1.0682
SPD_0922	SPD_1914	156	145.29	1.07371	0.888523	1396	1380.41	1.01129
SPD_0922	SPD_1916	124	125.275	0.989825	-0.113888	1152.33	1110.93	1.03727
SPD_0922	SPD_1917	13	11.6664	1.11432	0.390455	97	102.962	0.942097
SPD_0922	SPD_1920	140	108.53	1.28997	3.0208	1382.33	1026.66	1.34644
SPD_0922	SPD_1921	55	53.4078	1.02981	0.217868	507	496.781	1.02057
SPD_0922	SPD_1922	52	46.7026	1.11343	0.775166	499.333	454.225	1.09931
SPD_0922	SPD_1923	26	27.2408	0.954451	-0.237734	235.667	238.262	0.989109
SPD_0922	SPD_1924	62	49.4019	1.25501	1.79239	634	442.491	1.4328
SPD_0922	SPD_1925	155	173.129	0.895287	-1.37779	1340.33	1354.92	0.989236
SPD_0922	SPD_1927	354	332.035	1.06615	1.20544	3418	3196.27	1.06937
SPD_0922	SPD_1928	43	42.6428	1.00838	0.0547056	422.333	406.328	1.03939
SPD_0922	SPD_1929	88	84.7061	1.03889	0.357889	690.667	779.055	0.886545
SPD_0922	SPD_1930	45	54.3491	0.827981	-1.26815	438.333	492.709	0.88964
SPD_0922	SPD_1931	156	150.052	1.03964	0.485596	1477.67	1384.96	1.06694
SPD_0922	SPD_1932	91	75.2312	1.2096	1.81802	790.667	677.911	1.16633
SPD_0922	SPD_1933	6	7.03848	0.852456	-0.391435	33	35.6116	0.926664
SPD_0922	SPD_1934	267	245.435	1.08786	1.37648	2114.33	2182.07	0.968957
SPD_0922	SPD_1935	122	130.635	0.933902	-0.755474	1226	1167.85	1.04979
SPD_0922	SPD_1936	102	90.8765	1.1224	1.16685	827.333	814.357	1.01593
SPD_0922	SPD_1937	86	82.8917	1.0375	0.341405	738.667	733.138	1.00754
SPD_0922	SPD_1938	58	60.0567	0.965753	-0.265399	454.667	481.075	0.945106
SPD_0922	SPD_1940	37	41.5221	0.891092	-0.701775	436.333	386.622	1.12858
SPD_0922	SPD_1944	65	65.7971	0.987886	-0.0982652	635.667	554.99	1.14537
SPD_0922	SPD_1945	104	96.6452	1.0761	0.748139	941	842.863	1.11643
SPD_0922	SPD_1946	23	23.1681	0.992744	-0.0349266	219.667	208.202	1.05506
SPD_0922	SPD_1948	47	52.287	0.898885	-0.731162	385.667	390.29	0.988154
SPD_0922	SPD_1951	187	181.881	1.02815	0.379577	1831.67	1736.32	1.05491
SPD_0922	SPD_1952	250	222.717	1.1225	1.82817	2402.67	2056.77	1.16817
SPD_0922	SPD_1954	12	16.8468	0.7123	-1.18086	88.3333	159.773	0.552867
SPD_0922	SPD_1956	176	160.478	1.09672	1.2253	1810.67	1433.04	1.26351
SPD_0922	SPD_1957	169	142.294	1.18768	2.2388	1351.33	1296.44	1.04235
SPD_0922	SPD_1958	238	225.457	1.05564	0.835382	2418.33	2013.12	1.20129
SPD_0922	SPD_1959	499	452.533	1.10268	2.18433	4731	4123.58	1.1473
SPD_0922	SPD_1960	69	74.579	0.925194	-0.646021	611.667	685.898	0.891775
SPD_0922	SPD_1961	500	511.723	0.977091	-0.518225	4585.33	4590.78	0.998814
SPD_0922	SPD_1962	82	89.5526	0.915663	-0.798099	701.667	826.414	0.84905
SPD_0922	SPD_1965	158	142.843	1.10611	1.2682	1459	1264.63	1.1537
SPD_0922	SPD_1966	16	22.9828	0.696172	-1.45656	126.333	179.474	0.70391
SPD_0922	SPD_1968	15	9.5385	1.57257	1.76837	143	87.7171	1.63024
SPD_0922	SPD_1969	144	147.515	0.976172	-0.289406	1500.67	1337.21	1.12224
SPD_0922	SPD_1970	85	60.4493	1.40614	3.15769	678	534.805	1.26775
SPD_0922	SPD_1971	229	217.76	1.05162	0.761671	2221.33	1924.26	1.15438
SPD_0922	SPD_1972	139	148.053	0.938855	-0.743993	1331.67	1349.39	0.986866
SPD_0922	SPD_1973	196	194.936	1.00546	0.0761959	1835.67	1845.75	0.994538
SPD_0922	SPD_1974	54	61.9626	0.871493	-1.01156	444.667	568.991	0.7815
SPD_0922	SPD_1976	69	66.4279	1.03872	0.315588	507.667	599.419	0.846931
SPD_0922	SPD_1977	57	68.4344	0.832915	-1.38221	551.667	637.774	0.864988
SPD_0922	SPD_1978	307	263.391	1.16557	2.68706	2885.67	2510.7	1.14935
SPD_0922	SPD_1979	151	133.831	1.12829	1.48408	1446	1227.47	1.17803
SPD_0922	SPD_1981	52	46.6236	1.11531	0.787381	538.333	439.26	1.22555
SPD_0922	SPD_1983	16	16.4171	0.974596	-0.102934	112.667	152.806	0.73732
SPD_0922	SPD_1984	57	52.3304	1.08923	0.645512	419.667	453.251	0.925904
SPD_0922	SPD_1985	212	210.253	1.00831	0.120514	1830	1927.92	0.94921
SPD_0922	SPD_1986	273	277.226	0.984758	-0.253787	2531.67	2576.65	0.982543
SPD_0922	SPD_1987	1259	1168.99	1.077	2.63262	11517.7	10577.8	1.08886
SPD_0922	SPD_1988	604	589.493	1.02461	0.597499	4607.33	5271.51	0.874006
SPD_0922	SPD_1989	183	204.459	0.895043	-1.50077	1606	1823.12	0.880909
SPD_0922	SPD_1990	142	128.155	1.10804	1.22303	1146.33	1142.24	1.00359
SPD_0922	SPD_1991	83	107.092	0.775036	-2.32805	633.667	941.95	0.672718
SPD_0922	SPD_1992	56	68.6743	0.815444	-1.52942	454.333	623.121	0.729126
SPD_0922	SPD_1993	172	157.172	1.09434	1.18276	1469.67	1397.76	1.05144
SPD_0922	SPD_1994	138	155.63	0.886718	-1.41321	1221.67	1365.75	0.894505
SPD_0922	SPD_1995	212	207.745	1.02048	0.295241	1719.33	1846	0.931382
SPD_0922	SPD_1996	101	100.177	1.00822	0.0822366	943.333	931.889	1.01228
SPD_0922	SPD_1997	118	126.92	0.929716	-0.791814	1052	1114.83	0.943638
SPD_0922	SPD_2000	3	5.30796	0.565189	-1.00176	20	27.0433	0.739554
SPD_0922	SPD_2001	19	13.6329	1.39369	1.4536	167	104.966	1.59099
SPD_0922	SPD_2002	145	91.9043	1.57773	5.53848	1167.33	581.936	2.00595
SPD_0922	SPD_2003	19	12.3871	1.53385	1.8789	167.667	83.383	2.0108
SPD_0922	SPD_2004	177	107.415	1.64782	6.71403	1651.33	687.386	2.40234
SPD_0922	SPD_2005	118	80.2264	1.47084	4.21725	1020.67	498.235	2.04856
SPD_0922	SPD_2006	16	10.7084	1.49415	1.61705	148	65.4243	2.26216
SPD_0922	SPD_2007	266	172.003	1.54648	7.16711	2296	1158.12	1.98252
SPD_0922	SPD_2009	176	111.937	1.57231	6.05507	1614	775.422	2.08145
SPD_0922	SPD_2011	53	33.5815	1.57825	3.35093	400.333	228.072	1.75529
SPD_0922	SPD_2012	63	46.9532	1.34176	2.34183	467.333	280.547	1.66579
SPD_0922	SPD_2013	149	102.722	1.45052	4.56609	1160.67	642.571	1.80628
SPD_0922	SPD_2014	184	111.97	1.6433	6.80712	1342.33	704.741	1.90472
SPD_0922	SPD_2015	8	6.91199	1.15741	0.413839	58	30.9588	1.87346
SPD_0922	SPD_2016	20	16.4741	1.21403	0.868704	151.667	93.9694	1.614
SPD_0922	SPD_2017	56	45.3908	1.23373	1.57471	509.333	315.719	1.61325
SPD_0922	SPD_2018	45	33.162	1.35698	2.05569	269.333	208.815	1.28982
SPD_0922	SPD_2019	118	99.9437	1.18066	1.80614	884.667	657.156	1.34621
SPD_0922	SPD_2020	39	30.9111	1.26168	1.4549	422.333	195.256	2.16297
SPD_0922	SPD_2021	14	9.0089	1.55402	1.66288	79	60.144	1.31351
SPD_0922	SPD_2022	40	33.8869	1.1804	1.05014	279.333	215.001	1.29922
SPD_0922	SPD_2024	17	18.8248	0.903062	-0.420591	104	107.707	0.965582
SPD_0922	SPD_2025	21	23.2534	0.903093	-0.467301	144.333	135.943	1.06172
SPD_0922	SPD_2026	8	10.963	0.729726	-0.894889	65	65.3609	0.994478
SPD_0922	SPD_2027	5	5.09711	0.980947	-0.043015	38.3333	38.1224	1.00553
SPD_0922	SPD_2028	68	59.5783	1.14136	1.09108	415.333	418.46	0.992527
SPD_0922	SPD_2033	5	13.6815	0.365456	-2.34709	23	75.1086	0.306223
SPD_0922	SPD_2034	3	13.1112	0.228813	-2.79242	17	79.4988	0.21384
SPD_0922	SPD_2035	5	15.8261	0.315933	-2.72136	17.6667	98.1494	0.179998
SPD_0922	SPD_2036	8	13.5029	0.592465	-1.49754	47.3333	80.0542	0.591266
SPD_0922	SPD_2037	19	24.0936	0.78859	-1.03771	125.667	171.45	0.732965
SPD_0922	SPD_2038	13	9.75496	1.33266	1.03898	65.3333	65.2353	1.0015
SPD_0922	SPD_2050	15	21.4681	0.698712	-1.39598	71.6667	164.775	0.434937
SPD_0922	SPD_2051	4	10.245	0.390433	-1.95109	21	62.5167	0.33591
SPD_0922	SPD_2052	2	9.14639	0.218666	-2.36299	9	54.442	0.165314
SPD_0922	SPD_2057	4	5.74596	0.696141	-0.728372	16	23.5496	0.679416
SPD_0922	SPD_2058	28	91.5946	0.305695	-6.64485	119.333	536.071	0.222608
SPD_0922	SPD_2060	29	45.089	0.643173	-2.39603	161	318.784	0.505045
SPD_0922	SPD_2063	22	20.3286	1.08222	0.370707	98	117.716	0.832509
SPD_0922	SPD_2064	33	61.8681	0.533393	-3.67016	175	347.877	0.503051
SPD_0922	SPD_2067	2	6.08872	0.328476	-1.65701	6	33.4087	0.179594
SPD_0922	SPD_2068	36	59.979	0.60021	-3.09622	165	349.957	0.471487
SPD_0922	SPD_2069	34	22.1535	1.53475	2.51693	245	120.604	2.03145
SPD_0923	SPD_0924	12	80.2152	0.149598	-7.61645	114	1159.84	0.0982897
SPD_0923	SPD_0925	10	45.0229	0.222109	-5.21958	154	665.532	0.231394
SPD_0923	SPD_0926	28	45.1734	0.619834	-2.55514	310	662.549	0.46789
SPD_0923	SPD_0927	94	138.925	0.676625	-3.8115	1404.67	2070.84	0.678307
SPD_0923	SPD_0928	47	60.1474	0.781414	-1.69524	631.333	908.831	0.694665
SPD_0923	SPD_0929	29	30.9412	0.937262	-0.34898	259.667	459.089	0.565613
SPD_0923	SPD_0930	13	12.8071	1.01506	0.0538951	146	159.329	0.916345
SPD_0923	SPD_0931	53	75.5396	0.701619	-2.59334	770	1136.07	0.677776
SPD_0923	SPD_0932	243	263.577	0.921933	-1.26742	4030.67	4030	1.00017
SPD_0923	SPD_0933	69	58.552	1.17844	1.36541	937.333	884.728	1.05946
SPD_0923	SPD_0934	5	6.75235	0.740483	-0.674363	57.6667	99.3864	0.580227
SPD_0923	SPD_0935	13	14.7652	0.88045	-0.459375	203.667	207.073	0.983549
SPD_0923	SPD_0936	33	30.7908	1.07175	0.398124	422.333	434.756	0.971426
SPD_0923	SPD_0938	50	47.4654	1.0534	0.367898	810	670.756	1.20759
SPD_0923	SPD_0939	124	115.952	1.06941	0.747434	2034.33	1665.58	1.2214
SPD_0923	SPD_0940	187	175.461	1.06576	0.871118	3330	2507.63	1.32795
SPD_0923	SPD_0941	154	135.192	1.13912	1.61759	2236.33	1872.69	1.19418
SPD_0923	SPD_0942	142	109.844	1.29274	3.06809	2154.33	1488.37	1.44745
SPD_0923	SPD_0943	399	316.358	1.26123	4.64638	5872.33	4288.13	1.36944
SPD_0923	SPD_0944	94	72.4166	1.29805	2.5363	1460	955.379	1.52819
SPD_0923	SPD_0945	193	166.789	1.15715	2.02958	2475.33	2233.33	1.10836
SPD_0923	SPD_0946	247	195.597	1.2628	3.67543	3992.33	2699.35	1.479
SPD_0923	SPD_0947	225	181.539	1.23941	3.22566	3372.33	2582.51	1.30583
SPD_0923	SPD_0948	219	199.036	1.10031	1.41511	3596	2915.39	1.23346
SPD_0923	SPD_0949	97	94.0156	1.03174	0.307787	1416.33	1385.28	1.02241
SPD_0923	SPD_0950	218	196.84	1.1075	1.50821	3384	2884.94	1.17299
SPD_0923	SPD_0951	11	10.1342	1.08544	0.271981	144.333	141.278	1.02163
SPD_0923	SPD_0954	24	21.2821	1.12771	0.589144	496.667	295.364	1.68154
SPD_0923	SPD_0955	29	22.7377	1.27542	1.3133	442	330.502	1.33736
SPD_0923	SPD_0956	19	18.1632	1.04607	0.19635	285.667	265.047	1.0778
SPD_0923	SPD_0967	11	9.78902	1.12371	0.38705	82	87.6037	0.936034
SPD_0923	SPD_0968	13	7.73591	1.68048	1.89264	176.333	107.832	1.63525
SPD_0923	SPD_0969	15	17.9756	0.834464	-0.701835	321	272.816	1.17662
SPD_0923	SPD_0974	19	19.812	0.959017	-0.18242	276	308.633	0.894267
SPD_0923	SPD_0975	20	16.1554	1.23798	0.956522	290	250.813	1.15624
SPD_0923	SPD_0976	6	5.76091	1.0415	0.0996137	62	67.6971	0.915844
SPD_0923	SPD_0981	14	14.4514	0.968762	-0.118753	383.667	215.604	1.7795
SPD_0923	SPD_0982	22	15.5809	1.41199	1.62622	350.333	197.933	1.76996
SPD_0923	SPD_0984	20	15.7033	1.27362	1.08428	258.667	222.715	1.16143
SPD_0923	SPD_0985	8	7.40338	1.08059	0.219271	134	112.742	1.18855
SPD_0923	SPD_0988	36	37.9974	0.947433	-0.324031	602.667	570.982	1.05549
SPD_0923	SPD_0995	59	56.1883	1.05004	0.375092	756.667	867.333	0.872406
SPD_0923	SPD_0996	25	21.8855	1.14231	0.665741	470.333	304.809	1.54304
SPD_0923	SPD_0998	38	37.3717	1.01681	0.10277	552.333	543.627	1.01602
SPD_0923	SPD_0999	24	36.5325	0.65695	-2.07347	378.667	557.575	0.679131
SPD_0923	SPD_1000	67	79.9051	0.838494	-1.44369	1080.67	1318.66	0.819521
SPD_0923	SPD_1002	121	117.135	1.033	0.357115	2178	1805.64	1.20622
SPD_0923	SPD_1004	41	32.8883	1.24664	1.41446	641.667	512.027	1.25319
SPD_0923	SPD_1005	77	83.9569	0.917137	-0.759257	1271	1259.76	1.00892
SPD_0923	SPD_1006	67	66.1462	1.01291	0.104981	1206	1050.74	1.14776
SPD_0923	SPD_1007	152	137.119	1.10852	1.2708	2564.67	2174.81	1.17926
SPD_0923	SPD_1008	68	71.9293	0.945372	-0.463303	1212	1121.68	1.08052
SPD_0923	SPD_1010	48	42.5295	1.12863	0.838841	873.667	648.805	1.34658
SPD_0923	SPD_1011	41	49.195	0.833419	-1.16839	960	736.247	1.30391
SPD_0923	SPD_1013	10	10.8521	0.921476	-0.258677	135.333	171.14	0.790775
SPD_0923	SPD_1017	13	9.83537	1.32176	1.00909	266	145.776	1.82471
SPD_0923	SPD_1018	392	350.497	1.11841	2.21688	6195.33	5327.68	1.16286
SPD_0923	SPD_1020	27	27.8354	0.969988	-0.15834	356.667	387.826	0.919657
SPD_0923	SPD_1021	73	66.0006	1.10605	0.861559	1194	970.963	1.22971
SPD_0923	SPD_1022	9	8.77065	1.02615	0.0774437	157.333	129.097	1.21873
SPD_0923	SPD_1024	39	39.2487	0.993664	-0.0396912	711.333	596.096	1.19332
SPD_0923	SPD_1025	52	50.3421	1.03293	0.233664	686.333	772.617	0.888323
SPD_0923	SPD_1026	30	27.7776	1.08001	0.42168	402.667	424.153	0.949344
SPD_0923	SPD_1027	22	20.773	1.05907	0.269221	312	307.391	1.01499
SPD_0923	SPD_1028	38	32.1713	1.18118	1.02763	357	485.662	0.735078
SPD_0923	SPD_1029	40	45.3086	0.882835	-0.788658	511.333	652.138	0.784088
SPD_0923	SPD_1030	22	13.3286	1.65059	2.37519	204.667	140.819	1.45341
SPD_0923	SPD_1031	12	14.4991	0.827637	-0.65632	110.333	221.016	0.499209
SPD_0923	SPD_1032	13	18.3356	0.709002	-1.24606	98	265.655	0.3689
SPD_0923	SPD_1033	110	92.4816	1.18943	1.82165	1755.67	1446.44	1.21379
SPD_0923	SPD_1034	42	32.9871	1.27323	1.56926	529.333	511.15	1.03557
SPD_0923	SPD_1035	6	6.20259	0.967338	-0.0813456	116.667	96.1656	1.21318
SPD_0923	SPD_1036	24	14.6575	1.63739	2.44025	490.667	229.311	2.13974
SPD_0923	SPD_1037	16	10.5664	1.51424	1.67157	271.333	157.953	1.71781
SPD_0923	SPD_1038	140	135.341	1.03442	0.400446	2489.33	2062.56	1.20691
SPD_0923	SPD_1044	18	14.9951	1.20039	0.775998	244	182.47	1.3372
SPD_0923	SPD_1045	16	13.6825	1.16938	0.626533	192	210.559	0.91186
SPD_0923	SPD_1046	74	88.7595	0.833713	-1.56662	1145	1335.6	0.857296
SPD_0923	SPD_1047	100	103.527	0.965928	-0.346676	1562	1578.93	0.989279
SPD_0923	SPD_1048	14	10.7592	1.30121	0.988007	203.667	151.779	1.34186
SPD_0923	SPD_1049	36	35.2616	1.02094	0.124347	492.667	500.457	0.984434
SPD_0923	SPD_1050	106	101.029	1.04921	0.494612	1600	1585.08	1.00941
SPD_0923	SPD_1051	30	26.5512	1.12989	0.669316	419	388.317	1.07902
SPD_0923	SPD_1052	35	28.7692	1.21658	1.16165	512	394.368	1.29828
SPD_0923	SPD_1053	14	14.9146	0.938675	-0.236833	272	203.66	1.33556
SPD_0923	SPD_1060	24	20.9269	1.14685	0.67178	258.333	238.831	1.08166
SPD_0923	SPD_1061	25	24.3575	1.02638	0.130178	390	345.399	1.12913
SPD_0923	SPD_1062	17	19.4849	0.87247	-0.562939	214.667	264	0.813131
SPD_0923	SPD_1067	5	5.72609	0.873196	-0.303431	39	75.0151	0.519895
SPD_0923	SPD_1070	12	14.3459	0.836477	-0.619359	112.333	164.345	0.683523
SPD_0923	SPD_1071	487	431.624	1.1283	2.66542	6932.67	5862.05	1.18263
SPD_0923	SPD_1072	29	20.8712	1.38947	1.77931	325.667	269.494	1.20844
SPD_0923	SPD_1073	34	40.7502	0.834352	-1.05743	617.667	613.55	1.00671
SPD_0923	SPD_1074	5	5.75169	0.86931	-0.313431	101	85.9419	1.17521
SPD_0923	SPD_1075	21	24.744	0.848692	-0.752657	336	358.647	0.936854
SPD_0923	SPD_1076	6	9.57668	0.626522	-1.15577	54	134.39	0.401817
SPD_0923	SPD_1079	134	134.994	0.992634	-0.0855883	1763.67	2010.64	0.877166
SPD_0923	SPD_1080	65	60.3253	1.07749	0.60187	896	839.105	1.0678
SPD_0923	SPD_1081	11	10.5619	1.04148	0.134792	156.667	139.947	1.11947
SPD_0923	SPD_1086	23	27.008	0.851601	-0.771218	320.333	381.686	0.839258
SPD_0923	SPD_1087	15	11.5277	1.30121	1.02269	138	118.622	1.16336
SPD_0923	SPD_1088	6	7.67701	0.781554	-0.605258	54	87.5325	0.616914
SPD_0923	SPD_1091	36	36.2983	0.991782	-0.0495143	637	535.283	1.19002
SPD_0923	SPD_1092	20	16.2759	1.22881	0.923101	333.333	232.102	1.43615
SPD_0923	SPD_1093	8	10.384	0.770418	-0.739808	112.333	146.425	0.767176
SPD_0923	SPD_1094	12	14.1245	0.849585	-0.5653	217.667	208.365	1.04464
SPD_0923	SPD_1095	49	33.2183	1.47509	2.7382	830.667	488.902	1.69905
SPD_0923	SPD_1096	13	10.3323	1.25819	0.829916	214	121.906	1.75545
SPD_0923	SPD_1097	38	36.7569	1.03382	0.205032	767.667	557.184	1.37776
SPD_0923	SPD_1098	27	19.2272	1.40426	1.77263	249.333	184.134	1.35409
SPD_0923	SPD_1102	12	11.6066	1.03389	0.115459	141	177.633	0.79377
SPD_0923	SPD_1103	26	28.3057	0.918542	-0.433384	334.667	401.731	0.833062
SPD_0923	SPD_1104	14	10.3842	1.3482	1.12207	121	121.747	0.993867
SPD_0923	SPD_1107	17	19.7154	0.862268	-0.611559	257.667	268.688	0.95898
SPD_0923	SPD_1108	95	78.9402	1.20344	1.80755	1626	1205.89	1.34838
SPD_0923	SPD_1109	167	173.563	0.962185	-0.498192	2461.67	2573.75	0.95645
SPD_0923	SPD_1111	23	17.355	1.32527	1.35504	493.333	261.97	1.88317
SPD_0923	SPD_1113	14	12.5928	1.11174	0.396537	142	184.555	0.769418
SPD_0923	SPD_1115	62	54.3777	1.14017	1.03366	1088.33	855.817	1.27169
SPD_0923	SPD_1117	19	24.195	0.785285	-1.05615	435.333	374.858	1.16133
SPD_0923	SPD_1118	17	11.5224	1.47539	1.61368	190	172.775	1.0997
SPD_0923	SPD_1119	28	19.881	1.40838	1.8209	386.333	291.442	1.32559
SPD_0923	SPD_1121	90	93.0464	0.967259	-0.315822	1372.67	1505.02	0.912057
SPD_0923	SPD_1130	20	13.2642	1.50782	1.84947	185	142.224	1.30076
SPD_0923	SPD_1131	33	16.0276	2.05894	4.23944	319.667	134.958	2.36863
SPD_0923	SPD_1132	8	7.74673	1.03269	0.0909964	66	73.4851	0.898142
SPD_0923	SPD_1135	10	12.7612	0.783626	-0.77295	104.667	174.683	0.59918
SPD_0923	SPD_1137	69	57.4018	1.20205	1.53083	1037.67	818.01	1.26853
SPD_0923	SPD_1138	45	41.5647	1.08265	0.53285	501.667	568.915	0.881796
SPD_0923	SPD_1139	26	22.4984	1.15564	0.73822	556.333	336.578	1.65291
SPD_0923	SPD_1140	11	8.11663	1.35524	1.01207	104	107.678	0.965843
SPD_0923	SPD_1141	17	14.1548	1.201	0.756233	145.667	143.268	1.01674
SPD_0923	SPD_1144	23	20.2554	1.1355	0.609822	249	278.364	0.894512
SPD_0923	SPD_1145	34	36.1814	0.93971	-0.362651	483.333	490.243	0.985907
SPD_0923	SPD_1146	26	22.3538	1.16311	0.771189	335	299.69	1.11782
SPD_0923	SPD_1149	24	24.5584	0.977262	-0.11268	340.333	343.446	0.990936
SPD_0923	SPD_1150	10	11.3129	0.883949	-0.390332	208.333	155.234	1.34206
SPD_0923	SPD_1151	4	8.41311	0.475449	-1.52148	35	116.954	0.299264
SPD_0923	SPD_1155	10	9.71816	1.029	0.09041	152.667	135.552	1.12626
SPD_0923	SPD_1156	22	26.8989	0.817877	-0.944566	302.667	375.107	0.806882
SPD_0923	SPD_1158	20	18.0587	1.1075	0.456825	220.333	206.867	1.06509
SPD_0923	SPD_1159	10	15.2695	0.654902	-1.34851	119.667	222.117	0.538756
SPD_0923	SPD_1160	77	62.318	1.2356	1.85986	926.333	873.416	1.06059
SPD_0923	SPD_1161	15	17.3851	0.862806	-0.572039	247.333	259.955	0.951447
SPD_0923	SPD_1164	26	21.9119	1.18657	0.873342	542.667	323.366	1.67818
SPD_0923	SPD_1165	54	47.0872	1.14681	1.0074	737.667	690.12	1.0689
SPD_0923	SPD_1166	252	240.578	1.04748	0.736431	4127.33	3477.48	1.18688
SPD_0923	SPD_1167	342	311.674	1.0973	1.7178	5468.33	4609.98	1.1862
SPD_0923	SPD_1168	93	93.11	0.998818	-0.0114038	1314	1337.04	0.982769
SPD_0923	SPD_1169	155	176.492	0.878229	-1.61773	2390.67	2574.52	0.928587
SPD_0923	SPD_1170	191	175.489	1.08839	1.17092	2933.67	2470.05	1.18769
SPD_0923	SPD_1171	46	37.8056	1.21675	1.33271	698	532.868	1.30989
SPD_0923	SPD_1174	7	6.70506	1.04399	0.113901	78.3333	97.2185	0.805745
SPD_0923	SPD_1175	228	234.841	0.970868	-0.44643	3459.33	3278.91	1.05502
SPD_0923	SPD_1176	103	90.6953	1.13567	1.29205	1274	1261.72	1.00973
SPD_0923	SPD_1177	250	217.543	1.1492	2.20059	3375.33	2917.05	1.15711
SPD_0923	SPD_1178	277	265.407	1.04368	0.711595	3512.67	3533.21	0.994187
SPD_0923	SPD_1179	390	389.131	1.00223	0.044033	5695.33	5349.83	1.06458
SPD_0923	SPD_1180	35	45.8758	0.762929	-1.60572	682.333	638.079	1.06936
SPD_0923	SPD_1182	12	10.8323	1.1078	0.354798	158	142.674	1.10742
SPD_0923	SPD_1183	9	12.2234	0.736292	-0.921976	153	164.822	0.928272
SPD_0923	SPD_1184	16	13.4164	1.19257	0.70534	253	177.133	1.42831
SPD_0923	SPD_1190	34	33.7897	1.00622	0.0361782	418.333	417.285	1.00251
SPD_0923	SPD_1191	26	31.5415	0.824312	-0.986697	281.667	372.757	0.755631
SPD_0923	SPD_1192	40	33.1273	1.20746	1.19408	510	395.459	1.28964
SPD_0923	SPD_1193	9	14.4273	0.623816	-1.42887	67.3333	173.626	0.387806
SPD_0923	SPD_1195	15	7.90411	1.89775	2.52395	138.333	75.9159	1.82219
SPD_0923	SPD_1196	8	7.93346	1.00839	0.0236247	98.6667	99.9539	0.987122
SPD_0923	SPD_1202	54	57.6356	0.936921	-0.478882	704	731.177	0.962832
SPD_0923	SPD_1203	31	23.5292	1.31751	1.54016	377.667	294.453	1.2826
SPD_0923	SPD_1204	27	24.8874	1.08488	0.423468	378	299.437	1.26237
SPD_0923	SPD_1205	39	34.7008	1.12389	0.729816	550.333	430.436	1.27855
SPD_0923	SPD_1207	20	23.8971	0.836921	-0.797205	307	288.338	1.06472
SPD_0923	SPD_1208	29	23.0771	1.25666	1.23295	354.667	280.037	1.2665
SPD_0923	SPD_1209	21	18.0778	1.16164	0.68728	374.333	220.285	1.69931
SPD_0923	SPD_1210	23	22.5087	1.02183	0.103549	339	265.332	1.27764
SPD_0923	SPD_1211	16	16.0657	0.995911	-0.0163893	146.667	188.773	0.776948
SPD_0923	SPD_1212	22	19.5973	1.1226	0.54275	198.333	220.49	0.899512
SPD_0923	SPD_1213	112	110.057	1.01765	0.18521	1608.67	1370.41	1.17386
SPD_0923	SPD_1214	13	13.0577	0.995581	-0.0159697	220.333	167.585	1.31476
SPD_0923	SPD_1215	38	36.2545	1.04814	0.289888	690.667	471.913	1.46355
SPD_0923	SPD_1217	11	8.80225	1.24968	0.740767	178.667	112.921	1.58223
SPD_0923	SPD_1218	27	27.2334	0.991431	-0.0447163	351.333	353.8	0.993029
SPD_0923	SPD_1219	11	11.7097	0.939389	-0.207407	138.667	142.799	0.971062
SPD_0923	SPD_1220	16	11.7201	1.36518	1.25017	190.667	146.201	1.30414
SPD_0923	SPD_1221	8	8.80782	0.908283	-0.272196	86.3333	107.561	0.802644
SPD_0923	SPD_1223	50	40.4439	1.23628	1.50264	623.333	507.686	1.22779
SPD_0923	SPD_1224	30	24.1811	1.24064	1.18332	351	298.78	1.17478
SPD_0923	SPD_1225	77	69.1257	1.11391	0.947095	829.667	821.85	1.00951
SPD_0923	SPD_1226	22	19.2536	1.14265	0.625916	228.667	216.476	1.05631
SPD_0923	SPD_1227	3	5.50879	0.544584	-1.0689	17	58.8969	0.28864
SPD_0923	SPD_1228	15	17.9576	0.835299	-0.697944	171	195.999	0.872452
SPD_0923	SPD_1229	12	13.8552	0.866103	-0.498399	126	145.952	0.8633
SPD_0923	SPD_1230	13	12.3415	1.05335	0.187431	136.667	127.936	1.06824
SPD_0923	SPD_1231	11	12.4189	0.885745	-0.402639	152.333	131.262	1.16053
SPD_0923	SPD_1232	51	37.9832	1.3427	2.11207	502	390.176	1.2866
SPD_0923	SPD_1233	15	13.6774	1.0967	0.35762	140	144.786	0.966943
SPD_0923	SPD_1234	5	5.61065	0.891163	-0.2578	56	59.3045	0.944279
SPD_0923	SPD_1237	22	15.2682	1.4409	1.7228	313.333	188.763	1.65993
SPD_0923	SPD_1238	28	20.2291	1.38414	1.72775	333	230.574	1.44422
SPD_0923	SPD_1239	34	28.8555	1.17828	0.957691	371.667	339.703	1.09409
SPD_0923	SPD_1240	34	21.3864	1.5898	2.72754	320	237.345	1.34825
SPD_0923	SPD_1241	13	11.8302	1.09888	0.340115	139.333	147.096	0.94723
SPD_0923	SPD_1246	11	5.2518	2.09452	2.50829	133.667	62.0269	2.15498
SPD_0923	SPD_1247	14	12.0002	1.16665	0.577288	241	144.023	1.67334
SPD_0923	SPD_1248	40	45.2779	0.883434	-0.784359	454.333	555.609	0.817721
SPD_0923	SPD_1249	33	27.5345	1.1985	1.04158	410.667	334.663	1.22711
SPD_0923	SPD_1252	56	54.9856	1.01845	0.136794	613.667	687.233	0.892953
SPD_0923	SPD_1254	118	112.813	1.04598	0.488369	1134.67	1339.85	0.84686
SPD_0923	SPD_1255	22	37.9007	0.580465	-2.58281	259.333	443.416	0.584854
SPD_0923	SPD_1256	14	16.1744	0.865567	-0.540654	232	202.102	1.14793
SPD_0923	SPD_1258	35	36.5378	0.957911	-0.254413	377.667	456.757	0.826844
SPD_0923	SPD_1260	135	128.652	1.04934	0.559642	1628	1607.31	1.01287
SPD_0923	SPD_1261	16	10.5566	1.51564	1.67537	200.333	132.111	1.5164
SPD_0923	SPD_1262	103	110.039	0.936034	-0.670997	1228.33	1293.65	0.949513
SPD_0923	SPD_1263	175	176.944	0.989013	-0.146155	2030.33	2161.73	0.939219
SPD_0923	SPD_1264	210	225.552	0.93105	-1.03552	2425.67	2736.12	0.886535
SPD_0923	SPD_1265	116	127.9	0.906959	-1.05223	1481	1646.02	0.899744
SPD_0923	SPD_1266	121	128.557	0.941214	-0.666529	1426	1668.92	0.854442
SPD_0923	SPD_1267	130	148.186	0.877276	-1.49394	1693.67	1906.08	0.888558
SPD_0923	SPD_1268	23	17.9763	1.27947	1.18489	311.667	212.284	1.46816
SPD_0923	SPD_1269	4	8.09312	0.494247	-1.43879	52.6667	96.5713	0.545366
SPD_0923	SPD_1270	11	6.28638	1.74981	1.87998	96.6667	75.2039	1.28539
SPD_0923	SPD_1271	2	11.8516	0.168754	-2.86166	26.6667	149.842	0.177965
SPD_0923	SPD_1272	9	14.014	0.642216	-1.33938	78.6667	158.178	0.497331
SPD_0923	SPD_1273	13	13.0383	0.997063	-0.0106038	161.333	156.387	1.03163
SPD_0923	SPD_1275	36	26.5456	1.35616	1.83502	654.667	318.638	2.05458
SPD_0923	SPD_1276	67	60.446	1.10843	0.842994	767.667	690.494	1.11176
SPD_0923	SPD_1277	48	43.1295	1.11293	0.741621	534.667	513.627	1.04096
SPD_0923	SPD_1278	51	42.8394	1.19049	1.24681	638.333	510.25	1.25102
SPD_0923	SPD_1279	49	40.209	1.21863	1.38637	728.333	472.23	1.54233
SPD_0923	SPD_1280	5	8.83751	0.56577	-1.29087	82	104.844	0.782115
SPD_0923	SPD_1281	15	13.2295	1.13383	0.486778	224	158.291	1.41512
SPD_0923	SPD_1282	31	24.0808	1.28733	1.41	379.667	290.777	1.3057
SPD_0923	SPD_1286	5	6.17712	0.809439	-0.473618	76	65.0506	1.16832
SPD_0923	SPD_1291	11	9.10396	1.20827	0.628394	161.667	107.023	1.51057
SPD_0923	SPD_1292	23	18.4166	1.24888	1.06804	189	208.095	0.908237
SPD_0923	SPD_1293	22	18.148	1.21226	0.904227	308.667	209.842	1.47095
SPD_0923	SPD_1294	17	22.5206	0.754865	-1.16331	249.667	271.487	0.919626
SPD_0923	SPD_1295	6	6.97906	0.859714	-0.370606	86	52.7823	1.62933
SPD_0923	SPD_1296	30	26.4347	1.13487	0.693446	395.333	307.813	1.28433
SPD_0923	SPD_1297	26	22.4066	1.16037	0.759136	245.333	253.471	0.967895
SPD_0923	SPD_1298	22	17.9353	1.22663	0.959796	225.667	185.318	1.21773
SPD_0923	SPD_1299	29	19.9345	1.45476	2.03043	327	233.64	1.39959
SPD_0923	SPD_1300	15	15.5964	0.961761	-0.151015	282.333	186.808	1.51135
SPD_0923	SPD_1301	13	10.6074	1.22556	0.734637	171	124.108	1.37783
SPD_0923	SPD_1302	82	66.8201	1.22718	1.85702	1019	799.923	1.27387
SPD_0923	SPD_1306	21	19.0513	1.10229	0.446462	202	196.701	1.02694
SPD_0923	SPD_1307	7	6.30135	1.11087	0.278318	56.3333	64.2096	0.877335
SPD_0923	SPD_1308	27	26.7147	1.01068	0.0552046	347	333.106	1.04171
SPD_0923	SPD_1309	73	68.7375	1.06201	0.51412	651	793.101	0.820829
SPD_0923	SPD_1310	19	22.3635	0.849599	-0.711248	154.667	263.662	0.58661
SPD_0923	SPD_1311	22	15.2615	1.44153	1.7249	260	163.014	1.59496
SPD_0923	SPD_1321	18	20.2425	0.88922	-0.498417	272.667	242.325	1.12521
SPD_0923	SPD_1322	54	51.0881	1.057	0.407395	579.667	563.831	1.02809
SPD_0923	SPD_1323	23	34.0114	0.676244	-1.88812	237.667	388.691	0.611453
SPD_0923	SPD_1324	10	8.8472	1.1303	0.387569	85.6667	104.672	0.818431
SPD_0923	SPD_1327	3	7.70409	0.389404	-1.69479	15	88.2334	0.170004
SPD_0923	SPD_1328	30	37.1902	0.806664	-1.17904	259	423.266	0.611909
SPD_0923	SPD_1329	9	11.0953	0.811157	-0.629029	91.3333	120.263	0.759449
SPD_0923	SPD_1330	43	43.4544	0.989542	-0.0689364	464	505.453	0.917988
SPD_0923	SPD_1331	27	27.5711	0.979287	-0.108761	322.333	301.649	1.06857
SPD_0923	SPD_1332	39	38.1861	1.02132	0.131717	295.333	420.833	0.701783
SPD_0923	SPD_1347	5	6.99529	0.714766	-0.754403	88	70.8863	1.24142
SPD_0923	SPD_1350	17	13.5086	1.25846	0.949948	154.333	152.252	1.01367
SPD_0923	SPD_1351	54	47.9545	1.12607	0.873	494.333	464.757	1.06364
SPD_0923	SPD_1352	30	30.8198	0.9734	-0.147672	250	317.535	0.787314
SPD_0923	SPD_1353	46	44.3916	1.03623	0.241397	472.333	449.622	1.05051
SPD_0923	SPD_1354	8	7.60355	1.05214	0.143773	53	81.4875	0.650406
SPD_0923	SPD_1355	46	40.7549	1.1287	0.821614	355	417.968	0.849347
SPD_0923	SPD_1357	135	122.647	1.10072	1.11541	1628.33	1276.28	1.27584
SPD_0923	SPD_1362	33	23.8456	1.3839	1.87467	280.667	225.561	1.2443
SPD_0923	SPD_1364	25	21.7406	1.14992	0.69904	265	210.092	1.26135
SPD_0923	SPD_1365	5	9.3597	0.534205	-1.42504	36	81.6232	0.441051
SPD_0923	SPD_1367	26	29.9598	0.867829	-0.723444	249	273.893	0.909116
SPD_0923	SPD_1372	10	7.18797	1.39121	1.04886	103.667	75.4528	1.37393
SPD_0923	SPD_1376	252	236.026	1.06768	1.03978	2445.67	2440.11	1.00228
SPD_0923	SPD_1377	76	76.6228	0.991872	-0.0711457	628	815.654	0.769934
SPD_0923	SPD_1378	10	11.4471	0.873585	-0.427707	126	111.657	1.12846
SPD_0923	SPD_1380	54	56.6058	0.953965	-0.346349	621.667	595.162	1.04453
SPD_0923	SPD_1381	5	5.29894	0.943585	-0.129863	25	49.685	0.50317
SPD_0923	SPD_1382	27	21.7089	1.24373	1.1356	295.333	217.697	1.35662
SPD_0923	SPD_1384	32	32.768	0.976563	-0.134163	310	359.913	0.86132
SPD_0923	SPD_1385	10	12.9943	0.769569	-0.830646	121	138.109	0.876122
SPD_0923	SPD_1388	11	10.2432	1.07388	0.236461	177	98.6563	1.79411
SPD_0923	SPD_1395	5	5.70689	0.876134	-0.295904	31	41.2238	0.751992
SPD_0923	SPD_1396	11	10.243	1.0739	0.236513	103	98.3068	1.04774
SPD_0923	SPD_1403	72	74.7234	0.963553	-0.315054	662	713.114	0.928322
SPD_0923	SPD_1406	24	25.5919	0.937797	-0.314673	221	266.07	0.830607
SPD_0923	SPD_1407	8	11.0552	0.72364	-0.91888	70	109.757	0.63777
SPD_0923	SPD_1408	38	33.9059	1.12075	0.703115	268.667	340.896	0.788119
SPD_0923	SPD_1409	5	6.43803	0.776635	-0.56675	23.3333	36.9927	0.630754
SPD_0923	SPD_1411	18	23.4615	0.767215	-1.12754	149	225.049	0.662078
SPD_0923	SPD_1413	13	15.0995	0.860954	-0.540307	94	116.602	0.806159
SPD_0923	SPD_1414	44	54.3144	0.810098	-1.39954	428	505.244	0.847115
SPD_0923	SPD_1415	21	25.6058	0.820128	-0.910192	182.667	237.744	0.768332
SPD_0923	SPD_1418	11	8.4126	1.30756	0.89207	79	64.1867	1.23078
SPD_0923	SPD_1422	4	5.1016	0.784068	-0.487719	44	43.8171	1.00418
SPD_0923	SPD_1423	22	22.501	0.977735	-0.105614	237.667	200.657	1.18444
SPD_0923	SPD_1424	15	12.1447	1.2351	0.819317	107	106.316	1.00643
SPD_0923	SPD_1425	27	29.2966	0.92161	-0.424297	243.667	253.863	0.959834
SPD_0923	SPD_1426	23	23.545	0.976852	-0.112321	206	239.045	0.861762
SPD_0923	SPD_1427	10	10.2418	0.976394	-0.0755471	130	98.0268	1.32617
SPD_0923	SPD_1429	6	8.5968	0.697934	-0.885666	28.3333	74.5727	0.379942
SPD_0923	SPD_1431	16	13.0827	1.22299	0.806555	90	105.229	0.85528
SPD_0923	SPD_1433	8	8.69303	0.920278	-0.235052	67.3333	72.3495	0.930667
SPD_0923	SPD_1434	20	14.6852	1.36192	1.38692	113.333	115.356	0.982462
SPD_0923	SPD_1436	36	33.809	1.06481	0.376817	308.667	310.209	0.995029
SPD_0923	SPD_1438	47	43.1622	1.08892	0.584165	431	390.613	1.10339
SPD_0923	SPD_1440	43	40.1184	1.07183	0.454947	414.667	406.862	1.01918
SPD_0923	SPD_1441	12	11.5362	1.04021	0.136557	162	118.198	1.37058
SPD_0923	SPD_1442	7	8.1131	0.862802	-0.390788	80.3333	72.1645	1.1132
SPD_0923	SPD_1445	46	37.3876	1.23036	1.40852	355.667	377.991	0.940938
SPD_0923	SPD_1446	19	12.5884	1.50933	1.8071	182.333	121.634	1.49903
SPD_0923	SPD_1447	39	38.1765	1.02157	0.133288	317.667	368.972	0.860951
SPD_0923	SPD_1449	22	23.5642	0.933618	-0.322238	294	242.77	1.21102
SPD_0923	SPD_1450	6	6.25624	0.959043	-0.102444	46	49.101	0.936844
SPD_0923	SPD_1452	19	22.1037	0.859586	-0.660151	208.333	211.778	0.983737
SPD_0923	SPD_1454	17	15.3544	1.10718	0.41997	166.667	143.7	1.15983
SPD_0923	SPD_1457	8	10.3661	0.771747	-0.734891	111.667	100.453	1.11163
SPD_0923	SPD_1458	43	40.9196	1.05084	0.325215	445.667	404.114	1.10282
SPD_0923	SPD_1459	18	16.0034	1.12476	0.499107	146.667	155.707	0.941937
SPD_0923	SPD_1460	32	36.3608	0.880068	-0.723189	351.667	320.863	1.096
SPD_0923	SPD_1464	10	8.77553	1.13953	0.413344	74	75.8601	0.97548
SPD_0923	SPD_1465	166	160.325	1.0354	0.448233	1760.33	1627.35	1.08172
SPD_0923	SPD_1466	22	24.8849	0.884071	-0.57831	210	247.803	0.847447
SPD_0923	SPD_1467	90	98.1174	0.917268	-0.819492	745	969.221	0.768659
SPD_0923	SPD_1475	6	7.75287	0.773907	-0.629532	35	61.7599	0.56671
SPD_0923	SPD_1478	14	9.45827	1.48019	1.47678	100	80.7379	1.23858
SPD_0923	SPD_1481	13	16.761	0.775612	-0.918649	73.3333	137.603	0.532935
SPD_0923	SPD_1487	38	46.5406	0.816491	-1.25191	362.667	440.127	0.824004
SPD_0923	SPD_1488	44	40.354	1.09035	0.573946	357.667	367.613	0.972943
SPD_0923	SPD_1489	11	5.64019	1.95029	2.25685	83	52.8009	1.57194
SPD_0923	SPD_1490	5	6.89032	0.725656	-0.720137	57	61.6768	0.924173
SPD_0923	SPD_1491	73	74.5738	0.978897	-0.182241	685.667	676.508	1.01354
SPD_0923	SPD_1492	18	13.412	1.34208	1.25278	123	120.796	1.01825
SPD_0923	SPD_1493	36	35.2323	1.02179	0.129329	380	325.066	1.16899
SPD_0923	SPD_1494	44	50.7645	0.866748	-0.949411	467.667	459.907	1.01687
SPD_0923	SPD_1495	114	104.655	1.0893	0.913529	1043.33	939.534	1.11048
SPD_0923	SPD_1496	110	115.911	0.949002	-0.549056	797.667	1006.52	0.7925
SPD_0923	SPD_1498	80	70.5619	1.13376	1.12356	791	644.321	1.22765
SPD_0923	SPD_1499	303	314.042	0.96484	-0.62308	2734.33	2833.95	0.964849
SPD_0923	SPD_1500	59	60.3329	0.977908	-0.171601	459.333	553.558	0.829784
SPD_0923	SPD_1501	70	67.5887	1.03568	0.293307	664.333	602.64	1.10237
SPD_0923	SPD_1502	79	65.4943	1.20621	1.66884	705.333	582.965	1.20991
SPD_0923	SPD_1503	16	16.8161	0.951468	-0.199017	189	144.424	1.30865
SPD_0923	SPD_1504	135	127.494	1.05887	0.664739	1366	1169.22	1.1683
SPD_0923	SPD_1505	13	9.56259	1.35946	1.11159	87	81.2792	1.07038
SPD_0923	SPD_1506	8	12.3469	0.647936	-1.23709	61	100.651	0.606055
SPD_0923	SPD_1510	20	20.2176	0.989238	-0.048391	128.333	180.835	0.709671
SPD_0923	SPD_1511	24	18.2961	1.31175	1.33349	161.333	168.257	0.958849
SPD_0923	SPD_1514	30	32.9598	0.910201	-0.515543	195.333	291.842	0.669312
SPD_0923	SPD_1515	38	37.9744	1.00067	0.00415005	343.333	322.402	1.06492
SPD_0923	SPD_1516	80	85.8144	0.932244	-0.627661	736	729.777	1.00853
SPD_0923	SPD_1517	25	29.0662	0.860106	-0.754214	186.667	242.598	0.769447
SPD_0923	SPD_1518	57	81.9448	0.695591	-2.75562	457.667	688.808	0.664433
SPD_0923	SPD_1520	7	6.81302	1.02744	0.0716334	55.3333	57.3292	0.965186
SPD_0923	SPD_1525	14	16.6566	0.840507	-0.650931	93	138.505	0.671456
SPD_0923	SPD_1526	42	40.6861	1.03229	0.205991	431.333	363.829	1.18554
SPD_0923	SPD_1527	48	58.9688	0.81399	-1.42839	520	561.436	0.926196
SPD_0923	SPD_1528	6	8.51493	0.704645	-0.861858	51.6667	78.2286	0.660457
SPD_0923	SPD_1530	11	17.046	0.645312	-1.46439	117	157.085	0.744818
SPD_0923	SPD_1531	19	21.4251	0.886808	-0.523933	136	174.565	0.779081
SPD_0923	SPD_1532	27	29.7404	0.907855	-0.502509	176.667	241.02	0.732996
SPD_0923	SPD_1535	12	11.1056	1.08054	0.268384	81	89.7543	0.902463
SPD_0923	SPD_1538	4	5.46184	0.732354	-0.625505	16.6667	47.002	0.354595
SPD_0923	SPD_1540	16	15.737	1.01671	0.0662978	157.333	145.243	1.08324
SPD_0923	SPD_1541	12	14.0394	0.854737	-0.544291	90	135.951	0.662001
SPD_0923	SPD_1544	22	18.8751	1.16556	0.719272	138.667	169.945	0.815948
SPD_0923	SPD_1550	3	5.31707	0.564221	-1.00485	12	37.3919	0.320925
SPD_0923	SPD_1553	17	17.2874	0.983375	-0.0691244	134	150.084	0.892835
SPD_0923	SPD_1554	6	8.02082	0.748053	-0.713539	86.3333	70.9098	1.21751
SPD_0923	SPD_1555	3	5.79678	0.517528	-1.16162	23	44.5403	0.516386
SPD_0923	SPD_1556	5	5.02526	0.994973	-0.0112696	41	33.8542	1.21108
SPD_0923	SPD_1561	9	11.1991	0.803633	-0.657146	102.333	82.4798	1.24071
SPD_0923	SPD_1562	17	17.15	0.991254	-0.0362195	119.333	131.707	0.906051
SPD_0923	SPD_1563	17	22.2388	0.764431	-1.1109	140.667	185.957	0.756449
SPD_0923	SPD_1564	12	15.1844	0.790284	-0.817203	50.3333	126.438	0.398088
SPD_0923	SPD_1566	11	17.1888	0.639952	-1.49274	65.6667	127.447	0.515248
SPD_0923	SPD_1568	13	17.7353	0.733002	-1.12442	88.6667	153.629	0.577147
SPD_0923	SPD_1569	7	5.65894	1.23698	0.563741	53	49.9238	1.06162
SPD_0923	SPD_1570	25	19.2939	1.29575	1.29906	220.667	160.343	1.37622
SPD_0923	SPD_1571	75	75.9834	0.987058	-0.112816	585	600.475	0.974229
SPD_0923	SPD_1572	7	8.19697	0.853974	-0.418077	62	58.3058	1.06336
SPD_0923	SPD_1573	14	18.4126	0.76035	-1.02834	97.6667	142.919	0.683372
SPD_0923	SPD_1574	11	10.7105	1.02703	0.0884671	75.6667	87.2233	0.867505
SPD_0923	SPD_1575	31	34.2267	0.905725	-0.551544	236.667	280.114	0.844895
SPD_0923	SPD_1576	6	5.4635	1.0982	0.229526	58	44.0993	1.31521
SPD_0923	SPD_1577	11	17.3507	0.633982	-1.52462	68.6667	143.083	0.479908
SPD_0923	SPD_1578	7	6.49514	1.07773	0.198098	43.6667	52.5411	0.831095
SPD_0923	SPD_1580	32	32.9789	0.970316	-0.170466	240.667	286.936	0.838746
SPD_0923	SPD_1582	49	50.1398	0.977268	-0.160967	398.667	415.889	0.958589
SPD_0923	SPD_1583	53	69.4376	0.763275	-1.97261	460.667	578.486	0.796332
SPD_0923	SPD_1584	89	80.7153	1.10264	0.92214	688.667	677.43	1.01659
SPD_0923	SPD_1585	103	90.7482	1.13501	1.28612	827	731.245	1.13095
SPD_0923	SPD_1586	99	108.166	0.91526	-0.881324	851	931.053	0.914019
SPD_0923	SPD_1587	86	81.7644	1.0518	0.468419	793.667	682.359	1.16312
SPD_0923	SPD_1588	24	23.2726	1.03125	0.150773	153.667	183.653	0.836724
SPD_0923	SPD_1589	8	12.5754	0.636162	-1.29023	82	98.0255	0.836517
SPD_0923	SPD_1590	8	11.1011	0.720649	-0.930751	49	90.7655	0.539852
SPD_0923	SPD_1592	18	18.3644	0.980156	-0.0850386	106	153.319	0.691368
SPD_0923	SPD_1593	6	5.33936	1.12373	0.285904	41	40.5754	1.01046
SPD_0923	SPD_1595	59	53.2287	1.10842	0.791039	466	463.651	1.00507
SPD_0923	SPD_1596	5	6.79652	0.735671	-0.68911	63	60.022	1.04961
SPD_0923	SPD_1597	53	46.4156	1.14186	0.966465	507.667	440.502	1.15247
SPD_0923	SPD_1598	13	13.7131	0.947997	-0.192575	140	125.368	1.11672
SPD_0923	SPD_1599	5	10.556	0.473662	-1.71007	36	89.4042	0.402665
SPD_0923	SPD_1600	8	10.0167	0.798667	-0.637201	61.3333	84.179	0.728607
SPD_0923	SPD_1602	56	51.6462	1.0843	0.605829	499.667	435.968	1.14611
SPD_0923	SPD_1605	73	90.7188	0.804684	-1.86032	599.333	784.602	0.76387
SPD_0923	SPD_1606	80	79.1805	1.01035	0.0920955	679.333	675.9	1.00508
SPD_0923	SPD_1607	185	189.269	0.977445	-0.310295	1469	1611.3	0.911688
SPD_0923	SPD_1608	75	80.3806	0.933061	-0.600143	663.333	686.788	0.965849
SPD_0923	SPD_1609	80	73.0336	1.09539	0.815168	577.333	595.65	0.969249
SPD_0923	SPD_1610	33	33.2692	0.991908	-0.0466721	239	246.257	0.970532
SPD_0923	SPD_1611	12	8.37884	1.43218	1.251	78	66.6553	1.1702
SPD_0923	SPD_1612	81	87.4243	0.926515	-0.687089	659.333	705.181	0.934984
SPD_0923	SPD_1613	96	104.125	0.921966	-0.796276	721.667	823.761	0.876063
SPD_0923	SPD_1614	41	42.2099	0.971336	-0.186226	228.333	334.539	0.682532
SPD_0923	SPD_1615	36	41.395	0.869671	-0.838521	297	331.132	0.896924
SPD_0923	SPD_1616	23	21.8919	1.05062	0.236835	116.333	180.468	0.644621
SPD_0923	SPD_1617	170	191.76	0.886523	-1.5714	1391.67	1581.5	0.879965
SPD_0923	SPD_1621	23	28.058	0.819731	-0.954883	133.333	218.656	0.609785
SPD_0923	SPD_1622	28	31.0829	0.900816	-0.552972	150	224.567	0.667951
SPD_0923	SPD_1624	12	10.0576	1.19312	0.612462	93	77.9606	1.19291
SPD_0923	SPD_1625	4	5.36691	0.745308	-0.590036	25	41.0756	0.608634
SPD_0923	SPD_1629	39	31.7744	1.2274	1.28184	503	281.827	1.78478
SPD_0923	SPD_1630	39	32.8811	1.18609	1.06708	313.667	271.377	1.15583
SPD_0923	SPD_1631	32	27.8202	1.15024	0.792463	242.667	215.498	1.12607
SPD_0923	SPD_1632	11	10.76	1.0223	0.0731557	77.6667	77.6132	1.00069
SPD_0923	SPD_1633	8	11.0793	0.722065	-0.925123	31.3333	59.6692	0.525117
SPD_0923	SPD_1634	30	27.1301	1.10578	0.55098	201	167.322	1.20128
SPD_0923	SPD_1635	11	20.9342	0.525456	-2.17122	92.3333	149.706	0.616766
SPD_0923	SPD_1636	23	26.6617	0.86266	-0.709154	154	207.995	0.740404
SPD_0923	SPD_1637	16	16.5976	0.963995	-0.146683	108	123.482	0.874621
SPD_0923	SPD_1638	2	5.91449	0.338152	-1.6096	10	22.2746	0.448941
SPD_0923	SPD_1640	23	20.5127	1.12126	0.549191	197.333	168.674	1.16991
SPD_0923	SPD_1642	29	31.4003	0.923559	-0.428345	226.667	250.069	0.906418
SPD_0923	SPD_1643	16	13.3566	1.19791	0.723301	209.333	105.008	1.9935
SPD_0923	SPD_1644	26	25.7414	1.01005	0.0509765	131	198.198	0.660957
SPD_0923	SPD_1645	7	10.6493	0.657322	-1.11827	78.3333	74.5016	1.05143
SPD_0923	SPD_1647	9	12.8634	0.69966	-1.07719	58.6667	97.472	0.601882
SPD_0923	SPD_1648	17	16.3171	1.04185	0.169047	131.333	131.394	0.999535
SPD_0923	SPD_1649	6	14.2132	0.422142	-2.17855	76.6667	120.442	0.636545
SPD_0923	SPD_1650	17	12.6532	1.34353	1.222	126.667	104.413	1.21313
SPD_0923	SPD_1651	7	7.33084	0.95487	-0.122192	48.3333	68.5261	0.705327
SPD_0923	SPD_1652	13	11.2701	1.15349	0.515287	181.333	98.9374	1.83281
SPD_0923	SPD_1657	3	7.07416	0.424079	-1.53179	19	50.4966	0.376263
SPD_0923	SPD_1660	13	10.8537	1.19775	0.651478	89.3333	80.9198	1.10397
SPD_0923	SPD_1664	52	44.7599	1.16175	1.08217	527	473.458	1.11309
SPD_0923	SPD_1665	24	21.6195	1.11011	0.51197	238.667	220.466	1.08256
SPD_0923	SPD_1670	1	5.72588	0.174646	-1.97498	6	22.7843	0.26334
SPD_0923	SPD_1671	43	42.9862	1.00032	0.00209824	227.333	293.603	0.774287
SPD_0923	SPD_1673	55	53.7063	1.02409	0.176526	306	385.085	0.794629
SPD_0923	SPD_1675	8	13.1202	0.609745	-1.41358	38	78.5025	0.484061
SPD_0923	SPD_1676	6	8.9132	0.673159	-0.975783	33.3333	55.1578	0.604327
SPD_0923	SPD_1677	16	13.9889	1.14376	0.537693	63	82.2294	0.76615
SPD_0923	SPD_1678	16	20.91	0.765182	-1.07376	96	115.682	0.82986
SPD_0923	SPD_1679	7	11.9079	0.587847	-1.42225	40	73.1218	0.547032
SPD_0923	SPD_1704	39	32.2652	1.20873	1.18565	385	235.843	1.63244
SPD_0923	SPD_1705	26	21.8441	1.19025	0.889197	197.667	157.371	1.25606
SPD_0923	SPD_1707	11	5.79888	1.89692	2.15986	100	42.1091	2.37478
SPD_0923	SPD_1708	3	5.1345	0.584283	-0.941991	24.6667	35.6119	0.692652
SPD_0923	SPD_1712	21	22.0505	0.952361	-0.223701	194	183.498	1.05723
SPD_0923	SPD_1714	10	8.6233	1.15965	0.468817	64	61.798	1.03563
SPD_0923	SPD_1715	6	7.26541	0.82583	-0.469464	38	55.3057	0.68709
SPD_0923	SPD_1716	3	8.01721	0.374195	-1.77195	25	59.1209	0.422862
SPD_0923	SPD_1718	8	9.32495	0.857914	-0.433885	68.3333	76.1966	0.896803
SPD_0923	SPD_1719	17	13.7121	1.23978	0.887891	117.667	101.219	1.16249
SPD_0923	SPD_1720	12	19.0941	0.628465	-1.62349	188.333	151.754	1.24104
SPD_0923	SPD_1721	17	20.0513	0.847827	-0.681411	128.667	158.014	0.814275
SPD_0923	SPD_1726	52	55.1517	0.942854	-0.424388	371.333	427.407	0.868805
SPD_0923	SPD_1727	45	42.4695	1.05958	0.388298	290.333	315.852	0.919208
SPD_0923	SPD_1728	15	10.6118	1.41353	1.34709	115	81.5464	1.41024
SPD_0923	SPD_1729	10	9.39864	1.06398	0.196157	74	70.7746	1.04557
SPD_0923	SPD_1731	9	5.4224	1.65978	1.53637	71.3333	39.415	1.8098
SPD_0923	SPD_1732	69	55.5349	1.24246	1.80687	465.333	423.466	1.09887
SPD_0923	SPD_1733	11	11.2478	0.977973	-0.0738726	191	85.082	2.24489
SPD_0923	SPD_1734	37	46.9503	0.788067	-1.45217	272	360.369	0.754783
SPD_0923	SPD_1735	28	34.2026	0.818651	-1.06058	215.667	246.118	0.876273
SPD_0923	SPD_1736	23	27.9804	0.822004	-0.941534	152.667	214.647	0.711244
SPD_0923	SPD_1737	23	14.5456	1.58123	2.21674	130.333	117.392	1.11024
SPD_0923	SPD_1738	24	24.9606	0.961516	-0.19227	278	186.661	1.48933
SPD_0923	SPD_1740	6	8.02504	0.74766	-0.714841	31	57.4716	0.539397
SPD_0923	SPD_1742	10	15.4985	0.645225	-1.39668	63	111.909	0.562959
SPD_0923	SPD_1744	19	17.1044	1.11082	0.45834	171.667	126.975	1.35197
SPD_0923	SPD_1745	25	37.5496	0.665786	-2.04799	164.667	254.301	0.647527
SPD_0923	SPD_1747	2	6.81015	0.293679	-1.84323	17	52.2972	0.325065
SPD_0923	SPD_1748	20	15.988	1.25094	1.00336	146.667	124.45	1.17852
SPD_0923	SPD_1749	265	288.865	0.917384	-1.40414	1833	2131.75	0.859856
SPD_0923	SPD_1750	69	79.1565	0.871691	-1.14156	523	598.71	0.873544
SPD_0923	SPD_1751	87	96.4658	0.901874	-0.963764	667.667	751.97	0.88789
SPD_0923	SPD_1752	335	359.284	0.932409	-1.28117	2330.67	2706.53	0.861126
SPD_0923	SPD_1753	216	213.693	1.01079	0.157789	1735.67	1691.78	1.02594
SPD_0923	SPD_1754	28	32.6837	0.856695	-0.819268	191	256.988	0.743226
SPD_0923	SPD_1755	15	16.6302	0.901972	-0.399762	144	140.856	1.02232
SPD_0923	SPD_1756	13	12.0521	1.07865	0.273037	81.3333	95.12	0.855061
SPD_0923	SPD_1761	35	40.7133	0.85967	-0.895403	271.333	301.895	0.898766
SPD_0923	SPD_1762	26	26.1961	0.992516	-0.0383062	233	193.867	1.20185
SPD_0923	SPD_1764	27	31.7412	0.850629	-0.841544	162.333	220.195	0.737224
SPD_0923	SPD_1765	29	22.7991	1.27198	1.29867	231.333	179.909	1.28583
SPD_0923	SPD_1768	27	18.0627	1.49479	2.10287	231	148.14	1.55934
SPD_0923	SPD_1769	23	14.3866	1.59871	2.27088	185.667	112.506	1.65029
SPD_0923	SPD_1770	20	18.1276	1.10329	0.439768	131.333	147.831	0.8884
SPD_0923	SPD_1771	9	10.134	0.888101	-0.35622	52.6667	71.8647	0.732858
SPD_0923	SPD_1772	8	6.46903	1.23666	0.601933	55.6667	52.1087	1.06828
SPD_0923	SPD_1774	7	6.92562	1.01074	0.0282632	36	52.2019	0.68963
SPD_0923	SPD_1775	37	37.0109	0.999704	-0.00179956	245.667	300.267	0.81816
SPD_0923	SPD_1776	6	9.31048	0.644435	-1.08494	35	47.1722	0.741963
SPD_0923	SPD_1777	9	11.802	0.762581	-0.815632	57	79.052	0.721044
SPD_0923	SPD_1778	6	5.40194	1.11071	0.257317	44.6667	35.8651	1.24541
SPD_0923	SPD_1783	5	5.7182	0.874401	-0.300341	28	47.8099	0.585653
SPD_0923	SPD_1784	20	12.9659	1.54251	1.95349	155	114.985	1.348
SPD_0923	SPD_1785	99	80.3439	1.2322	2.08135	748.667	638.848	1.1719
SPD_0923	SPD_1786	34	38.5434	0.882123	-0.731818	232.667	301.004	0.772968
SPD_0923	SPD_1788	12	9.40966	1.27528	0.844441	93.3333	73.5811	1.26844
SPD_0923	SPD_1789	13	14.1453	0.919034	-0.304514	115.667	126.479	0.914514
SPD_0923	SPD_1792	8	13.0161	0.614622	-1.39036	51.3333	113.007	0.454248
SPD_0923	SPD_1793	16	15.9149	1.00535	0.0213433	117.333	132.778	0.883682
SPD_0923	SPD_1794	28	26.6175	1.05194	0.267963	211.333	212.913	0.992579
SPD_0923	SPD_1796	16	17.589	0.909661	-0.378877	103	114.385	0.900469
SPD_0923	SPD_1798	10	13.9986	0.714356	-1.06873	89	109.265	0.814533
SPD_0923	SPD_1799	35	40.4296	0.865701	-0.853928	218	314.407	0.69337
SPD_0923	SPD_1800	28	27.2295	1.0283	0.14765	199	223.954	0.888576
SPD_0923	SPD_1801	12	15.8463	0.757273	-0.966234	122.667	121.95	1.00588
SPD_0923	SPD_1821	65	58.6368	1.10852	0.830985	465	428.865	1.08426
SPD_0923	SPD_1822	21	23.6332	0.888582	-0.541649	189.333	192.872	0.98165
SPD_0923	SPD_1824	25	28.1026	0.889596	-0.585274	148.333	221.724	0.669
SPD_0923	SPD_1826	15	18.5583	0.808262	-0.825996	98	140.906	0.695499
SPD_0923	SPD_1827	40	39.7124	1.00724	0.045636	335	314.169	1.0663
SPD_0923	SPD_1828	12	11.4712	1.0461	0.15612	65	95.8951	0.677824
SPD_0923	SPD_1829	12	11.564	1.0377	0.128217	52	68.6863	0.757066
SPD_0923	SPD_1830	66	78.4796	0.840982	-1.40872	501.333	631.571	0.793787
SPD_0923	SPD_1831	97	101.48	0.95585	-0.444751	792	855.208	0.926091
SPD_0923	SPD_1832	13	12.8297	1.01327	0.0475334	133	108.337	1.22765
SPD_0923	SPD_1833	15	14.3342	1.04645	0.175864	89.3333	119.207	0.749396
SPD_0923	SPD_1834	60	58.9108	1.01849	0.141912	406.333	469.291	0.865845
SPD_0923	SPD_1835	11	10.583	1.0394	0.128178	52.6667	87.5769	0.601376
SPD_0923	SPD_1836	12	12.3996	0.967772	-0.113486	131.667	89.4667	1.47168
SPD_0923	SPD_1837	15	15.1789	0.988217	-0.0459061	103	122.051	0.843907
SPD_0923	SPD_1838	6	12.7783	0.469546	-1.8962	51.6667	90.6525	0.569942
SPD_0923	SPD_1840	50	44.812	1.11577	0.775008	393	348.22	1.1286
SPD_0923	SPD_1841	100	96.8172	1.03287	0.323472	721.667	776.849	0.928966
SPD_0923	SPD_1842	23	24.3087	0.946165	-0.265428	255	192.26	1.32633
SPD_0923	SPD_1843	31	38.1347	0.812907	-1.15536	251	304.374	0.824644
SPD_0923	SPD_1844	21	16.5135	1.27169	1.10404	166	125.927	1.31823
SPD_0923	SPD_1845	14	19.0121	0.736374	-1.14948	62.3333	133.095	0.468336
SPD_0923	SPD_1847	25	35.4443	0.705333	-1.7543	184	248.905	0.739238
SPD_0923	SPD_1848	7	12.3386	0.567327	-1.51982	57.3333	102.312	0.560378
SPD_0923	SPD_1850	16	13.7611	1.1627	0.603536	112.667	115.082	0.979016
SPD_0923	SPD_1854	14	14.536	0.963125	-0.140589	86	87.9799	0.977496
SPD_0923	SPD_1855	12	10.4219	1.15142	0.488843	87	91.0682	0.955328
SPD_0923	SPD_1860	4	5.78286	0.691699	-0.741388	26.6667	45.6538	0.584106
SPD_0923	SPD_1861	3	5.28055	0.568123	-0.992429	26.6667	40.1227	0.664629
SPD_0923	SPD_1862	7	10.4893	0.667346	-1.07737	50	82.889	0.603216
SPD_0923	SPD_1863	11	8.51371	1.29203	0.852104	90.3333	67.8159	1.33204
SPD_0923	SPD_1864	20	13.4325	1.48893	1.79193	115.667	110.969	1.04233
SPD_0923	SPD_1865	24	24.3408	0.985997	-0.0690839	256	208.253	1.22928
SPD_0923	SPD_1866	35	35.8595	0.976032	-0.143525	218.667	227.548	0.960971
SPD_0923	SPD_1867	55	51.1137	1.07603	0.543589	491	402.92	1.2186
SPD_0923	SPD_1868	34	33.2193	1.0235	0.135451	234	285.383	0.819951
SPD_0923	SPD_1869	48	45.1824	1.06236	0.419172	324	385.138	0.841257
SPD_0923	SPD_1871	12	8.40964	1.42693	1.23808	77.3333	69.6304	1.11063
SPD_0923	SPD_1874	9	16.7409	0.537605	-1.89192	49.3333	122.685	0.402115
SPD_0923	SPD_1875	49	52.004	0.942236	-0.416558	320	417.527	0.766418
SPD_0923	SPD_1876	34	35.2603	0.964258	-0.212238	197	207.271	0.950444
SPD_0923	SPD_1877	7	10.7877	0.648887	-1.15322	61.6667	69.386	0.888748
SPD_0923	SPD_1878	4	7.97379	0.501644	-1.40725	14.3333	55.9646	0.256114
SPD_0923	SPD_1899	6	11.2196	0.534776	-1.5583	43	87.5985	0.490876
SPD_0923	SPD_1900	41	54.3933	0.753769	-1.816	266	390.263	0.681592
SPD_0923	SPD_1902	11	13.0933	0.840123	-0.578509	92	92.1432	0.998446
SPD_0923	SPD_1903	88	75.3416	1.16801	1.45834	804.333	653.066	1.23163
SPD_0923	SPD_1904	13	10.2736	1.26538	0.850614	85	62.5012	1.35997
SPD_0923	SPD_1907	7	10.5119	0.665914	-1.08317	50	84.3418	0.592826
SPD_0923	SPD_1908	9	10.8816	0.827082	-0.570411	83	87.9111	0.944136
SPD_0923	SPD_1909	33	32.092	1.02829	0.160279	223	252.36	0.883658
SPD_0923	SPD_1910	21	22.3683	0.938829	-0.28931	204.333	169.432	1.20599
SPD_0923	SPD_1911	40	39.5107	1.01238	0.077843	275.667	313.614	0.879
SPD_0923	SPD_1912	98	111.337	0.880209	-1.26399	717.333	881.097	0.814137
SPD_0923	SPD_1913	43	42.9136	1.00201	0.013183	337.667	345.619	0.976992
SPD_0923	SPD_1914	52	53.4395	0.973063	-0.196913	432.333	460.596	0.93864
SPD_0923	SPD_1916	46	46.3955	0.991476	-0.0580611	267	366.608	0.728298
SPD_0923	SPD_1920	31	39.8366	0.778179	-1.40005	227.667	343.634	0.662527
SPD_0923	SPD_1921	13	19.6387	0.661958	-1.49806	94	165.871	0.566706
SPD_0923	SPD_1922	18	17.2107	1.04586	0.190256	194.667	151.022	1.289
SPD_0923	SPD_1923	12	10.0593	1.19293	0.611903	103.667	78.9101	1.31373
SPD_0923	SPD_1924	22	18.2844	1.20321	0.868947	176.333	146.326	1.20507
SPD_0923	SPD_1925	75	64.2379	1.16753	1.34276	640	445.86	1.43543
SPD_0923	SPD_1927	126	122.871	1.02547	0.282297	1137.67	1056.02	1.07731
SPD_0923	SPD_1928	18	15.7455	1.14318	0.568154	134.667	134.784	0.999127
SPD_0923	SPD_1929	37	31.1114	1.18927	1.05573	308.667	260.48	1.18499
SPD_0923	SPD_1930	24	20.1106	1.1934	0.86731	209	162.666	1.28484
SPD_0923	SPD_1931	51	55.3056	0.922149	-0.578958	443.333	460.583	0.962547
SPD_0923	SPD_1932	24	27.898	0.860276	-0.738	133.333	223.312	0.597071
SPD_0923	SPD_1934	84	90.7611	0.925506	-0.709693	628	721.33	0.870614
SPD_0923	SPD_1935	39	48.2839	0.807723	-1.33607	307.667	386.264	0.79652
SPD_0923	SPD_1936	33	33.6561	0.980507	-0.113086	265	268.757	0.986022
SPD_0923	SPD_1937	30	30.476	0.984382	-0.0862191	275.333	244.658	1.12538
SPD_0923	SPD_1938	15	22.24	0.674459	-1.53523	92.3333	158.605	0.582159
SPD_0923	SPD_1940	21	15.3278	1.37006	1.44881	192	128.543	1.49366
SPD_0923	SPD_1944	26	24.2409	1.07257	0.35729	169.667	185.174	0.916255
SPD_0923	SPD_1945	43	35.5559	1.20936	1.24841	326.333	282.204	1.15637
SPD_0923	SPD_1946	5	8.45907	0.591081	-1.18932	36	70.5332	0.510398
SPD_0923	SPD_1948	10	19.3592	0.51655	-2.12714	93	128.826	0.721902
SPD_0923	SPD_1951	79	66.88	1.18122	1.48202	749	580.232	1.29086
SPD_0923	SPD_1952	70	81.8988	0.854714	-1.31481	566.667	687.175	0.824632
SPD_0923	SPD_1954	7	6.18075	1.13255	0.329531	52.6667	53.5679	0.983176
SPD_0923	SPD_1956	54	59.1463	0.912991	-0.66916	463.333	476.456	0.972457
SPD_0923	SPD_1957	50	52.5764	0.950996	-0.355324	345	429.777	0.802743
SPD_0923	SPD_1958	75	83.5435	0.897736	-0.934716	639.333	664.245	0.962496
SPD_0923	SPD_1959	188	167.291	1.12379	1.60113	1542	1365.03	1.12965
SPD_0923	SPD_1960	35	27.5299	1.27134	1.42371	292	227.304	1.28462
SPD_0923	SPD_1961	206	189.454	1.08734	1.2021	1525	1514.97	1.00662
SPD_0923	SPD_1962	37	33.0667	1.11895	0.684008	296	274.201	1.0795
SPD_0923	SPD_1965	63	52.7256	1.19487	1.41496	504.333	419.663	1.20176
SPD_0923	SPD_1966	11	8.36316	1.31529	0.911799	112	60.8403	1.84089
SPD_0923	SPD_1969	62	53.8683	1.15096	1.10794	501	451.256	1.11024
SPD_0923	SPD_1970	22	22.2065	0.9907	-0.0438232	164.333	178.863	0.918766
SPD_0923	SPD_1971	82	80.0659	1.02416	0.216154	609.667	642.246	0.949273
SPD_0923	SPD_1972	49	54.399	0.900752	-0.732009	437.667	451.257	0.969883
SPD_0923	SPD_1973	79	71.5859	1.10357	0.876288	706.333	617.861	1.14319
SPD_0923	SPD_1974	21	22.8448	0.919247	-0.385967	206.333	189.387	1.08948
SPD_0923	SPD_1976	30	24.5821	1.2204	1.09275	197	197.922	0.995339
SPD_0923	SPD_1977	22	25.2659	0.870739	-0.649734	146.333	211.407	0.692188
SPD_0923	SPD_1978	93	97.1918	0.956871	-0.425189	945.667	833.592	1.13445
SPD_0923	SPD_1979	62	49.2743	1.25826	1.81289	493.333	408.773	1.20686
SPD_0923	SPD_1981	30	17.175	1.74673	3.09464	238.333	146.431	1.62762
SPD_0923	SPD_1983	8	6.11743	1.30774	0.761144	40	49.8651	0.802163
SPD_0923	SPD_1984	28	19.4042	1.44299	1.95138	211.667	149.137	1.41928
SPD_0923	SPD_1985	85	77.5311	1.09633	0.848237	635	640.803	0.990945
SPD_0923	SPD_1986	90	102.556	0.877572	-1.23983	842.667	852.149	0.988872
SPD_0923	SPD_1987	419	432.52	0.96874	-0.650114	3335.33	3494.86	0.954355
SPD_0923	SPD_1988	193	218.022	0.885231	-1.69464	1502.33	1742.6	0.862123
SPD_0923	SPD_1989	56	75.4942	0.741779	-2.24361	429.667	604.431	0.710862
SPD_0923	SPD_1990	57	47.4422	1.20146	1.38763	469.333	376.927	1.24516
SPD_0923	SPD_1991	36	39.6503	0.907937	-0.579709	244	310.757	0.785178
SPD_0923	SPD_1992	16	25.3868	0.630249	-1.863	137	206.275	0.664163
SPD_0923	SPD_1993	48	57.9413	0.828424	-1.30602	431	464.515	0.927849
SPD_0923	SPD_1994	52	57.5788	0.903109	-0.735212	386.667	451.149	0.85707
SPD_0923	SPD_1995	90	77.0054	1.16875	1.48082	660	607.591	1.08626
SPD_0923	SPD_1996	27	37.0207	0.729323	-1.64693	190.667	308.368	0.618309
SPD_0923	SPD_1997	46	46.7402	0.984164	-0.108266	374.333	372.321	1.0054
SPD_0923	SPD_2001	6	5.02979	1.19289	0.432602	35	34.8694	1.00374
SPD_0923	SPD_2002	60	33.9492	1.76734	4.47101	469.333	192.836	2.43384
SPD_0923	SPD_2004	69	39.635	1.74088	4.66434	554.333	228.367	2.42738
SPD_0923	SPD_2005	45	29.6423	1.5181	2.82078	296.667	165.135	1.79651
SPD_0923	SPD_2007	73	63.4124	1.15119	1.20399	532.667	384.653	1.3848
SPD_0923	SPD_2009	55	41.2727	1.3326	2.13674	488.667	258.109	1.89326
SPD_0923	SPD_2011	26	12.3218	2.11007	3.89664	189	76.4138	2.47338
SPD_0923	SPD_2012	25	17.3996	1.43681	1.82207	162.333	92.3671	1.75748
SPD_0923	SPD_2013	50	37.7673	1.3239	1.99052	324	214.553	1.51012
SPD_0923	SPD_2014	64	41.2297	1.55228	3.54621	486.333	234.712	2.07204
SPD_0923	SPD_2016	12	6.07252	1.97612	2.40539	77.6667	31.1452	2.4937
SPD_0923	SPD_2017	31	16.7329	1.85264	3.48779	270.333	105.04	2.57361
SPD_0923	SPD_2018	10	12.2402	0.816981	-0.640309	54	69.0465	0.782082
SPD_0923	SPD_2019	47	36.9481	1.27205	1.65368	271.667	216.964	1.25213
SPD_0923	SPD_2020	11	11.3633	0.968028	-0.107775	63	65.0919	0.967863
SPD_0923	SPD_2022	16	12.5401	1.27591	0.977054	90.6667	70.8468	1.27976
SPD_0923	SPD_2024	6	7.01244	0.855622	-0.382327	37.3333	35.1708	1.06149
SPD_0923	SPD_2025	10	8.60312	1.16237	0.476245	50	45.0048	1.11099
SPD_0923	SPD_2028	18	21.8553	0.823598	-0.824676	99.3333	140.759	0.705697
SPD_0923	SPD_2033	2	5.01609	0.398717	-1.34667	7	25.2358	0.277384
SPD_0923	SPD_2035	2	5.93083	0.337221	-1.61408	5	31.7657	0.157403
SPD_0923	SPD_2037	4	8.87039	0.450939	-1.63528	18	57.1745	0.314826
SPD_0923	SPD_2050	10	7.85219	1.27353	0.76648	54.6667	55.6986	0.981472
SPD_0923	SPD_2058	20	33.584	0.595522	-2.34401	96.6667	179.791	0.537661
SPD_0923	SPD_2060	8	16.5906	0.482202	-2.10907	47.3333	106.517	0.444375
SPD_0923	SPD_2063	5	7.61806	0.656335	-0.948543	19.3333	38.0987	0.507453
SPD_0923	SPD_2064	13	23.1851	0.560706	-2.11524	75.3333	112.589	0.6691
SPD_0923	SPD_2068	16	21.9261	0.729723	-1.26558	75	117.926	0.635991
SPD_0923	SPD_2069	13	8.22876	1.57982	1.66327	77.6667	39.5256	1.96497
SPD_0924	SPD_0925	44	238.963	0.184129	-12.6121	717	3803.85	0.188493
SPD_0924	SPD_0926	125	255.956	0.488365	-8.18545	2036	3994	0.509764
SPD_0924	SPD_0927	492	771.849	0.637431	-10.073	7709.67	12324.8	0.625543
SPD_0924	SPD_0928	268	338.709	0.79124	-3.84203	4177.33	5460.19	0.765053
SPD_0924	SPD_0929	128	163.824	0.781326	-2.79888	2031.67	2618.61	0.775857
SPD_0924	SPD_0930	69	65.7403	1.04958	0.402027	846.333	884.982	0.956329
SPD_0924	SPD_0931	356	416.54	0.85466	-2.9663	5798.67	6709.66	0.864227
SPD_0924	SPD_0932	1312	1485.31	0.883317	-4.49692	22168	24333.4	0.91101
SPD_0924	SPD_0933	284	325.341	0.872931	-2.29196	4796	5259.75	0.91183
SPD_0924	SPD_0934	35	38.1628	0.917123	-0.511981	578.333	596.668	0.969272
SPD_0924	SPD_0935	73	75.8643	0.962244	-0.328857	1264.67	1141.89	1.10752
SPD_0924	SPD_0936	170	161.144	1.05496	0.69763	3205.67	2447.08	1.31
SPD_0924	SPD_0938	297	265.004	1.12074	1.96548	4400.33	4005.15	1.09867
SPD_0924	SPD_0939	668	641.013	1.0421	1.06591	10703	9882.33	1.08304
SPD_0924	SPD_0940	987	941.765	1.04803	1.47402	16729	14534	1.15103
SPD_0924	SPD_0941	746	734.268	1.01598	0.432972	12392.3	10938.8	1.13288
SPD_0924	SPD_0942	663	584.822	1.13368	3.23276	9943.67	8535.99	1.16491
SPD_0924	SPD_0943	1907	1683.67	1.13264	5.44272	31209	24610.7	1.26811
SPD_0924	SPD_0944	419	381.72	1.09766	1.90812	7181	5444.59	1.31892
SPD_0924	SPD_0945	1059	897.042	1.18055	5.4075	16581.3	12915.2	1.28386
SPD_0924	SPD_0946	1115	1037.91	1.07428	2.39291	18965	15481.3	1.22503
SPD_0924	SPD_0947	1016	992.048	1.02414	0.760468	16620	15142	1.09761
SPD_0924	SPD_0948	1131	1063.43	1.06354	2.07192	18337	16757.2	1.09427
SPD_0924	SPD_0949	571	499.54	1.14305	3.19725	10115.7	7928.86	1.2758
SPD_0924	SPD_0950	1114	1058.7	1.05224	1.69964	19362.3	16708.4	1.15884
SPD_0924	SPD_0951	68	51.3819	1.32342	2.31834	953.667	774.853	1.23077
SPD_0924	SPD_0953	25	15.269	1.63731	2.49031	142.333	124.789	1.14059
SPD_0924	SPD_0954	112	119.236	0.93931	-0.662709	1908.33	1762.99	1.08244
SPD_0924	SPD_0955	133	131.983	1.00771	0.0885469	1863	2039.63	0.913402
SPD_0924	SPD_0956	114	102.303	1.11433	1.15644	1944.33	1605.29	1.21121
SPD_0924	SPD_0959	18	13.9015	1.29482	1.09924	287	177.757	1.61456
SPD_0924	SPD_0961	17	10.1621	1.67288	2.14502	196.667	147.592	1.33251
SPD_0924	SPD_0963	21	22.8392	0.919471	-0.384852	339.667	376.186	0.902923
SPD_0924	SPD_0967	60	48.8206	1.22899	1.59999	497	474.603	1.04719
SPD_0924	SPD_0968	40	42.8992	0.932418	-0.442645	775	630.736	1.22872
SPD_0924	SPD_0969	100	105.772	0.945433	-0.561196	1880.33	1689.12	1.1132
SPD_0924	SPD_0973	23	21.4206	1.07373	0.341253	366.333	312.432	1.17252
SPD_0924	SPD_0974	124	115.685	1.07187	0.773035	1949	1924.7	1.01262
SPD_0924	SPD_0975	95	96.1282	0.988264	-0.115068	1463.33	1587.01	0.922068
SPD_0924	SPD_0976	32	33.993	0.941371	-0.341825	450.667	420.47	1.07182
SPD_0924	SPD_0977	21	20.5377	1.02251	0.102	298.667	348.503	0.856998
SPD_0924	SPD_0978	26	23.9751	1.08446	0.413554	468.667	396.49	1.18204
SPD_0924	SPD_0981	97	79.3789	1.22199	1.97779	1687.33	1269.36	1.32927
SPD_0924	SPD_0982	103	93.389	1.10291	0.994534	1390.33	1260.59	1.10292
SPD_0924	SPD_0984	79	83.0534	0.951195	-0.44478	1354.67	1267.01	1.06918
SPD_0924	SPD_0985	45	43.4759	1.03506	0.231141	941.333	704.723	1.33575
SPD_0924	SPD_0988	215	217.989	0.986288	-0.202446	3954.67	3492.31	1.13239
SPD_0924	SPD_0995	278	306.507	0.906994	-1.62829	4923.67	5079.61	0.9693
SPD_0924	SPD_0996	130	119.155	1.09102	0.993546	1977.67	1783.88	1.10863
SPD_0924	SPD_0998	207	196.19	1.0551	0.77177	3298.67	3063.55	1.07674
SPD_0924	SPD_0999	194	195.484	0.992411	-0.106109	3503.33	3184.69	1.10005
SPD_0924	SPD_1000	403	440.275	0.915337	-1.77647	7865.67	7828.7	1.00472
SPD_0924	SPD_1002	618	649.295	0.951801	-1.22817	10898	10754.3	1.01336
SPD_0924	SPD_1003	26	28.1834	0.922529	-0.41128	442	482.907	0.915291
SPD_0924	SPD_1004	140	168.076	0.832954	-2.16566	2431.67	2833.17	0.858283
SPD_0924	SPD_1005	469	458.95	1.0219	0.469121	7377.67	7413.08	0.995223
SPD_0924	SPD_1006	330	371.095	0.889259	-2.13329	6206.67	6328.11	0.980809
SPD_0924	SPD_1007	727	764.101	0.951445	-1.34218	13062	12970.7	1.00704
SPD_0924	SPD_1008	376	420.355	0.894482	-2.16339	7037	6999.12	1.00541
SPD_0924	SPD_1010	248	244.816	1.01301	0.203527	3977	4002.19	0.993705
SPD_0924	SPD_1011	302	278.194	1.08557	1.42729	4694	4452.51	1.05424
SPD_0924	SPD_1013	55	63.3887	0.867662	-1.05364	726.333	1073.04	0.676891
SPD_0924	SPD_1017	54	54.7795	0.985771	-0.105317	997	859.239	1.16033
SPD_0924	SPD_1018	2030	1979.59	1.02546	1.13292	35772.7	32089.9	1.11476
SPD_0924	SPD_1020	170	152.964	1.11137	1.37744	2572.33	2269.59	1.13339
SPD_0924	SPD_1021	342	357.588	0.956407	-0.824335	5814.33	5621.05	1.03439
SPD_0924	SPD_1022	49	48.8268	1.00355	0.0247843	916	772.627	1.18557
SPD_0924	SPD_1024	218	217.938	1.00029	0.00423103	4460	3534.23	1.26194
SPD_0924	SPD_1025	309	289.505	1.06734	1.14574	5453	4736.38	1.1513
SPD_0924	SPD_1026	168	151.93	1.10577	1.30371	2784.67	2494.59	1.11628
SPD_0924	SPD_1027	105	114.446	0.917465	-0.882957	1532.67	1813.02	0.845364
SPD_0924	SPD_1028	170	181.591	0.936169	-0.860165	2769.67	2929.71	0.945371
SPD_0924	SPD_1029	261	255.636	1.02098	0.335479	4003.67	3938.65	1.01651
SPD_0924	SPD_1030	105	79.2964	1.32415	2.88648	1121	890.808	1.25841
SPD_0924	SPD_1031	87	86.5229	1.00551	0.0512939	1205.67	1410.25	0.854934
SPD_0924	SPD_1032	110	105.319	1.04445	0.456175	1605.33	1627.38	0.986451
SPD_0924	SPD_1033	544	527.822	1.03065	0.704187	9499.33	8853.95	1.07289
SPD_0924	SPD_1034	176	192.212	0.915655	-1.16937	2989.67	3173.55	0.942058
SPD_0924	SPD_1035	25	32.9182	0.759458	-1.3801	441.333	547.658	0.805855
SPD_0924	SPD_1036	90	87.0544	1.03384	0.315708	1392	1453.14	0.957929
SPD_0924	SPD_1037	61	58.2487	1.04723	0.360491	937.667	935.127	1.00272
SPD_0924	SPD_1038	696	758.008	0.918196	-2.25223	12359.7	12375.7	0.998706
SPD_0924	SPD_1044	63	81.2002	0.77586	-2.01975	679.333	1058.46	0.641815
SPD_0924	SPD_1045	79	79.9237	0.988443	-0.103318	1335.67	1302.51	1.02546
SPD_0924	SPD_1046	465	480.331	0.968082	-0.699519	7146	7750.6	0.921993
SPD_0924	SPD_1047	613	568.021	1.07919	1.88724	10638.7	9277.43	1.14673
SPD_0924	SPD_1048	48	53.7243	0.893451	-0.780969	765	819.642	0.933335
SPD_0924	SPD_1049	219	192.851	1.13559	1.883	3412	2932.9	1.16335
SPD_0924	SPD_1050	532	583.328	0.912008	-2.12521	9113.33	9749.57	0.934742
SPD_0924	SPD_1051	135	146.594	0.920908	-0.957613	2254.33	2299.46	0.980377
SPD_0924	SPD_1052	165	160.949	1.02517	0.319283	2492.67	2355.82	1.05809
SPD_0924	SPD_1053	80	85.7672	0.932758	-0.622735	1343.67	1250.57	1.07444
SPD_0924	SPD_1054	18	16.8273	1.06969	0.285867	238	259.776	0.916175
SPD_0924	SPD_1060	125	121.194	1.03141	0.345764	1462	1474.02	0.991844
SPD_0924	SPD_1061	122	135.216	0.902259	-1.13655	1810.33	2055.97	0.880525
SPD_0924	SPD_1062	97	96.163	1.0087	0.0853566	1215.67	1415.85	0.858614
SPD_0924	SPD_1063	23	23.2646	0.988625	-0.0548664	222.333	296.224	0.750559
SPD_0924	SPD_1065	16	15.0737	1.06145	0.238589	225	186.95	1.20353
SPD_0924	SPD_1067	40	29.156	1.37193	2.00829	481.333	413.607	1.16375
SPD_0924	SPD_1069	14	11.4562	1.22205	0.751561	223	173.663	1.2841
SPD_0924	SPD_1070	70	72.1894	0.969672	-0.257681	920	895.682	1.02715
SPD_0924	SPD_1071	2417	2333.72	1.03568	1.72382	36023	34116.9	1.05587
SPD_0924	SPD_1072	115	109.169	1.05341	0.55804	1685	1523.84	1.10576
SPD_0924	SPD_1073	190	220.131	0.863123	-2.03082	3088	3566.51	0.865833
SPD_0924	SPD_1074	29	31.8564	0.910336	-0.506079	438.333	512.017	0.856091
SPD_0924	SPD_1075	125	140.332	0.890744	-1.29426	2105.67	2171.92	0.969496
SPD_0924	SPD_1076	45	50.9744	0.882795	-0.836798	708.667	771.617	0.918418
SPD_0924	SPD_1079	687	746.945	0.919747	-2.19334	12340	11940.1	1.03349
SPD_0924	SPD_1080	321	315.138	1.0186	0.330188	4879	4736.88	1.03
SPD_0924	SPD_1081	65	56.1567	1.15748	1.18009	1014.67	796.499	1.27391
SPD_0924	SPD_1082	21	20.0967	1.04495	0.201494	174.333	261.535	0.666578
SPD_0924	SPD_1083	8	8.66052	0.923733	-0.224446	109.333	90.8388	1.2036
SPD_0924	SPD_1084	7	9.83409	0.711809	-0.903747	82.3333	103.184	0.797924
SPD_0924	SPD_1086	136	152.705	0.890607	-1.35181	2182.67	2306.75	0.946208
SPD_0924	SPD_1087	69	59.7802	1.15423	1.19246	850.667	663.694	1.28172
SPD_0924	SPD_1088	38	36.5181	1.04058	0.245226	349	454.441	0.767976
SPD_0924	SPD_1089	21	22.1836	0.946645	-0.251298	165	270.638	0.609671
SPD_0924	SPD_1090	16	12.0987	1.32246	1.1216	109	94.5794	1.15247
SPD_0924	SPD_1091	188	199.775	0.94106	-0.833071	3604	3168.57	1.13742
SPD_0924	SPD_1092	95	89.5063	1.06138	0.580682	1467.67	1375.06	1.06735
SPD_0924	SPD_1093	62	55.8238	1.11064	0.826631	1076.67	847.975	1.26969
SPD_0924	SPD_1094	83	80.2249	1.03459	0.309836	1526.67	1262.57	1.20918
SPD_0924	SPD_1095	168	187.853	0.894317	-1.44848	2914.33	2961.26	0.984154
SPD_0924	SPD_1096	52	49.665	1.04702	0.331332	620	638.581	0.970902
SPD_0924	SPD_1097	201	208.335	0.964793	-0.508165	3803	3366.86	1.12954
SPD_0924	SPD_1098	132	101.469	1.30088	3.03087	1194	1047.42	1.13994
SPD_0924	SPD_1099	36	26.1646	1.37591	1.92281	399	274.312	1.45455
SPD_0924	SPD_1102	63	67.309	0.935982	-0.525214	978.333	1105.08	0.885307
SPD_0924	SPD_1103	182	160.276	1.13554	1.71599	2935.67	2419.58	1.2133
SPD_0924	SPD_1104	50	51.3069	0.974528	-0.182453	652.667	650.415	1.00346
SPD_0924	SPD_1107	129	108.79	1.18577	1.93767	1826.67	1594.86	1.14535
SPD_0924	SPD_1108	404	423.138	0.954772	-0.930352	7031.67	6955.19	1.011
SPD_0924	SPD_1109	908	948.806	0.956992	-1.32475	14305.3	15079.1	0.948686
SPD_0924	SPD_1110	19	11.741	1.61827	2.1185	394.333	184.508	2.13722
SPD_0924	SPD_1111	81	98.4332	0.822893	-1.75714	1481.67	1589.02	0.932443
SPD_0924	SPD_1112	20	14.2725	1.40129	1.51604	315.333	248.156	1.27071
SPD_0924	SPD_1113	52	65.7331	0.791077	-1.69386	948	1028.28	0.921931
SPD_0924	SPD_1115	260	302.027	0.860849	-2.4183	4423.67	5092.06	0.868737
SPD_0924	SPD_1117	117	128.004	0.914037	-0.972569	1870.67	2143.7	0.872635
SPD_0924	SPD_1118	61	60.1993	1.0133	0.103197	923	977.365	0.944376
SPD_0924	SPD_1119	123	112.775	1.09066	0.962806	1931.33	1761.33	1.09652
SPD_0924	SPD_1121	451	494.976	0.911156	-1.97661	8069.67	8650.4	0.932866
SPD_0924	SPD_1130	66	63.2622	1.04328	0.344211	777	739.609	1.05056
SPD_0924	SPD_1131	109	98.1467	1.11058	1.09553	870.333	872.357	0.99768
SPD_0924	SPD_1132	64	47.3603	1.35134	2.41789	755	475.902	1.58646
SPD_0924	SPD_1133	27	15.9219	1.69578	2.77631	174	133.082	1.30746
SPD_0924	SPD_1134	14	16.2529	0.861385	-0.558826	99.6667	160.207	0.62211
SPD_0924	SPD_1135	72	70.3273	1.02378	0.19946	1034.33	1034.61	0.999728
SPD_0924	SPD_1137	336	320.524	1.04828	0.864405	5320.67	4910.63	1.0835
SPD_0924	SPD_1138	242	229.665	1.05371	0.81392	3783.67	3362.22	1.12535
SPD_0924	SPD_1139	131	128.823	1.0169	0.191783	2229	2069.98	1.07682
SPD_0924	SPD_1140	56	46.0408	1.21631	1.46775	1088.67	652.993	1.66719
SPD_0924	SPD_1141	82	77.5226	1.05776	0.508528	1040	841.801	1.23545
SPD_0924	SPD_1143	16	16.5742	0.965353	-0.141051	178.667	189.237	0.944144
SPD_0924	SPD_1144	113	110.539	1.02227	0.234113	1493.33	1630.28	0.915996
SPD_0924	SPD_1145	220	200.118	1.09935	1.40544	3701.67	2913.6	1.27048
SPD_0924	SPD_1146	113	127.296	0.887697	-1.26706	1522	1825.44	0.833771
SPD_0924	SPD_1149	126	134.895	0.934058	-0.765881	2135	2027.77	1.05288
SPD_0924	SPD_1150	71	60.4858	1.17383	1.35192	2502.33	893.488	2.80063
SPD_0924	SPD_1151	47	43.548	1.07927	0.523102	635	652.751	0.972805
SPD_0924	SPD_1155	51	54.6946	0.93245	-0.499569	866	821.022	1.05478
SPD_0924	SPD_1156	156	152.184	1.02507	0.309329	2567	2278.13	1.1268
SPD_0924	SPD_1158	126	97.4668	1.29275	2.89016	1537	1205.16	1.27535
SPD_0924	SPD_1159	100	87.1094	1.14798	1.38115	1585.67	1362.95	1.16341
SPD_0924	SPD_1160	317	341.43	0.928448	-1.32213	4814	5144.63	0.935732
SPD_0924	SPD_1161	105	102.881	1.0206	0.208932	1614.33	1643.9	0.982016
SPD_0924	SPD_1162	8	6.89609	1.16008	0.420369	108	98.5526	1.09586
SPD_0924	SPD_1163	30	19.7408	1.5197	2.30905	488	291.582	1.67363
SPD_0924	SPD_1164	123	120.505	1.0207	0.227238	2066.67	1912.88	1.0804
SPD_0924	SPD_1165	263	263.076	0.999713	-0.00465973	4097.67	4142.12	0.989269
SPD_0924	SPD_1166	1434	1340.68	1.06961	2.54877	23931.3	20739	1.15393
SPD_0924	SPD_1167	1714	1733.19	0.988927	-0.460979	26841	27481.9	0.97668
SPD_0924	SPD_1168	539	502.303	1.07306	1.63736	8436	7765.19	1.08639
SPD_0924	SPD_1169	995	990.301	1.00475	0.149335	15983.3	15490.4	1.03182
SPD_0924	SPD_1170	947	956.911	0.989642	-0.320401	14995	14472.1	1.03613
SPD_0924	SPD_1171	192	202.178	0.94966	-0.715775	2989.67	3089.37	0.967726
SPD_0924	SPD_1174	27	38.8711	0.694603	-1.90405	376.667	602.241	0.625442
SPD_0924	SPD_1175	1284	1290.56	0.994913	-0.182741	20070	19355.4	1.03692
SPD_0924	SPD_1176	528	496.938	1.06251	1.39342	7539.33	7433.79	1.0142
SPD_0924	SPD_1177	1221	1172.18	1.04165	1.42602	18113.3	16912.6	1.071
SPD_0924	SPD_1178	1398	1425.33	0.980822	-0.72402	20785.3	20408.3	1.01848
SPD_0924	SPD_1179	2081	2107.34	0.987503	-0.573698	31582	31164	1.01341
SPD_0924	SPD_1180	248	250.224	0.991113	-0.140577	3459	3745.43	0.923525
SPD_0924	SPD_1181	7	10.7112	0.653523	-1.13395	250	153.841	1.62506
SPD_0924	SPD_1182	56	63.0178	0.888638	-0.884031	627.667	883.034	0.710807
SPD_0924	SPD_1183	54	64.5139	0.837029	-1.30899	872.667	942.606	0.925802
SPD_0924	SPD_1184	72	76.3049	0.943583	-0.492822	815	1073.62	0.759115
SPD_0924	SPD_1185	30	25.9691	1.15522	0.790989	476.333	395.18	1.20536
SPD_0924	SPD_1189	8	10.3079	0.776107	-0.718827	82	100.865	0.812966
SPD_0924	SPD_1190	177	187.09	0.946067	-0.737696	2307.33	2468.63	0.934662
SPD_0924	SPD_1191	164	173.277	0.946461	-0.704756	2125.67	2202.43	0.965145
SPD_0924	SPD_1192	180	186.188	0.966764	-0.453504	2112	2394.9	0.881875
SPD_0924	SPD_1193	81	76.6338	1.05698	0.498765	961.667	997.291	0.964279
SPD_0924	SPD_1194	20	23.9638	0.834593	-0.809716	167.667	243.969	0.687245
SPD_0924	SPD_1195	39	40.0499	0.973786	-0.165894	398.333	416.52	0.956336
SPD_0924	SPD_1196	48	44.2375	1.08505	0.56569	579.667	598.543	0.968463
SPD_0924	SPD_1202	354	324.645	1.09042	1.62924	5371.33	4427.31	1.21323
SPD_0924	SPD_1203	118	133.113	0.886463	-1.30993	1576	1790.13	0.880383
SPD_0924	SPD_1204	162	137.749	1.17606	2.0663	2144.67	1778.98	1.20556
SPD_0924	SPD_1205	166	192.34	0.863057	-1.89922	2555.33	2560.47	0.997992
SPD_0924	SPD_1207	149	137.308	1.08515	0.997807	2116	1767.99	1.19684
SPD_0924	SPD_1208	154	127.909	1.20398	2.30698	2015.67	1662.23	1.21263
SPD_0924	SPD_1209	106	100.339	1.05642	0.565163	1429.33	1305.66	1.09472
SPD_0924	SPD_1210	122	114.918	1.06163	0.660673	1693.33	1464	1.15665
SPD_0924	SPD_1211	89	80.3719	1.10735	0.962413	1317.67	1018.68	1.29351
SPD_0924	SPD_1212	108	108.954	0.991243	-0.0914048	1360.67	1307.56	1.04061
SPD_0924	SPD_1213	589	595.959	0.988323	-0.285057	8817.33	7984.3	1.10433
SPD_0924	SPD_1214	79	77.035	1.02551	0.223881	994.667	1055.01	0.942806
SPD_0924	SPD_1215	212	198.907	1.06583	0.928368	3182.67	2797.4	1.13772
SPD_0924	SPD_1217	44	51.0809	0.861378	-0.990742	795	700.91	1.13424
SPD_0924	SPD_1218	141	156.407	0.901494	-1.23195	2349.67	2177.47	1.07908
SPD_0924	SPD_1219	63	61.6158	1.02246	0.176336	843	808.392	1.04281
SPD_0924	SPD_1220	57	65.0136	0.87674	-0.99386	760.333	873.765	0.870181
SPD_0924	SPD_1221	52	47.611	1.09218	0.636078	733	622.58	1.17736
SPD_0924	SPD_1223	216	228.023	0.947272	-0.796211	2771.33	3056.86	0.906596
SPD_0924	SPD_1224	122	133.444	0.914239	-0.990699	1806.33	1773.94	1.01826
SPD_0924	SPD_1225	382	385.093	0.991969	-0.157604	5101	4913.37	1.03819
SPD_0924	SPD_1226	136	105.489	1.28923	2.97065	1333.67	1271.73	1.04871
SPD_0924	SPD_1227	42	33.0346	1.2714	1.55986	508.333	376.483	1.35022
SPD_0924	SPD_1228	94	103.648	0.906917	-0.947656	1124.33	1203.96	0.933864
SPD_0924	SPD_1229	75	76.0291	0.986465	-0.118021	1036	861.419	1.20267
SPD_0924	SPD_1230	79	68.0948	1.16015	1.32152	892	758.177	1.17651
SPD_0924	SPD_1231	65	70.7395	0.918864	-0.682411	981.667	802.119	1.22384
SPD_0924	SPD_1232	215	206.321	1.04207	0.604242	2355	2281.76	1.0321
SPD_0924	SPD_1233	81	75.9968	1.06583	0.573919	767.333	864.145	0.887969
SPD_0924	SPD_1234	20	31.4945	0.635031	-2.0482	155	358.464	0.4324
SPD_0924	SPD_1235	18	17.2088	1.04598	0.190726	166	222.505	0.74605
SPD_0924	SPD_1237	81	86.2197	0.93946	-0.562137	950.667	1141.16	0.833071
SPD_0924	SPD_1238	119	115.164	1.03331	0.357443	1406	1400.67	1.0038
SPD_0924	SPD_1239	181	163.63	1.10615	1.35789	2068.67	2055.81	1.00625
SPD_0924	SPD_1240	123	116.789	1.05318	0.574712	1599.33	1389.19	1.15127
SPD_0924	SPD_1241	81	70.0806	1.15581	1.30437	1021.33	927.229	1.10149
SPD_0924	SPD_1242	8	7.35472	1.08774	0.237938	56	77.9068	0.718807
SPD_0924	SPD_1243	21	17.4837	1.20112	0.84094	107	114.632	0.933419
SPD_0924	SPD_1246	24	28.6686	0.837154	-0.871925	311	364.698	0.85276
SPD_0924	SPD_1247	59	60.0652	0.982265	-0.137447	906.667	776.071	1.16828
SPD_0924	SPD_1248	227	246.473	0.920994	-1.24035	3057.67	3251.45	0.940401
SPD_0924	SPD_1249	163	153.236	1.06372	0.78877	1768.67	2002.55	0.883207
SPD_0924	SPD_1252	294	304.972	0.964023	-0.62829	3979	4099.95	0.9705
SPD_0924	SPD_1253	23	19.3167	1.19068	0.838054	204	206.825	0.986342
SPD_0924	SPD_1254	569	608.978	0.934353	-1.62001	6636.33	7806.4	0.850115
SPD_0924	SPD_1255	202	202.061	0.999697	-0.00431259	2616	2540.35	1.02978
SPD_0924	SPD_1256	95	89.485	1.06163	0.583004	1195.33	1201.43	0.994928
SPD_0924	SPD_1257	10	12.1515	0.822942	-0.617205	107.667	158.114	0.680945
SPD_0924	SPD_1258	221	207.014	1.06756	0.972041	2921.67	2768.12	1.05547
SPD_0924	SPD_1260	636	679.111	0.936519	-1.65431	8313.67	9154.99	0.908102
SPD_0924	SPD_1261	66	58.2338	1.13336	1.0177	825.333	782.422	1.05484
SPD_0924	SPD_1262	591	586.741	1.00726	0.175824	7132	7441.8	0.958371
SPD_0924	SPD_1263	942	959.045	0.982227	-0.550409	11507	12645.2	0.909992
SPD_0924	SPD_1264	1133	1202.68	0.94206	-2.00933	14423.7	15739.3	0.916413
SPD_0924	SPD_1265	642	693.369	0.925913	-1.95084	8144	9592.43	0.849002
SPD_0924	SPD_1266	691	700.119	0.986975	-0.344629	8922.67	9790.39	0.911369
SPD_0924	SPD_1267	787	810.63	0.97085	-0.829945	10619.7	11209.5	0.947378
SPD_0924	SPD_1268	89	100.613	0.884581	-1.15772	1100.67	1280.11	0.859819
SPD_0924	SPD_1269	40	44.5994	0.896873	-0.688711	651	574.998	1.13218
SPD_0924	SPD_1270	34	32.8276	1.03571	0.204619	486	430.891	1.1279
SPD_0924	SPD_1271	61	70.0367	0.870972	-1.07981	934.333	949.398	0.984132
SPD_0924	SPD_1272	74	80.344	0.921039	-0.707764	786.333	966.015	0.813997
SPD_0924	SPD_1273	93	76.5498	1.2149	1.88018	1292.33	981.055	1.31729
SPD_0924	SPD_1274	28	22.8238	1.22679	1.08347	202.333	139.994	1.4453
SPD_0924	SPD_1275	153	152.118	1.0058	0.0715511	2211.67	1960.65	1.12803
SPD_0924	SPD_1276	324	338.353	0.957581	-0.780278	4528.67	4157.24	1.08934
SPD_0924	SPD_1277	238	245.768	0.968395	-0.495474	3290	3134.32	1.04967
SPD_0924	SPD_1278	228	236.448	0.964269	-0.549424	3027.33	3031	0.998792
SPD_0924	SPD_1279	265	229.583	1.15427	2.33747	3349.33	2888.77	1.15943
SPD_0924	SPD_1280	47	46.6747	1.00697	0.0476106	642	598.731	1.07227
SPD_0924	SPD_1281	72	71.5346	1.00651	0.0550278	702.667	911.081	0.771245
SPD_0924	SPD_1282	146	131.936	1.1066	1.2244	1828	1705.74	1.07168
SPD_0924	SPD_1283	21	16.1022	1.30417	1.22057	307.333	200.981	1.52917
SPD_0924	SPD_1284	7	5.06278	1.38264	0.860964	56	56.0233	0.999585
SPD_0924	SPD_1286	33	31.9695	1.03223	0.182255	370	362.907	1.01955
SPD_0924	SPD_1289	8	9.46212	0.845477	-0.475322	98	73.6653	1.33034
SPD_0924	SPD_1290	16	13.1954	1.21254	0.772074	107	101.986	1.04917
SPD_0924	SPD_1291	50	49.6964	1.00611	0.0430651	658	635.819	1.03489
SPD_0924	SPD_1292	110	100.174	1.09808	0.981699	1465.33	1204.27	1.21678
SPD_0924	SPD_1293	104	99.0663	1.0498	0.495693	1561	1231.37	1.2677
SPD_0924	SPD_1294	130	128.586	1.011	0.124709	2007.67	1677.1	1.19711
SPD_0924	SPD_1295	31	33.1721	0.934521	-0.377127	238.667	274	0.871045
SPD_0924	SPD_1296	140	155.212	0.901993	-1.22101	1929.67	1919.87	1.0051
SPD_0924	SPD_1297	121	127.36	0.950064	-0.563551	1459	1542.16	0.946074
SPD_0924	SPD_1298	96	104.082	0.922351	-0.792184	873	1149.9	0.759195
SPD_0924	SPD_1299	104	109.456	0.950155	-0.521482	1270.33	1382.2	0.919064
SPD_0924	SPD_1300	88	86.5268	1.01703	0.158371	1382	1121.9	1.23184
SPD_0924	SPD_1301	63	58.71	1.07307	0.559891	845.333	736.979	1.14703
SPD_0924	SPD_1302	356	371.053	0.959431	-0.781477	4416	4783.78	0.923119
SPD_0924	SPD_1306	92	101.877	0.903052	-0.978532	1172.33	1126.63	1.04057
SPD_0924	SPD_1307	31	32.4437	0.955501	-0.253463	348.333	353.224	0.986154
SPD_0924	SPD_1308	165	164.5	1.00304	0.0390067	2210	2175.65	1.01579
SPD_0924	SPD_1309	375	374.226	1.00207	0.0400026	4715.33	4648.03	1.01448
SPD_0924	SPD_1310	127	128.582	0.987695	-0.13953	1341.33	1623.85	0.826018
SPD_0924	SPD_1311	84	85.5171	0.982259	-0.164058	910	983.754	0.925028
SPD_0924	SPD_1312	9	9.42076	0.955337	-0.137087	47	60.1183	0.781792
SPD_0924	SPD_1321	95	114.419	0.830284	-1.8154	1413.33	1473.37	0.959254
SPD_0924	SPD_1322	282	269.169	1.04767	0.782073	3357	3211.87	1.04519
SPD_0924	SPD_1323	184	187.804	0.979743	-0.277606	2289.67	2318.31	0.987646
SPD_0924	SPD_1324	56	50.7958	1.10245	0.730198	694.333	645.615	1.07546
SPD_0924	SPD_1326	17	13.5611	1.25359	0.933843	103.333	73.5697	1.40456
SPD_0924	SPD_1327	34	43.4907	0.781777	-1.43913	415.667	539.377	0.770643
SPD_0924	SPD_1328	227	204.16	1.11187	1.59847	2645.67	2505.91	1.05577
SPD_0924	SPD_1329	56	57.7687	0.969382	-0.232711	675.333	674.392	1.0014
SPD_0924	SPD_1330	205	244.926	0.836986	-2.55119	2662.33	3062.08	0.869451
SPD_0924	SPD_1331	171	158.084	1.08171	1.02731	1968.33	1855.33	1.06091
SPD_0924	SPD_1332	192	210.448	0.912341	-1.27165	2004.33	2501.97	0.801103
SPD_0924	SPD_1333	10	13.2292	0.755904	-0.887823	57	76.9679	0.740568
SPD_0924	SPD_1342	7	9.24305	0.757326	-0.737787	65	106.007	0.613166
SPD_0924	SPD_1343	17	22.583	0.752778	-1.17484	139.667	271.394	0.514627
SPD_0924	SPD_1347	54	39.3913	1.37086	2.32762	450.333	425.662	1.05796
SPD_0924	SPD_1348	30	21.7427	1.37977	1.77084	268	238.046	1.12583
SPD_0924	SPD_1350	61	71.6726	0.851092	-1.26065	687.333	870.705	0.789398
SPD_0924	SPD_1351	276	265.321	1.04025	0.655639	2903.67	2764.6	1.0503
SPD_0924	SPD_1352	173	163.844	1.05588	0.715297	2225.33	1822.9	1.22077
SPD_0924	SPD_1353	266	244.654	1.08725	1.36469	3217	2664.74	1.20725
SPD_0924	SPD_1354	43	42.7344	1.00621	0.0406275	562.333	495.38	1.13516
SPD_0924	SPD_1355	241	219.556	1.09767	1.44719	2785.33	2441.52	1.14082
SPD_0924	SPD_1357	689	671.448	1.02614	0.677344	7920.33	7542.82	1.05005
SPD_0924	SPD_1360	7	9.44438	0.741182	-0.795392	102	91.7854	1.11129
SPD_0924	SPD_1362	142	128.792	1.10255	1.16379	1491.33	1308.6	1.13964
SPD_0924	SPD_1364	120	115.41	1.03977	0.427254	1171	1214.66	0.964058
SPD_0924	SPD_1365	55	51.8215	1.06134	0.441544	491	482.47	1.01768
SPD_0924	SPD_1367	169	164.815	1.02539	0.325966	1606.67	1627.23	0.98736
SPD_0924	SPD_1372	43	43.254	0.994127	-0.0386249	429	484.171	0.88605
SPD_0924	SPD_1374	24	30.6726	0.782457	-1.20482	260.667	321.276	0.811349
SPD_0924	SPD_1375	15	11.8116	1.26994	0.927717	161.333	118.816	1.35784
SPD_0924	SPD_1376	1354	1359.47	0.995979	-0.148273	15069.3	15014.1	1.00368
SPD_0924	SPD_1377	450	426.852	1.05423	1.12041	5813	4879.38	1.19134
SPD_0924	SPD_1378	43	58.3605	0.7368	-2.01069	473	618.971	0.764172
SPD_0924	SPD_1379	18	16.9837	1.05984	0.246602	219	186.371	1.17508
SPD_0924	SPD_1380	285	315.768	0.90256	-1.73149	3754.67	3585.47	1.04719
SPD_0924	SPD_1381	39	28.0835	1.38872	2.05996	316.333	282.599	1.11937
SPD_0924	SPD_1382	121	119.401	1.01339	0.146321	1190.67	1295.94	0.918768
SPD_0924	SPD_1384	208	184.13	1.12964	1.75912	2270.33	2171.66	1.04544
SPD_0924	SPD_1385	52	73.0901	0.71145	-2.46689	427.667	843.768	0.506853
SPD_0924	SPD_1387	18	15.632	1.15148	0.598929	307.333	176.732	1.73898
SPD_0924	SPD_1388	65	57.3042	1.1343	1.01662	680	590.454	1.15166
SPD_0924	SPD_1393	17	21.3279	0.797078	-0.937135	124.667	166.374	0.749316
SPD_0924	SPD_1394	12	13.7614	0.872003	-0.474822	69	93.87	0.735059
SPD_0924	SPD_1395	21	29.5979	0.70951	-1.58038	185.667	232.443	0.798762
SPD_0924	SPD_1396	74	60.5711	1.2217	1.72547	666	622.677	1.06958
SPD_0924	SPD_1397	5	10.9396	0.457057	-1.79578	63.3333	129.792	0.487961
SPD_0924	SPD_1400	12	10.3826	1.15578	0.501968	114	103.774	1.09854
SPD_0924	SPD_1403	389	411.118	0.946201	-1.09084	3671.67	4231.7	0.867657
SPD_0924	SPD_1406	133	138.025	0.963593	-0.427719	1468.33	1551.67	0.946293
SPD_0924	SPD_1407	55	61.2701	0.897665	-0.80103	678.667	654.942	1.03622
SPD_0924	SPD_1408	167	189.271	0.882331	-1.61885	1974.33	2043.32	0.966237
SPD_0924	SPD_1409	25	32.5801	0.76734	-1.328	170.667	202.366	0.843355
SPD_0924	SPD_1411	123	128.376	0.958125	-0.474452	1197.33	1332.46	0.898592
SPD_0924	SPD_1413	70	80.0105	0.874885	-1.11913	600	657.308	0.912814
SPD_0924	SPD_1414	324	303.558	1.06734	1.17328	3333	3049.65	1.09291
SPD_0924	SPD_1415	131	137.01	0.956136	-0.513433	1268	1366.37	0.928003
SPD_0924	SPD_1418	52	48.2486	1.07775	0.540071	424.333	391.429	1.08406
SPD_0924	SPD_1419	34	25.9436	1.31054	1.58171	486.667	269.525	1.80564
SPD_0924	SPD_1422	20	24.5699	0.814003	-0.921952	205	229.302	0.894017
SPD_0924	SPD_1423	129	130.323	0.989851	-0.115857	1273.33	1235.59	1.03055
SPD_0924	SPD_1424	59	67.8927	0.869018	-1.07925	645.667	639.864	1.00907
SPD_0924	SPD_1425	166	157.583	1.05342	0.670529	1733.33	1468.2	1.18058
SPD_0924	SPD_1426	131	133.317	0.98262	-0.200675	1414	1456.39	0.970895
SPD_0924	SPD_1427	72	59.9467	1.20107	1.55677	832.333	613.603	1.35647
SPD_0924	SPD_1429	59	50.3935	1.17079	1.21238	492.333	468.058	1.05186
SPD_0924	SPD_1431	67	69.9256	0.958161	-0.349866	669.333	606.949	1.10278
SPD_0924	SPD_1433	61	46.5204	1.31125	2.12293	481.667	419.55	1.14805
SPD_0924	SPD_1434	77	77.8768	0.988741	-0.0993575	628.667	661.423	0.950475
SPD_0924	SPD_1436	190	189.285	1.00378	0.0519703	1972	1865.43	1.05713
SPD_0924	SPD_1438	222	231.461	0.959123	-0.621892	2019.33	2253.46	0.896102
SPD_0924	SPD_1440	245	223.67	1.09537	1.42624	2647	2445.14	1.08256
SPD_0924	SPD_1441	63	66.8563	0.94232	-0.471627	755.667	734.428	1.02892
SPD_0924	SPD_1442	47	46.358	1.01385	0.0942894	463.333	437.485	1.05908
SPD_0924	SPD_1443	31	26.0886	1.18826	0.961572	355	245.17	1.44797
SPD_0924	SPD_1445	208	203.042	1.02442	0.347932	2375	2218.63	1.07048
SPD_0924	SPD_1446	62	67.318	0.921002	-0.648161	644.333	703.793	0.915516
SPD_0924	SPD_1447	207	210.628	0.982773	-0.25001	2099.67	2183.62	0.961554
SPD_0924	SPD_1448	16	19.4636	0.822046	-0.785088	103.667	132.67	0.78139
SPD_0924	SPD_1449	121	130.33	0.928416	-0.817222	1272.67	1443.22	0.881825
SPD_0924	SPD_1450	29	32.4284	0.894277	-0.602053	222	275.656	0.805352
SPD_0924	SPD_1451	28	26.0754	1.07381	0.376901	258.333	268.05	0.963749
SPD_0924	SPD_1452	138	120.282	1.14731	1.61554	1413.67	1235.2	1.14448
SPD_0924	SPD_1454	84	82.8878	1.01342	0.122161	871	837.83	1.03959
SPD_0924	SPD_1455	4	6.09585	0.656184	-0.848873	54.3333	66.8116	0.813232
SPD_0924	SPD_1456	20	21.1806	0.944259	-0.256532	145.333	200.903	0.723402
SPD_0924	SPD_1457	57	54.6366	1.04326	0.31974	603.333	573.806	1.05146
SPD_0924	SPD_1458	205	220.15	0.931185	-1.02104	2141.67	2348.51	0.911927
SPD_0924	SPD_1459	82	91.471	0.896459	-0.990269	726.667	955.05	0.760868
SPD_0924	SPD_1460	205	194.138	1.05595	0.779568	1822.67	1843.19	0.988865
SPD_0924	SPD_1464	44	45.9897	0.956736	-0.293397	385.333	430.556	0.894968
SPD_0924	SPD_1465	853	882.833	0.966207	-1.00406	8420	9670.19	0.870717
SPD_0924	SPD_1466	123	142.508	0.863107	-1.63419	1118	1521.67	0.734719
SPD_0924	SPD_1467	554	542.537	1.02113	0.492136	4991	5760.67	0.866392
SPD_0924	SPD_1469	13	12.0048	1.0829	0.287217	92	109.617	0.839283
SPD_0924	SPD_1470	25	24.0375	1.04004	0.196316	351	252.584	1.38964
SPD_0924	SPD_1474	8	11.3368	0.705668	-0.991018	58	102.278	0.56708
SPD_0924	SPD_1475	41	40.8213	1.00438	0.0279721	306	350.705	0.872528
SPD_0924	SPD_1476	11	18.265	0.602245	-1.69991	49	164.203	0.298411
SPD_0924	SPD_1477	15	20.7054	0.724448	-1.25385	99	171.132	0.5785
SPD_0924	SPD_1478	41	54.9017	0.74679	-1.87618	370	503.226	0.735257
SPD_0924	SPD_1481	77	91.8322	0.838486	-1.54778	634	816.903	0.776102
SPD_0924	SPD_1482	9	19.7496	0.455705	-2.41888	79	197.177	0.400656
SPD_0924	SPD_1487	276	263.629	1.04693	0.761916	2631.33	2677.75	0.982667
SPD_0924	SPD_1488	228	221.983	1.02711	0.403875	2492	2172.32	1.14716
SPD_0924	SPD_1489	28	30.4167	0.920548	-0.438187	376.667	309.239	1.21805
SPD_0924	SPD_1490	35	37.453	0.934505	-0.400824	377.667	360.208	1.04847
SPD_0924	SPD_1491	412	412.303	0.999264	-0.0149447	4056.67	4010.17	1.0116
SPD_0924	SPD_1492	97	73.7683	1.31493	2.70486	1022	712.065	1.43526
SPD_0924	SPD_1493	189	191.282	0.988071	-0.164979	1999	1905.65	1.04899
SPD_0924	SPD_1494	268	266.853	1.0043	0.0702188	2491.67	2620.27	0.950919
SPD_0924	SPD_1495	547	557.541	0.981093	-0.44644	5051	5396.16	0.936036
SPD_0924	SPD_1496	633	639.868	0.989267	-0.271492	5924.33	5970.01	0.992348
SPD_0924	SPD_1498	401	393.508	1.01904	0.377659	4153	3848.67	1.07907
SPD_0924	SPD_1499	1690	1680.58	1.00561	0.229896	16789.3	16339.4	1.02753
SPD_0924	SPD_1500	368	328.588	1.11994	2.17419	3925	3239.56	1.21158
SPD_0924	SPD_1501	372	361.055	1.03031	0.57601	3808	3450.99	1.10345
SPD_0924	SPD_1502	323	343.023	0.941627	-1.08112	3008.33	3296.76	0.912511
SPD_0924	SPD_1503	99	89.4849	1.10633	1.00586	1070.67	828.438	1.29239
SPD_0924	SPD_1504	749	700.862	1.06868	1.81834	7637	6935.66	1.10112
SPD_0924	SPD_1505	50	52.9133	0.944942	-0.400498	356.333	485.686	0.73367
SPD_0924	SPD_1506	56	65.58	0.853919	-1.18299	494.333	585.807	0.843851
SPD_0924	SPD_1510	110	112.478	0.977968	-0.233664	892	1086.95	0.820643
SPD_0924	SPD_1511	109	103.904	1.04905	0.499984	1033.33	1034.2	0.999161
SPD_0924	SPD_1514	183	180.788	1.01224	0.164509	1787.67	1730.16	1.03324
SPD_0924	SPD_1515	202	215.078	0.939192	-0.891781	1845.33	1967.25	0.938028
SPD_0924	SPD_1516	430	459.734	0.935324	-1.38675	3994.67	4224.09	0.945687
SPD_0924	SPD_1517	181	158.085	1.14496	1.82256	1569.33	1417.17	1.10737
SPD_0924	SPD_1518	401	434.896	0.92206	-1.62536	3649.67	3940.08	0.926292
SPD_0924	SPD_1520	31	34.7645	0.891715	-0.638465	311.333	319.897	0.97323
SPD_0924	SPD_1525	80	87.8503	0.91064	-0.837555	642.333	784.785	0.818484
SPD_0924	SPD_1526	227	226.006	1.0044	0.0661397	1858.67	2178.85	0.853048
SPD_0924	SPD_1527	349	341.84	1.02095	0.387274	3392	3499.42	0.969305
SPD_0924	SPD_1528	36	47.3093	0.760949	-1.64423	326	472.371	0.690135
SPD_0924	SPD_1530	84	91.732	0.915711	-0.807291	896	914.412	0.979864
SPD_0924	SPD_1531	117	118.917	0.983878	-0.175806	987	1036.65	0.952109
SPD_0924	SPD_1532	128	157.483	0.812785	-2.3494	1162.33	1369.89	0.848485
SPD_0924	SPD_1533	7	11.8758	0.589436	-1.41486	55	109.02	0.504497
SPD_0924	SPD_1535	38	59.4288	0.639421	-2.77971	280.667	515.336	0.544628
SPD_0924	SPD_1538	28	30.9086	0.905898	-0.523167	273.333	284.387	0.96113
SPD_0924	SPD_1540	102	94.9965	1.07372	0.718559	1058.67	935.641	1.13149
SPD_0924	SPD_1541	70	81.4709	0.859202	-1.27086	697.333	853.573	0.816958
SPD_0924	SPD_1544	94	109.98	0.854701	-1.52377	747	1063.92	0.70212
SPD_0924	SPD_1550	32	28.8452	1.10937	0.587409	190.667	215.933	0.88299
SPD_0924	SPD_1553	110	95.9746	1.14614	1.43165	957.667	906.438	1.05652
SPD_0924	SPD_1554	43	47.1819	0.911367	-0.608813	352.667	450.382	0.783039
SPD_0924	SPD_1555	26	29.3822	0.884889	-0.623961	257.667	245.701	1.0487
SPD_0924	SPD_1556	23	28.1312	0.817596	-0.967448	164.667	203.194	0.810393
SPD_0924	SPD_1558	8	5.4554	1.46644	1.08945	73.3333	50.9334	1.43979
SPD_0924	SPD_1561	57	59.8958	0.951653	-0.374168	493.667	476.138	1.03681
SPD_0924	SPD_1562	103	99.9714	1.0303	0.302908	1030	819.295	1.25718
SPD_0924	SPD_1563	122	122.926	0.992468	-0.0835118	1023	1112.87	0.919244
SPD_0924	SPD_1564	93	83.1132	1.11896	1.08448	838.667	751.623	1.11581
SPD_0924	SPD_1565	21	18.3756	1.14282	0.612216	130	131.233	0.990606
SPD_0924	SPD_1566	96	96.5817	0.993977	-0.0591937	647.667	759.343	0.85293
SPD_0924	SPD_1568	104	99.6397	1.04376	0.436821	1154.67	930.005	1.24157
SPD_0924	SPD_1569	37	32.5205	1.13774	0.785509	369	309.372	1.19274
SPD_0924	SPD_1570	118	107.899	1.09361	0.972412	1154.67	967.08	1.19397
SPD_0924	SPD_1571	440	421.723	1.04334	0.889994	4003	3582.21	1.11747
SPD_0924	SPD_1572	39	44.4291	0.877803	-0.814507	358	339.065	1.05584
SPD_0924	SPD_1573	104	103.292	1.00686	0.0697007	860.333	859.761	1.00067
SPD_0924	SPD_1574	62	58.0668	1.06774	0.516157	552.333	505.543	1.09256
SPD_0924	SPD_1575	183	188.627	0.970169	-0.409708	1615.67	1676.18	0.963898
SPD_0924	SPD_1576	30	29.7627	1.00797	0.0434988	309	260.82	1.18472
SPD_0924	SPD_1577	89	92.1993	0.9653	-0.333188	823.667	824.898	0.998508
SPD_0924	SPD_1578	26	33.7299	0.770829	-1.33097	210	295.368	0.710978
SPD_0924	SPD_1579	15	14.6681	1.02263	0.0866726	134.667	126.748	1.06247
SPD_0924	SPD_1580	190	180.327	1.05364	0.720342	1762.33	1692.96	1.04098
SPD_0924	SPD_1582	267	272.132	0.981142	-0.31109	2436	2420.31	1.00648
SPD_0924	SPD_1583	406	374.227	1.0849	1.64247	3761.33	3358.3	1.12001
SPD_0924	SPD_1584	436	435.259	1.0017	0.0355263	3896.67	3938.2	0.989453
SPD_0924	SPD_1585	473	478.846	0.987791	-0.267162	3899.67	4179.09	0.933138
SPD_0924	SPD_1586	585	593.442	0.985774	-0.346556	4982	5514.93	0.903366
SPD_0924	SPD_1587	467	450.122	1.0375	0.795521	3986	4049.16	0.984403
SPD_0924	SPD_1588	109	118.478	0.920004	-0.87074	1027	1011.78	1.01504
SPD_0924	SPD_1589	65	63.1613	1.02911	0.231361	578	531.305	1.08789
SPD_0924	SPD_1590	44	55.223	0.79677	-1.51025	316.333	486.166	0.65067
SPD_0924	SPD_1591	25	25.4412	0.982657	-0.0874791	199.333	233.788	0.852625
SPD_0924	SPD_1592	99	102.379	0.966994	-0.333959	875	921.377	0.949665
SPD_0924	SPD_1593	16	25.3466	0.631248	-1.8565	113	210.375	0.537137
SPD_0924	SPD_1595	290	300.952	0.963609	-0.631301	2848.67	2826.76	1.00775
SPD_0924	SPD_1596	38	37.7639	1.00625	0.0384124	315	360.045	0.87489
SPD_0924	SPD_1597	260	264.793	0.9819	-0.294526	2706	2702.59	1.00126
SPD_0924	SPD_1598	94	77.2277	1.21718	1.90856	951.667	759.113	1.25366
SPD_0924	SPD_1599	64	56.9043	1.1247	0.940643	577	518.138	1.1136
SPD_0924	SPD_1600	62	52.8533	1.17306	1.25813	634	477.799	1.32692
SPD_0924	SPD_1601	16	16.9195	0.945652	-0.223551	94.6667	148.532	0.63735
SPD_0924	SPD_1602	299	289.176	1.03397	0.577711	2763.33	2634.33	1.04897
SPD_0924	SPD_1604	15	16.857	0.889835	-0.452306	150	141.011	1.06375
SPD_0924	SPD_1605	510	499.006	1.02203	0.492142	4472.67	4657.13	0.96039
SPD_0924	SPD_1606	462	428.831	1.07735	1.60174	4140	3947.09	1.04887
SPD_0924	SPD_1607	1100	1015.41	1.08331	2.65472	10506.7	9346.26	1.12416
SPD_0924	SPD_1608	431	430.28	1.00167	0.0347305	3874	3975.29	0.97452
SPD_0924	SPD_1609	404	392.438	1.02946	0.583632	3518	3449.51	1.01986
SPD_0924	SPD_1610	175	171.175	1.02235	0.292363	1445.33	1373.25	1.05249
SPD_0924	SPD_1611	45	43.0193	1.04604	0.301981	387.667	372.796	1.03989
SPD_0924	SPD_1612	415	460.413	0.901364	-2.11646	3639.33	4022.77	0.904683
SPD_0924	SPD_1613	505	554.953	0.909987	-2.12047	4293	4746.47	0.904461
SPD_0924	SPD_1614	224	215.684	1.03856	0.566233	2016.33	1850.7	1.0895
SPD_0924	SPD_1615	234	227.155	1.03013	0.454175	1941.67	1954.31	0.993531
SPD_0924	SPD_1616	135	117.149	1.15238	1.64927	1197	1045.69	1.1447
SPD_0924	SPD_1617	1034	1020.91	1.01282	0.409643	8742.67	9087.07	0.9621
SPD_0924	SPD_1618	20	24.7174	0.809147	-0.948856	138.667	245.425	0.565007
SPD_0924	SPD_1621	128	155.127	0.825131	-2.17799	942	1299.91	0.724663
SPD_0924	SPD_1622	185	172.236	1.07411	0.972566	1517.33	1337.83	1.13417
SPD_0924	SPD_1623	17	19.5939	0.867617	-0.585992	142	171.418	0.828385
SPD_0924	SPD_1624	56	58.4712	0.957736	-0.323177	496.333	486.528	1.02015
SPD_0924	SPD_1625	45	29.2964	1.53602	2.90129	356.667	242.277	1.47214
SPD_0924	SPD_1628	23	20.5456	1.11946	0.54149	203	168.743	1.20301
SPD_0924	SPD_1629	191	182.22	1.04818	0.65041	1785	1746.26	1.02219
SPD_0924	SPD_1630	224	187.917	1.19202	2.63222	1948.33	1673.33	1.16435
SPD_0924	SPD_1631	146	155.671	0.937872	-0.775155	1338.67	1300.05	1.0297
SPD_0924	SPD_1632	66	57.3458	1.15091	1.14281	591.333	449.151	1.31656
SPD_0924	SPD_1633	52	57.8923	0.89822	-0.774417	336	335.804	1.00058
SPD_0924	SPD_1634	162	155.63	1.04093	0.510594	1140.33	1027.38	1.10994
SPD_0924	SPD_1635	143	118.729	1.20442	2.22743	1229	913.353	1.34559
SPD_0924	SPD_1636	177	149.452	1.18433	2.25343	1447.67	1251.49	1.15676
SPD_0924	SPD_1637	102	89.8408	1.13534	1.28283	707.333	720.45	0.981794
SPD_0924	SPD_1638	22	32.8607	0.669492	-1.89461	116	132.956	0.87247
SPD_0924	SPD_1640	126	118.427	1.06395	0.695925	1081	1048.41	1.03108
SPD_0924	SPD_1642	176	176.516	0.997076	-0.0388534	1441	1514.27	0.951612
SPD_0924	SPD_1643	76	71.6794	1.06028	0.510331	565.333	613.932	0.920841
SPD_0924	SPD_1644	148	136.316	1.08571	1.0007	1072.33	1133.69	0.945876
SPD_0924	SPD_1645	63	58.0133	1.08596	0.654708	507	437.634	1.1585
SPD_0924	SPD_1646	28	21.2457	1.31791	1.46536	286	184.428	1.55074
SPD_0924	SPD_1647	77	71.1721	1.08188	0.690809	714.667	579.921	1.23235
SPD_0924	SPD_1648	88	88.6811	0.992319	-0.0723286	798.667	769.716	1.03761
SPD_0924	SPD_1649	95	76.7279	1.23814	2.08598	874	703.422	1.2425
SPD_0924	SPD_1650	71	68.6159	1.03475	0.287811	640	610.107	1.049
SPD_0924	SPD_1651	45	44.2438	1.01709	0.11368	362	442.18	0.818671
SPD_0924	SPD_1652	70	64.5093	1.08512	0.683627	736.667	610.724	1.20622
SPD_0924	SPD_1654	17	16.9255	1.0044	0.0181164	109.667	98.8111	1.10986
SPD_0924	SPD_1655	9	8.93096	1.00773	0.0231025	69	47.0319	1.46709
SPD_0924	SPD_1656	21	14.628	1.43561	1.66604	140.333	74.7274	1.87794
SPD_0924	SPD_1657	45	39.9559	1.12624	0.79799	413	305.561	1.35161
SPD_0924	SPD_1658	24	25.1365	0.954785	-0.22669	247.333	210.096	1.17724
SPD_0924	SPD_1659	6	11.0249	0.544223	-1.51335	65.3333	88.1338	0.741297
SPD_0924	SPD_1660	72	63.667	1.13088	1.04435	540.667	510.111	1.0599
SPD_0924	SPD_1664	285	253.905	1.12247	1.95147	2801.33	2891.9	0.968681
SPD_0924	SPD_1665	149	126.826	1.17483	1.96893	1442.67	1380.23	1.04524
SPD_0924	SPD_1667	1	11.0057	0.0908619	-3.01605	4	48.3833	0.0826731
SPD_0924	SPD_1668	7	18.6802	0.374728	-2.70246	29.6667	84.603	0.350657
SPD_0924	SPD_1669	7	9.76192	0.717072	-0.883983	29	43.2916	0.669876
SPD_0924	SPD_1670	15	27.9212	0.537226	-2.44532	70	120.548	0.580684
SPD_0924	SPD_1671	198	224.07	0.883651	-1.74162	1304.67	1656.46	0.787626
SPD_0924	SPD_1673	245	292.954	0.836309	-2.80171	1904.67	2274.94	0.837239
SPD_0924	SPD_1675	73	68.968	1.05846	0.485509	481.667	444.199	1.08435
SPD_0924	SPD_1676	44	47.1022	0.93414	-0.452004	445	314.972	1.41282
SPD_0924	SPD_1677	44	73.8111	0.596116	-3.4699	293	466.563	0.627997
SPD_0924	SPD_1678	74	103.272	0.716557	-2.88043	422.333	616.636	0.684899
SPD_0924	SPD_1679	64	63.1168	1.01399	0.111168	416.333	416.026	1.00074
SPD_0924	SPD_1680	12	13.1682	0.911286	-0.321925	104.667	98.2973	1.0648
SPD_0924	SPD_1704	178	179.349	0.992479	-0.100721	1535.67	1413.12	1.08672
SPD_0924	SPD_1705	121	114.202	1.05953	0.636166	1037.33	896.556	1.15702
SPD_0924	SPD_1706	6	9.10967	0.658641	-1.0303	33	40.5102	0.814611
SPD_0924	SPD_1707	33	32.057	1.02942	0.166551	284.333	250.612	1.13456
SPD_0924	SPD_1708	27	29.8276	0.905201	-0.517739	227.667	220.74	1.03138
SPD_0924	SPD_1711	27	22.4303	1.20373	0.964864	283.667	184.895	1.5342
SPD_0924	SPD_1712	144	130.177	1.10619	1.21154	1335.67	1162.7	1.14876
SPD_0924	SPD_1713	27	26.3252	1.02563	0.131525	280.667	204.914	1.36968
SPD_0924	SPD_1714	42	43.8029	0.95884	-0.272412	305.667	339.642	0.899967
SPD_0924	SPD_1715	39	42.5567	0.916425	-0.545209	265.667	346.607	0.766478
SPD_0924	SPD_1716	51	44.4641	1.14699	0.980176	392.667	354.373	1.10806
SPD_0924	SPD_1717	2	7.95288	0.251481	-2.11089	7.66667	34.0537	0.225134
SPD_0924	SPD_1718	63	53.5592	1.17627	1.29001	600.667	471.722	1.27335
SPD_0924	SPD_1719	91	74.8481	1.2158	1.86695	740	592.228	1.24952
SPD_0924	SPD_1720	95	109.667	0.866259	-1.40056	817	934.764	0.874018
SPD_0924	SPD_1721	126	109.088	1.15503	1.61926	1072.67	929.062	1.15457
SPD_0924	SPD_1723	29	23.833	1.2168	1.05839	224.667	228.759	0.98211
SPD_0924	SPD_1726	295	312.022	0.945447	-0.963629	2171.67	2592.94	0.83753
SPD_0924	SPD_1727	201	231.887	0.866803	-2.0283	1620	1862.84	0.869642
SPD_0924	SPD_1728	71	56.5998	1.25442	1.91409	560	470.523	1.19016
SPD_0924	SPD_1729	52	52.8354	0.984188	-0.114933	466.667	427.088	1.09267
SPD_0924	SPD_1731	26	29.5348	0.880319	-0.650419	213.667	230.423	0.927279
SPD_0924	SPD_1732	287	301.012	0.953449	-0.807638	2204.33	2484.58	0.887207
SPD_0924	SPD_1733	57	60.1638	0.947414	-0.407884	433.667	492.309	0.880883
SPD_0924	SPD_1734	274	256.713	1.06734	1.07895	2412.33	2130.81	1.13212
SPD_0924	SPD_1735	167	181.729	0.918949	-1.09263	1240	1414.36	0.876721
SPD_0924	SPD_1736	139	155.698	0.892756	-1.33817	1113	1292.81	0.860913
SPD_0924	SPD_1737	84	85.2537	0.985294	-0.135782	750.333	736.231	1.01916
SPD_0924	SPD_1738	116	139.12	0.833812	-1.96017	1026	1119.83	0.916214
SPD_0924	SPD_1740	36	42.1418	0.854259	-0.946102	340.667	326.482	1.04345
SPD_0924	SPD_1742	86	88.1577	0.975524	-0.229808	698.667	688.243	1.01515
SPD_0924	SPD_1744	92	96.6416	0.951971	-0.47216	714	773.089	0.923568
SPD_0924	SPD_1745	182	194.848	0.934061	-0.920432	1241.33	1429.8	0.86819
SPD_0924	SPD_1746	41	22.4096	1.82957	3.92709	380	175.001	2.17141
SPD_0924	SPD_1747	43	35.8549	1.19928	1.19325	411.333	294.549	1.39648
SPD_0924	SPD_1748	89	83.2448	1.06914	0.630785	750.333	701.413	1.06974
SPD_0924	SPD_1749	1551	1534.42	1.0108	0.423219	12464.7	12332.4	1.01072
SPD_0924	SPD_1750	401	416.607	0.962538	-0.764625	3084	3417.83	0.902326
SPD_0924	SPD_1751	523	518.622	1.00844	0.192241	4214.67	4399.73	0.957938
SPD_0924	SPD_1752	1816	1903.95	0.953805	-2.01567	14365.3	15526.8	0.925194
SPD_0924	SPD_1753	1123	1141.73	0.983592	-0.554426	8986.67	9759.75	0.920789
SPD_0924	SPD_1754	180	173.562	1.03709	0.488661	1510.67	1479.14	1.02132
SPD_0924	SPD_1755	96	94.1236	1.01994	0.193409	730.333	857.32	0.85188
SPD_0924	SPD_1756	68	63.2333	1.07538	0.599444	592	539.646	1.09702
SPD_0924	SPD_1757	17	17.25	0.98551	-0.0601832	123.333	165.813	0.743808
SPD_0924	SPD_1761	184	216.533	0.849756	-2.21084	1568.33	1743.62	0.899471
SPD_0924	SPD_1762	130	125.081	1.03933	0.439819	1201.33	1010.32	1.18906
SPD_0924	SPD_1763	23	25.8583	0.889463	-0.56209	148.333	193.218	0.767701
SPD_0924	SPD_1764	146	158.3	0.922298	-0.977621	1121.33	1196.72	0.937006
SPD_0924	SPD_1765	109	121.615	0.89627	-1.14393	1054.67	1037.05	1.01698
SPD_0924	SPD_1768	107	105.219	1.01693	0.173622	1043	925.225	1.12729
SPD_0924	SPD_1769	77	78.9511	0.975288	-0.21958	635.333	665.44	0.954757
SPD_0924	SPD_1770	108	104.542	1.03308	0.338204	968.333	916.566	1.05648
SPD_0924	SPD_1771	57	56.5222	1.00845	0.0635474	337	432.124	0.779869
SPD_0924	SPD_1772	37	34.6781	1.06696	0.394295	298.333	302.221	0.987136
SPD_0924	SPD_1774	28	34.102	0.821067	-1.04492	204	278.267	0.733109
SPD_0924	SPD_1775	243	205.206	1.18417	2.63829	2153	1784.32	1.20662
SPD_0924	SPD_1776	35	49.2827	0.710188	-2.03453	236	268.786	0.878021
SPD_0924	SPD_1777	68	63.7321	1.06697	0.534613	559.333	464.565	1.20399
SPD_0924	SPD_1778	27	29.1774	0.925373	-0.403108	220	212.238	1.03657
SPD_0924	SPD_1779	15	24.8955	0.602519	-1.98325	71.6667	137.217	0.522287
SPD_0924	SPD_1783	33	31.6187	1.04369	0.245649	219.667	284.088	0.773235
SPD_0924	SPD_1784	74	75.5669	0.979264	-0.180253	715	719.763	0.993382
SPD_0924	SPD_1785	408	437.8	0.931933	-1.4242	3269	3753.8	0.870851
SPD_0924	SPD_1786	204	205.886	0.990838	-0.131469	1850.33	1751.2	1.05661
SPD_0924	SPD_1788	50	54.0478	0.925107	-0.550593	377	455.297	0.828031
SPD_0924	SPD_1789	91	81.8126	1.1123	1.01574	787	790.524	0.995542
SPD_0924	SPD_1792	85	73.8125	1.15157	1.30217	825.333	687.205	1.201
SPD_0924	SPD_1793	108	90.9921	1.18692	1.78299	985.667	810.29	1.21644
SPD_0924	SPD_1794	173	144.039	1.20106	2.41308	1650.67	1237.82	1.33353
SPD_0924	SPD_1796	101	91.6155	1.10243	0.980452	755.667	645.609	1.17047
SPD_0924	SPD_1798	74	71.7782	1.03095	0.262242	598.333	605.021	0.988946
SPD_0924	SPD_1799	181	215.285	0.840746	-2.33667	1621	1814.91	0.893158
SPD_0924	SPD_1800	155	148.205	1.04585	0.55816	1295.67	1323.21	0.979186
SPD_0924	SPD_1801	79	83.9335	0.941221	-0.538507	546.667	699.173	0.781876
SPD_0924	SPD_1821	318	325.601	0.976655	-0.421247	2475.33	2560.3	0.966815
SPD_0924	SPD_1822	132	129.684	1.01786	0.203398	1164	1139.88	1.02116
SPD_0924	SPD_1824	183	153.394	1.193	2.3904	1525	1307.63	1.16623
SPD_0924	SPD_1826	99	101.671	0.973731	-0.26488	745.667	833.057	0.895097
SPD_0924	SPD_1827	228	219.122	1.04052	0.599786	1864	1872.57	0.995423
SPD_0924	SPD_1828	75	67.7032	1.10778	0.886798	703	611.937	1.14881
SPD_0924	SPD_1829	39	60.4719	0.644928	-2.76117	239.333	386.3	0.619553
SPD_0924	SPD_1830	428	427.339	1.00155	0.0319864	3648	3731.13	0.977721
SPD_0924	SPD_1831	536	551.215	0.972398	-0.648048	4987.67	5016.83	0.994187
SPD_0924	SPD_1832	63	70.5346	0.893179	-0.897139	521.333	645.325	0.807862
SPD_0924	SPD_1833	82	78.2714	1.04764	0.421452	659.667	703.782	0.937317
SPD_0924	SPD_1834	347	330.923	1.04858	0.883794	2853.33	2840.09	1.00466
SPD_0924	SPD_1835	57	57.9449	0.983692	-0.124136	479	517.392	0.925797
SPD_0924	SPD_1836	71	70.7442	1.00362	0.0304152	480.333	546.653	0.87868
SPD_0924	SPD_1837	90	84.6311	1.06344	0.583604	801.667	737.951	1.08634
SPD_0924	SPD_1838	68	65.7921	1.03356	0.272199	644.333	507.075	1.27069
SPD_0924	SPD_1840	251	234.364	1.07098	1.0867	2112.67	1976.78	1.06874
SPD_0924	SPD_1841	543	525.039	1.03421	0.78385	5087.33	4576.57	1.1116
SPD_0924	SPD_1842	129	128.613	1.00301	0.0341397	1048.33	1113.81	0.941214
SPD_0924	SPD_1843	209	207.697	1.00628	0.0904449	1851.33	1795.98	1.03082
SPD_0924	SPD_1844	98	89.4983	1.09499	0.898666	743.667	744.489	0.998895
SPD_0924	SPD_1845	106	106.61	0.994274	-0.0591233	760.667	806.368	0.943324
SPD_0924	SPD_1846	22	22.0459	0.99792	-0.00976809	128.333	186.047	0.689791
SPD_0924	SPD_1847	197	192.811	1.02173	0.30169	1518	1479.68	1.0259
SPD_0924	SPD_1848	82	68.3575	1.19958	1.65006	696	617.32	1.12745
SPD_0924	SPD_1850	64	76.9272	0.831956	-1.47389	454.667	695.34	0.653877
SPD_0924	SPD_1852	11	17.802	0.617909	-1.61213	94.6667	152.623	0.620266
SPD_0924	SPD_1854	76	74.9189	1.01443	0.1249	662.667	490.035	1.35228
SPD_0924	SPD_1855	68	59.6828	1.13936	1.0766	564.667	562.351	1.00412
SPD_0924	SPD_1856	16	15.8957	1.00656	0.0261549	116.667	124.343	0.938262
SPD_0924	SPD_1857	14	19.2934	0.725636	-1.20513	112.333	162.033	0.693275
SPD_0924	SPD_1860	34	27.459	1.23821	1.24824	202.333	236.777	0.85453
SPD_0924	SPD_1861	35	25.0675	1.39623	1.98382	298.667	208.029	1.4357
SPD_0924	SPD_1862	56	49.7944	1.12462	0.879408	414.333	429.762	0.9641
SPD_0924	SPD_1863	48	40.4193	1.18755	1.19239	426.667	351.641	1.21336
SPD_0924	SPD_1864	72	75.0038	0.959952	-0.346837	833	670.585	1.2422
SPD_0924	SPD_1865	135	135.062	0.999539	-0.00536251	1058.33	1241.22	0.852655
SPD_0924	SPD_1866	200	206.759	0.967312	-0.470025	1440	1405.85	1.02429
SPD_0924	SPD_1867	308	274.132	1.12355	2.04553	3037.33	2331.63	1.30267
SPD_0924	SPD_1868	184	186.85	0.984747	-0.208494	1948.67	1731.58	1.12537
SPD_0924	SPD_1869	265	251.255	1.0547	0.867114	2363.33	2313.53	1.02153
SPD_0924	SPD_1871	39	46.5992	0.836924	-1.11322	409.667	418.09	0.979853
SPD_0924	SPD_1873	27	26.2187	1.0298	0.152583	302	220.125	1.37195
SPD_0924	SPD_1874	83	87.872	0.944555	-0.519738	625.333	696.852	0.897368
SPD_0924	SPD_1875	254	286.528	0.886476	-1.92164	2239.67	2498.18	0.89652
SPD_0924	SPD_1876	169	183.452	0.921223	-1.06699	1134.33	1158.82	0.97887
SPD_0924	SPD_1877	65	55.895	1.16289	1.21785	492.667	390.457	1.26177
SPD_0924	SPD_1878	31	45.182	0.686114	-2.10987	241.333	338.86	0.712192
SPD_0924	SPD_1895	6	12.4416	0.482251	-1.82624	51	123.279	0.413697
SPD_0924	SPD_1898	9	11.4531	0.785815	-0.724855	94.3333	112.868	0.835788
SPD_0924	SPD_1899	74	59.4187	1.2454	1.89163	526.667	501.201	1.05081
SPD_0924	SPD_1900	243	292.138	0.831799	-2.8749	1927	2259.59	0.852811
SPD_0924	SPD_1902	68	68.4919	0.992818	-0.0594415	626	520.075	1.20367
SPD_0924	SPD_1903	433	416.118	1.04057	0.827595	4288.33	3890.11	1.10237
SPD_0924	SPD_1904	55	54.7237	1.00505	0.0373439	374	360.477	1.03752
SPD_0924	SPD_1907	73	60.3001	1.21061	1.63547	630.667	516.349	1.2214
SPD_0924	SPD_1908	61	60.7138	1.00471	0.0367325	417	527.425	0.790634
SPD_0924	SPD_1909	188	167.575	1.12188	1.57781	1567	1424.33	1.10016
SPD_0924	SPD_1910	102	119.908	0.850655	-1.63536	814.333	979.174	0.831653
SPD_0924	SPD_1911	224	226.461	0.989134	-0.163516	1737.67	1929.24	0.9007
SPD_0924	SPD_1912	613	597.308	1.02627	0.642048	5209	5094.26	1.02252
SPD_0924	SPD_1913	266	240.014	1.10827	1.67731	2351	2071.18	1.1351
SPD_0924	SPD_1914	340	300.956	1.12973	2.25065	3144.33	2785.65	1.12876
SPD_0924	SPD_1916	269	246.112	1.093	1.45898	2333.67	2103.86	1.10923
SPD_0924	SPD_1917	19	23.8422	0.796907	-0.99167	191.333	200.071	0.956327
SPD_0924	SPD_1920	229	228.266	1.00322	0.0486034	2232.33	2108.18	1.05889
SPD_0924	SPD_1921	111	110.854	1.00132	0.0138718	994	1006.3	0.987774
SPD_0924	SPD_1922	109	95.354	1.14311	1.39744	1072.33	898.397	1.19361
SPD_0924	SPD_1923	56	54.7527	1.02278	0.168563	425	460.826	0.922258
SPD_0924	SPD_1924	108	97.5434	1.1072	1.05874	908.667	848.274	1.0712
SPD_0924	SPD_1925	357	335.084	1.0654	1.19723	2792.67	2523.06	1.10686
SPD_0924	SPD_1927	714	656.44	1.08768	2.24658	7272	6095.5	1.19301
SPD_0924	SPD_1928	100	85.7628	1.16601	1.53736	912.667	793.076	1.15079
SPD_0924	SPD_1929	185	177.338	1.04321	0.5754	1885	1590.3	1.18531
SPD_0924	SPD_1930	111	107.514	1.03242	0.336181	965.667	935.526	1.03222
SPD_0924	SPD_1931	331	305.989	1.08174	1.42982	2864.67	2743.02	1.04435
SPD_0924	SPD_1932	174	146.277	1.18953	2.29224	1657	1270.3	1.30442
SPD_0924	SPD_1933	12	12.8173	0.936233	-0.228293	64	61.4236	1.04194
SPD_0924	SPD_1934	498	487.897	1.02071	0.457403	4295	4174.53	1.02886
SPD_0924	SPD_1935	253	260.711	0.970422	-0.477581	2237.67	2241.22	0.998413
SPD_0924	SPD_1936	198	178.536	1.10902	1.45674	1613.33	1542.82	1.0457
SPD_0924	SPD_1937	199	172.234	1.15541	2.03951	1821.67	1480.64	1.23032
SPD_0924	SPD_1938	125	118.069	1.0587	0.637855	955.667	905.964	1.05486
SPD_0924	SPD_1940	114	83.6742	1.36243	3.31525	953	764.626	1.24636
SPD_0924	SPD_1943	5	7.26592	0.688144	-0.840618	32	33.7322	0.948647
SPD_0924	SPD_1944	135	134.613	1.00288	0.0333694	1112	1119.73	0.993097
SPD_0924	SPD_1945	206	199.829	1.03088	0.436546	2045.33	1733.75	1.17971
SPD_0924	SPD_1946	56	50.6197	1.10629	0.756216	537	456.194	1.17713
SPD_0924	SPD_1947	5	9.45235	0.528969	-1.44817	17	70.2391	0.242031
SPD_0924	SPD_1948	86	102.944	0.835409	-1.66996	581.667	740.148	0.785879
SPD_0924	SPD_1951	409	377.51	1.08342	1.62074	4290.33	3533.77	1.21409
SPD_0924	SPD_1952	487	462.15	1.05377	1.15595	4511.33	4181.11	1.07898
SPD_0924	SPD_1953	10	9.21758	1.08488	0.25771	74.6667	77.4809	0.963679
SPD_0924	SPD_1954	25	35.5587	0.703063	-1.77067	201.333	331.134	0.608011
SPD_0924	SPD_1955	9	7.40153	1.21596	0.587548	89.6667	75.8717	1.18182
SPD_0924	SPD_1956	378	327.341	1.15476	2.79997	3752.33	2834.24	1.32393
SPD_0924	SPD_1957	311	284.691	1.09241	1.55929	2890.33	2521.31	1.14636
SPD_0924	SPD_1958	451	441.003	1.02267	0.476035	3939	3809.51	1.03399
SPD_0924	SPD_1959	932	901.871	1.03341	1.00326	8181.33	7952.87	1.02873
SPD_0924	SPD_1960	147	150.321	0.977906	-0.270879	1242.33	1331.38	0.933114
SPD_0924	SPD_1961	1027	1007.95	1.0189	0.599938	8949.67	8694.36	1.02936
SPD_0924	SPD_1962	145	180.105	0.805088	-2.61578	1216.33	1615.35	0.752983
SPD_0924	SPD_1965	323	288.046	1.12135	2.05955	2979	2474.04	1.2041
SPD_0924	SPD_1966	55	51.4048	1.06994	0.50145	450.667	394.585	1.14213
SPD_0924	SPD_1968	20	18.9418	1.05586	0.243132	220	166.083	1.32464
SPD_0924	SPD_1969	361	321.965	1.12124	2.17548	3372.67	2870.51	1.17494
SPD_0924	SPD_1970	116	126.372	0.917925	-0.92265	992	1093.37	0.907287
SPD_0924	SPD_1971	487	452.294	1.07673	1.6319	4328.33	3889.46	1.11284
SPD_0924	SPD_1972	318	309.062	1.02892	0.508419	2708.67	2757.38	0.982333
SPD_0924	SPD_1973	488	408.595	1.19434	3.92825	4456	3792.45	1.17497
SPD_0924	SPD_1974	131	126.07	1.03911	0.439098	1125.33	1132.43	0.993732
SPD_0924	SPD_1976	136	131.321	1.03563	0.408272	1280	1139.02	1.12378
SPD_0924	SPD_1977	140	137.761	1.01625	0.190787	1260.67	1239.7	1.01691
SPD_0924	SPD_1978	546	532.397	1.02555	0.589562	4941	4926.13	1.00302
SPD_0924	SPD_1979	289	275.135	1.05039	0.835894	2869.33	2450.18	1.17107
SPD_0924	SPD_1981	104	95.4727	1.08932	0.872711	792.333	881.849	0.898491
SPD_0924	SPD_1983	33	30.6792	1.07565	0.419005	278.667	270.368	1.03069
SPD_0924	SPD_1984	92	101.813	0.903617	-0.972531	640	843.554	0.758694
SPD_0924	SPD_1985	416	427.199	0.973786	-0.541811	3581.33	3806.56	0.940833
SPD_0924	SPD_1986	506	549.463	0.920899	-1.85417	4475	4942.42	0.905427
SPD_0924	SPD_1987	2226	2314.03	0.961959	-1.82994	18795.7	20173.8	0.931685
SPD_0924	SPD_1988	1080	1170.58	0.922616	-2.64759	8548.67	10084.6	0.847697
SPD_0924	SPD_1989	379	411.247	0.921587	-1.59015	2968.33	3547.49	0.836741
SPD_0924	SPD_1990	235	252.605	0.930308	-1.10765	1877	2162.74	0.867882
SPD_0924	SPD_1991	157	210.858	0.744577	-3.70898	1186.67	1780.9	0.66633
SPD_0924	SPD_1992	126	136.883	0.920495	-0.930185	981.667	1201.89	0.816767
SPD_0924	SPD_1993	317	320.029	0.990534	-0.169335	2275.67	2757.32	0.825318
SPD_0924	SPD_1994	257	308.219	0.833821	-2.91746	2130	2601.74	0.818684
SPD_0924	SPD_1995	388	405.301	0.957312	-0.859394	3319	3441.96	0.964276
SPD_0924	SPD_1996	214	200.167	1.06911	0.977722	1706	1793.39	0.951273
SPD_0924	SPD_1997	293	260.494	1.12479	2.01402	2619.33	2261.24	1.15836
SPD_0924	SPD_2000	10	10.7199	0.932847	-0.219866	46	52.7063	0.872761
SPD_0924	SPD_2001	28	27.5892	1.01489	0.0782151	204.333	206.598	0.989039
SPD_0924	SPD_2002	297	184.238	1.61204	8.30753	2422.67	1129.07	2.14572
SPD_0924	SPD_2003	42	26.3028	1.59679	3.0607	389.333	174.773	2.22766
SPD_0924	SPD_2004	373	217.175	1.71751	10.5738	3189.33	1353.58	2.35623
SPD_0924	SPD_2005	271	160.538	1.68807	8.71814	2500.67	967.844	2.58375
SPD_0924	SPD_2006	35	20.0125	1.74891	3.35026	320	116.513	2.74647
SPD_0924	SPD_2007	591	350.081	1.68818	12.8762	5029	2277.03	2.20858
SPD_0924	SPD_2009	379	227.62	1.66505	10.0337	3277	1543.69	2.12283
SPD_0924	SPD_2011	102	70.8184	1.4403	3.70532	932.667	470.89	1.98065
SPD_0924	SPD_2012	104	91.801	1.13289	1.27321	726	524.053	1.38536
SPD_0924	SPD_2013	302	213.415	1.41508	6.06383	2350.33	1301.76	1.8055
SPD_0924	SPD_2014	381	230.01	1.65645	9.95577	2938.33	1407.4	2.08778
SPD_0924	SPD_2015	14	13.4174	1.04342	0.159042	107.333	57.1825	1.87703
SPD_0924	SPD_2016	55	33.5711	1.63831	3.69842	509.667	182.54	2.79208
SPD_0924	SPD_2017	134	92.4396	1.44959	4.32265	892.667	626.81	1.42414
SPD_0924	SPD_2018	101	66.8905	1.50993	4.17055	815.667	400.104	2.03864
SPD_0924	SPD_2019	258	199.126	1.29566	4.17217	1884.67	1247.98	1.51018
SPD_0924	SPD_2020	80	64.2896	1.24437	1.95937	678	392.047	1.72938
SPD_0924	SPD_2021	27	18.5113	1.45857	1.97297	139.667	119.755	1.16627
SPD_0924	SPD_2022	89	66.9922	1.32851	2.68884	584.333	403.648	1.44763
SPD_0924	SPD_2023	6	8.12445	0.738512	-0.745331	41	42.4122	0.966702
SPD_0924	SPD_2024	40	35.2709	1.13408	0.796284	267.667	191.343	1.39889
SPD_0924	SPD_2025	35	46.0525	0.760002	-1.62868	204.333	262.307	0.778985
SPD_0924	SPD_2026	25	22.1361	1.12938	0.608698	134	130.388	1.0277
SPD_0924	SPD_2027	11	10.9103	1.00823	0.0271716	62.6667	81.5176	0.76875
SPD_0924	SPD_2028	134	125.865	1.06463	0.725087	713.333	882.867	0.807973
SPD_0924	SPD_2033	6	29.0199	0.206755	-4.27322	25.6667	157.489	0.162974
SPD_0924	SPD_2034	15	23.3304	0.642937	-1.72467	75	133.422	0.562125
SPD_0924	SPD_2035	11	28.1606	0.390617	-3.23378	58	164.731	0.35209
SPD_0924	SPD_2036	14	28.5147	0.490975	-2.71815	55.6667	164.141	0.339139
SPD_0924	SPD_2037	37	49.5521	0.746688	-1.78315	201.333	344.889	0.583763
SPD_0924	SPD_2038	18	21.5784	0.834168	-0.770334	132	142.857	0.924003
SPD_0924	SPD_2050	18	46.3231	0.388575	-4.16143	94.6667	356.884	0.265259
SPD_0924	SPD_2051	13	20.7703	0.625893	-1.70498	58.3333	124.919	0.466969
SPD_0924	SPD_2052	6	18.2348	0.329041	-2.86515	20	106.799	0.187267
SPD_0924	SPD_2053	5	6.85138	0.72978	-0.707304	22.3333	39.4853	0.565611
SPD_0924	SPD_2057	4	10.523	0.380118	-2.01085	16.6667	40.5656	0.410857
SPD_0924	SPD_2058	92	194.179	0.473789	-7.33265	416.333	1113.07	0.37404
SPD_0924	SPD_2060	70	93.1335	0.751609	-2.39712	376.333	648.375	0.580425
SPD_0924	SPD_2063	19	36.1745	0.525232	-2.8555	104	197.581	0.526368
SPD_0924	SPD_2064	59	110.083	0.535957	-4.86877	391.667	583.864	0.670819
SPD_0924	SPD_2067	4	12.0757	0.331244	-2.32393	15	63.5278	0.236117
SPD_0924	SPD_2068	92	129.921	0.708122	-3.32692	427	745.452	0.572807
SPD_0924	SPD_2069	64	42.5021	1.50581	3.29754	587.667	219.119	2.68196
SPD_0925	SPD_0926	31	144.508	0.214521	-9.44236	384.333	2299.98	0.167103
SPD_0925	SPD_0927	218	424.217	0.513888	-10.0122	3188.67	6950.98	0.458736
SPD_0925	SPD_0928	121	189.651	0.638014	-4.98505	1683.33	3127.28	0.538274
SPD_0925	SPD_0929	51	83.819	0.608454	-3.58471	777.667	1370.7	0.567348
SPD_0925	SPD_0930	23	31.964	0.71956	-1.58552	277	440.04	0.629488
SPD_0925	SPD_0931	173	226.512	0.763757	-3.55553	3001.33	3735.84	0.80339
SPD_0925	SPD_0932	606	832.439	0.727981	-7.8483	9799.67	14049.1	0.697527
SPD_0925	SPD_0933	146	178.836	0.816388	-2.45543	2022.67	2961.03	0.683095
SPD_0925	SPD_0934	15	21.4732	0.698545	-1.39692	227.333	341.331	0.66602
SPD_0925	SPD_0935	36	36.9474	0.974358	-0.155861	517.667	559.499	0.925233
SPD_0925	SPD_0936	72	80.9264	0.889697	-0.992275	1066.33	1249.03	0.853728
SPD_0925	SPD_0938	147	146.644	1.00243	0.0293804	2215.67	2271.07	0.975605
SPD_0925	SPD_0939	293	349.845	0.837513	-3.03919	4544	5545.02	0.819474
SPD_0925	SPD_0940	464	492.146	0.942809	-1.26875	7508.33	7832.5	0.958613
SPD_0925	SPD_0941	400	390.598	1.02407	0.475708	6504.33	5976.43	1.08833
SPD_0925	SPD_0942	332	301.828	1.09996	1.73671	5381	4513.4	1.19223
SPD_0925	SPD_0943	843	868.427	0.97072	-0.862846	13556	13030.1	1.04036
SPD_0925	SPD_0944	227	193.927	1.17054	2.37491	3333.67	2845.26	1.17166
SPD_0925	SPD_0945	502	470.229	1.06757	1.46513	8388.33	6932.39	1.21002
SPD_0925	SPD_0946	531	532.881	0.99647	-0.0814964	8070	8185.84	0.985848
SPD_0925	SPD_0947	513	532.495	0.963389	-0.844838	8301.33	8326.93	0.996927
SPD_0925	SPD_0948	572	551.852	1.03651	0.857681	9033.67	8896.3	1.01544
SPD_0925	SPD_0949	257	257.004	0.999985	-0.000242439	4049.67	4176.95	0.969528
SPD_0925	SPD_0950	528	554.994	0.951362	-1.14583	8992.67	8992.34	1.00004
SPD_0925	SPD_0951	21	24.4512	0.858853	-0.697949	413	375.409	1.10013
SPD_0925	SPD_0953	15	8.57213	1.74986	2.19544	99.6667	71.8214	1.3877
SPD_0925	SPD_0954	56	66.3001	0.844644	-1.26498	1071	999.075	1.07199
SPD_0925	SPD_0955	66	76.8922	0.858345	-1.24215	1156.33	1218.12	0.949273
SPD_0925	SPD_0956	60	57.2976	1.04717	0.357017	2177.33	931.352	2.33782
SPD_0925	SPD_0959	9	7.46519	1.2056	0.56174	125	96.9782	1.28895
SPD_0925	SPD_0961	3	5.62889	0.532965	-1.10805	14	81.2371	0.172335
SPD_0925	SPD_0963	19	14.0222	1.35499	1.32931	287	235.904	1.2166
SPD_0925	SPD_0967	25	22.548	1.10874	0.516372	211.333	223.996	0.943469
SPD_0925	SPD_0968	22	23.5159	0.935536	-0.312606	326.333	345.421	0.94474
SPD_0925	SPD_0969	63	62.6758	1.00517	0.0409538	1075	1013.73	1.06044
SPD_0925	SPD_0973	8	9.87534	0.810099	-0.596766	142.333	146.743	0.969947
SPD_0925	SPD_0974	61	67.9023	0.89835	-0.837629	825	1167.53	0.706622
SPD_0925	SPD_0975	49	57.7371	0.848675	-1.14984	754	983.079	0.766978
SPD_0925	SPD_0976	32	20.2117	1.58324	2.62211	347.667	253.539	1.37126
SPD_0925	SPD_0977	11	10.8797	1.01106	0.0364721	110.333	191.415	0.576409
SPD_0925	SPD_0978	17	13.286	1.27954	1.01894	248	229.952	1.07849
SPD_0925	SPD_0981	58	42.9259	1.35116	2.30076	1030	703.001	1.46515
SPD_0925	SPD_0982	71	56.58	1.25486	1.91705	902	788.051	1.1446
SPD_0925	SPD_0984	34	42.4204	0.801502	-1.29284	511.333	659.961	0.774794
SPD_0925	SPD_0985	25	25.6989	0.972805	-0.137863	409.667	428.944	0.955058
SPD_0925	SPD_0988	113	125.105	0.90324	-1.08227	1849.67	2057.44	0.899016
SPD_0925	SPD_0995	137	164.097	0.834874	-2.11526	2277.33	2787.9	0.816862
SPD_0925	SPD_0996	54	63.6117	0.848901	-1.20512	825	977.878	0.843664
SPD_0925	SPD_0998	100	99.0205	1.00989	0.0984365	1544	1567.32	0.985119
SPD_0925	SPD_0999	86	101.678	0.84581	-1.55478	1352.67	1671.23	0.809383
SPD_0925	SPD_1000	206	239.157	0.861358	-2.14406	3761	4397.17	0.855323
SPD_0925	SPD_1002	339	355.712	0.953019	-0.886077	5263	6072.61	0.866679
SPD_0925	SPD_1003	10	17.0718	0.585762	-1.71155	149.333	302.997	0.492855
SPD_0925	SPD_1004	78	81.1027	0.961743	-0.34453	1254	1397.89	0.897066
SPD_0925	SPD_1005	237	246.468	0.961585	-0.603084	4047.67	4102	0.986754
SPD_0925	SPD_1006	192	206.726	0.928767	-1.02419	3064.67	3638.57	0.842271
SPD_0925	SPD_1007	342	421.717	0.810971	-3.88185	6014.67	7340.68	0.819361
SPD_0925	SPD_1008	226	246.985	0.915037	-1.33525	3766.67	4249.32	0.886417
SPD_0925	SPD_1010	140	141.117	0.992086	-0.0940075	2571.33	2388.62	1.07649
SPD_0925	SPD_1011	161	156.65	1.02777	0.347591	2547	2577.14	0.988304
SPD_0925	SPD_1013	44	37.2219	1.1821	1.11098	699.667	656.056	1.06647
SPD_0925	SPD_1017	25	30.2117	0.827495	-0.948176	345.333	476.793	0.724284
SPD_0925	SPD_1018	1081	1112.85	0.971378	-0.95483	17240	18454.7	0.934178
SPD_0925	SPD_1020	73	82.773	0.88193	-1.0742	978.333	1244	0.786444
SPD_0925	SPD_1021	186	189.528	0.981387	-0.256245	3481.33	3022.94	1.15164
SPD_0925	SPD_1022	26	26.9114	0.966135	-0.175681	423	439.764	0.96188
SPD_0925	SPD_1024	123	119.686	1.02769	0.302901	2041.67	1980.67	1.0308
SPD_0925	SPD_1025	177	166.667	1.062	0.800366	2731	2800.18	0.975293
SPD_0925	SPD_1026	67	81.6568	0.820507	-1.62197	1126.67	1379.1	0.816958
SPD_0925	SPD_1027	70	62.157	1.12618	0.994797	1519.33	1007.17	1.50851
SPD_0925	SPD_1028	93	101.999	0.91177	-0.891079	1747.67	1688.97	1.03475
SPD_0925	SPD_1029	125	143.508	0.871031	-1.54499	2183.33	2274.93	0.959738
SPD_0925	SPD_1030	56	47.619	1.176	1.21453	572.667	551.621	1.03815
SPD_0925	SPD_1031	48	52.1474	0.920468	-0.574329	1001	883.915	1.13246
SPD_0925	SPD_1032	61	60.5383	1.00763	0.0593375	992.333	961.065	1.03254
SPD_0925	SPD_1033	262	300.877	0.870787	-2.24131	4395.67	5222.6	0.841662
SPD_0925	SPD_1034	107	112.524	0.950911	-0.520718	1456	1912.51	0.761302
SPD_0925	SPD_1035	20	16.9048	1.18309	0.752795	251	285.83	0.878144
SPD_0925	SPD_1036	50	52.1713	0.958381	-0.300614	766.667	902.058	0.849909
SPD_0925	SPD_1037	34	31.6625	1.07382	0.415406	556.667	522.78	1.06482
SPD_0925	SPD_1038	405	421.281	0.961353	-0.793234	7207	7073.22	1.01891
SPD_0925	SPD_1044	46	43.004	1.06967	0.456863	560.333	571.252	0.980886
SPD_0925	SPD_1045	38	46.9332	0.809661	-1.30397	558.333	780.672	0.715196
SPD_0925	SPD_1046	253	254.138	0.99552	-0.0714114	4371.33	4186.08	1.04425
SPD_0925	SPD_1047	319	306.676	1.04018	0.703714	4938	5120.6	0.96434
SPD_0925	SPD_1048	36	24.8686	1.44761	2.23215	661	384.135	1.72075
SPD_0925	SPD_1049	119	103.639	1.14822	1.50891	1689.33	1611.53	1.04828
SPD_0925	SPD_1050	307	337.559	0.909472	-1.66326	5354	5793.5	0.924139
SPD_0925	SPD_1051	73	79.8614	0.914083	-0.767797	1370	1285.99	1.06533
SPD_0925	SPD_1052	94	89.3149	1.05246	0.495745	1430.33	1336.78	1.06998
SPD_0925	SPD_1053	49	49.3734	0.992437	-0.0531434	574.333	741.229	0.774839
SPD_0925	SPD_1054	4	7.85181	0.509437	-1.37461	46	122.246	0.376289
SPD_0925	SPD_1060	84	70.4014	1.19316	1.6207	1105	880.436	1.25506
SPD_0925	SPD_1061	72	74.2307	0.969949	-0.258907	1205.33	1159.82	1.03924
SPD_0925	SPD_1062	44	43.5441	1.01047	0.0690854	622.667	653.457	0.95288
SPD_0925	SPD_1063	18	13.3508	1.34824	1.27241	187	174.144	1.07382
SPD_0925	SPD_1065	13	6.31826	2.05753	2.65822	193	79.705	2.42143
SPD_0925	SPD_1067	26	13.9789	1.85994	3.21518	279.667	202.597	1.38041
SPD_0925	SPD_1070	29	33.8919	0.855661	-0.840294	361.667	428.193	0.844635
SPD_0925	SPD_1071	1211	1233.13	0.982055	-0.630155	18857.3	18521.1	1.01816
SPD_0925	SPD_1072	55	54.7755	1.0041	0.0303376	728.333	784.665	0.92821
SPD_0925	SPD_1073	112	116.159	0.964198	-0.385866	1735.67	1932.02	0.898368
SPD_0925	SPD_1074	16	17.4322	0.917841	-0.343028	356	289.263	1.23072
SPD_0925	SPD_1075	70	79.3278	0.882414	-1.04729	1120	1259.85	0.888994
SPD_0925	SPD_1076	18	26.2978	0.684468	-1.61809	325.333	408.839	0.795749
SPD_0925	SPD_1079	372	408.168	0.911389	-1.79022	6828	6709.45	1.01767
SPD_0925	SPD_1080	156	157.793	0.988639	-0.142707	2341.33	2431.46	0.962931
SPD_0925	SPD_1081	25	28.9214	0.86441	-0.729182	368.667	415.225	0.887873
SPD_0925	SPD_1082	7	8.72676	0.802131	-0.584527	119	115.538	1.02996
SPD_0925	SPD_1086	116	85.9696	1.34931	3.23883	1677	1333.76	1.25735
SPD_0925	SPD_1087	35	29.5719	1.18355	0.998169	440	334.828	1.31411
SPD_0925	SPD_1088	18	15.3489	1.17272	0.676685	199	194.197	1.02473
SPD_0925	SPD_1089	13	9.28923	1.39947	1.21752	138	115.31	1.19677
SPD_0925	SPD_1090	10	5.06429	1.97461	2.19326	73	40.2938	1.81169
SPD_0925	SPD_1091	100	108.341	0.923015	-0.801308	2060.33	1770.96	1.1634
SPD_0925	SPD_1092	49	48.4851	1.01062	0.0739445	826.667	769.62	1.07412
SPD_0925	SPD_1093	26	29.2434	0.88909	-0.599767	574.333	456.322	1.25861
SPD_0925	SPD_1094	60	45.44	1.32042	2.15994	1004.67	733.042	1.37054
SPD_0925	SPD_1095	93	105.783	0.879156	-1.24289	1503.67	1718.21	0.875137
SPD_0925	SPD_1096	31	21.3387	1.45276	2.09148	351.333	278.966	1.25941
SPD_0925	SPD_1097	104	117.673	0.883807	-1.26043	1729.67	1946.22	0.88873
SPD_0925	SPD_1098	68	51.6472	1.31662	2.27545	772	545.484	1.41526
SPD_0925	SPD_1099	19	13.8048	1.37633	1.39825	259.333	148.414	1.74737
SPD_0925	SPD_1102	32	39.1674	0.817006	-1.14525	590	667.951	0.883298
SPD_0925	SPD_1103	96	90.4081	1.06185	0.588109	1429.33	1391.35	1.0273
SPD_0925	SPD_1104	21	23.283	0.901944	-0.473144	209.667	297.575	0.704584
SPD_0925	SPD_1107	60	59.2172	1.01322	0.101728	814	895.496	0.908994
SPD_0925	SPD_1108	199	220.673	0.901786	-1.45898	3264.67	3715.56	0.878646
SPD_0925	SPD_1109	461	509.551	0.904718	-2.15083	6951	8281.43	0.839348
SPD_0925	SPD_1110	7	5.18548	1.34992	0.796834	78	81.616	0.955695
SPD_0925	SPD_1111	54	55.648	0.970385	-0.22092	931	924.083	1.00749
SPD_0925	SPD_1112	8	7.86034	1.01777	0.0498138	87	141.985	0.612743
SPD_0925	SPD_1113	37	32.8709	1.12562	0.720195	434.667	514.467	0.844887
SPD_0925	SPD_1115	140	165.93	0.843729	-2.01299	2573.67	2870.55	0.896577
SPD_0925	SPD_1117	49	65.4098	0.749124	-2.02899	915	1127.51	0.811523
SPD_0925	SPD_1118	25	30.1476	0.829254	-0.93751	387.333	503.681	0.769005
SPD_0925	SPD_1119	48	63.7679	0.75273	-1.97457	837.667	1018.38	0.822544
SPD_0925	SPD_1121	228	255.127	0.893674	-1.69832	3830	4592.2	0.834022
SPD_0925	SPD_1130	27	26.7398	1.00973	0.0503243	281	317.369	0.885405
SPD_0925	SPD_1131	79	60.9465	1.29622	2.31252	595	556.551	1.06908
SPD_0925	SPD_1132	26	29.3554	0.885697	-0.619299	402	304.395	1.32065
SPD_0925	SPD_1133	7	9.50954	0.736103	-0.813794	49.3333	81.8063	0.603051
SPD_0925	SPD_1134	13	7.37942	1.76166	2.06904	103	74.147	1.38913
SPD_0925	SPD_1135	37	38.2122	0.968277	-0.196096	610.667	578.815	1.05503
SPD_0925	SPD_1137	169	177.401	0.952645	-0.630729	2830.33	2808.9	1.00763
SPD_0925	SPD_1138	133	125.255	1.06184	0.692064	2211.67	1874.1	1.18012
SPD_0925	SPD_1139	72	73.7468	0.976314	-0.203408	1265.67	1229.81	1.02916
SPD_0925	SPD_1140	28	26.0326	1.07558	0.385603	354	379.612	0.93253
SPD_0925	SPD_1141	46	41.7453	1.10192	0.658519	548.333	464.612	1.1802
SPD_0925	SPD_1143	5	7.59237	0.658556	-0.940823	67.6667	87.3846	0.774355
SPD_0925	SPD_1144	63	59.2153	1.06391	0.491825	922.333	894.786	1.03079
SPD_0925	SPD_1145	95	109.294	0.869218	-1.36725	1306	1639.39	0.796639
SPD_0925	SPD_1146	65	72.3498	0.898413	-0.864085	1139.33	1068.56	1.06623
SPD_0925	SPD_1149	71	72.9484	0.973291	-0.22812	954	1128.43	0.845422
SPD_0925	SPD_1150	26	31.4217	0.827455	-0.967203	317.667	475.53	0.668027
SPD_0925	SPD_1151	18	21.4758	0.838151	-0.75004	265.333	327.709	0.809661
SPD_0925	SPD_1155	28	30.6009	0.915005	-0.470178	474	476.373	0.995018
SPD_0925	SPD_1156	68	85.7489	0.793013	-1.91671	1050.33	1327.45	0.791239
SPD_0925	SPD_1158	51	51.3635	0.992923	-0.0507215	687.333	655.39	1.04874
SPD_0925	SPD_1159	45	49.6269	0.906767	-0.656793	668.333	806.964	0.828207
SPD_0925	SPD_1160	204	183.959	1.10895	1.47764	2961.67	2851.48	1.03864
SPD_0925	SPD_1161	44	61.3869	0.716765	-2.21914	681	1017.47	0.669308
SPD_0925	SPD_1163	11	8.32634	1.32111	0.926572	185	124.945	1.48066
SPD_0925	SPD_1164	54	65.2812	0.82719	-1.39625	920.333	1067.95	0.861773
SPD_0925	SPD_1165	144	145.717	0.988217	-0.142241	2516.67	2368.6	1.06251
SPD_0925	SPD_1166	708	739.974	0.95679	-1.17541	12015	11736.2	1.02375
SPD_0925	SPD_1167	937	953.792	0.982395	-0.543719	16378.7	15541.6	1.05386
SPD_0925	SPD_1168	280	264.522	1.05851	0.951639	4752.33	4199.91	1.13153
SPD_0925	SPD_1169	551	551.774	0.998597	-0.0329651	9175	8893.11	1.0317
SPD_0925	SPD_1170	485	512.012	0.947244	-1.19376	7518	7948.62	0.945825
SPD_0925	SPD_1171	105	105.064	0.999386	-0.0062919	1453.67	1665.77	0.87267
SPD_0925	SPD_1174	18	22.6099	0.79611	-0.969496	171	361.724	0.472736
SPD_0925	SPD_1175	676	698.391	0.967939	-0.847288	11524.3	10767.5	1.07029
SPD_0925	SPD_1176	282	267.77	1.05314	0.869586	4074.33	4122.13	0.988404
SPD_0925	SPD_1177	605	616.176	0.981863	-0.450217	8825.67	9119.78	0.96775
SPD_0925	SPD_1178	768	745.483	1.0302	0.8247	10781.3	10931.2	0.986288
SPD_0925	SPD_1179	1025	1116.17	0.918322	-2.72879	15358.3	16945	0.906363
SPD_0925	SPD_1180	132	133.941	0.985506	-0.167749	2375.67	2063.69	1.15118
SPD_0925	SPD_1182	37	36.8175	1.00496	0.0300799	481.667	529.667	0.909377
SPD_0925	SPD_1183	39	32.8422	1.1875	1.07451	583.333	495.813	1.17652
SPD_0925	SPD_1184	45	43.2965	1.03934	0.258888	801.333	623.618	1.28498
SPD_0925	SPD_1185	12	13.3203	0.90088	-0.361759	149	210.631	0.707398
SPD_0925	SPD_1189	7	5.14959	1.35933	0.815421	35	51.1158	0.68472
SPD_0925	SPD_1190	101	102.334	0.986969	-0.131823	1146.33	1378.38	0.83165
SPD_0925	SPD_1191	92	93.7238	0.981608	-0.178056	1111	1227.15	0.905353
SPD_0925	SPD_1192	90	103.976	0.865584	-1.37062	1084	1389.24	0.780284
SPD_0925	SPD_1193	31	39.4073	0.786657	-1.33927	285.333	528.791	0.539595
SPD_0925	SPD_1194	9	11.8137	0.76183	-0.818613	85	123.386	0.688893
SPD_0925	SPD_1195	22	19.0373	1.15562	0.679014	227.333	201.954	1.12567
SPD_0925	SPD_1196	28	24.4368	1.14581	0.72081	315	340.986	0.923791
SPD_0925	SPD_1202	171	181.837	0.940402	-0.803666	2816	2567.57	1.09676
SPD_0925	SPD_1203	88	74.9988	1.17335	1.50126	1353	1044.78	1.29501
SPD_0925	SPD_1204	57	75.3057	0.756915	-2.10947	802.333	1000.38	0.802026
SPD_0925	SPD_1205	100	105.363	0.949103	-0.522439	1417.33	1442.86	0.98231
SPD_0925	SPD_1207	75	78.9594	0.949855	-0.445584	1093.67	1045.6	1.04597
SPD_0925	SPD_1208	76	70.0657	1.0847	0.70895	1168.33	933.335	1.25178
SPD_0925	SPD_1209	66	55.0709	1.19845	1.47273	869.667	731.35	1.18913
SPD_0925	SPD_1210	58	55.3565	1.04775	0.355305	801	718.163	1.11535
SPD_0925	SPD_1211	31	37.3327	0.830371	-1.03644	555.333	476.655	1.16506
SPD_0925	SPD_1212	62	59.9393	1.03438	0.266169	934	733.056	1.27412
SPD_0925	SPD_1213	300	315.612	0.950534	-0.87878	4775	4342.64	1.09956
SPD_0925	SPD_1214	43	45.7939	0.93899	-0.412864	592	648.801	0.912452
SPD_0925	SPD_1215	100	107.383	0.931249	-0.712438	1435.33	1567.21	0.915853
SPD_0925	SPD_1217	24	29.7502	0.806718	-1.05423	312	422.24	0.738915
SPD_0925	SPD_1218	93	89.8903	1.03459	0.327993	1582.33	1295.11	1.22178
SPD_0925	SPD_1219	30	31.2154	0.961065	-0.217534	472	417.187	1.13139
SPD_0925	SPD_1220	35	35.6539	0.981661	-0.109505	644.333	496.186	1.29857
SPD_0925	SPD_1221	17	25.1483	0.675989	-1.62485	139.667	334.714	0.417272
SPD_0925	SPD_1223	138	127.881	1.07913	0.894807	1964.67	1757.01	1.11819
SPD_0925	SPD_1224	57	72.6477	0.784608	-1.83586	961	996.483	0.964392
SPD_0925	SPD_1225	207	212.451	0.974341	-0.373999	2781	2791.67	0.996177
SPD_0925	SPD_1226	53	56.8379	0.932476	-0.509069	569	701.693	0.810896
SPD_0925	SPD_1227	19	20.0254	0.948795	-0.229142	229	236.562	0.968035
SPD_0925	SPD_1228	66	59.9507	1.10091	0.781289	859.667	713.983	1.20404
SPD_0925	SPD_1229	45	41.0564	1.09605	0.615469	464.333	479.083	0.969212
SPD_0925	SPD_1230	42	37.0614	1.13325	0.81122	384	424.571	0.904443
SPD_0925	SPD_1231	43	40.2198	1.06912	0.438382	605.667	471.898	1.28347
SPD_0925	SPD_1232	106	109.771	0.965643	-0.359968	1152.67	1249.17	0.922749
SPD_0925	SPD_1233	44	41.774	1.05329	0.344415	460.333	489.641	0.940144
SPD_0925	SPD_1234	12	17.558	0.683451	-1.32641	108	207.312	0.520953
SPD_0925	SPD_1235	9	9.04213	0.995341	-0.0140103	63	119.947	0.52523
SPD_0925	SPD_1237	49	48.4583	1.01118	0.0778117	603.333	660.145	0.91394
SPD_0925	SPD_1238	72	65.4305	1.10041	0.812167	806	816.466	0.987182
SPD_0925	SPD_1239	95	92.4827	1.02722	0.261765	1207	1191.23	1.01324
SPD_0925	SPD_1240	61	62.6254	0.974045	-0.205399	652	761.656	0.85603
SPD_0925	SPD_1241	54	41.8682	1.28976	1.87492	736	571.287	1.28832
SPD_0925	SPD_1243	8	9.40277	0.850813	-0.457467	43	62.4939	0.688067
SPD_0925	SPD_1246	10	15.3642	0.650866	-1.36851	184.333	201.521	0.91471
SPD_0925	SPD_1247	26	27.9274	0.930984	-0.364723	376.333	361.981	1.03965
SPD_0925	SPD_1248	131	131.55	0.995819	-0.0479523	1696	1782.14	0.951667
SPD_0925	SPD_1249	84	84.4186	0.995041	-0.0455606	1331.33	1139.47	1.16838
SPD_0925	SPD_1252	158	167.215	0.944891	-0.71262	2243	2321.49	0.966191
SPD_0925	SPD_1253	8	10.1036	0.791796	-0.661802	55.3333	109.82	0.503853
SPD_0925	SPD_1254	296	321.003	0.92211	-1.39552	3754.67	4245.99	0.884284
SPD_0925	SPD_1255	108	104.505	1.03345	0.341902	1192.67	1340.6	0.889654
SPD_0925	SPD_1256	59	48.8912	1.20676	1.44572	566.333	676.28	0.837424
SPD_0925	SPD_1257	5	5.17735	0.965745	-0.0779432	138	68.1909	2.02373
SPD_0925	SPD_1258	95	116.868	0.812886	-2.02281	1408	1607.57	0.875854
SPD_0925	SPD_1260	291	345.795	0.841539	-2.94666	4066	4779.53	0.85071
SPD_0925	SPD_1261	29	31.6849	0.915263	-0.476978	427	437.683	0.975592
SPD_0925	SPD_1262	271	303.529	0.892832	-1.8671	3039.33	3956.71	0.768146
SPD_0925	SPD_1263	476	508.602	0.935898	-1.44564	6232	6925.82	0.899821
SPD_0925	SPD_1264	584	622.172	0.938647	-1.53035	7540.33	8367.91	0.901101
SPD_0925	SPD_1265	329	367.824	0.89445	-2.02431	4167	5219.52	0.798349
SPD_0925	SPD_1266	354	373.917	0.946733	-1.03002	5292.33	5388.75	0.982109
SPD_0925	SPD_1267	390	435.777	0.894954	-2.19286	5366.33	6196.27	0.866058
SPD_0925	SPD_1268	68	55.8665	1.21719	1.62335	990	737.549	1.34228
SPD_0925	SPD_1269	34	24.2314	1.40314	1.98446	437.667	324.521	1.34865
SPD_0925	SPD_1270	10	16.427	0.608754	-1.58573	135.667	227.433	0.596514
SPD_0925	SPD_1271	30	41.7187	0.719101	-1.81433	425.333	589.228	0.721849
SPD_0925	SPD_1272	40	46.0701	0.868243	-0.894302	458.333	567.793	0.80722
SPD_0925	SPD_1273	53	45.2367	1.17161	1.15424	648.667	600.266	1.08063
SPD_0925	SPD_1274	12	12.5626	0.955218	-0.158725	69	78.3218	0.880981
SPD_0925	SPD_1275	105	87.1722	1.20451	1.90945	1758	1165.77	1.50802
SPD_0925	SPD_1276	186	187.904	0.989866	-0.13891	2248	2389.16	0.940915
SPD_0925	SPD_1277	135	139.807	0.965618	-0.40653	1800.33	1840.01	0.978439
SPD_0925	SPD_1278	131	128.752	1.01746	0.198076	1859.33	1704.03	1.09114
SPD_0925	SPD_1279	143	130.943	1.09208	1.05363	2205	1702.29	1.29531
SPD_0925	SPD_1280	25	23.7861	1.05103	0.248896	304	314.095	0.967859
SPD_0925	SPD_1281	29	37.8024	0.767147	-1.43166	397.333	484.895	0.819421
SPD_0925	SPD_1282	65	71.0867	0.914376	-0.721918	824.333	938.817	0.878056
SPD_0925	SPD_1283	5	8.59097	0.582007	-1.22515	46	108.352	0.424544
SPD_0925	SPD_1286	27	15.7621	1.71297	2.8306	361	182.036	1.98312
SPD_0925	SPD_1290	8	6.60161	1.21183	0.544256	54	51.1529	1.05566
SPD_0925	SPD_1291	16	26.6332	0.600753	-2.06041	206.333	357.529	0.577109
SPD_0925	SPD_1292	52	53.4055	0.973683	-0.192322	828.667	647.232	1.28032
SPD_0925	SPD_1293	59	53.0921	1.11128	0.81081	808	678.112	1.19154
SPD_0925	SPD_1294	67	73.3388	0.913568	-0.740189	991.333	1003.12	0.988255
SPD_0925	SPD_1295	11	13.9192	0.790278	-0.782441	79	117.058	0.674881
SPD_0925	SPD_1296	98	91.729	1.06836	0.65476	1319.33	1164.85	1.13262
SPD_0925	SPD_1297	69	72.2089	0.955561	-0.377626	807	901.137	0.895536
SPD_0925	SPD_1298	55	60.619	0.907306	-0.721699	883.667	692.381	1.27627
SPD_0925	SPD_1299	52	59.1591	0.878986	-0.930779	839	771.77	1.08711
SPD_0925	SPD_1300	63	47.4601	1.32743	2.25571	980.667	642.16	1.52714
SPD_0925	SPD_1301	36	32.0959	1.12164	0.689129	461	414.096	1.11327
SPD_0925	SPD_1302	206	203.789	1.01085	0.154916	3099.67	2719.44	1.13982
SPD_0925	SPD_1306	62	52.9369	1.17121	1.24566	961	594.27	1.61711
SPD_0925	SPD_1307	19	15.8565	1.19825	0.789435	208	172.208	1.20784
SPD_0925	SPD_1308	94	102.785	0.914527	-0.866555	1315.33	1407.37	0.934605
SPD_0925	SPD_1309	199	199.774	0.996123	-0.054792	2393.67	2554.03	0.93721
SPD_0925	SPD_1310	65	74.0058	0.878309	-1.04686	927	966.856	0.958778
SPD_0925	SPD_1311	55	47.5601	1.15643	1.07881	610.333	567.49	1.0755
SPD_0925	SPD_1321	65	64.39	1.00947	0.0760155	873.667	860.042	1.01584
SPD_0925	SPD_1322	135	136.646	0.987952	-0.140841	1485.67	1677.18	0.885812
SPD_0925	SPD_1323	96	102.328	0.938163	-0.625522	1687.33	1312.14	1.28594
SPD_0925	SPD_1324	32	29.1817	1.09658	0.52171	508.333	385.267	1.31943
SPD_0925	SPD_1326	2	6.56894	0.304463	-1.78266	14	36.8157	0.380273
SPD_0925	SPD_1327	18	24.4323	0.736729	-1.30132	249	317.504	0.784243
SPD_0925	SPD_1328	110	110.312	0.997168	-0.0297414	1416	1400.98	1.01072
SPD_0925	SPD_1329	30	28.7675	1.04284	0.229789	480	341.731	1.40461
SPD_0925	SPD_1330	135	137.308	0.983194	-0.196935	1433	1777.24	0.806308
SPD_0925	SPD_1331	66	90.6578	0.728012	-2.58972	606.333	1102.44	0.549992
SPD_0925	SPD_1332	104	114.349	0.909499	-0.967757	1315.67	1408.6	0.934027
SPD_0925	SPD_1333	7	6.18838	1.13115	0.326261	28.6667	36.418	0.787156
SPD_0925	SPD_1342	1	5.262	0.190042	-1.85797	4	62.0849	0.0644279
SPD_0925	SPD_1343	7	12.1754	0.57493	-1.48321	51	152.908	0.333533
SPD_0925	SPD_1347	19	22.0551	0.861481	-0.650526	173.333	243.594	0.711568
SPD_0925	SPD_1348	6	10.5755	0.567349	-1.40698	66.3333	117.712	0.563521
SPD_0925	SPD_1350	28	36.791	0.761056	-1.44933	298.667	457.984	0.652133
SPD_0925	SPD_1351	121	144.97	0.834657	-1.99078	1347	1557.85	0.864653
SPD_0925	SPD_1352	103	84.3647	1.22089	2.02888	1359	965.595	1.40742
SPD_0925	SPD_1353	142	132.941	1.06815	0.785712	1734.33	1492.39	1.16211
SPD_0925	SPD_1354	24	23.8645	1.00568	0.0277342	389.333	289.097	1.34672
SPD_0925	SPD_1355	97	115.381	0.840695	-1.71118	1311.33	1333.99	0.983019
SPD_0925	SPD_1357	398	361.366	1.10138	1.92713	4718.67	4204.48	1.12229
SPD_0925	SPD_1360	2	5.00268	0.399786	-1.34248	23	49.5262	0.4644
SPD_0925	SPD_1362	84	67.9449	1.2363	1.94775	1007.33	706.437	1.42594
SPD_0925	SPD_1364	62	59.2911	1.04569	0.351803	751.333	651.7	1.15288
SPD_0925	SPD_1365	33	28.3432	1.1643	0.874705	298.333	269.01	1.109
SPD_0925	SPD_1367	110	89.3238	1.23148	2.1877	1176.67	915.069	1.28588
SPD_0925	SPD_1372	24	26.3273	0.9116	-0.45358	263	305.844	0.859915
SPD_0925	SPD_1374	20	19.4706	1.02719	0.119974	157.667	210.944	0.747435
SPD_0925	SPD_1375	4	5.05838	0.790767	-0.470582	55	51.4557	1.06888
SPD_0925	SPD_1376	785	784.232	1.00098	0.027425	9336	8926.73	1.04585
SPD_0925	SPD_1377	244	235.484	1.03616	0.554932	3415	2775.19	1.23055
SPD_0925	SPD_1378	27	28.0437	0.962783	-0.197087	289.333	306.55	0.943838
SPD_0925	SPD_1379	8	8.42477	0.94958	-0.146345	59	95.7176	0.616397
SPD_0925	SPD_1380	185	174.53	1.05999	0.792509	2108.33	2062.6	1.02217
SPD_0925	SPD_1381	12	14.3907	0.833873	-0.630205	144	147.145	0.978623
SPD_0925	SPD_1382	65	64.6921	1.00476	0.0382798	798	731.166	1.09141
SPD_0925	SPD_1384	110	102.797	1.07007	0.710449	1493	1252.43	1.19208
SPD_0925	SPD_1385	42	40.8605	1.02789	0.178265	471.667	496.231	0.950498
SPD_0925	SPD_1387	11	8.45458	1.30107	0.875414	148	100.442	1.47349
SPD_0925	SPD_1388	24	31.7985	0.754752	-1.38296	204	336.083	0.606993
SPD_0925	SPD_1393	7	11.4211	0.6129	-1.30821	95	89.4528	1.06201
SPD_0925	SPD_1394	5	7.26086	0.688624	-0.839035	24	51.067	0.469971
SPD_0925	SPD_1395	9	14.6441	0.614582	-1.4749	93.6667	119.047	0.786806
SPD_0925	SPD_1396	34	36.1094	0.941584	-0.351029	303.333	386.283	0.785263
SPD_0925	SPD_1397	7	6.2976	1.11153	0.279895	142	76.7621	1.84987
SPD_0925	SPD_1403	199	222.848	0.892983	-1.59756	2132.33	2375	0.897826
SPD_0925	SPD_1406	78	72.6578	1.07352	0.626722	826	845.364	0.977094
SPD_0925	SPD_1407	38	33.5582	1.13236	0.766751	393	370.976	1.05937
SPD_0925	SPD_1408	88	104.715	0.84038	-1.63339	1067.33	1165.9	0.91546
SPD_0925	SPD_1409	8	15.4519	0.517737	-1.89572	35.6667	97.5137	0.365761
SPD_0925	SPD_1411	65	69.0378	0.941513	-0.485966	706	745.005	0.947644
SPD_0925	SPD_1413	39	40.9877	0.951506	-0.310469	266.333	336.485	0.791516
SPD_0925	SPD_1414	178	168.22	1.05814	0.754045	1890	1759.78	1.074
SPD_0925	SPD_1415	62	71.2591	0.870065	-1.09685	656	725.259	0.904504
SPD_0925	SPD_1418	26	27.6797	0.939316	-0.319267	272.333	229.551	1.18637
SPD_0925	SPD_1419	19	16.1625	1.17556	0.705801	229.333	174.876	1.31141
SPD_0925	SPD_1422	12	10.599	1.13218	0.43032	122	99.9333	1.22081
SPD_0925	SPD_1423	68	75.714	0.898116	-0.886531	746	735.478	1.01431
SPD_0925	SPD_1424	31	37.6364	0.82367	-1.08176	267	367.517	0.726497
SPD_0925	SPD_1425	90	82.618	1.08935	0.812152	900.667	788.196	1.14269
SPD_0925	SPD_1426	73	75.1999	0.970746	-0.253686	733.667	852.838	0.860265
SPD_0925	SPD_1427	32	35.291	0.906748	-0.553974	337.333	374.249	0.901361
SPD_0925	SPD_1429	33	29.7218	1.1103	0.601307	309.667	286.603	1.08047
SPD_0925	SPD_1431	35	36.3074	0.963992	-0.216968	348	324.264	1.0732
SPD_0925	SPD_1433	29	24.2003	1.19833	0.975669	253.333	226.31	1.11941
SPD_0925	SPD_1434	36	39.9446	0.901248	-0.624133	313.333	349.571	0.896336
SPD_0925	SPD_1436	111	105.147	1.05567	0.570829	1054.67	1070	0.985669
SPD_0925	SPD_1438	127	120.793	1.05139	0.56479	1423.33	1204.35	1.18183
SPD_0925	SPD_1440	124	123.529	1.00381	0.04234	1601.67	1401.12	1.14314
SPD_0925	SPD_1441	49	38.8715	1.26056	1.62453	526.333	443.115	1.1878
SPD_0925	SPD_1442	30	26.4662	1.13352	0.686907	310.333	254.197	1.22084
SPD_0925	SPD_1443	14	14.7187	0.951169	-0.187339	172.667	140.143	1.23207
SPD_0925	SPD_1445	109	107.993	1.00932	0.0968752	1391	1222.31	1.138
SPD_0925	SPD_1446	50	34.9809	1.42935	2.53938	553	378.142	1.46241
SPD_0925	SPD_1447	120	114.628	1.04686	0.501724	1063.67	1220	0.871856
SPD_0925	SPD_1448	12	11.3051	1.06147	0.206689	90	78.9459	1.14002
SPD_0925	SPD_1449	66	71.1762	0.927277	-0.613539	690.333	812.416	0.849729
SPD_0925	SPD_1450	14	16.0292	0.873403	-0.506849	143	139.993	1.02148
SPD_0925	SPD_1451	15	15.2338	0.984654	-0.0598963	151	162.159	0.931187
SPD_0925	SPD_1452	58	64.1659	0.903906	-0.769744	584.333	673.097	0.868127
SPD_0925	SPD_1454	48	43.694	1.09855	0.651418	502	456.27	1.10023
SPD_0925	SPD_1456	10	11.5997	0.862088	-0.469708	95	111.516	0.851898
SPD_0925	SPD_1457	22	27.7535	0.792692	-1.09213	195	301.166	0.647484
SPD_0925	SPD_1458	132	115.459	1.14327	1.53941	1284.67	1271.67	1.01022
SPD_0925	SPD_1459	48	52.2427	0.918789	-0.586989	504.667	565.098	0.893061
SPD_0925	SPD_1460	95	100.636	0.943992	-0.561859	898.333	977.491	0.919019
SPD_0925	SPD_1464	18	23.1474	0.777627	-1.06988	169.333	223.284	0.758376
SPD_0925	SPD_1465	452	479.127	0.943383	-1.2393	4915.67	5439.76	0.903655
SPD_0925	SPD_1466	72	81.5965	0.882391	-1.06237	810	901.941	0.898063
SPD_0925	SPD_1467	269	296.19	0.9082	-1.57989	2655.67	3241.72	0.819214
SPD_0925	SPD_1469	2	5.53974	0.361028	-1.50393	39	50.5822	0.771022
SPD_0925	SPD_1470	10	12.5593	0.796224	-0.722164	113.333	136.348	0.831209
SPD_0925	SPD_1475	21	20.7019	1.0144	0.06552	151	182.048	0.829453
SPD_0925	SPD_1476	11	11.4327	0.962148	-0.127985	102	106.448	0.958211
SPD_0925	SPD_1477	12	11.4841	1.04492	0.152237	90.6667	96.6139	0.938443
SPD_0925	SPD_1478	34	31.9855	1.06298	0.35619	314.333	305.013	1.03056
SPD_0925	SPD_1481	45	49.4794	0.909469	-0.63681	370	458.806	0.806441
SPD_0925	SPD_1482	11	10.4713	1.05049	0.163376	136.667	108.232	1.26272
SPD_0925	SPD_1487	166	148.785	1.11571	1.41136	1844.67	1564.63	1.17898
SPD_0925	SPD_1488	125	120.296	1.0391	0.428886	1274.67	1210.63	1.05289
SPD_0925	SPD_1489	12	16.0095	0.749553	-1.00209	272.667	169.728	1.60649
SPD_0925	SPD_1490	17	19.9467	0.852272	-0.65978	184	196.741	0.935239
SPD_0925	SPD_1491	212	225.053	0.942002	-0.870074	2429	2246.62	1.08118
SPD_0925	SPD_1492	41	39.9688	1.0258	0.163105	386.667	395.189	0.978435
SPD_0925	SPD_1493	131	101.694	1.28818	2.90609	1506.67	1047.68	1.4381
SPD_0925	SPD_1494	134	134.975	0.992779	-0.0838955	1487.67	1368.65	1.08696
SPD_0925	SPD_1495	319	288.03	1.10752	1.82482	3425.33	2860.78	1.19734
SPD_0925	SPD_1496	340	348.507	0.975591	-0.455673	3641	3347.99	1.08752
SPD_0925	SPD_1498	235	217.412	1.0809	1.19281	2188.33	2183.61	1.00216
SPD_0925	SPD_1499	910	874.246	1.0409	1.20922	9611	8723.13	1.10178
SPD_0925	SPD_1500	163	175.505	0.928747	-0.94395	1801.67	1775.73	1.01461
SPD_0925	SPD_1501	206	187.31	1.09978	1.36559	2246.33	1819.65	1.23449
SPD_0925	SPD_1502	176	172.477	1.02043	0.268253	1720.67	1697.99	1.01335
SPD_0925	SPD_1503	38	46.1466	0.823462	-1.19924	351.333	438.181	0.8018
SPD_0925	SPD_1504	405	379.444	1.06735	1.31196	4213.33	3890.08	1.0831
SPD_0925	SPD_1505	21	28.916	0.726241	-1.4721	184.333	275.738	0.66851
SPD_0925	SPD_1506	34	33.7206	1.00829	0.0481109	362	318.038	1.13823
SPD_0925	SPD_1510	53	61.9361	0.855721	-1.13547	573.667	623.015	0.920792
SPD_0925	SPD_1511	53	58.8403	0.900743	-0.761376	527.333	613.903	0.858985
SPD_0925	SPD_1514	110	97.568	1.12742	1.2586	1040	969.467	1.07275
SPD_0925	SPD_1515	142	121.363	1.17004	1.87324	1312.33	1154.73	1.13648
SPD_0925	SPD_1516	243	239.559	1.01437	0.222339	2412.33	2271	1.06223
SPD_0925	SPD_1517	88	84.2653	1.04432	0.406845	726.667	774.365	0.938403
SPD_0925	SPD_1518	202	223.337	0.904462	-1.42776	1867.33	2073.31	0.900652
SPD_0925	SPD_1520	20	16.7302	1.19545	0.799421	288	160.528	1.79408
SPD_0925	SPD_1525	36	44.6721	0.805872	-1.2975	486.333	405.692	1.19878
SPD_0925	SPD_1526	122	124.184	0.982415	-0.195961	1226	1241.45	0.987558
SPD_0925	SPD_1527	233	198.822	1.1719	2.42391	2534.67	2121.12	1.19496
SPD_0925	SPD_1528	34	26.0029	1.30755	1.56828	349.667	272.748	1.28201
SPD_0925	SPD_1530	46	48.1281	0.955782	-0.306759	356	496.582	0.7169
SPD_0925	SPD_1531	60	65.2672	0.919298	-0.651977	570.667	582.515	0.97966
SPD_0925	SPD_1532	86	80.5885	1.06715	0.602814	799	712.326	1.12168
SPD_0925	SPD_1533	9	5.7965	1.55266	1.33058	52.3333	54.5264	0.959779
SPD_0925	SPD_1535	32	30.9135	1.03515	0.195414	237.333	273.049	0.869198
SPD_0925	SPD_1538	22	17.4213	1.26282	1.097	197.667	164.733	1.19992
SPD_0925	SPD_1540	54	58.0332	0.930502	-0.52943	464	594.179	0.780909
SPD_0925	SPD_1541	43	47.4481	0.906254	-0.645747	473	522.901	0.904569
SPD_0925	SPD_1544	51	64.3815	0.792154	-1.66772	519	649.031	0.799654
SPD_0925	SPD_1550	13	15.318	0.848672	-0.59227	91.6667	115.614	0.792869
SPD_0925	SPD_1553	59	52.6933	1.11969	0.868812	629.333	523.544	1.20206
SPD_0925	SPD_1554	26	27.9478	0.930306	-0.368443	297.667	280.484	1.06126
SPD_0925	SPD_1555	23	13.9751	1.64579	2.41416	178	120.473	1.47751
SPD_0925	SPD_1556	21	15.6241	1.34408	1.36006	169	116.193	1.45448
SPD_0925	SPD_1561	24	31.1296	0.770971	-1.27784	175.667	254.766	0.689521
SPD_0925	SPD_1562	51	58.554	0.870991	-0.987186	504	495.15	1.01787
SPD_0925	SPD_1563	78	67.0766	1.16285	1.33374	711	633.372	1.12256
SPD_0925	SPD_1564	60	44.7182	1.34174	2.28524	594.667	423.082	1.40556
SPD_0925	SPD_1565	9	9.44196	0.953192	-0.14383	62	70.0216	0.885441
SPD_0925	SPD_1566	45	53.916	0.834632	-1.21426	319.667	429.037	0.745079
SPD_0925	SPD_1568	71	55.6134	1.27667	2.06326	634.667	539.138	1.17719
SPD_0925	SPD_1569	15	18.705	0.801923	-0.856671	176.333	185.915	0.948461
SPD_0925	SPD_1570	66	59.8449	1.10285	0.795644	605.333	557.359	1.08608
SPD_0925	SPD_1571	241	231.452	1.04125	0.627591	2185.33	2028.2	1.07748
SPD_0925	SPD_1572	23	23.5626	0.976121	-0.11591	168.667	183.809	0.917621
SPD_0925	SPD_1573	61	57.5351	1.06022	0.456803	463.667	493.455	0.939634
SPD_0925	SPD_1574	32	30.8063	1.03875	0.21506	269.333	272.446	0.988576
SPD_0925	SPD_1575	117	102.492	1.14155	1.43305	1216.67	953.8	1.2756
SPD_0925	SPD_1576	11	15.9024	0.691721	-1.22935	91.3333	145.567	0.627431
SPD_0925	SPD_1577	48	47.4419	1.01176	0.0810306	534.333	440.327	1.21349
SPD_0925	SPD_1578	18	16.7247	1.07625	0.311847	203	150.398	1.34975
SPD_0925	SPD_1579	5	7.33998	0.681201	-0.863703	83	64.6212	1.28441
SPD_0925	SPD_1580	112	96.8775	1.1561	1.53643	1077.33	941.023	1.14485
SPD_0925	SPD_1582	171	144.611	1.18248	2.19444	1536.33	1313.77	1.1694
SPD_0925	SPD_1583	197	196.781	1.00111	0.0156159	1734.33	1815.04	0.955536
SPD_0925	SPD_1584	234	229.074	1.0215	0.325466	2141	2133.73	1.00341
SPD_0925	SPD_1585	234	243.675	0.960296	-0.619776	2066.33	2195.45	0.941189
SPD_0925	SPD_1586	323	320.379	1.00818	0.146454	3073.67	3085.78	0.996073
SPD_0925	SPD_1587	247	244.198	1.01148	0.179336	2527.33	2272.5	1.11214
SPD_0925	SPD_1588	60	56.7866	1.05659	0.426419	600.333	494.776	1.21334
SPD_0925	SPD_1589	28	29.5523	0.947473	-0.285545	220.333	251.004	0.877807
SPD_0925	SPD_1590	32	25.3838	1.26065	1.31319	311	223.743	1.38999
SPD_0925	SPD_1591	18	12.7073	1.41651	1.48474	188	119.452	1.57385
SPD_0925	SPD_1592	73	56.5371	1.29119	2.18947	876.667	527.94	1.66054
SPD_0925	SPD_1593	11	10.6069	1.03706	0.120687	83	89.5994	0.926346
SPD_0925	SPD_1595	163	169.424	0.962082	-0.493554	1843.67	1657.09	1.11259
SPD_0925	SPD_1596	24	20.7581	1.15618	0.711558	236	205.693	1.14734
SPD_0925	SPD_1597	144	150.855	0.954561	-0.558094	1571	1599.76	0.982024
SPD_0925	SPD_1598	52	43.2453	1.20244	1.3313	496	440.246	1.12664
SPD_0925	SPD_1599	31	29.933	1.03565	0.195023	408.667	279.189	1.46376
SPD_0925	SPD_1600	22	26.895	0.817996	-0.943881	156.333	247.812	0.630854
SPD_0925	SPD_1601	9	8.72351	1.03169	0.0936109	67	79.0568	0.847492
SPD_0925	SPD_1602	200	160.656	1.2449	3.10409	1926.33	1522.73	1.26505
SPD_0925	SPD_1604	6	9.17775	0.653755	-1.04894	35	77.5635	0.451243
SPD_0925	SPD_1605	264	270.398	0.976337	-0.389113	2630	2614.9	1.00577
SPD_0925	SPD_1606	228	227.157	1.00371	0.0559288	2118.67	2155.54	0.982895
SPD_0925	SPD_1607	545	530.255	1.02781	0.640339	5781	5043.8	1.14616
SPD_0925	SPD_1608	237	223.936	1.05834	0.872986	2347	2137.27	1.09813
SPD_0925	SPD_1609	204	205.43	0.993038	-0.0997821	1822	1856.26	0.981543
SPD_0925	SPD_1610	70	83.5616	0.837705	-1.48357	686	688.256	0.996722
SPD_0925	SPD_1611	23	20.9249	1.09917	0.453639	249.667	187.93	1.32851
SPD_0925	SPD_1612	222	233.57	0.950463	-0.757071	2187.67	2106.17	1.03869
SPD_0925	SPD_1613	291	286.878	1.01437	0.243367	2693	2531.1	1.06396
SPD_0925	SPD_1614	125	104.049	1.20135	2.05388	1082	912.739	1.18544
SPD_0925	SPD_1615	135	122.668	1.10053	1.11341	1202.67	1086.85	1.10657
SPD_0925	SPD_1616	49	60.9385	0.80409	-1.52933	428	563.262	0.759859
SPD_0925	SPD_1617	535	526.863	1.01544	0.354497	4610.33	4821.21	0.956262
SPD_0925	SPD_1618	9	13.8452	0.650043	-1.30216	88	145.855	0.603338
SPD_0925	SPD_1621	66	84.6747	0.779454	-2.02944	575	731.792	0.785743
SPD_0925	SPD_1622	97	94.3114	1.02851	0.276848	845.333	755.73	1.11856
SPD_0925	SPD_1623	10	9.79958	1.02045	0.0640233	96.3333	89.4267	1.07723
SPD_0925	SPD_1624	37	34.1317	1.08403	0.490952	298	295.438	1.00867
SPD_0925	SPD_1625	15	15.7003	0.955399	-0.176726	155	134.599	1.15157
SPD_0925	SPD_1628	11	10.6356	1.03426	0.111725	113	89.8879	1.25712
SPD_0925	SPD_1629	115	104.527	1.1002	1.0244	1137.33	1049.23	1.08397
SPD_0925	SPD_1630	128	107.31	1.19281	1.99733	1211.67	998.077	1.214
SPD_0925	SPD_1631	101	86.4102	1.16884	1.56951	836.667	749.553	1.11622
SPD_0925	SPD_1632	26	29.6432	0.877099	-0.669144	251	241.392	1.0398
SPD_0925	SPD_1633	31	28.9987	1.06901	0.371639	235.333	171.348	1.37342
SPD_0925	SPD_1634	86	89.3068	0.962973	-0.349918	681.333	608.883	1.11899
SPD_0925	SPD_1635	85	67.1189	1.26641	2.18259	609.667	536.002	1.13743
SPD_0925	SPD_1636	89	83.1584	1.07025	0.640582	745	718.513	1.03686
SPD_0925	SPD_1637	48	47.5507	1.00945	0.0651508	429	392.819	1.0921
SPD_0925	SPD_1638	16	18.0611	0.885883	-0.484977	75.3333	75.3462	0.999829
SPD_0925	SPD_1640	59	68.5223	0.861033	-1.15034	609.333	632.867	0.962814
SPD_0925	SPD_1642	109	98.6012	1.10546	1.04723	940.667	878.274	1.07104
SPD_0925	SPD_1643	37	37.4498	0.987988	-0.0735063	368.667	335.949	1.09739
SPD_0925	SPD_1644	76	69.7643	1.08938	0.746568	640.667	596.537	1.07398
SPD_0925	SPD_1645	31	30.9975	1.00008	0.00044428	216	241.433	0.894657
SPD_0925	SPD_1646	18	11.1811	1.60986	2.03927	200	100.766	1.98481
SPD_0925	SPD_1647	31	38.8897	0.797126	-1.26516	260	326.889	0.795378
SPD_0925	SPD_1648	51	47.22	1.08005	0.550077	545	422.636	1.28953
SPD_0925	SPD_1649	49	40.4471	1.21146	1.34483	613	384.212	1.59548
SPD_0925	SPD_1650	46	36.4161	1.26318	1.58816	431	333.528	1.29224
SPD_0925	SPD_1651	38	27.0222	1.40625	2.1118	403.333	281.446	1.43307
SPD_0925	SPD_1652	44	36.9128	1.192	1.16651	321.333	364.878	0.880661
SPD_0925	SPD_1654	8	8.74837	0.914456	-0.253019	43.6667	52.0396	0.839105
SPD_0925	SPD_1656	11	6.76831	1.62522	1.62657	88.6667	35.0196	2.53192
SPD_0925	SPD_1657	28	22.4626	1.24652	1.16836	208.667	177.026	1.17874
SPD_0925	SPD_1658	16	14.0248	1.14084	0.527433	316	123.692	2.55474
SPD_0925	SPD_1659	6	6.04424	0.99268	-0.0179962	65	51.0399	1.27351
SPD_0925	SPD_1660	39	37.5824	1.03772	0.231243	296	314.314	0.941733
SPD_0925	SPD_1664	183	143.57	1.27464	3.29076	2091	1700.16	1.22989
SPD_0925	SPD_1665	76	74.8711	1.01508	0.130464	746	842.014	0.885971
SPD_0925	SPD_1667	4	5.01744	0.79722	-0.45422	21.3333	22.2344	0.959476
SPD_0925	SPD_1668	6	8.17366	0.734065	-0.760297	22	37.3758	0.588616
SPD_0925	SPD_1670	7	12.3507	0.566768	-1.52253	32	53.9311	0.593349
SPD_0925	SPD_1671	108	111.794	0.966066	-0.358792	852	849.303	1.00318
SPD_0925	SPD_1673	147	156.83	0.937322	-0.784929	1204	1267.23	0.950106
SPD_0925	SPD_1675	42	34.8834	1.20401	1.20494	273	229.035	1.19196
SPD_0925	SPD_1676	25	24.0263	1.04053	0.198642	178.667	165.219	1.08139
SPD_0925	SPD_1677	34	37.5581	0.905265	-0.580578	209.667	241.817	0.867045
SPD_0925	SPD_1678	38	46.8283	0.811476	-1.2901	285	280.686	1.01537
SPD_0925	SPD_1679	19	32.3484	0.587355	-2.34694	198.667	216.74	0.916613
SPD_0925	SPD_1680	8	6.14698	1.30145	0.747392	61	47.1061	1.29495
SPD_0925	SPD_1704	116	98.6395	1.176	1.74798	873	805.826	1.08336
SPD_0925	SPD_1705	66	57.2541	1.15276	1.15585	627.667	468.252	1.34045
SPD_0925	SPD_1707	15	17.4951	0.857383	-0.596528	109	141.338	0.771202
SPD_0925	SPD_1708	22	17.395	1.26473	1.10412	141.667	132.704	1.06754
SPD_0925	SPD_1711	10	11.5321	0.867148	-0.45115	150.333	97.946	1.53486
SPD_0925	SPD_1712	92	77.4485	1.18789	1.65349	902	721.666	1.24989
SPD_0925	SPD_1713	14	14.8395	0.943426	-0.217933	111.333	119.507	0.931601
SPD_0925	SPD_1714	26	20.9133	1.24323	1.11231	180	165.268	1.08914
SPD_0925	SPD_1715	24	25.0761	0.957087	-0.214894	213.667	211.774	1.00894
SPD_0925	SPD_1716	20	24.3775	0.82043	-0.886602	154.667	202.205	0.7649
SPD_0925	SPD_1718	32	30.7845	1.03948	0.219071	271	283.066	0.957374
SPD_0925	SPD_1719	32	40.1099	0.797808	-1.28053	301.333	324.497	0.928617
SPD_0925	SPD_1720	75	63.0317	1.18988	1.50749	648	556.685	1.16403
SPD_0925	SPD_1721	62	58.1742	1.06577	0.501606	551	513.362	1.07332
SPD_0925	SPD_1723	18	14.3415	1.2551	0.966055	113.667	143.642	0.791319
SPD_0925	SPD_1726	210	175.806	1.1945	2.57892	1855	1508.31	1.22985
SPD_0925	SPD_1727	126	124.316	1.01355	0.151053	1036.67	1034.76	1.00184
SPD_0925	SPD_1728	29	29.293	0.989997	-0.054139	198.333	251.544	0.788464
SPD_0925	SPD_1729	32	29.5145	1.08421	0.45751	294.333	246.35	1.19478
SPD_0925	SPD_1731	9	15.7774	0.570436	-1.70626	51	126.073	0.404527
SPD_0925	SPD_1732	174	159.642	1.08994	1.1364	1616	1367.92	1.18136
SPD_0925	SPD_1733	24	31.2753	0.767379	-1.30092	192.333	264.525	0.72709
SPD_0925	SPD_1734	141	137.908	1.02242	0.263339	1107.33	1188.71	0.931538
SPD_0925	SPD_1735	89	93.4949	0.951924	-0.464864	778.667	750.595	1.0374
SPD_0925	SPD_1736	96	85.7595	1.11941	1.10581	750	743.435	1.00883
SPD_0925	SPD_1737	49	50.274	0.97466	-0.179675	499	450.292	1.10817
SPD_0925	SPD_1738	82	76.8023	1.06768	0.593095	599.667	639.874	0.937164
SPD_0925	SPD_1740	33	21.2801	1.55074	2.54059	300	169.599	1.76887
SPD_0925	SPD_1742	51	50.0305	1.01938	0.137062	403	408.895	0.985584
SPD_0925	SPD_1744	51	54.3559	0.938261	-0.455177	412.333	452.244	0.911749
SPD_0925	SPD_1745	106	96.4895	1.09856	0.968191	733	728.241	1.00653
SPD_0925	SPD_1746	11	11.7914	0.93288	-0.230481	115	95.8411	1.1999
SPD_0925	SPD_1747	26	18.1811	1.43006	1.83373	229.333	150.528	1.52352
SPD_0925	SPD_1748	58	41.4551	1.3991	2.56966	486	358.932	1.35402
SPD_0925	SPD_1749	763	789.089	0.966938	-0.928746	6330.67	6624	0.955717
SPD_0925	SPD_1750	192	211.132	0.909384	-1.31669	1707.33	1791.82	0.952848
SPD_0925	SPD_1751	248	271.701	0.912767	-1.43789	2219.67	2410.72	0.920747
SPD_0925	SPD_1752	994	975.476	1.01899	0.593105	8284.33	8214.18	1.00854
SPD_0925	SPD_1753	628	592.472	1.05997	1.45961	5336.33	5215.83	1.0231
SPD_0925	SPD_1754	101	89.2151	1.1321	1.24769	855.667	787.206	1.08697
SPD_0925	SPD_1755	47	53.0616	0.885763	-0.832139	483.333	501.257	0.964242
SPD_0925	SPD_1756	40	31.8851	1.25451	1.43711	286.667	279.64	1.02513
SPD_0925	SPD_1757	19	10.8265	1.75496	2.48409	169.333	108.969	1.55396
SPD_0925	SPD_1761	130	111.569	1.1652	1.74491	1130.33	933.765	1.21051
SPD_0925	SPD_1762	44	52.9966	0.830242	-1.23582	352	435.833	0.807649
SPD_0925	SPD_1763	11	12.7997	0.859396	-0.503036	109	98.2766	1.10911
SPD_0925	SPD_1764	70	73.11	0.957462	-0.363722	570.667	568.692	1.00347
SPD_0925	SPD_1765	70	62.9512	1.11197	0.888403	595.333	553.429	1.07572
SPD_0925	SPD_1768	74	61.5741	1.2018	1.58353	600	562.484	1.0667
SPD_0925	SPD_1769	45	42.6387	1.05538	0.361622	427.667	371.428	1.15141
SPD_0925	SPD_1770	56	60.4034	0.9271	-0.566576	616.333	551.229	1.11811
SPD_0925	SPD_1771	32	31.2339	1.02453	0.137078	304	247.834	1.22663
SPD_0925	SPD_1772	23	18.0873	1.27161	1.15514	232.667	163.065	1.42683
SPD_0925	SPD_1774	24	15.3746	1.56102	2.19978	216	126.673	1.70518
SPD_0925	SPD_1775	115	112.459	1.02259	0.239599	984.333	1003.76	0.980641
SPD_0925	SPD_1776	26	25.2043	1.03157	0.158495	153	140.422	1.08957
SPD_0925	SPD_1777	36	33.6127	1.07102	0.41177	303.333	256.481	1.18267
SPD_0925	SPD_1778	21	15.3935	1.36421	1.42898	187	118.564	1.57721
SPD_0925	SPD_1779	5	13.6146	0.367252	-2.33471	45.6667	78.9946	0.578099
SPD_0925	SPD_1783	11	17.2619	0.637243	-1.50716	78.6667	159.795	0.492296
SPD_0925	SPD_1784	39	44.2498	0.88136	-0.789201	495.333	439.007	1.1283
SPD_0925	SPD_1785	245	234.015	1.04694	0.718115	2125.33	2071.94	1.02577
SPD_0925	SPD_1786	96	106.803	0.898852	-1.04532	894.333	950.068	0.941336
SPD_0925	SPD_1788	38	31.0669	1.22317	1.24389	294	273.001	1.07692
SPD_0925	SPD_1789	32	47.4461	0.674449	-2.24243	351	481.114	0.729557
SPD_0925	SPD_1792	44	41.7201	1.05465	0.352978	441	401.237	1.0991
SPD_0925	SPD_1793	59	51.9894	1.13485	0.972297	592.667	475.715	1.24584
SPD_0925	SPD_1794	79	76.2063	1.03666	0.320026	794.333	670.708	1.18432
SPD_0925	SPD_1796	44	45.6525	0.963803	-0.244568	275.667	331.285	0.832112
SPD_0925	SPD_1798	32	34.8345	0.918628	-0.480262	256.333	298.949	0.857448
SPD_0925	SPD_1799	114	111.136	1.02577	0.271665	998	971.011	1.02779
SPD_0925	SPD_1800	84	79.0853	1.06214	0.552653	658	737.241	0.892517
SPD_0925	SPD_1801	38	42.9698	0.884342	-0.758156	267	369.47	0.722657
SPD_0925	SPD_1821	204	178.818	1.14083	1.88318	1823.67	1451.32	1.25656
SPD_0925	SPD_1822	75	70.0293	1.07098	0.593986	711.333	635.398	1.11951
SPD_0925	SPD_1824	92	82.1979	1.11925	1.08116	854.333	726.308	1.17627
SPD_0925	SPD_1826	44	54.7734	0.80331	-1.45568	449.333	464.645	0.967047
SPD_0925	SPD_1827	135	119.265	1.13193	1.44082	1295	1058.69	1.22321
SPD_0925	SPD_1828	34	40.2667	0.84437	-0.987567	242.333	383.599	0.631736
SPD_0925	SPD_1829	15	30.3294	0.494569	-2.78352	83	196.869	0.421601
SPD_0925	SPD_1830	239	228.186	1.04739	0.7159	2279.33	2078.42	1.09667
SPD_0925	SPD_1831	359	293.258	1.22418	3.83902	3581.67	2761.26	1.29711
SPD_0925	SPD_1832	30	38.1926	0.785493	-1.32565	288	364.466	0.790198
SPD_0925	SPD_1833	51	41.9663	1.21526	1.3945	551.667	391.611	1.40871
SPD_0925	SPD_1834	193	184.667	1.04513	0.613231	1684.67	1645.71	1.02367
SPD_0925	SPD_1835	28	31.1907	0.897705	-0.571305	219.667	288.227	0.762131
SPD_0925	SPD_1836	32	40.3085	0.793878	-1.30865	265.667	321.548	0.826211
SPD_0925	SPD_1837	36	46.7446	0.770142	-1.57154	339.333	426.979	0.794731
SPD_0925	SPD_1838	23	32.1556	0.715272	-1.61457	243	255.685	0.950389
SPD_0925	SPD_1840	118	117.566	1.00369	0.0399821	910.333	1025.55	0.887655
SPD_0925	SPD_1841	303	278.665	1.08733	1.45778	3031	2537.32	1.19457
SPD_0925	SPD_1842	75	65.7277	1.14107	1.1437	956	599.751	1.59399
SPD_0925	SPD_1843	130	110.939	1.17182	1.80973	1204.33	998.406	1.20626
SPD_0925	SPD_1844	57	47.4584	1.20105	1.38505	677.333	415.236	1.6312
SPD_0925	SPD_1845	75	59.3501	1.26369	2.03143	536.333	468.075	1.14583
SPD_0925	SPD_1846	10	13.4079	0.745831	-0.930684	80.3333	118.193	0.679681
SPD_0925	SPD_1847	111	102.805	1.07971	0.808225	970.667	832.934	1.16536
SPD_0925	SPD_1848	35	37.4208	0.93531	-0.395725	468	356.005	1.31459
SPD_0925	SPD_1850	38	42.6434	0.89111	-0.711073	328.333	401.894	0.816966
SPD_0925	SPD_1852	10	8.85314	1.12954	0.385444	132	79.4956	1.66047
SPD_0925	SPD_1854	48	36.6801	1.30861	1.86909	459.333	245.018	1.8747
SPD_0925	SPD_1855	44	34.1726	1.28758	1.68112	401	336.16	1.19288
SPD_0925	SPD_1856	10	8.42498	1.18695	0.542627	89	67.242	1.32358
SPD_0925	SPD_1857	19	9.35911	2.03011	3.15137	152.333	80.2138	1.89909
SPD_0925	SPD_1860	12	11.4973	1.04372	0.148245	106	100.922	1.05032
SPD_0925	SPD_1861	15	10.4902	1.42991	1.3924	98.6667	88.6025	1.11359
SPD_0925	SPD_1862	24	20.8381	1.15174	0.692664	251.333	183.038	1.37312
SPD_0925	SPD_1863	12	16.9177	0.709314	-1.19563	95	149.799	0.634184
SPD_0925	SPD_1864	34	41.5112	0.819056	-1.16581	303.333	387.67	0.782452
SPD_0925	SPD_1865	80	74.0992	1.07963	0.685497	715.667	701.7	1.0199
SPD_0925	SPD_1866	128	119.431	1.07175	0.784075	946.667	841.033	1.1256
SPD_0925	SPD_1867	144	143.085	1.00639	0.0764749	1334	1253.02	1.06462
SPD_0925	SPD_1868	90	104.456	0.861609	-1.41441	777.667	1007.5	0.77188
SPD_0925	SPD_1869	136	138.268	0.983597	-0.192873	1425	1324.73	1.07569
SPD_0925	SPD_1871	24	25.5163	0.940577	-0.300169	232	239.232	0.969771
SPD_0925	SPD_1873	9	13.593	0.662104	-1.24578	48	119.55	0.401506
SPD_0925	SPD_1874	39	44.3403	0.879562	-0.801979	309.667	361.911	0.855644
SPD_0925	SPD_1875	173	155.632	1.1116	1.3922	1733.67	1421.29	1.21978
SPD_0925	SPD_1876	74	91.2441	0.811011	-1.80526	489	583.745	0.837694
SPD_0925	SPD_1877	25	27.6107	0.905445	-0.496847	163.333	199.206	0.819923
SPD_0925	SPD_1878	22	25.5104	0.862393	-0.695023	198	196.511	1.00758
SPD_0925	SPD_1895	7	7.28481	0.960904	-0.105523	51	76.0903	0.670256
SPD_0925	SPD_1898	6	6.79038	0.883604	-0.30331	80	70.628	1.1327
SPD_0925	SPD_1899	26	30.4124	0.854914	-0.800113	249.667	263.859	0.946211
SPD_0925	SPD_1900	139	152.815	0.909595	-1.11758	1097	1215.47	0.902532
SPD_0925	SPD_1902	42	34.3704	1.22198	1.3014	309	266.872	1.15786
SPD_0925	SPD_1903	264	226.801	1.16401	2.47004	2428.67	2197.08	1.1054
SPD_0925	SPD_1904	25	28.2641	0.884513	-0.613973	230.667	192.563	1.19788
SPD_0925	SPD_1907	43	34.6021	1.2427	1.42764	442.333	304.642	1.45198
SPD_0925	SPD_1908	37	33.5667	1.10228	0.592602	325	301.396	1.07832
SPD_0925	SPD_1909	107	83.8465	1.27614	2.52856	994	730.846	1.36007
SPD_0925	SPD_1910	56	62.5405	0.89542	-0.827042	604	524.966	1.15055
SPD_0925	SPD_1911	132	129.811	1.01687	0.192167	1228.67	1146.64	1.07153
SPD_0925	SPD_1912	337	311.918	1.08041	1.42019	2895	2733.36	1.05914
SPD_0925	SPD_1913	132	133.14	0.991439	-0.0987775	1213.33	1181.38	1.02704
SPD_0925	SPD_1914	176	168.528	1.04434	0.575568	1917.67	1612.5	1.18925
SPD_0925	SPD_1916	143	126.294	1.13228	1.48656	1227.33	1113.69	1.10204
SPD_0925	SPD_1917	16	13.0724	1.22395	0.809722	129.333	109.998	1.17578
SPD_0925	SPD_1920	146	130.798	1.11622	1.32921	1730.33	1247.82	1.38669
SPD_0925	SPD_1921	84	62.2688	1.34899	2.75391	917.333	585.382	1.56707
SPD_0925	SPD_1922	61	52.2025	1.16853	1.21762	567.667	506.292	1.12122
SPD_0925	SPD_1923	27	29.2188	0.924061	-0.410482	306.333	251.67	1.2172
SPD_0925	SPD_1924	61	50.4996	1.20793	1.47762	596.333	457.315	1.30399
SPD_0925	SPD_1925	163	167.376	0.973857	-0.338222	1552.67	1301.11	1.19334
SPD_0925	SPD_1927	378	340.609	1.10978	2.026	4349	3260.83	1.33371
SPD_0925	SPD_1928	55	45.8143	1.2005	1.3571	620	438.784	1.413
SPD_0925	SPD_1929	107	100.92	1.06024	0.605212	836.333	934.286	0.895158
SPD_0925	SPD_1930	59	55.8446	1.0565	0.422242	491	497.189	0.987551
SPD_0925	SPD_1931	189	167.188	1.13046	1.6869	1954.33	1548.73	1.26189
SPD_0925	SPD_1932	80	73.6823	1.08574	0.736003	826.667	661.564	1.24956
SPD_0925	SPD_1933	4	5.66017	0.706692	-0.697813	24	27.6751	0.867207
SPD_0925	SPD_1934	272	255.56	1.06433	1.02837	2520	2243.72	1.12314
SPD_0925	SPD_1935	144	137.48	1.04743	0.556069	1347	1210.19	1.11305
SPD_0925	SPD_1936	109	91.6184	1.18972	1.81593	893.667	817.188	1.09359
SPD_0925	SPD_1937	102	96.9041	1.05259	0.517668	1030	857.979	1.2005
SPD_0925	SPD_1938	60	60.6634	0.989064	-0.0851773	547	475.484	1.15041
SPD_0925	SPD_1940	54	44.8452	1.20414	1.36707	501.333	430.857	1.16357
SPD_0925	SPD_1944	79	73.9336	1.06853	0.589221	714	647.992	1.10187
SPD_0925	SPD_1945	121	111.587	1.08436	0.891096	1155.67	1028.41	1.12374
SPD_0925	SPD_1946	29	30.6093	0.947426	-0.29087	363.333	291.281	1.24736
SPD_0925	SPD_1948	40	53.0275	0.754325	-1.789	309	392.624	0.787012
SPD_0925	SPD_1951	234	212.05	1.10351	1.50734	2532.67	2068.14	1.22461
SPD_0925	SPD_1952	312	259.491	1.20235	3.25964	3342.33	2443.35	1.36793
SPD_0925	SPD_1954	23	20.4819	1.12294	0.556399	213.667	198.258	1.07772
SPD_0925	SPD_1956	175	178.935	0.978011	-0.294142	1585.33	1597.13	0.992612
SPD_0925	SPD_1957	178	150.76	1.18069	2.21856	1771.67	1387.87	1.27654
SPD_0925	SPD_1958	268	224.558	1.19345	2.89897	2564	2014.25	1.27293
SPD_0925	SPD_1959	494	474.453	1.0412	0.897404	5086.33	4325.48	1.1759
SPD_0925	SPD_1960	83	80.5925	1.02987	0.268179	739.667	730.87	1.01204
SPD_0925	SPD_1961	573	519.63	1.10271	2.34127	5428	4602.74	1.1793
SPD_0925	SPD_1962	87	96.209	0.904282	-0.938864	693.333	895.557	0.774193
SPD_0925	SPD_1965	188	154.548	1.21645	2.69085	1999.33	1373.27	1.45589
SPD_0925	SPD_1966	41	32.0552	1.27904	1.57987	292	252.874	1.15473
SPD_0925	SPD_1968	9	9.90417	0.908708	-0.287304	85	87.8891	0.967128
SPD_0925	SPD_1969	216	194.412	1.11104	1.54827	2094.33	1791.49	1.16905
SPD_0925	SPD_1970	87	71.7612	1.21235	1.7989	934.667	643.582	1.45229
SPD_0925	SPD_1971	275	254.327	1.08129	1.29633	2361.67	2256.23	1.04673
SPD_0925	SPD_1972	213	175.12	1.21631	2.8625	1943	1622.06	1.19786
SPD_0925	SPD_1973	256	232.938	1.099	1.51102	2493	2246.45	1.10975
SPD_0925	SPD_1974	93	68.6329	1.35504	2.94129	908.667	643.605	1.41184
SPD_0925	SPD_1976	73	68.1318	1.07145	0.589782	811.667	606.036	1.3393
SPD_0925	SPD_1977	83	73.7032	1.12614	1.08291	865.667	681.896	1.2695
SPD_0925	SPD_1978	305	286.77	1.06357	1.07651	3034	2745.53	1.10507
SPD_0925	SPD_1979	148	152.274	0.971932	-0.34636	1605.67	1398.05	1.1485
SPD_0925	SPD_1981	54	52.512	1.02834	0.205347	527.667	507.016	1.04073
SPD_0925	SPD_1983	15	14.315	1.04785	0.181052	136.333	127.828	1.06654
SPD_0925	SPD_1984	46	51.3439	0.89592	-0.745783	369.667	434.631	0.850529
SPD_0925	SPD_1985	242	232.057	1.04285	0.6527	2553	2140.09	1.19294
SPD_0925	SPD_1986	269	286.347	0.939419	-1.02515	2427.67	2666.81	0.910326
SPD_0925	SPD_1987	1289	1203.31	1.07121	2.47028	11797	10793.2	1.093
SPD_0925	SPD_1988	564	612.023	0.921534	-1.94117	4709.67	5419.94	0.868952
SPD_0925	SPD_1989	185	219.723	0.84197	-2.34248	1787	1954.22	0.914433
SPD_0925	SPD_1990	130	130.384	0.997056	-0.0336146	1132.67	1144.52	0.98964
SPD_0925	SPD_1991	102	108.628	0.938985	-0.635929	769.333	940.354	0.818132
SPD_0925	SPD_1992	66	72.0281	0.916309	-0.710279	629.667	653.794	0.963097
SPD_0925	SPD_1993	162	174.441	0.928683	-0.941922	1409.33	1548.29	0.91025
SPD_0925	SPD_1994	162	160.409	1.00992	0.125581	1529.67	1389.55	1.10083
SPD_0925	SPD_1995	205	205.416	0.997976	-0.0290019	2001.67	1778.61	1.12541
SPD_0925	SPD_1996	116	105.769	1.09673	0.994794	1070.67	972.336	1.10113
SPD_0925	SPD_1997	137	143.795	0.952745	-0.56666	1245.33	1317.64	0.945121
SPD_0925	SPD_2000	2	5.76603	0.346859	-1.56836	9	29.1005	0.309273
SPD_0925	SPD_2001	9	14.8895	0.604453	-1.5263	63	115.65	0.544749
SPD_0925	SPD_2002	162	97.8885	1.65494	6.47993	1371.67	619.399	2.21451
SPD_0925	SPD_2003	35	15.2833	2.29008	5.04341	262.333	106.081	2.47296
SPD_0925	SPD_2004	211	117.028	1.80299	8.68666	2163	758.199	2.85281
SPD_0925	SPD_2005	137	85.0383	1.61104	5.63476	1235.67	531.873	2.32324
SPD_0925	SPD_2006	19	9.33914	2.03445	3.16128	134	55.7357	2.4042
SPD_0925	SPD_2007	321	190.691	1.68335	9.43643	2753.33	1272.76	2.16328
SPD_0925	SPD_2009	212	123.805	1.71237	7.92639	2317.33	877.656	2.64037
SPD_0925	SPD_2011	57	40.739	1.39915	2.54767	538.333	280.614	1.91841
SPD_0925	SPD_2012	50	46.7069	1.0705	0.481846	355	271.585	1.30714
SPD_0925	SPD_2013	171	120.055	1.42435	4.64958	1309.67	757.36	1.72925
SPD_0925	SPD_2014	222	127.142	1.74608	8.41256	1726.33	803.542	2.1484
SPD_0925	SPD_2015	8	6.73847	1.18721	0.485978	41.3333	29.1062	1.42009
SPD_0925	SPD_2016	35	18.3225	1.91022	3.89616	285.667	100.314	2.84773
SPD_0925	SPD_2017	64	50.4008	1.26982	1.91555	530.333	355.056	1.49366
SPD_0925	SPD_2018	64	35.906	1.78243	4.68846	576.333	215.54	2.6739
SPD_0925	SPD_2019	145	104.705	1.38484	3.9379	1087.33	663.411	1.639
SPD_0925	SPD_2020	58	36.2245	1.60112	3.61798	354.667	225.448	1.57316
SPD_0925	SPD_2021	10	10.2369	0.976856	-0.0740508	69	68.1028	1.01317
SPD_0925	SPD_2022	54	34.7577	1.55361	3.26386	418.667	210.843	1.98568
SPD_0925	SPD_2024	17	16.5455	1.02747	0.111729	82	91.1282	0.899831
SPD_0925	SPD_2025	31	23.9675	1.29342	1.43646	223.667	142.763	1.5667
SPD_0925	SPD_2026	17	11.9026	1.42826	1.47751	80	74.3378	1.07617
SPD_0925	SPD_2027	5	6.41256	0.77972	-0.557815	21	50.65	0.41461
SPD_0925	SPD_2028	60	72.5944	0.82651	-1.47818	374.333	540.059	0.693135
SPD_0925	SPD_2033	7	16.8357	0.415783	-2.39712	29	95.6337	0.30324
SPD_0925	SPD_2034	2	9.76867	0.204736	-2.48559	11	56.8482	0.193498
SPD_0925	SPD_2035	6	11.7901	0.508902	-1.68627	32.3333	70.1946	0.460625
SPD_0925	SPD_2036	8	16.4364	0.486724	-2.08092	39	96.9719	0.402178
SPD_0925	SPD_2037	32	27.4418	1.16611	0.87014	181.667	198.816	0.913741
SPD_0925	SPD_2038	10	13.2645	0.753893	-0.896331	49	91.158	0.537528
SPD_0925	SPD_2050	13	27.536	0.47211	-2.77009	67.3333	224.982	0.299283
SPD_0925	SPD_2051	6	11.2423	0.533698	-1.56349	26	71.3754	0.364271
SPD_0925	SPD_2052	5	9.59886	0.520895	-1.48436	27	59.5093	0.453711
SPD_0925	SPD_2058	57	112.566	0.506369	-5.23728	270.667	667.931	0.405232
SPD_0925	SPD_2060	41	51.925	0.7896	-1.51612	223	379.149	0.588159
SPD_0925	SPD_2063	11	15.1477	0.726182	-1.0657	57.3333	84.2008	0.680912
SPD_0925	SPD_2064	30	46.0862	0.650955	-2.36956	136.333	248.792	0.547981
SPD_0925	SPD_2067	1	6.30014	0.158727	-2.1116	4	33.837	0.118214
SPD_0925	SPD_2068	47	77.6428	0.605336	-3.47759	271.333	461.136	0.588402
SPD_0925	SPD_2069	32	20.8843	1.53225	2.43235	223.667	108.529	2.0609
SPD_0926	SPD_0927	166	442.521	0.375123	-13.145	2113.67	7124.07	0.296694
SPD_0926	SPD_0928	107	191.145	0.559786	-6.08619	1488.33	3123.15	0.476549
SPD_0926	SPD_0929	71	99.3497	0.714647	-2.84424	886	1586.9	0.558322
SPD_0926	SPD_0930	36	41.3254	0.871134	-0.82841	485	552.32	0.878115
SPD_0926	SPD_0931	193	240.927	0.801072	-3.08772	3027.67	3911.72	0.773999
SPD_0926	SPD_0932	676	837.53	0.807135	-5.58152	10586.7	13840.8	0.764889
SPD_0926	SPD_0933	156	186.504	0.836442	-2.23365	2206.67	3044.01	0.724921
SPD_0926	SPD_0934	13	21.445	0.606201	-1.82363	186	341.565	0.544553
SPD_0926	SPD_0935	47	47.6364	0.986641	-0.0922029	795.333	718.378	1.10712
SPD_0926	SPD_0936	87	99.0515	0.878331	-1.2109	1608	1504.96	1.06847
SPD_0926	SPD_0938	159	151.066	1.05252	0.645502	2720.33	2306.65	1.17934
SPD_0926	SPD_0939	391	369.657	1.05774	1.11006	6105.33	5731.91	1.06515
SPD_0926	SPD_0940	544	562.142	0.967727	-0.765172	8878.67	8652.6	1.02613
SPD_0926	SPD_0941	476	432.281	1.10114	2.10275	7363	6456.1	1.14047
SPD_0926	SPD_0942	392	352.385	1.11242	2.11033	6041	5141.65	1.17492
SPD_0926	SPD_0943	1159	1014.95	1.14193	4.52156	18779.3	14812.4	1.26781
SPD_0926	SPD_0944	258	232.691	1.10877	1.65916	4104	3302.7	1.24262
SPD_0926	SPD_0945	686	534.179	1.28421	6.56886	10642	7708.05	1.38063
SPD_0926	SPD_0946	673	627.822	1.07196	1.80304	10815.7	9325.04	1.15985
SPD_0926	SPD_0947	580	579.883	1.0002	0.00486057	8979	8899.45	1.00894
SPD_0926	SPD_0948	607	638.147	0.951192	-1.23298	10146.3	10068.9	1.00769
SPD_0926	SPD_0949	303	301.705	1.00429	0.074573	5310.67	4786.59	1.10949
SPD_0926	SPD_0950	620	630.421	0.98347	-0.415049	10497.7	9955.35	1.05448
SPD_0926	SPD_0951	34	32.763	1.03776	0.216118	783	490.401	1.59665
SPD_0926	SPD_0953	11	8.59702	1.27951	0.819553	63.3333	71.1365	0.890307
SPD_0926	SPD_0954	76	67.6931	1.12271	1.00965	1151	1015.77	1.13313
SPD_0926	SPD_0955	66	71.8729	0.918288	-0.692735	1173	1132.17	1.03607
SPD_0926	SPD_0956	52	57.7195	0.900909	-0.752827	904.667	909.962	0.994181
SPD_0926	SPD_0959	10	8.12294	1.23108	0.6586	170.333	105.008	1.62209
SPD_0926	SPD_0961	2	5.7881	0.345537	-1.57454	15	86.6943	0.173022
SPD_0926	SPD_0963	10	11.8127	0.846545	-0.527418	324	201.06	1.61146
SPD_0926	SPD_0967	42	31.7266	1.32381	1.8239	456	304.478	1.49765
SPD_0926	SPD_0968	19	24.6493	0.770813	-1.13787	287	371.696	0.772137
SPD_0926	SPD_0969	59	56.6801	1.04093	0.30815	910	934.192	0.974104
SPD_0926	SPD_0973	12	13.936	0.861079	-0.518607	187	200.93	0.930671
SPD_0926	SPD_0974	49	62.5577	0.783277	-1.71414	869.667	1055.92	0.823609
SPD_0926	SPD_0975	48	50.836	0.944213	-0.397758	653.333	856.583	0.762721
SPD_0926	SPD_0976	32	18.1558	1.76252	3.24908	366	231.724	1.57946
SPD_0926	SPD_0977	12	12.1307	0.989223	-0.037537	188.667	204.99	0.920371
SPD_0926	SPD_0978	9	13.6505	0.659318	-1.2587	147.667	224.809	0.656854
SPD_0926	SPD_0981	36	46.1219	0.78054	-1.49042	627.333	742.634	0.844741
SPD_0926	SPD_0982	57	48.9617	1.16418	1.14878	939.333	675.445	1.39069
SPD_0926	SPD_0984	49	50.4309	0.971627	-0.201492	877.667	770.062	1.13973
SPD_0926	SPD_0985	23	23.3526	0.984902	-0.0729611	292.333	385.614	0.758097
SPD_0926	SPD_0988	109	120.36	0.905616	-1.03548	1608	1958.04	0.82123
SPD_0926	SPD_0995	174	179.534	0.969177	-0.413002	2873.67	2989.25	0.961332
SPD_0926	SPD_0996	56	69.9516	0.800554	-1.66811	760.333	1050.6	0.723711
SPD_0926	SPD_0998	112	120.162	0.932071	-0.744624	1947.33	1881.58	1.03494
SPD_0926	SPD_0999	109	117.101	0.930817	-0.748654	2086.33	1927.04	1.08266
SPD_0926	SPD_1000	249	254.884	0.976917	-0.368525	3778.33	4537.71	0.832653
SPD_0926	SPD_1002	353	373.26	0.945722	-1.04864	5751	6211.22	0.925905
SPD_0926	SPD_1003	14	14.7787	0.947308	-0.202563	195	257.983	0.755864
SPD_0926	SPD_1004	99	106.195	0.932246	-0.698211	1405	1775.68	0.791245
SPD_0926	SPD_1005	270	268.166	1.00684	0.11201	4115.33	4339.41	0.948363
SPD_0926	SPD_1006	216	210.345	1.02688	0.389901	3895.33	3609.78	1.0791
SPD_0926	SPD_1007	391	436.546	0.895667	-2.1799	6033	7479.92	0.806559
SPD_0926	SPD_1008	250	227.088	1.10089	1.52043	4498	3837.31	1.17218
SPD_0926	SPD_1010	118	134.635	0.876443	-1.43366	1852.33	2222.66	0.833385
SPD_0926	SPD_1011	163	156.225	1.04337	0.542063	3046.67	2528.13	1.20511
SPD_0926	SPD_1013	38	34.2644	1.10902	0.638178	828	585.136	1.41506
SPD_0926	SPD_1017	26	31.3156	0.830256	-0.949892	406	502.052	0.808681
SPD_0926	SPD_1018	1099	1113.28	0.987169	-0.428128	18657	18302.8	1.01935
SPD_0926	SPD_1020	98	88.8301	1.10323	0.972937	1562	1336.75	1.1685
SPD_0926	SPD_1021	219	211.126	1.0373	0.541929	3860.67	3350.76	1.15218
SPD_0926	SPD_1022	42	27.9278	1.50388	2.66283	661.667	443.83	1.49081
SPD_0926	SPD_1024	126	125.032	1.00774	0.08657	1927.67	2051.57	0.939604
SPD_0926	SPD_1025	192	159.395	1.20456	2.58254	3360	2648.78	1.26851
SPD_0926	SPD_1026	83	88.7157	0.935573	-0.606829	1519.67	1461.14	1.04006
SPD_0926	SPD_1027	70	66.2634	1.05639	0.459028	1225.67	1058.57	1.15785
SPD_0926	SPD_1028	118	102.197	1.15463	1.56323	1933	1668.16	1.15876
SPD_0926	SPD_1029	118	143.94	0.819786	-2.16212	1499.33	2239.66	0.669446
SPD_0926	SPD_1030	59	41.9421	1.4067	2.63391	505.333	480.942	1.05072
SPD_0926	SPD_1031	49	45.5998	1.07457	0.503532	859.333	754.04	1.13964
SPD_0926	SPD_1032	57	58.0672	0.981621	-0.14005	1212	910.827	1.33066
SPD_0926	SPD_1033	289	293.212	0.985634	-0.245993	5273	4959.71	1.06317
SPD_0926	SPD_1034	93	104.199	0.892525	-1.09708	1396.67	1749.73	0.79822
SPD_0926	SPD_1035	23	19.9084	1.15529	0.692881	483.667	332.465	1.45479
SPD_0926	SPD_1036	35	46.1384	0.758588	-1.6398	614.667	783.005	0.78501
SPD_0926	SPD_1037	33	33.7022	0.979165	-0.120955	564	543.717	1.0373
SPD_0926	SPD_1038	411	430.512	0.954677	-0.940406	6711.33	7088.95	0.946732
SPD_0926	SPD_1044	52	47.971	1.08399	0.581707	686	629.558	1.08965
SPD_0926	SPD_1045	40	43.2005	0.925915	-0.486937	548	721.084	0.759967
SPD_0926	SPD_1046	277	283.983	0.97541	-0.414382	4792	4607.85	1.03996
SPD_0926	SPD_1047	308	330.471	0.932004	-1.23609	4866.67	5439.74	0.89465
SPD_0926	SPD_1048	34	34.8647	0.975199	-0.146441	564.333	527.703	1.06942
SPD_0926	SPD_1049	145	112.62	1.28752	3.05124	2011.67	1724.69	1.16639
SPD_0926	SPD_1050	292	319.651	0.913496	-1.54658	5052	5432	0.930043
SPD_0926	SPD_1051	69	84.6644	0.814982	-1.70241	923	1336.65	0.690531
SPD_0926	SPD_1052	93	91.5307	1.01605	0.153582	1300.33	1356.12	0.958864
SPD_0926	SPD_1053	48	47.2236	1.01644	0.112985	931	698.072	1.33367
SPD_0926	SPD_1054	10	10.8657	0.920331	-0.262614	161.333	166.904	0.966621
SPD_0926	SPD_1060	64	66.1763	0.967113	-0.267531	536.667	818.132	0.655966
SPD_0926	SPD_1061	63	77.5977	0.81188	-1.65714	804	1188.22	0.676644
SPD_0926	SPD_1062	61	63.2507	0.964416	-0.283	924	918.522	1.00596
SPD_0926	SPD_1063	12	12.8461	0.934134	-0.236072	124	166.34	0.74546
SPD_0926	SPD_1065	15	10.3571	1.44828	1.44268	214	125.823	1.7008
SPD_0926	SPD_1067	19	18.4999	1.02704	0.116282	216	260.246	0.829983
SPD_0926	SPD_1069	5	7.74881	0.645261	-0.987477	106	115.976	0.913978
SPD_0926	SPD_1070	38	46.4326	0.81839	-1.23752	380	570.847	0.665678
SPD_0926	SPD_1071	1407	1381.17	1.0187	0.695065	20193	20217.7	0.998776
SPD_0926	SPD_1072	70	67.1468	1.04249	0.348191	900.667	932.423	0.965942
SPD_0926	SPD_1073	113	130.417	0.866449	-1.52516	1912.33	2116.37	0.903591
SPD_0926	SPD_1074	20	18.3308	1.09106	0.389877	238.333	295.621	0.806213
SPD_0926	SPD_1075	73	78.5377	0.92949	-0.624869	996.667	1231.33	0.809423
SPD_0926	SPD_1076	28	30.7236	0.911351	-0.491369	364	464.198	0.784149
SPD_0926	SPD_1079	395	430.302	0.917959	-1.70183	6757.67	6918.73	0.976721
SPD_0926	SPD_1080	197	194.118	1.01485	0.206873	3175.33	2903.74	1.09353
SPD_0926	SPD_1081	48	33.8906	1.41632	2.42365	860.667	483.858	1.77876
SPD_0926	SPD_1082	17	13.5441	1.25516	0.939036	126	173.236	0.727332
SPD_0926	SPD_1083	8	5.79597	1.38027	0.915493	71	59.589	1.19149
SPD_0926	SPD_1084	6	6.75808	0.887826	-0.291611	65	69.4456	0.935984
SPD_0926	SPD_1086	79	85.7694	0.921074	-0.730945	1159.33	1310.74	0.884488
SPD_0926	SPD_1087	41	37.1376	1.104	0.633796	464.667	410.887	1.13089
SPD_0926	SPD_1088	18	25.0549	0.718423	-1.40943	260	305.543	0.850945
SPD_0926	SPD_1089	22	15.2504	1.44259	1.72839	267	182.198	1.46544
SPD_0926	SPD_1090	12	8.3191	1.44246	1.27619	71	63.6751	1.11504
SPD_0926	SPD_1091	115	115.808	0.993026	-0.0750545	2036	1842.61	1.10495
SPD_0926	SPD_1092	46	51.9343	0.885735	-0.823459	774	798.893	0.96884
SPD_0926	SPD_1093	48	33.2594	1.4432	2.55598	691.667	505.286	1.36886
SPD_0926	SPD_1094	43	44.8198	0.959397	-0.271826	775	715.323	1.08343
SPD_0926	SPD_1095	103	105.488	0.976412	-0.24227	1955.67	1678.49	1.16513
SPD_0926	SPD_1096	34	33.6702	1.00979	0.0568322	336.333	425.152	0.791089
SPD_0926	SPD_1097	107	116.68	0.917042	-0.896101	1951.67	1913.45	1.01997
SPD_0926	SPD_1098	74	61.7696	1.198	1.55615	915.333	636.671	1.43769
SPD_0926	SPD_1099	16	15.5028	1.03207	0.126284	157.333	162.905	0.965801
SPD_0926	SPD_1102	36	36.6943	0.981078	-0.11462	706.333	607.913	1.1619
SPD_0926	SPD_1103	111	89.868	1.23515	2.22915	1631.33	1380.12	1.18202
SPD_0926	SPD_1104	42	33.7028	1.24619	1.42921	372	423.754	0.877868
SPD_0926	SPD_1107	66	62.8734	1.04973	0.394313	880.667	924.62	0.952464
SPD_0926	SPD_1108	253	252.964	1.00014	0.00226533	3959.67	4163.21	0.951108
SPD_0926	SPD_1109	509	554.374	0.918152	-1.92712	8313	8870.03	0.9372
SPD_0926	SPD_1110	12	7.83682	1.53123	1.48715	266	122.142	2.1778
SPD_0926	SPD_1111	50	55.0843	0.9077	-0.685042	782.333	899.239	0.869995
SPD_0926	SPD_1112	7	8.16889	0.85691	-0.40897	77	142.041	0.542096
SPD_0926	SPD_1113	36	40.5269	0.888299	-0.711096	511.667	639.558	0.800032
SPD_0926	SPD_1115	164	173.219	0.946776	-0.700497	2988.67	2944.26	1.01508
SPD_0926	SPD_1117	76	77.6983	0.978143	-0.192664	1188.33	1295.37	0.917367
SPD_0926	SPD_1118	34	37.0768	0.917016	-0.505293	413.333	597.756	0.691475
SPD_0926	SPD_1119	61	63.1002	0.966717	-0.264388	819.333	1000.83	0.81865
SPD_0926	SPD_1121	272	298.537	0.91111	-1.53587	4853	5197.92	0.933643
SPD_0926	SPD_1130	58	43.273	1.34033	2.23875	706.667	496.37	1.42367
SPD_0926	SPD_1131	57	50.1617	1.13632	0.965515	401	459.692	0.872324
SPD_0926	SPD_1132	36	24.2526	1.48438	2.38541	444	250.243	1.77428
SPD_0926	SPD_1133	9	8.46678	1.06298	0.183251	57	72.2664	0.788748
SPD_0926	SPD_1134	11	10.6729	1.03064	0.100109	106.333	103.791	1.02449
SPD_0926	SPD_1135	41	40.7047	1.00726	0.0462878	614.333	601.276	1.02172
SPD_0926	SPD_1137	183	182.686	1.00172	0.0232037	2997	2811.3	1.06605
SPD_0926	SPD_1138	143	132.521	1.07907	0.91029	1867.67	1958.74	0.953502
SPD_0926	SPD_1139	78	71.2902	1.09412	0.794685	1467.33	1153.46	1.27212
SPD_0926	SPD_1140	36	25.7615	1.39744	2.01721	486	369.626	1.31484
SPD_0926	SPD_1141	64	45.1975	1.41601	2.79677	721.667	493.591	1.46207
SPD_0926	SPD_1143	10	10.8255	0.923745	-0.250895	70	122.734	0.570338
SPD_0926	SPD_1144	55	64.716	0.849867	-1.20776	1071	959.377	1.11635
SPD_0926	SPD_1145	113	115.338	0.97973	-0.217692	1456.33	1686.8	0.863372
SPD_0926	SPD_1146	74	70.9005	1.04372	0.368097	1035	1028.21	1.0066
SPD_0926	SPD_1149	82	78.3783	1.04621	0.409087	1118	1182.6	0.945376
SPD_0926	SPD_1150	18	36.2671	0.496317	-3.03329	299	536.053	0.557781
SPD_0926	SPD_1151	30	27.1115	1.10654	0.554751	388.667	405.216	0.959159
SPD_0926	SPD_1155	31	30.8868	1.00367	0.0203724	543	465.375	1.1668
SPD_0926	SPD_1156	89	85.4137	1.04199	0.388041	1287	1287.4	0.999686
SPD_0926	SPD_1158	56	57.8036	0.968797	-0.237231	601	713.389	0.842457
SPD_0926	SPD_1159	43	48.4155	0.888146	-0.778292	628.333	761.4	0.825234
SPD_0926	SPD_1160	197	198.974	0.990081	-0.139916	2811	3008.27	0.934425
SPD_0926	SPD_1161	48	54.761	0.876536	-0.913643	879.667	887.869	0.990761
SPD_0926	SPD_1163	18	13.5186	1.33149	1.21883	209	195.808	1.06737
SPD_0926	SPD_1164	58	69.9175	0.829549	-1.42525	793.333	1113.21	0.712654
SPD_0926	SPD_1165	162	149.845	1.08112	0.992988	2759	2371.83	1.16324
SPD_0926	SPD_1166	771	765.921	1.00663	0.183509	12278	11960.3	1.02656
SPD_0926	SPD_1167	1007	992.629	1.01448	0.456131	15868.3	15856.2	1.00077
SPD_0926	SPD_1168	304	298.056	1.01994	0.344276	5034.67	4612.42	1.09155
SPD_0926	SPD_1169	550	561.23	0.97999	-0.474034	8544	8845.67	0.965896
SPD_0926	SPD_1170	567	560.76	1.01113	0.26349	8800.33	8512.61	1.0338
SPD_0926	SPD_1171	130	121.194	1.07266	0.799891	1973	1838.61	1.07309
SPD_0926	SPD_1174	28	21.1992	1.3208	1.47706	402.333	332.88	1.20864
SPD_0926	SPD_1175	712	749.437	0.950047	-1.36752	10547.3	11290.6	0.934167
SPD_0926	SPD_1176	288	289.576	0.994559	-0.0925911	4332	4345.55	0.996883
SPD_0926	SPD_1177	697	696.518	1.00069	0.0182659	10657	10064.9	1.05882
SPD_0926	SPD_1178	829	850.233	0.975026	-0.728201	12138.7	12196	0.995298
SPD_0926	SPD_1179	1178	1244.86	0.946288	-1.89511	16697	18449.3	0.905022
SPD_0926	SPD_1180	141	146.586	0.961893	-0.461374	1890.67	2198.57	0.859953
SPD_0926	SPD_1181	4	7.36123	0.543387	-1.23886	40	103.55	0.386288
SPD_0926	SPD_1182	43	34.2266	1.25633	1.49964	613.333	488.575	1.25535
SPD_0926	SPD_1183	42	39.2685	1.06956	0.435889	652.333	569.564	1.14532
SPD_0926	SPD_1184	34	42.5629	0.798818	-1.31252	436.667	608.081	0.718106
SPD_0926	SPD_1185	21	15.7196	1.33591	1.33182	192.667	236.877	0.813362
SPD_0926	SPD_1189	9	6.35955	1.4152	1.04704	99	62.286	1.58944
SPD_0926	SPD_1190	110	107.694	1.02141	0.222195	1546.33	1436.52	1.07644
SPD_0926	SPD_1191	88	100.662	0.87421	-1.26206	1140	1283.42	0.888254
SPD_0926	SPD_1192	102	105.312	0.968551	-0.322736	1510.67	1357.71	1.11266
SPD_0926	SPD_1193	53	46.301	1.14468	0.984502	651	599.699	1.08554
SPD_0926	SPD_1194	17	14.9227	1.13921	0.537755	155	150.828	1.02766
SPD_0926	SPD_1195	14	25.5558	0.547821	-2.28589	105.333	263.508	0.399735
SPD_0926	SPD_1196	19	25.255	0.752327	-1.24467	146.333	343.617	0.425862
SPD_0926	SPD_1202	200	183.154	1.09197	1.24473	3076	2510.36	1.22532
SPD_0926	SPD_1203	70	74.7142	0.936904	-0.545385	1149	1010.47	1.13709
SPD_0926	SPD_1204	88	79.3259	1.10935	0.973904	1258.33	1030.33	1.22129
SPD_0926	SPD_1205	112	110.578	1.01286	0.135216	1399.33	1480.86	0.944943
SPD_0926	SPD_1207	73	75.6755	0.964645	-0.307558	1071	988.49	1.08347
SPD_0926	SPD_1208	95	73.538	1.29185	2.50273	1277	963.671	1.32514
SPD_0926	SPD_1209	55	57.5935	0.954968	-0.341749	949	758.179	1.25168
SPD_0926	SPD_1210	70	72.6911	0.96298	-0.315633	893	920.435	0.970193
SPD_0926	SPD_1211	44	52.0453	0.845418	-1.11519	476.333	656.37	0.725708
SPD_0926	SPD_1212	65	62.4167	1.04139	0.326988	701.333	758.837	0.924221
SPD_0926	SPD_1213	360	352.087	1.02247	0.421716	5524.33	4725.86	1.16896
SPD_0926	SPD_1214	50	41.1534	1.21497	1.37903	782	572.697	1.36547
SPD_0926	SPD_1215	115	115.729	0.993697	-0.0678061	1644	1624.21	1.01218
SPD_0926	SPD_1217	29	27.8248	1.04224	0.222791	306	386.554	0.79161
SPD_0926	SPD_1218	85	86.2473	0.985538	-0.13431	1042.33	1212.37	0.859749
SPD_0926	SPD_1219	32	37.6366	0.850236	-0.918783	425.667	494.008	0.861659
SPD_0926	SPD_1220	43	37.3423	1.15151	0.925839	444	502.718	0.8832
SPD_0926	SPD_1221	32	28.1856	1.13533	0.718484	548.667	371.197	1.4781
SPD_0926	SPD_1223	112	128.502	0.871584	-1.45571	1693.67	1744.19	0.971036
SPD_0926	SPD_1224	87	77.1132	1.12821	1.12588	1075.67	1028.14	1.04622
SPD_0926	SPD_1225	223	220.086	1.01324	0.196404	2838.67	2825.85	1.00454
SPD_0926	SPD_1226	71	61.474	1.15496	1.21496	858.333	745.822	1.15086
SPD_0926	SPD_1227	15	17.3094	0.866582	-0.55508	159	200.893	0.791464
SPD_0926	SPD_1228	68	56.8211	1.19674	1.48301	873.667	671.787	1.30051
SPD_0926	SPD_1229	31	44.2262	0.700942	-1.98882	319.333	502.58	0.635388
SPD_0926	SPD_1230	40	39.3583	1.01631	0.102292	504.667	440.339	1.14609
SPD_0926	SPD_1231	37	39.3877	0.939379	-0.380453	342.667	450.179	0.761179
SPD_0926	SPD_1232	129	121.45	1.06216	0.685049	1278.33	1344.96	0.950464
SPD_0926	SPD_1233	46	43.5664	1.05586	0.368699	605	497.929	1.21503
SPD_0926	SPD_1234	11	17.8402	0.616586	-1.61945	97	203.653	0.476302
SPD_0926	SPD_1235	9	10.2291	0.879844	-0.384296	104	132.44	0.785264
SPD_0926	SPD_1237	64	48.498	1.31964	2.22601	904.333	648.202	1.39514
SPD_0926	SPD_1238	63	64.1647	0.981848	-0.145401	648.667	791.333	0.819714
SPD_0926	SPD_1239	104	91.5899	1.1355	1.29674	1329.67	1166.38	1.13999
SPD_0926	SPD_1240	68	68.3216	0.995292	-0.0389115	817.333	818.061	0.99911
SPD_0926	SPD_1241	34	37.2564	0.912594	-0.53351	608.667	502.598	1.21104
SPD_0926	SPD_1243	11	10.204	1.07801	0.249199	69	67.7496	1.01846
SPD_0926	SPD_1246	18	16.7787	1.07279	0.298162	144	213.68	0.673906
SPD_0926	SPD_1247	38	38.8719	0.97757	-0.139842	416.667	500.848	0.831922
SPD_0926	SPD_1248	133	144.723	0.918996	-0.974488	2032	1915.07	1.06106
SPD_0926	SPD_1249	84	87.6812	0.958016	-0.393131	1036.67	1150.59	0.900991
SPD_0926	SPD_1252	153	175.198	0.873295	-1.6771	2009.33	2363.55	0.850133
SPD_0926	SPD_1253	8	11.5222	0.69431	-1.03764	63	124.262	0.506994
SPD_0926	SPD_1254	344	361.09	0.952671	-0.899355	4397	4620.48	0.951634
SPD_0926	SPD_1255	135	121.56	1.11056	1.21901	1609.33	1531.98	1.05049
SPD_0926	SPD_1256	45	51.5577	0.872808	-0.913283	725	695.362	1.04262
SPD_0926	SPD_1257	6	8.27609	0.72498	-0.791182	78	105.877	0.736706
SPD_0926	SPD_1258	109	115.992	0.939722	-0.649188	1482.67	1568.03	0.945561
SPD_0926	SPD_1260	395	413.294	0.955735	-0.899885	5543.67	5556.71	0.997653
SPD_0926	SPD_1261	32	33.667	0.950485	-0.287304	357.667	454.742	0.786527
SPD_0926	SPD_1262	306	352.922	0.867047	-2.49768	3306	4467.46	0.740017
SPD_0926	SPD_1263	550	565.98	0.971765	-0.671718	6266.33	7451.36	0.840965
SPD_0926	SPD_1264	697	723.4	0.963505	-0.981573	8661.67	9448.93	0.916682
SPD_0926	SPD_1265	345	409.092	0.843332	-3.16877	4538.33	5676.17	0.799542
SPD_0926	SPD_1266	364	410.882	0.885899	-2.31284	4882.67	5750.85	0.849034
SPD_0926	SPD_1267	463	473.263	0.978314	-0.471766	6370.67	6566.22	0.970219
SPD_0926	SPD_1268	56	57.1879	0.979228	-0.157086	638	729.187	0.874947
SPD_0926	SPD_1269	23	25.815	0.890954	-0.554047	318	332.206	0.957236
SPD_0926	SPD_1270	17	20.2298	0.840343	-0.718098	177	259.823	0.681233
SPD_0926	SPD_1271	32	37.3406	0.856975	-0.87398	433.333	511.66	0.846917
SPD_0926	SPD_1272	54	44.3958	1.21633	1.44142	670.667	542.527	1.23619
SPD_0926	SPD_1273	30	41.1285	0.729421	-1.73526	476	534.662	0.890283
SPD_0926	SPD_1274	11	13.0695	0.841655	-0.572445	49	81.357	0.602284
SPD_0926	SPD_1275	88	84.1024	1.04634	0.425008	1170	1091.91	1.07152
SPD_0926	SPD_1276	207	192.293	1.07648	1.06056	2819.67	2372.26	1.1886
SPD_0926	SPD_1277	139	136.78	1.01623	0.189843	1879	1761.83	1.0665
SPD_0926	SPD_1278	138	136.611	1.01017	0.118862	1754.33	1755.74	0.9992
SPD_0926	SPD_1279	131	127.473	1.02767	0.312416	1455.33	1619.36	0.898707
SPD_0926	SPD_1280	28	28.388	0.986332	-0.0728232	304	362.358	0.838948
SPD_0926	SPD_1281	54	42.3329	1.2756	1.79317	723.667	546.607	1.32393
SPD_0926	SPD_1282	88	76.8869	1.14454	1.26738	952	1001.97	0.950124
SPD_0926	SPD_1283	14	9.45766	1.48028	1.47702	130.667	119.623	1.09232
SPD_0926	SPD_1286	31	19.9064	1.55729	2.48643	532.333	225.395	2.36178
SPD_0926	SPD_1289	11	5.84899	1.88067	2.12986	78	45.9887	1.69607
SPD_0926	SPD_1290	2	8.1328	0.245918	-2.1505	6	63.344	0.0947209
SPD_0926	SPD_1291	19	29.0857	0.653241	-1.87011	247	368.256	0.67073
SPD_0926	SPD_1292	70	58.873	1.189	1.45017	929.667	718.158	1.29452
SPD_0926	SPD_1293	51	57.9798	0.879616	-0.916654	548.667	723.058	0.758814
SPD_0926	SPD_1294	71	71.3961	0.994452	-0.0468746	970	929.895	1.04313
SPD_0926	SPD_1295	17	22.7796	0.746283	-1.21094	139	184.245	0.75443
SPD_0926	SPD_1296	66	83.3856	0.791504	-1.9039	983.333	1053.1	0.933752
SPD_0926	SPD_1297	67	71.091	0.942454	-0.485201	971.333	869.755	1.11679
SPD_0926	SPD_1298	47	56.6951	0.828996	-1.2876	564.333	634.41	0.889541
SPD_0926	SPD_1299	68	63.6252	1.06876	0.548453	752.333	804.318	0.935368
SPD_0926	SPD_1300	44	49.6919	0.885457	-0.807444	482.333	641.984	0.751316
SPD_0926	SPD_1301	37	33.8098	1.09436	0.548646	600	427.064	1.40494
SPD_0926	SPD_1302	233	212.863	1.0946	1.38023	3526	2750.36	1.28202
SPD_0926	SPD_1306	55	61.0736	0.900552	-0.777179	561.333	679.612	0.825962
SPD_0926	SPD_1307	22	20.3233	1.0825	0.371932	256.333	222.813	1.15044
SPD_0926	SPD_1308	84	83.5199	1.00575	0.0525352	1117.67	1133.12	0.986358
SPD_0926	SPD_1309	228	219.703	1.03776	0.55974	2863.33	2733.2	1.04761
SPD_0926	SPD_1310	76	70.8105	1.07329	0.6167	1049.67	903.416	1.16189
SPD_0926	SPD_1311	45	48.5418	0.927036	-0.508355	681	559.896	1.2163
SPD_0926	SPD_1312	11	6.38836	1.72188	1.82457	64	40.1203	1.5952
SPD_0926	SPD_1321	62	64.2875	0.964418	-0.285292	829	831.573	0.996905
SPD_0926	SPD_1322	152	164.17	0.92587	-0.949813	2214.33	1949.23	1.13601
SPD_0926	SPD_1323	110	108.451	1.01428	0.148741	1438.33	1336.84	1.07592
SPD_0926	SPD_1324	28	28.0204	0.999272	-0.00385413	270.333	358.586	0.753887
SPD_0926	SPD_1326	10	8.54624	1.17011	0.497287	50	45.7532	1.09282
SPD_0926	SPD_1327	27	24.4727	1.10327	0.510879	285.667	302.593	0.944062
SPD_0926	SPD_1328	88	118.705	0.741336	-2.81818	1198.67	1456.99	0.822702
SPD_0926	SPD_1329	31	35.7218	0.867818	-0.790022	340.333	416.471	0.817184
SPD_0926	SPD_1330	116	138.074	0.84013	-1.87855	1568.33	1735.28	0.903794
SPD_0926	SPD_1331	83	87.3427	0.95028	-0.464671	894	1033.74	0.864818
SPD_0926	SPD_1332	98	121.803	0.80458	-2.15674	1350.67	1447.92	0.932834
SPD_0926	SPD_1333	6	8.52875	0.703503	-0.865892	26	49.3147	0.527226
SPD_0926	SPD_1342	4	5.14063	0.778115	-0.503079	17	59.6888	0.284811
SPD_0926	SPD_1343	18	13.1537	1.36844	1.33624	225.333	156.98	1.43543
SPD_0926	SPD_1347	15	22.2307	0.674741	-1.53358	131.333	243.611	0.539111
SPD_0926	SPD_1348	11	13.6645	0.805006	-0.720806	142	149.015	0.952926
SPD_0926	SPD_1350	43	43.3603	0.99169	-0.0547196	580	526.125	1.1024
SPD_0926	SPD_1351	144	152.86	0.94204	-0.716592	1456.33	1598.94	0.91081
SPD_0926	SPD_1352	105	98.895	1.06173	0.613899	1211	1096.82	1.1041
SPD_0926	SPD_1353	125	141.596	0.882793	-1.39469	1588.67	1547.53	1.02659
SPD_0926	SPD_1354	27	24.1718	1.117	0.575246	402.667	279.642	1.43994
SPD_0926	SPD_1355	149	130.491	1.14184	1.62029	1744.33	1440.94	1.21055
SPD_0926	SPD_1357	407	391.648	1.0392	0.775731	4372.67	4394.17	0.995107
SPD_0926	SPD_1360	7	5.57872	1.25477	0.601744	82	54.6002	1.50183
SPD_0926	SPD_1362	79	76.3178	1.03515	0.30703	873	778.219	1.12179
SPD_0926	SPD_1364	65	69.7779	0.931527	-0.571978	587.333	725.124	0.809976
SPD_0926	SPD_1365	30	29.8314	1.00565	0.0308765	247.333	281.019	0.880131
SPD_0926	SPD_1367	96	95.5923	1.00426	0.0416955	987.333	942.43	1.04765
SPD_0926	SPD_1372	26	22.5709	1.15193	0.721783	295.333	257.241	1.14808
SPD_0926	SPD_1374	16	15.3069	1.04528	0.177154	193.333	165.174	1.17048
SPD_0926	SPD_1375	6	8.02205	0.747939	-0.713919	64.3333	79.4153	0.810087
SPD_0926	SPD_1376	782	747.103	1.04671	1.27672	9177	8361.81	1.09749
SPD_0926	SPD_1377	240	243.957	0.983782	-0.253317	2758.67	2804.34	0.983713
SPD_0926	SPD_1378	40	36.976	1.08178	0.49731	462.333	387.145	1.19421
SPD_0926	SPD_1379	8	10.5306	0.759693	-0.779817	59	114.21	0.51659
SPD_0926	SPD_1380	199	180.183	1.10443	1.40179	2290.33	2044.59	1.12019
SPD_0926	SPD_1381	16	17.0118	0.940524	-0.245312	108.667	171.795	0.632535
SPD_0926	SPD_1382	55	69.2688	0.794009	-1.71442	552.667	748.899	0.737972
SPD_0926	SPD_1384	113	104.174	1.08473	0.86478	1515	1236.2	1.22553
SPD_0926	SPD_1385	40	41.3033	0.968445	-0.202796	475.667	473.671	1.00421
SPD_0926	SPD_1387	15	9.08167	1.65168	1.96388	170	101.626	1.6728
SPD_0926	SPD_1388	42	32.5894	1.28876	1.64847	364.333	339.177	1.07417
SPD_0926	SPD_1393	8	12.4903	0.640497	-1.27054	42	99.1919	0.423422
SPD_0926	SPD_1394	10	8.15367	1.22644	0.646596	52	55.5532	0.93604
SPD_0926	SPD_1395	19	18.3849	1.03345	0.143444	173	142.674	1.21255
SPD_0926	SPD_1396	33	32.2687	1.02266	0.128741	328	335.698	0.97707
SPD_0926	SPD_1397	4	6.02329	0.664089	-0.824407	29	72.5653	0.39964
SPD_0926	SPD_1400	3	6.87124	0.436602	-1.47684	26	67.8033	0.383462
SPD_0926	SPD_1403	223	238.414	0.935347	-0.998284	2430.67	2454.07	0.990464
SPD_0926	SPD_1406	82	81.9262	1.0009	0.00815255	850.667	917.446	0.927212
SPD_0926	SPD_1407	25	35.2294	0.709635	-1.72344	308	377.472	0.815954
SPD_0926	SPD_1408	106	107.914	0.982267	-0.184216	1000.33	1171.79	0.853683
SPD_0926	SPD_1409	22	20.8197	1.05669	0.258678	118	128.443	0.918694
SPD_0926	SPD_1411	77	74.9259	1.02768	0.239619	858.667	774.67	1.10843
SPD_0926	SPD_1413	49	48.4772	1.01078	0.0750852	420.667	403.567	1.04237
SPD_0926	SPD_1414	200	172.833	1.15718	2.06643	2112.33	1735.3	1.21727
SPD_0926	SPD_1415	74	82.0775	0.901587	-0.891585	839	821.109	1.02179
SPD_0926	SPD_1418	20	26.649	0.750497	-1.288	223.667	220.189	1.01579
SPD_0926	SPD_1419	14	13.2139	1.05949	0.216243	159.333	140.01	1.13801
SPD_0926	SPD_1422	12	16.62	0.72202	-1.13326	110	152.828	0.719763
SPD_0926	SPD_1423	82	71.1528	1.15245	1.28594	697.333	687.55	1.01423
SPD_0926	SPD_1424	33	38.644	0.853948	-0.907922	340	365.274	0.930808
SPD_0926	SPD_1425	86	93.8273	0.916578	-0.808063	877.333	876.169	1.00133
SPD_0926	SPD_1426	88	74.7533	1.17721	1.53212	873	820.123	1.06447
SPD_0926	SPD_1427	26	32.3251	0.804328	-1.11249	286.667	335.226	0.855144
SPD_0926	SPD_1429	25	27.1259	0.921629	-0.408176	244.667	254.935	0.959721
SPD_0926	SPD_1431	40	41.9431	0.953672	-0.300034	312	363.289	0.85882
SPD_0926	SPD_1433	26	27.8643	0.933095	-0.35317	205	249.629	0.82122
SPD_0926	SPD_1434	43	47.1408	0.912161	-0.603099	335.333	398.515	0.841457
SPD_0926	SPD_1436	99	107.551	0.920493	-0.824538	1094.33	1065.9	1.02668
SPD_0926	SPD_1438	168	138.303	1.21472	2.5252	1502.33	1348.51	1.11407
SPD_0926	SPD_1440	121	127.714	0.947428	-0.594124	1344	1398.11	0.961298
SPD_0926	SPD_1441	43	36.4759	1.17886	1.08024	454.667	404.568	1.12383
SPD_0926	SPD_1442	30	25.7172	1.16653	0.844525	277	247.729	1.11816
SPD_0926	SPD_1443	17	14.6257	1.16233	0.620826	158.667	140.424	1.12991
SPD_0926	SPD_1445	131	119.55	1.09578	1.04719	1484	1302.42	1.13942
SPD_0926	SPD_1446	41	40.355	1.01598	0.101536	430.667	419.779	1.02594
SPD_0926	SPD_1447	128	121.749	1.05134	0.566509	1392.33	1270.15	1.0962
SPD_0926	SPD_1448	7	10.6291	0.65857	-1.11314	83	73.8417	1.12403
SPD_0926	SPD_1449	97	75.1177	1.29131	2.52477	942.667	835.283	1.12856
SPD_0926	SPD_1450	20	20.1565	0.992235	-0.0348616	148	170.017	0.870504
SPD_0926	SPD_1451	16	14.1627	1.12973	0.488221	237	147.361	1.6083
SPD_0926	SPD_1452	78	70.6547	1.10396	0.873851	851	730.227	1.16539
SPD_0926	SPD_1454	42	49.1457	0.854601	-1.0193	472	495.508	0.952557
SPD_0926	SPD_1456	10	12.1795	0.821053	-0.624511	95	117.363	0.809453
SPD_0926	SPD_1457	32	33.309	0.9607	-0.226814	263.667	347.173	0.759467
SPD_0926	SPD_1458	127	131.048	0.969114	-0.353569	1368	1393.98	0.981361
SPD_0926	SPD_1459	45	50.7253	0.887131	-0.803874	440.333	533.781	0.824933
SPD_0926	SPD_1460	123	116.593	1.05495	0.59335	1224	1108.24	1.10446
SPD_0926	SPD_1464	26	28.224	0.921203	-0.418621	183	262.362	0.69751
SPD_0926	SPD_1465	487	511.461	0.952173	-1.08162	4540.33	5599.37	0.810866
SPD_0926	SPD_1466	81	78.85	1.02727	0.242119	667.667	849.377	0.786066
SPD_0926	SPD_1467	302	312.79	0.965503	-0.610103	3190	3334.81	0.956577
SPD_0926	SPD_1469	8	7.80564	1.0249	0.0695661	64	71.1201	0.899886
SPD_0926	SPD_1470	15	14.35	1.0453	0.171597	114	150.215	0.758912
SPD_0926	SPD_1474	5	7.57453	0.660107	-0.93545	49	67.6338	0.724489
SPD_0926	SPD_1475	23	24.9162	0.923096	-0.383876	177.667	213.585	0.831832
SPD_0926	SPD_1476	2	9.25596	0.216077	-2.38498	14	85.3612	0.164009
SPD_0926	SPD_1477	7	11.7801	0.594222	-1.39272	39.3333	98.8519	0.397902
SPD_0926	SPD_1478	24	29.8972	0.802751	-1.07852	347	276.246	1.25613
SPD_0926	SPD_1481	48	53.5155	0.896936	-0.753961	416	473.515	0.878536
SPD_0926	SPD_1482	11	11.6573	0.943616	-0.19251	118	116.026	1.01702
SPD_0926	SPD_1487	152	147.752	1.02875	0.349479	1664	1510.25	1.10181
SPD_0926	SPD_1488	129	128.758	1.00188	0.0212999	1354.67	1265.69	1.0703
SPD_0926	SPD_1489	23	18.056	1.27382	1.16351	218	181.977	1.19795
SPD_0926	SPD_1490	24	22.0291	1.08947	0.419912	266	212.635	1.25097
SPD_0926	SPD_1491	240	237.74	1.00951	0.146584	2258.33	2328.38	0.969916
SPD_0926	SPD_1492	51	42.7949	1.19173	1.25426	541	416.016	1.30043
SPD_0926	SPD_1493	113	112.664	1.00298	0.0316464	1209	1120.21	1.07926
SPD_0926	SPD_1494	166	163.19	1.01722	0.21999	1579.67	1589.92	0.993549
SPD_0926	SPD_1495	307	335.701	0.914503	-1.56649	2852.33	3245.15	0.878953
SPD_0926	SPD_1496	362	369.619	0.979386	-0.396314	3614.33	3463.96	1.04341
SPD_0926	SPD_1498	237	224.618	1.05512	0.826134	2439	2215.66	1.1008
SPD_0926	SPD_1499	1074	1006.62	1.06694	2.12383	10893.3	9784.29	1.11335
SPD_0926	SPD_1500	200	192.828	1.03719	0.516468	1909.67	1907.99	1.00088
SPD_0926	SPD_1501	239	216.709	1.10286	1.51424	2323.33	2082.2	1.11581
SPD_0926	SPD_1502	225	210.664	1.06805	0.987699	2137.67	2016.98	1.05984
SPD_0926	SPD_1503	51	53.9512	0.945298	-0.401795	434.333	498.908	0.870567
SPD_0926	SPD_1504	407	406.844	1.00038	0.00773279	4105.33	4023.87	1.02024
SPD_0926	SPD_1505	35	30.4811	1.14825	0.818497	356.667	279.486	1.27615
SPD_0926	SPD_1506	32	39.6246	0.807579	-1.21126	310.667	347.136	0.894943
SPD_0926	SPD_1510	61	64.3848	0.947428	-0.421835	608.333	621.395	0.97898
SPD_0926	SPD_1511	45	58.0586	0.775079	-1.71381	482	576.658	0.835851
SPD_0926	SPD_1514	93	105.216	0.883894	-1.19096	891.333	1004.44	0.887395
SPD_0926	SPD_1515	119	120.56	0.987063	-0.142043	1103	1105.91	0.997371
SPD_0926	SPD_1516	287	275.017	1.04357	0.722594	2755	2518.48	1.09391
SPD_0926	SPD_1517	90	92.9189	0.968586	-0.302809	778.333	836.353	0.930628
SPD_0926	SPD_1518	239	263.018	0.908684	-1.48095	2323.33	2380.21	0.976106
SPD_0926	SPD_1520	22	22.0043	0.999806	-0.000910719	221	198.637	1.11258
SPD_0926	SPD_1525	46	53.5165	0.859548	-1.02748	460	479.107	0.960119
SPD_0926	SPD_1526	138	129.603	1.06479	0.73763	1357.67	1250.74	1.08549
SPD_0926	SPD_1527	206	186.442	1.1049	1.43235	2015.67	1920.96	1.0493
SPD_0926	SPD_1528	27	27.1227	0.995475	-0.0235648	255.333	268.67	0.95036
SPD_0926	SPD_1530	56	54.5885	1.02586	0.191038	624.667	541.762	1.15303
SPD_0926	SPD_1531	60	68.2577	0.879021	-0.999507	695.667	600.686	1.15812
SPD_0926	SPD_1532	94	95.4925	0.984371	-0.15273	877.667	833.438	1.05307
SPD_0926	SPD_1533	8	7.44583	1.07443	0.203088	72	67.8196	1.06164
SPD_0926	SPD_1535	26	35.5977	0.730385	-1.60863	129	310.022	0.416099
SPD_0926	SPD_1538	10	17.3426	0.576615	-1.76316	92	161.387	0.570059
SPD_0926	SPD_1540	50	49.3864	1.01242	0.0873071	527.667	494.935	1.06613
SPD_0926	SPD_1541	44	44.3802	0.991433	-0.0570729	454.667	464.747	0.978309
SPD_0926	SPD_1544	51	59.6225	0.855382	-1.11668	491	581.16	0.844862
SPD_0926	SPD_1550	21	17.0048	1.23495	0.968842	235	129.073	1.82067
SPD_0926	SPD_1553	57	55.0732	1.03499	0.259643	649	515.439	1.25912
SPD_0926	SPD_1554	32	25.2923	1.26521	1.33376	352	242.06	1.45418
SPD_0926	SPD_1555	23	18.7414	1.22723	0.983717	144	154.514	0.931957
SPD_0926	SPD_1556	15	15.9864	0.938298	-0.246704	119.333	116.351	1.02563
SPD_0926	SPD_1561	32	35.9008	0.891345	-0.651032	300	284.725	1.05365
SPD_0926	SPD_1562	60	54.1691	1.10764	0.792253	533	450.744	1.18249
SPD_0926	SPD_1563	71	70.8995	1.00142	0.0119309	586	639.317	0.916603
SPD_0926	SPD_1564	40	48.4898	0.824916	-1.21919	315.667	435.027	0.725625
SPD_0926	SPD_1565	9	11.1087	0.810179	-0.632668	84.3333	78.6114	1.07279
SPD_0926	SPD_1566	50	54.6459	0.914982	-0.628477	434	438.384	0.989999
SPD_0926	SPD_1568	57	56.3845	1.01092	0.0819645	605.333	527.473	1.14761
SPD_0926	SPD_1569	12	17.9198	0.669651	-1.39842	122	170.934	0.713725
SPD_0926	SPD_1570	67	61.3884	1.09141	0.716211	655.333	550.759	1.18987
SPD_0926	SPD_1571	218	242.074	0.900549	-1.54733	1849.67	2065.18	0.895643
SPD_0926	SPD_1572	31	26.219	1.18235	0.933702	251	201.11	1.24807
SPD_0926	SPD_1573	58	58.5528	0.990559	-0.0722437	495.667	491.058	1.00939
SPD_0926	SPD_1574	50	34.2574	1.45954	2.68967	479.667	300.965	1.59376
SPD_0926	SPD_1575	119	109.174	1.09001	0.940452	1058	963.041	1.0986
SPD_0926	SPD_1576	11	17.461	0.629974	-1.54621	90	151.819	0.592813
SPD_0926	SPD_1577	53	55.6789	0.951886	-0.359019	554	494.002	1.12145
SPD_0926	SPD_1578	24	20.92	1.14723	0.673392	209	181.902	1.14897
SPD_0926	SPD_1579	7	9.03905	0.774418	-0.678213	92	78.001	1.17947
SPD_0926	SPD_1580	98	105.333	0.930383	-0.71449	916	988.093	0.927038
SPD_0926	SPD_1582	169	160.343	1.05399	0.683693	1393.67	1434.38	0.971618
SPD_0926	SPD_1583	239	222.314	1.07505	1.11907	2117.67	1995.71	1.06111
SPD_0926	SPD_1584	276	258.397	1.06812	1.09508	2741.67	2336.69	1.17331
SPD_0926	SPD_1585	325	291.546	1.11475	1.95928	2824	2527.1	1.11749
SPD_0926	SPD_1586	388	345.281	1.12372	2.29899	3518.67	3204.74	1.09796
SPD_0926	SPD_1587	233	260.853	0.893223	-1.72456	2129.67	2348.23	0.906923
SPD_0926	SPD_1588	80	75.1914	1.06395	0.554542	696.333	637.192	1.09282
SPD_0926	SPD_1589	40	40.7139	0.982466	-0.11188	348	340.684	1.02147
SPD_0926	SPD_1590	30	35.993	0.833496	-0.998927	259	315.837	0.820044
SPD_0926	SPD_1591	15	15.6985	0.955503	-0.176303	138.333	143.695	0.962688
SPD_0926	SPD_1592	67	58.4626	1.14603	1.11657	651.667	526.856	1.2369
SPD_0926	SPD_1593	14	17.4307	0.80318	-0.821726	113.333	141.652	0.800082
SPD_0926	SPD_1595	178	169.04	1.05301	0.689174	1779.33	1590.58	1.11867
SPD_0926	SPD_1596	22	21.6488	1.01622	0.0754748	237	206.3	1.14881
SPD_0926	SPD_1597	169	147.172	1.14832	1.79933	1931.33	1510.04	1.279
SPD_0926	SPD_1598	40	43.579	0.917873	-0.542156	382.333	430.426	0.888267
SPD_0926	SPD_1599	37	33.7953	1.09483	0.551258	425.333	308.493	1.37874
SPD_0926	SPD_1600	29	32.1806	0.901164	-0.560678	281	291.131	0.965202
SPD_0926	SPD_1601	14	10.2025	1.37222	1.18891	98.6667	89.1085	1.10726
SPD_0926	SPD_1602	161	164.291	0.979968	-0.256762	1460.33	1497.18	0.975391
SPD_0926	SPD_1604	12	9.74053	1.23197	0.72396	133	82.8642	1.60504
SPD_0926	SPD_1605	257	289.461	0.887857	-1.90795	2477	2700	0.917407
SPD_0926	SPD_1606	272	253.302	1.07382	1.17482	2684.33	2330.23	1.15196
SPD_0926	SPD_1607	626	606.426	1.03228	0.794876	5786.33	5559.32	1.04083
SPD_0926	SPD_1608	285	257.636	1.10621	1.70479	2706.33	2370.12	1.14185
SPD_0926	SPD_1609	237	233.942	1.01307	0.199939	2026.33	2055.49	0.985816
SPD_0926	SPD_1610	111	107.312	1.03436	0.355991	963.667	853.299	1.12934
SPD_0926	SPD_1611	28	27.0355	1.03568	0.185501	274.333	230.893	1.18814
SPD_0926	SPD_1612	308	280.955	1.09626	1.61351	2589.67	2437.51	1.06242
SPD_0926	SPD_1613	305	333.981	0.913224	-1.58584	2409	2844.26	0.84697
SPD_0926	SPD_1614	154	136.297	1.12988	1.51634	1226	1160.19	1.05672
SPD_0926	SPD_1615	133	132.134	1.00655	0.0753468	1109	1140.25	0.972598
SPD_0926	SPD_1616	71	70.1718	1.0118	0.0988733	695	622.726	1.11606
SPD_0926	SPD_1617	593	615.178	0.963948	-0.894193	5160	5462.25	0.944666
SPD_0926	SPD_1618	12	13.9441	0.860577	-0.520631	80.3333	136.728	0.587541
SPD_0926	SPD_1621	83	89.4484	0.927909	-0.681815	616.333	752.313	0.819251
SPD_0926	SPD_1622	120	99.0542	1.21146	2.10456	1031.33	772.467	1.33512
SPD_0926	SPD_1623	18	12.0792	1.49017	1.70358	120	104.089	1.15286
SPD_0926	SPD_1624	27	31.783	0.849512	-0.848396	234	266.702	0.877382
SPD_0926	SPD_1625	22	17.1465	1.28306	1.17211	204	141.453	1.44218
SPD_0926	SPD_1628	14	12.3518	1.13344	0.468961	83.3333	101.183	0.823589
SPD_0926	SPD_1629	98	100.655	0.973624	-0.264622	989.667	964.959	1.0256
SPD_0926	SPD_1630	117	104.224	1.12258	1.2514	1075.33	929.722	1.15662
SPD_0926	SPD_1631	113	88.508	1.27672	2.60335	904.333	740.19	1.22176
SPD_0926	SPD_1632	39	34.5129	1.13001	0.763795	333.333	267.851	1.24447
SPD_0926	SPD_1633	35	35.6502	0.981761	-0.108901	221.333	206.556	1.07154
SPD_0926	SPD_1634	94	85.9385	1.09381	0.869609	656.333	573.524	1.14439
SPD_0926	SPD_1635	58	66.4451	0.872902	-1.03603	507	513.53	0.987285
SPD_0926	SPD_1636	103	84.7968	1.21467	1.97678	901.333	714.637	1.26125
SPD_0926	SPD_1637	63	53.1013	1.18641	1.35839	457.333	425.761	1.07415
SPD_0926	SPD_1638	15	18.8396	0.796197	-0.884597	54	76.6031	0.704932
SPD_0926	SPD_1640	62	64.9025	0.955279	-0.360285	517	577.314	0.895526
SPD_0926	SPD_1642	109	99.8184	1.09198	0.918999	959.667	858.558	1.11777
SPD_0926	SPD_1643	50	42.7928	1.16842	1.10174	299.333	361.979	0.826937
SPD_0926	SPD_1644	101	82.6511	1.222	2.01829	859.333	684.882	1.25472
SPD_0926	SPD_1645	28	34.0344	0.822697	-1.03437	230.667	256.682	0.898647
SPD_0926	SPD_1646	10	12.6131	0.792824	-0.735784	119	108.848	1.09327
SPD_0926	SPD_1647	39	41.0031	0.951148	-0.312814	284	335.334	0.846917
SPD_0926	SPD_1648	49	52.169	0.939255	-0.438746	451.667	452.837	0.997417
SPD_0926	SPD_1649	48	45.4932	1.0551	0.371658	464	415.231	1.11745
SPD_0926	SPD_1650	26	40.4696	0.642458	-2.27453	178.333	359.95	0.495439
SPD_0926	SPD_1651	26	23.0068	1.1301	0.624036	212	233.463	0.908068
SPD_0926	SPD_1652	41	35.7135	1.14802	0.884607	310.333	338.91	0.915682
SPD_0926	SPD_1654	8	10.187	0.785312	-0.685222	43.6667	59.6614	0.731908
SPD_0926	SPD_1655	14	5.68625	2.46208	3.48646	98	29.6654	3.30351
SPD_0926	SPD_1656	13	9.49543	1.36908	1.13731	109	48.1127	2.26551
SPD_0926	SPD_1657	30	22.4696	1.33514	1.58863	177	173.384	1.02086
SPD_0926	SPD_1658	13	14.2288	0.913641	-0.325754	91	117.852	0.772152
SPD_0926	SPD_1659	7	6.33409	1.10513	0.26459	43.3333	50.0233	0.866262
SPD_0926	SPD_1660	44	34.2429	1.28494	1.66738	290.333	276.486	1.05008
SPD_0926	SPD_1664	163	142.063	1.14738	1.75657	1434.67	1623.87	0.883489
SPD_0926	SPD_1665	73	68.2077	1.07026	0.580267	697.667	753.922	0.925383
SPD_0926	SPD_1667	7	7.20941	0.970954	-0.0779898	48.6667	31.4546	1.5472
SPD_0926	SPD_1668	5	12.5354	0.39887	-2.12832	15.3333	56.039	0.273619
SPD_0926	SPD_1669	1	6.55463	0.152564	-2.16961	3	28.6527	0.104702
SPD_0926	SPD_1670	8	18.6201	0.429644	-2.46114	42	79.3813	0.529092
SPD_0926	SPD_1671	145	138.371	1.04791	0.563529	1094	1016.09	1.07668
SPD_0926	SPD_1673	145	171.605	0.844966	-2.03092	1004	1325.89	0.757229
SPD_0926	SPD_1675	34	42.177	0.806127	-1.25908	202.333	271.591	0.744994
SPD_0926	SPD_1676	26	28.6284	0.908188	-0.491245	189	190.636	0.991419
SPD_0926	SPD_1677	32	44.9424	0.712022	-1.93058	230.333	284.4	0.809893
SPD_0926	SPD_1678	50	67.8695	0.736708	-2.16908	367.333	402.737	0.912092
SPD_0926	SPD_1679	44	38.2285	1.15097	0.933458	301.667	252.824	1.19319
SPD_0926	SPD_1680	6	8.50066	0.705827	-0.857687	40	62.5695	0.639289
SPD_0926	SPD_1704	105	102.767	1.02173	0.220296	901.333	810.715	1.11178
SPD_0926	SPD_1705	75	70.2823	1.06712	0.562734	718	544.043	1.31975
SPD_0926	SPD_1706	3	5.89436	0.508961	-1.19216	11.6667	26.0799	0.447343
SPD_0926	SPD_1707	23	18.4871	1.24411	1.0496	184	144.863	1.27016
SPD_0926	SPD_1708	17	16.2276	1.0476	0.191742	162.667	121.928	1.33412
SPD_0926	SPD_1711	12	13.5541	0.885344	-0.422115	104	111.245	0.934874
SPD_0926	SPD_1712	77	69.4867	1.10813	0.901319	847.333	626.58	1.35232
SPD_0926	SPD_1713	7	14.7694	0.473952	-2.02166	50	115.727	0.43205
SPD_0926	SPD_1714	29	27.8705	1.04053	0.21396	203	214.465	0.94654
SPD_0926	SPD_1715	32	22.9281	1.39567	1.89459	258.667	189.103	1.36786
SPD_0926	SPD_1716	31	25.5452	1.21354	1.07926	247	203.22	1.21543
SPD_0926	SPD_1717	0	5.20962	0	-2.28246	0	22.0099	0
SPD_0926	SPD_1718	24	29.5315	0.812692	-1.01788	273	260.92	1.0463
SPD_0926	SPD_1719	37	43.8085	0.844585	-1.02866	362.667	348.889	1.03949
SPD_0926	SPD_1720	61	60.4701	1.00876	0.0681415	515.667	519.965	0.991734
SPD_0926	SPD_1721	65	64.0967	1.01409	0.112829	704.667	544.351	1.29451
SPD_0926	SPD_1723	12	12.5804	0.953867	-0.163629	134	122.135	1.09715
SPD_0926	SPD_1726	174	175.127	0.993564	-0.0851654	1482	1467.09	1.01016
SPD_0926	SPD_1727	129	135.678	0.95078	-0.573319	1089	1087.71	1.00118
SPD_0926	SPD_1728	34	34.033	0.999031	-0.00565154	256.333	281.517	0.910542
SPD_0926	SPD_1729	34	29.8772	1.13799	0.754256	238	243.088	0.979069
SPD_0926	SPD_1731	15	17.3301	0.865547	-0.559719	100	135.871	0.735993
SPD_0926	SPD_1732	201	177.635	1.13153	1.75308	1677.67	1459.17	1.14974
SPD_0926	SPD_1733	44	36.0558	1.22033	1.323	421	293.631	1.43377
SPD_0926	SPD_1734	155	149.958	1.03362	0.411759	1227.33	1240.66	0.989259
SPD_0926	SPD_1735	97	109.759	0.883751	-1.2179	874	850.039	1.02819
SPD_0926	SPD_1736	77	89.103	0.864168	-1.28218	562	737.409	0.762128
SPD_0926	SPD_1737	50	45.8977	1.08938	0.60553	391.333	401.358	0.975024
SPD_0926	SPD_1738	78	79.4644	0.981572	-0.164276	647	641.557	1.00848
SPD_0926	SPD_1740	19	25.8019	0.73638	-1.33907	172	198.746	0.865426
SPD_0926	SPD_1742	37	49.1669	0.752539	-1.73518	379.667	383.512	0.989973
SPD_0926	SPD_1744	58	54.3253	1.06764	0.49856	512	435.663	1.17522
SPD_0926	SPD_1745	116	120.957	0.959016	-0.450739	805.333	880.397	0.914739
SPD_0926	SPD_1746	12	13.306	0.901846	-0.358041	88	103.128	0.85331
SPD_0926	SPD_1747	25	21.8867	1.14225	0.665469	207	181.02	1.14352
SPD_0926	SPD_1748	59	51.4742	1.14621	1.04896	401	430.737	0.930963
SPD_0926	SPD_1749	891	927.035	0.961129	-1.18352	7285.67	7357.17	0.990281
SPD_0926	SPD_1750	233	254.41	0.915843	-1.34232	1887.33	2069.33	0.912052
SPD_0926	SPD_1751	279	308.973	0.90299	-1.7052	2272.67	2591.94	0.876822
SPD_0926	SPD_1752	1104	1153.47	0.957111	-1.45663	8717.67	9349.56	0.932415
SPD_0926	SPD_1753	696	685.144	1.01584	0.414743	6123	5840.55	1.04836
SPD_0926	SPD_1754	100	104.895	0.953337	-0.477914	828	887.427	0.933035
SPD_0926	SPD_1755	55	52.8035	1.0416	0.302278	369.667	483.31	0.764864
SPD_0926	SPD_1756	33	38.7551	0.8515	-0.924466	337	328.987	1.02436
SPD_0926	SPD_1757	10	8.71624	1.14728	0.434828	176	85.1794	2.06623
SPD_0926	SPD_1761	130	130.632	0.99516	-0.0553212	1181.33	1042.1	1.13361
SPD_0926	SPD_1762	85	85.4478	0.994759	-0.0484473	716	676.464	1.05844
SPD_0926	SPD_1763	16	16.057	0.996452	-0.0142168	100	119.067	0.839861
SPD_0926	SPD_1764	99	102.875	0.962335	-0.382021	705.667	765.065	0.922361
SPD_0926	SPD_1765	67	73.1177	0.916331	-0.715445	537.333	621.157	0.865052
SPD_0926	SPD_1768	56	57.0591	0.981438	-0.140215	555	506.736	1.09525
SPD_0926	SPD_1769	42	45.9221	0.914592	-0.578771	368	387.315	0.950131
SPD_0926	SPD_1770	72	57.3675	1.25507	1.93191	680.667	506.128	1.34485
SPD_0926	SPD_1771	28	32.2586	0.867985	-0.749802	224.333	246.935	0.908472
SPD_0926	SPD_1772	34	20.7297	1.64016	2.91462	258.333	179.788	1.43687
SPD_0926	SPD_1774	17	22.4891	0.755921	-1.15749	158	181.736	0.869394
SPD_0926	SPD_1775	138	117.933	1.17015	1.8478	1036.67	1033.16	1.0034
SPD_0926	SPD_1776	30	29.8965	1.00346	0.0189282	192.667	163.075	1.18146
SPD_0926	SPD_1777	34	37.7735	0.900102	-0.613973	277.667	272.346	1.01954
SPD_0926	SPD_1778	15	17.2888	0.867614	-0.550456	160	123.463	1.29593
SPD_0926	SPD_1779	9	14.3327	0.627933	-1.40859	45.6667	78.2067	0.583923
SPD_0926	SPD_1783	17	18.2291	0.932573	-0.287883	136.333	164.505	0.828749
SPD_0926	SPD_1784	29	40.9546	0.708101	-1.86803	270	393.218	0.686642
SPD_0926	SPD_1785	265	256.763	1.03208	0.514078	2596.33	2200.96	1.17964
SPD_0926	SPD_1786	154	123.582	1.24613	2.73621	1346	1038.18	1.2965
SPD_0926	SPD_1788	29	29.7996	0.973169	-0.14647	273.667	251.979	1.08607
SPD_0926	SPD_1789	47	44.7416	1.05048	0.337635	420.667	432.602	0.972409
SPD_0926	SPD_1792	41	41.3141	0.992398	-0.0488614	346.667	387.794	0.893945
SPD_0926	SPD_1793	53	50.4421	1.05071	0.360147	555	455.448	1.21858
SPD_0926	SPD_1794	97	85.1623	1.139	1.28276	902.667	734.409	1.22911
SPD_0926	SPD_1796	50	56.625	0.883002	-0.880407	410.333	395.839	1.03662
SPD_0926	SPD_1798	33	45.1778	0.730448	-1.81178	261.667	378.897	0.690601
SPD_0926	SPD_1799	147	129.697	1.13341	1.51938	1236.33	1085.35	1.13911
SPD_0926	SPD_1800	88	87.0367	1.01107	0.103253	777.333	771.083	1.00811
SPD_0926	SPD_1801	36	50.8782	0.707573	-2.08585	309.333	421.296	0.734242
SPD_0926	SPD_1821	214	186.795	1.14564	1.99053	1762.33	1474.85	1.19492
SPD_0926	SPD_1822	77	75.4381	1.0207	0.179828	640.333	664.048	0.964287
SPD_0926	SPD_1824	81	89.7847	0.902158	-0.9271	786.667	763.566	1.03025
SPD_0926	SPD_1826	60	59.2552	1.01257	0.0967512	524	485.111	1.08016
SPD_0926	SPD_1827	135	126.646	1.06597	0.742366	1097.67	1080.62	1.01578
SPD_0926	SPD_1828	29	36.1506	0.802199	-1.18929	314	327.161	0.959772
SPD_0926	SPD_1829	25	37.2051	0.671951	-2.00097	130.333	237.786	0.548111
SPD_0926	SPD_1830	231	250.834	0.920926	-1.25235	2040.33	2174.56	0.938274
SPD_0926	SPD_1831	365	324.483	1.12487	2.2493	3346.67	2946.92	1.13565
SPD_0926	SPD_1832	48	40.94	1.17245	1.10339	435.333	372.663	1.16817
SPD_0926	SPD_1833	49	45.793	1.07003	0.473907	442	410.472	1.07681
SPD_0926	SPD_1834	162	187.295	0.864944	-1.84832	1246.33	1611.32	0.773485
SPD_0926	SPD_1835	35	33.794	1.03569	0.207462	317.333	301.534	1.05239
SPD_0926	SPD_1836	39	39.3153	0.991981	-0.0502829	320.667	306.84	1.04506
SPD_0926	SPD_1837	55	48.3203	1.13824	0.960928	442	419.112	1.05461
SPD_0926	SPD_1838	40	41.2128	0.970571	-0.188923	358	314.015	1.14007
SPD_0926	SPD_1840	143	144.172	0.991871	-0.0976041	1300	1204.29	1.07947
SPD_0926	SPD_1841	353	309.655	1.13998	2.46319	3141.33	2675.62	1.17406
SPD_0926	SPD_1842	74	78.0624	0.94796	-0.45979	756	663.43	1.13953
SPD_0926	SPD_1843	137	121.881	1.12405	1.36949	1194.33	1048.13	1.13949
SPD_0926	SPD_1844	39	52.8213	0.738338	-1.90171	361	433.542	0.832677
SPD_0926	SPD_1845	50	60.4635	0.826945	-1.34565	367.667	456.927	0.80465
SPD_0926	SPD_1846	9	11.5134	0.781699	-0.740725	70.3333	98.3849	0.714879
SPD_0926	SPD_1847	105	113.305	0.926705	-0.780183	743.667	856.391	0.868373
SPD_0926	SPD_1848	41	39.3214	1.04269	0.267688	403	351.414	1.1468
SPD_0926	SPD_1850	44	43.7875	1.00485	0.032119	417	395.21	1.05514
SPD_0926	SPD_1852	16	11.0183	1.45213	1.50078	115.667	92.7628	1.24691
SPD_0926	SPD_1854	56	46.8743	1.19468	1.3329	437.667	304.896	1.43546
SPD_0926	SPD_1855	40	33.0227	1.21129	1.21418	325.667	311.94	1.044
SPD_0926	SPD_1856	11	9.3851	1.17207	0.52714	81.6667	73.8659	1.10561
SPD_0926	SPD_1857	8	12.147	0.658597	-1.18988	107	101.369	1.05554
SPD_0926	SPD_1860	17	18.8779	0.900526	-0.4322	108.333	159.376	0.679732
SPD_0926	SPD_1861	15	17.2387	0.870135	-0.539195	103.667	140.071	0.740099
SPD_0926	SPD_1862	38	34.2431	1.10971	0.642018	249.667	289.372	0.862787
SPD_0926	SPD_1863	23	27.7932	0.827539	-0.909201	217	236.749	0.916584
SPD_0926	SPD_1864	53	42.7502	1.23976	1.56763	463.667	381.082	1.21671
SPD_0926	SPD_1865	91	77.5505	1.17343	1.52727	893.667	716.309	1.2476
SPD_0926	SPD_1866	111	113.487	0.978088	-0.233424	878	779.382	1.12653
SPD_0926	SPD_1867	209	163.779	1.27611	3.53356	1854.67	1390.52	1.33379
SPD_0926	SPD_1868	125	105.59	1.18382	1.88889	1206	979.572	1.23115
SPD_0926	SPD_1869	133	143.899	0.924262	-0.908538	1208	1323.53	0.912712
SPD_0926	SPD_1871	32	26.7996	1.19405	1.00455	245	239.297	1.02383
SPD_0926	SPD_1873	11	15.7445	0.698658	-1.1957	98	130.412	0.751467
SPD_0926	SPD_1874	48	53.8288	0.891716	-0.794463	355	424.269	0.836734
SPD_0926	SPD_1875	174	165.885	1.04892	0.630074	1589	1435.49	1.10694
SPD_0926	SPD_1876	90	113.535	0.792704	-2.2088	591.333	718.015	0.823567
SPD_0926	SPD_1877	31	34.7583	0.891874	-0.637468	222.333	240.194	0.925641
SPD_0926	SPD_1878	26	25.3129	1.02715	0.136577	192	192.145	0.999248
SPD_0926	SPD_1895	5	6.74351	0.741454	-0.671399	33	66.7287	0.49454
SPD_0926	SPD_1898	17	6.1341	2.77139	4.38723	110	60.4284	1.82034
SPD_0926	SPD_1899	38	36.024	1.05485	0.329221	357	302.692	1.17942
SPD_0926	SPD_1900	161	174.247	0.923977	-1.00352	1288.33	1346.76	0.956615
SPD_0926	SPD_1902	47	42.1232	1.11577	0.7514	331.667	318.869	1.04013
SPD_0926	SPD_1903	298	240.23	1.24048	3.72725	2862.67	2246.44	1.27431
SPD_0926	SPD_1904	27	32.9555	0.819288	-1.03741	170	215.779	0.787842
SPD_0926	SPD_1907	35	33.2979	1.05112	0.294978	348.333	289.196	1.20449
SPD_0926	SPD_1908	36	34.6364	1.03937	0.231691	236	302.15	0.781068
SPD_0926	SPD_1909	112	103.274	1.08449	0.858614	815	873.316	0.933225
SPD_0926	SPD_1910	74	71.6784	1.03239	0.27422	618.667	584.816	1.05788
SPD_0926	SPD_1911	110	125.174	0.878775	-1.35628	838.667	1074.72	0.780355
SPD_0926	SPD_1912	345	356.729	0.96712	-0.621021	2901.33	3041.07	0.954051
SPD_0926	SPD_1913	140	136.538	1.02535	0.296264	1311.33	1188.05	1.10377
SPD_0926	SPD_1914	196	169.825	1.15413	2.00854	1798.67	1581.59	1.13725
SPD_0926	SPD_1916	156	148.927	1.04749	0.57959	1378.67	1266.38	1.08867
SPD_0926	SPD_1917	11	13.6969	0.803104	-0.728697	96	117.607	0.81628
SPD_0926	SPD_1920	140	126.213	1.10924	1.22722	1669.67	1177.98	1.4174
SPD_0926	SPD_1921	59	62.385	0.945741	-0.428563	622.667	569.358	1.09363
SPD_0926	SPD_1922	59	54.8479	1.0757	0.560645	764	519.569	1.47045
SPD_0926	SPD_1923	37	32.1533	1.15074	0.854734	417.667	272.05	1.53526
SPD_0926	SPD_1924	76	58.6378	1.29609	2.26734	809.333	504.889	1.60299
SPD_0926	SPD_1925	252	206.756	1.21883	3.14651	2076	1542.5	1.34586
SPD_0926	SPD_1927	430	393.953	1.0915	1.81615	4262.67	3645.49	1.1693
SPD_0926	SPD_1928	50	50.323	0.993582	-0.0455285	555.333	464.287	1.1961
SPD_0926	SPD_1929	126	98.6605	1.27711	2.75245	1218.67	893.44	1.36402
SPD_0926	SPD_1930	78	64.472	1.20983	1.6848	706	561.766	1.25675
SPD_0926	SPD_1931	218	176.292	1.23658	3.14124	2059	1584.37	1.29957
SPD_0926	SPD_1932	92	89.7189	1.02543	0.240829	756.667	772.136	0.979965
SPD_0926	SPD_1933	4	8.55586	0.467516	-1.55754	21	40.3132	0.520921
SPD_0926	SPD_1934	315	290.707	1.08356	1.42478	2719.33	2489.37	1.09238
SPD_0926	SPD_1935	179	154.54	1.15828	1.96762	1655.67	1332.64	1.24239
SPD_0926	SPD_1936	99	108.034	0.916379	-0.869149	904	928.336	0.973786
SPD_0926	SPD_1937	86	96.7906	0.888516	-1.0968	851.667	840.037	1.01384
SPD_0926	SPD_1938	71	71.3801	0.994675	-0.0449928	644.667	548.152	1.17607
SPD_0926	SPD_1940	41	48.9696	0.837254	-1.13887	399.667	442.238	0.903736
SPD_0926	SPD_1944	93	77.2217	1.20432	1.79552	862	635.861	1.35564
SPD_0926	SPD_1945	114	113.033	1.00855	0.0909115	1015	967.235	1.04938
SPD_0926	SPD_1946	30	26.59	1.12824	0.661285	270	240.23	1.12392
SPD_0926	SPD_1947	4	5.87482	0.680872	-0.773505	13.6667	43.5247	0.313998
SPD_0926	SPD_1948	52	62.1176	0.837122	-1.28372	400	444.95	0.898978
SPD_0926	SPD_1951	215	212.454	1.01199	0.1747	2292	1990.76	1.15132
SPD_0926	SPD_1952	283	260.176	1.08773	1.415	2633.33	2357.95	1.11679
SPD_0926	SPD_1953	6	5.65014	1.06192	0.147186	53	47.3436	1.11948
SPD_0926	SPD_1954	32	19.5683	1.6353	2.81032	367	183.465	2.00038
SPD_0926	SPD_1956	211	188.525	1.11922	1.6369	2059.33	1639.19	1.25631
SPD_0926	SPD_1957	188	168.2	1.11772	1.52669	1603	1480.93	1.08242
SPD_0926	SPD_1958	279	268.382	1.03956	0.648122	2267.67	2294.67	0.988232
SPD_0926	SPD_1959	586	535.578	1.09414	2.17875	5492	4707.3	1.1667
SPD_0926	SPD_1960	90	87.9498	1.02331	0.218614	740.333	783.391	0.945037
SPD_0926	SPD_1961	655	607.846	1.07758	1.91258	5720.33	5233.17	1.09309
SPD_0926	SPD_1962	101	105.682	0.955697	-0.455445	983	944.403	1.04087
SPD_0926	SPD_1965	210	168.428	1.24683	3.20329	2056.67	1445.29	1.42302
SPD_0926	SPD_1966	38	26.1554	1.45286	2.31601	333	207.145	1.60757
SPD_0926	SPD_1968	12	11.3016	1.0618	0.207756	83	99.9895	0.830087
SPD_0926	SPD_1969	179	169.366	1.05688	0.740256	1640.67	1540.13	1.06528
SPD_0926	SPD_1970	69	70.4416	0.979535	-0.171761	659.333	613.406	1.07487
SPD_0926	SPD_1971	258	254.305	1.01453	0.231677	2567.67	2204.99	1.16448
SPD_0926	SPD_1972	175	172.61	1.01385	0.181936	1689	1547.65	1.09133
SPD_0926	SPD_1973	240	226.959	1.05746	0.865624	2451	2117.91	1.15727
SPD_0926	SPD_1974	76	72.8517	1.04321	0.368854	743.333	651.175	1.14153
SPD_0926	SPD_1976	83	78.8169	1.05307	0.471186	1104.33	683.474	1.61577
SPD_0926	SPD_1977	67	80.7363	0.829862	-1.52875	585.333	728.507	0.80347
SPD_0926	SPD_1978	336	310.331	1.08271	1.4571	3637.67	2870.03	1.26746
SPD_0926	SPD_1979	159	156.82	1.0139	0.174046	1579	1405.1	1.12376
SPD_0926	SPD_1981	42	54.703	0.767782	-1.71752	346.667	503.062	0.689113
SPD_0926	SPD_1983	15	19.8102	0.757186	-1.08073	182.333	173.298	1.05214
SPD_0926	SPD_1984	52	62.3959	0.833388	-1.31609	434	515.98	0.841117
SPD_0926	SPD_1985	239	247.31	0.966397	-0.528452	1965.67	2204.96	0.891476
SPD_0926	SPD_1986	314	328.665	0.95538	-0.808921	2686	2940.13	0.913566
SPD_0926	SPD_1987	1424	1386.44	1.02709	1.00871	12346.7	12064.5	1.02339
SPD_0926	SPD_1988	645	698.463	0.923457	-2.02292	5290	6013.88	0.879632
SPD_0926	SPD_1989	249	241.276	1.03201	0.497248	2094.67	2082.66	1.00577
SPD_0926	SPD_1990	134	152.195	0.880451	-1.47485	1085	1302.05	0.833303
SPD_0926	SPD_1991	110	127.224	0.864618	-1.52702	824	1073.62	0.7675
SPD_0926	SPD_1992	72	81.2732	0.885901	-1.02862	513.667	711.333	0.722118
SPD_0926	SPD_1993	166	184.747	0.898526	-1.37925	1605.67	1598.5	1.00448
SPD_0926	SPD_1994	182	184.552	0.986171	-0.187865	1649.67	1557.57	1.05913
SPD_0926	SPD_1995	241	247.495	0.973757	-0.412859	2024.67	2101.78	0.963309
SPD_0926	SPD_1996	112	118.463	0.94544	-0.593835	1192.67	1063.62	1.12133
SPD_0926	SPD_1997	174	148.803	1.16933	2.06555	1570.33	1277.84	1.22889
SPD_0926	SPD_2000	4	6.25564	0.639423	-0.901849	18	30.8972	0.582577
SPD_0926	SPD_2001	13	16.0564	0.809646	-0.762759	102	120.019	0.849866
SPD_0926	SPD_2002	162	108.569	1.49214	5.12796	1472	664.628	2.21477
SPD_0926	SPD_2003	20	14.3588	1.39287	1.48871	313.333	95.8391	3.26937
SPD_0926	SPD_2004	214	126.548	1.69106	7.77399	1940.33	785.993	2.46864
SPD_0926	SPD_2005	156	94.8273	1.6451	6.28189	1177.33	569.088	2.06881
SPD_0926	SPD_2006	15	12.9214	1.16086	0.578246	124.333	74.2335	1.6749
SPD_0926	SPD_2007	343	202.208	1.69627	9.90099	3017	1324.09	2.27854
SPD_0926	SPD_2009	240	131.633	1.82326	9.44534	2226.33	887.441	2.50871
SPD_0926	SPD_2011	57	39.0179	1.46087	2.87878	546.333	261.808	2.08677
SPD_0926	SPD_2012	79	55.9006	1.41322	3.08952	596	319.464	1.86562
SPD_0926	SPD_2013	178	119.95	1.48395	5.30032	1516	736.453	2.05852
SPD_0926	SPD_2014	191	131.238	1.45538	5.21673	1517.67	806.756	1.8812
SPD_0926	SPD_2015	13	8.24716	1.5763	1.65501	86	35.2231	2.44158
SPD_0926	SPD_2016	32	19.3593	1.65295	2.87293	195	107.333	1.81678
SPD_0926	SPD_2017	87	53.3514	1.6307	4.60675	682	361.248	1.8879
SPD_0926	SPD_2018	60	39.0982	1.5346	3.34276	450.667	238.251	1.89156
SPD_0926	SPD_2019	157	118.295	1.32719	3.55865	1353	749.272	1.80575
SPD_0926	SPD_2020	48	36.0826	1.33028	1.98397	339	223.619	1.51597
SPD_0926	SPD_2021	13	10.5582	1.23127	0.751477	94	68.8336	1.36561
SPD_0926	SPD_2022	43	40.2067	1.06947	0.440522	277.667	244.921	1.1337
SPD_0926	SPD_2023	11	5.11216	2.15173	2.60408	56	26.8484	2.08579
SPD_0926	SPD_2024	29	22.6984	1.27762	1.32267	147.667	122.187	1.20853
SPD_0926	SPD_2025	30	27.5748	1.08795	0.461841	166.333	155.192	1.07179
SPD_0926	SPD_2026	16	12.9212	1.23827	0.8565	90	74.8157	1.20296
SPD_0926	SPD_2027	3	5.89219	0.509148	-1.19149	24.3333	43.8927	0.554383
SPD_0926	SPD_2028	67	69.1814	0.968468	-0.26227	446	481.241	0.92677
SPD_0926	SPD_2033	3	15.8651	0.189094	-3.22992	11	86.3315	0.127416
SPD_0926	SPD_2034	4	16.0394	0.249385	-3.00616	19	89.8217	0.21153
SPD_0926	SPD_2035	11	19.361	0.568152	-1.90018	69	110.894	0.622214
SPD_0926	SPD_2036	9	15.6815	0.573923	-1.68726	45.6667	91.8422	0.49723
SPD_0926	SPD_2037	6	28.2287	0.212549	-4.18378	35.3333	196.385	0.179919
SPD_0926	SPD_2038	11	11.1463	0.98687	-0.0438351	63	75.2667	0.837024
SPD_0926	SPD_2050	14	24.7475	0.565713	-2.16044	75	189.928	0.394886
SPD_0926	SPD_2051	7	12.0593	0.580464	-1.4569	32	71.5697	0.447117
SPD_0926	SPD_2052	3	10.8236	0.277172	-2.37805	10	62.2328	0.160687
SPD_0926	SPD_2057	3	6.9736	0.430194	-1.50472	12	26.6563	0.450175
SPD_0926	SPD_2058	37	106.232	0.348294	-6.71707	169.333	615.658	0.275045
SPD_0926	SPD_2060	33	52.7525	0.625563	-2.71957	198	365.479	0.541755
SPD_0926	SPD_2063	19	24.8686	0.764014	-1.17682	95.6667	133.003	0.719284
SPD_0926	SPD_2064	34	75.6872	0.449217	-4.79172	151.333	393.05	0.385023
SPD_0926	SPD_2067	6	7.21703	0.831367	-0.453025	24	38.0956	0.629994
SPD_0926	SPD_2068	45	69.0481	0.65172	-2.89404	217.333	402.793	0.539566
SPD_0926	SPD_2069	36	26.5264	1.35714	1.8394	278.667	137.045	2.03339
SPD_0927	SPD_0928	124	587.027	0.211234	-19.1107	1685.67	9754.03	0.172817
SPD_0927	SPD_0929	87	291.12	0.298846	-11.9632	1056.33	4789.6	0.220547
SPD_0927	SPD_0930	67	118.342	0.566156	-4.71958	662	1638.77	0.403961
SPD_0927	SPD_0931	439	728.027	0.602999	-10.7119	6982	12078.7	0.57804
SPD_0927	SPD_0932	1764	2573.53	0.68544	-15.9576	27382.7	43371.7	0.631349
SPD_0927	SPD_0933	411	566.885	0.725015	-6.54722	6684.33	9440.51	0.708048
SPD_0927	SPD_0934	59	66.0458	0.89332	-0.866975	752.333	1066.23	0.7056
SPD_0927	SPD_0935	133	136.511	0.974279	-0.300516	2046	2121.68	0.964328
SPD_0927	SPD_0936	251	287.741	0.872313	-2.16594	4183.33	4503.47	0.928913
SPD_0927	SPD_0938	412	460.867	0.893967	-2.27629	7377.33	7174.53	1.02827
SPD_0927	SPD_0939	1062	1119.21	0.948885	-1.71003	18035.7	17753.2	1.01591
SPD_0927	SPD_0940	1641	1664.18	0.986073	-0.56814	26527.3	26389	1.00524
SPD_0927	SPD_0941	1380	1291.25	1.06873	2.46976	21945	19790.9	1.10884
SPD_0927	SPD_0942	1099	1036.87	1.05992	1.9294	17742.3	15573.7	1.13925
SPD_0927	SPD_0943	3200	2985.57	1.07182	3.92434	53335.7	44886.7	1.18823
SPD_0927	SPD_0944	773	679.577	1.13747	3.58372	13852	9962.56	1.39041
SPD_0927	SPD_0945	1726	1583.83	1.08977	3.57247	29493.3	23473.9	1.25643
SPD_0927	SPD_0946	1920	1842.71	1.04194	1.8004	32589.3	28245.1	1.15381
SPD_0927	SPD_0947	1736	1740.24	0.997565	-0.10157	28364.3	27348.6	1.03714
SPD_0927	SPD_0948	1917	1882.7	1.01822	0.790507	33324.7	30542	1.09111
SPD_0927	SPD_0949	838	886.406	0.94539	-1.62587	13826.7	14479.4	0.954923
SPD_0927	SPD_0950	1780	1869.22	0.952267	-2.06372	31205.7	30347.4	1.02828
SPD_0927	SPD_0951	98	92.9778	1.05401	0.520837	1983	1443.39	1.37385
SPD_0927	SPD_0953	34	26.4425	1.28581	1.46969	170.667	222.62	0.766627
SPD_0927	SPD_0954	186	207.074	0.898231	-1.46446	3293.67	3158.63	1.04275
SPD_0927	SPD_0955	208	226.023	0.920259	-1.19884	3273	3600.34	0.909082
SPD_0927	SPD_0956	174	177.291	0.981439	-0.247144	2435.33	2857.34	0.852309
SPD_0927	SPD_0959	23	24.3828	0.943288	-0.280037	428.333	321.725	1.33136
SPD_0927	SPD_0961	23	17.6678	1.3018	1.26857	317	266.509	1.18946
SPD_0927	SPD_0963	30	38.4615	0.780001	-1.36438	445.333	654.314	0.680611
SPD_0927	SPD_0967	107	88.9652	1.20272	1.91206	890.333	889.231	1.00124
SPD_0927	SPD_0968	73	74.8085	0.975825	-0.209096	1163.67	1140.44	1.02036
SPD_0927	SPD_0969	166	180.178	0.921311	-1.05625	2636	2977.34	0.885354
SPD_0927	SPD_0973	44	39.0508	1.12674	0.791997	675.667	585.999	1.15302
SPD_0927	SPD_0974	165	197.655	0.834788	-2.32271	2325	3381.86	0.687492
SPD_0927	SPD_0975	114	163.046	0.69919	-3.84102	1878.67	2770.85	0.678011
SPD_0927	SPD_0976	53	57.8431	0.916271	-0.636796	598	740.114	0.807984
SPD_0927	SPD_0977	34	36.1582	0.940313	-0.358907	688.667	629.651	1.09373
SPD_0927	SPD_0978	41	41.6776	0.983742	-0.104959	612.333	705.806	0.867566
SPD_0927	SPD_0980	13	5.99548	2.1683	2.86066	99	51.8596	1.909
SPD_0927	SPD_0981	143	138.956	1.0291	0.343055	2448	2288.37	1.06976
SPD_0927	SPD_0982	161	157.956	1.01927	0.242207	2176	2194.72	0.99147
SPD_0927	SPD_0984	149	147.655	1.00911	0.11071	2688	2320.25	1.15849
SPD_0927	SPD_0985	71	74.117	0.957944	-0.362063	1315	1236.99	1.06306
SPD_0927	SPD_0988	383	375.033	1.02124	0.411417	6775.67	6189.07	1.09478
SPD_0927	SPD_0992	7	8.91954	0.784794	-0.642725	129.667	153.376	0.845415
SPD_0927	SPD_0995	520	538.057	0.96644	-0.778457	8621.67	9179.26	0.939255
SPD_0927	SPD_0996	228	209.334	1.08917	1.2901	3794.33	3224.65	1.17666
SPD_0927	SPD_0998	309	349.87	0.883186	-2.18499	4472.33	5634.85	0.793692
SPD_0927	SPD_0999	369	345.87	1.06687	1.2437	6434	5821.35	1.10524
SPD_0927	SPD_1000	700	769.749	0.909387	-2.51399	13150.3	14060.1	0.935293
SPD_0927	SPD_1002	1004	1132.45	0.886577	-3.81689	17173.7	19286.5	0.890449
SPD_0927	SPD_1003	42	47.6717	0.881026	-0.821449	686	839.792	0.816869
SPD_0927	SPD_1004	306	303.124	1.00949	0.165188	5321	5255.75	1.01242
SPD_0927	SPD_1005	675	804.975	0.838536	-4.58108	12411	13367.1	0.928472
SPD_0927	SPD_1006	560	644.12	0.869403	-3.31449	9422.67	11292.2	0.834441
SPD_0927	SPD_1007	1265	1329.85	0.951233	-1.77839	22494.7	23247.1	0.967633
SPD_0927	SPD_1008	666	717.969	0.927617	-1.9395	11996.3	12294.9	0.97572
SPD_0927	SPD_1010	419	420.626	0.996135	-0.0792683	7098.33	7066.03	1.00457
SPD_0927	SPD_1011	490	481.345	1.01798	0.394493	8559.67	7930.55	1.07933
SPD_0927	SPD_1013	97	108.289	0.895751	-1.08484	2201.33	1880.97	1.17032
SPD_0927	SPD_1017	99	95.3589	1.03818	0.37287	1749	1548.21	1.12969
SPD_0927	SPD_1018	3315	3426.87	0.967356	-1.91097	58937.3	57259.8	1.0293
SPD_0927	SPD_1020	263	267.721	0.982368	-0.288505	4129.33	4102.77	1.00648
SPD_0927	SPD_1021	641	629.47	1.01832	0.459561	10892.7	10211.5	1.06671
SPD_0927	SPD_1022	86	85.0123	1.01162	0.107119	1355.67	1382.59	0.980523
SPD_0927	SPD_1024	370	379.844	0.974085	-0.505078	6371.67	6351.2	1.00322
SPD_0927	SPD_1025	513	497.599	1.03095	0.690391	9472	8385.32	1.12959
SPD_0927	SPD_1026	263	266.418	0.98717	-0.209411	4844	4499.3	1.07661
SPD_0927	SPD_1027	210	200.099	1.04948	0.699955	3823.67	3265.8	1.17082
SPD_0927	SPD_1028	307	314.429	0.976374	-0.418931	4902	5224.09	0.938345
SPD_0927	SPD_1029	431	442.713	0.973542	-0.556702	6376	7019.42	0.908337
SPD_0927	SPD_1030	144	134.504	1.0706	0.81875	1454	1555.48	0.934762
SPD_0927	SPD_1031	147	146.591	1.00279	0.0338101	2359.33	2453.28	0.961707
SPD_0927	SPD_1032	190	181.105	1.04911	0.660944	2922	2882.04	1.01386
SPD_0927	SPD_1033	884	909.932	0.971501	-0.859674	14891.3	15685.4	0.949375
SPD_0927	SPD_1034	313	328.675	0.952309	-0.86461	5076.67	5587.05	0.908649
SPD_0927	SPD_1035	55	58.4397	0.941141	-0.449953	986	1002.43	0.983611
SPD_0927	SPD_1036	119	147.761	0.805357	-2.36602	2181	2535.45	0.860201
SPD_0927	SPD_1037	94	101.818	0.923212	-0.774829	1459.33	1681.59	0.867831
SPD_0927	SPD_1038	1294	1316.59	0.982844	-0.622511	22347	22120.6	1.01023
SPD_0927	SPD_1044	141	142.969	0.986229	-0.164656	1583.33	1921.09	0.824185
SPD_0927	SPD_1045	113	136.534	0.82763	-2.01411	1833.33	2296.77	0.798222
SPD_0927	SPD_1046	750	845.941	0.886586	-3.29864	13027.7	14064.6	0.926272
SPD_0927	SPD_1047	933	994.794	0.937883	-1.9592	16742.7	16740.2	1.00015
SPD_0927	SPD_1048	106	97.8504	1.08329	0.823863	1787.33	1538.05	1.16208
SPD_0927	SPD_1049	343	338.184	1.01424	0.261895	5425	5298.4	1.02389
SPD_0927	SPD_1050	927	1001.04	0.926037	-2.34012	16466.7	17235.2	0.955411
SPD_0927	SPD_1051	216	256.086	0.843467	-2.50495	3442	4134.56	0.832494
SPD_0927	SPD_1052	277	279.678	0.990425	-0.160124	3393.33	4219.23	0.804254
SPD_0927	SPD_1053	151	147.418	1.0243	0.295004	2360	2212.39	1.06672
SPD_0927	SPD_1054	24	30.5915	0.784531	-1.19175	325.333	487.034	0.667989
SPD_0927	SPD_1057	4	5.65369	0.707503	-0.695485	73	78.7683	0.926769
SPD_0927	SPD_1060	188	207.733	0.905007	-1.36913	2167.67	2601.84	0.833128
SPD_0927	SPD_1061	241	235.693	1.02252	0.345692	3871.33	3688.11	1.04968
SPD_0927	SPD_1062	152	176.027	0.863504	-1.81096	2381.33	2665.56	0.893369
SPD_0927	SPD_1063	46	40.0258	1.14926	0.9443	549.667	525.289	1.04641
SPD_0927	SPD_1065	28	28.0537	0.998085	-0.010141	299.333	357.66	0.836922
SPD_0927	SPD_1067	49	52.6641	0.930425	-0.504909	729	768.551	0.948539
