## Supplementary material for "Dual transposon sequencing (Dual Tn-seq) to probe genome-wide genetic interactions": Table S1 (part 44 of 62)

### Sheet: dual_tnseq_dataset (continued)
locusId1	locusId2	nStrains	expectStrainsAdj	strainRatio	zStrains	nReads	expectReadsAdj	readRatio
SPD_0927	SPD_1069	15	21.1933	0.707773	-1.3453	150	331.105	0.453028
SPD_0927	SPD_1070	124	131.049	0.946211	-0.615762	1492	1673.45	0.891573
SPD_0927	SPD_1071	4044	4111.55	0.983572	-1.0534	60681.7	61828.3	0.981454
SPD_0927	SPD_1072	196	194.979	1.00524	0.0731325	2733	2798.44	0.976615
SPD_0927	SPD_1073	355	387.969	0.915022	-1.6738	6305.67	6466.97	0.975057
SPD_0927	SPD_1074	59	55.5794	1.06154	0.458817	810	918.117	0.88224
SPD_0927	SPD_1075	215	242.53	0.886489	-1.76775	3724.33	3866.13	0.963324
SPD_0927	SPD_1076	87	90.3855	0.962544	-0.356099	1242	1407.06	0.882691
SPD_0927	SPD_1079	1307	1303.7	1.00253	0.0913276	22653	21441.5	1.0565
SPD_0927	SPD_1080	549	563.142	0.974888	-0.595922	8505.67	8705.63	0.97703
SPD_0927	SPD_1081	113	99.6197	1.13431	1.34058	1871.67	1458.32	1.28344
SPD_0927	SPD_1082	38	37.1266	1.02352	0.143341	482	496.856	0.9701
SPD_0927	SPD_1083	11	15.9569	0.689356	-1.2409	78	171.844	0.4539
SPD_0927	SPD_1084	17	18.3034	0.928788	-0.304663	167	197.404	0.845982
SPD_0927	SPD_1086	269	264.233	1.01804	0.293241	4132	4109.86	1.00539
SPD_0927	SPD_1087	130	107.153	1.21322	2.20713	1455	1224.83	1.18792
SPD_0927	SPD_1088	57	67.9258	0.839151	-1.32567	884.667	869.014	1.01801
SPD_0927	SPD_1089	57	41.2944	1.38033	2.44404	625	517.828	1.20697
SPD_0927	SPD_1090	23	22.5233	1.02116	0.100441	122	180.968	0.674154
SPD_0927	SPD_1091	309	349.434	0.884286	-2.16306	5447.67	5698.23	0.956027
SPD_0927	SPD_1092	158	156.61	1.00888	0.111112	2422.33	2471.92	0.979939
SPD_0927	SPD_1093	92	98.5807	0.933246	-0.66279	1535	1540.22	0.99661
SPD_0927	SPD_1094	120	138.567	0.866005	-1.57731	2380.33	2246.85	1.05941
SPD_0927	SPD_1095	281	325.028	0.86454	-2.44214	5169.67	5270.76	0.980819
SPD_0927	SPD_1096	95	91.958	1.03308	0.317224	1134.33	1215.88	0.932935
SPD_0927	SPD_1097	354	360.143	0.982943	-0.323707	6360.33	5999.04	1.06023
SPD_0927	SPD_1098	246	180.558	1.36244	4.8702	2311.67	1918.22	1.20511
SPD_0927	SPD_1099	44	46.1152	0.954133	-0.311473	440.667	497.557	0.885661
SPD_0927	SPD_1102	104	115.31	0.901915	-1.05326	1876.33	1943.78	0.965302
SPD_0927	SPD_1103	255	277.173	0.920002	-1.33184	3888	4317.5	0.900522
SPD_0927	SPD_1104	100	93.8717	1.06528	0.632516	1285.33	1226.77	1.04774
SPD_0927	SPD_1107	196	190.089	1.03109	0.428698	3443	2864.57	1.20193
SPD_0927	SPD_1108	707	748.128	0.945025	-1.50366	12087	12656.7	0.954992
SPD_0927	SPD_1109	1562	1664.14	0.938623	-2.50382	25380.7	27244.5	0.93159
SPD_0927	SPD_1110	23	21.611	1.06427	0.298786	192.667	350.431	0.5498
SPD_0927	SPD_1111	200	170.113	1.17569	2.29145	3219.33	2826.49	1.13898
SPD_0927	SPD_1112	21	24.8555	0.844884	-0.773334	496	443.428	1.11856
SPD_0927	SPD_1113	106	117.501	0.902118	-1.06102	1654.33	1901.37	0.870075
SPD_0927	SPD_1115	452	526.347	0.85875	-3.24059	8012.67	9136.14	0.87703
SPD_0927	SPD_1117	214	227.54	0.940493	-0.897635	3748.33	3916.29	0.957114
SPD_0927	SPD_1118	113	107.569	1.05049	0.523611	1995.33	1794.52	1.11191
SPD_0927	SPD_1119	184	194.889	0.944128	-0.779993	2645	3138.12	0.84286
SPD_0927	SPD_1121	795	877.879	0.905592	-2.79722	13727.7	15766.6	0.870682
SPD_0927	SPD_1130	126	117.535	1.07202	0.780799	1543	1413.2	1.09185
SPD_0927	SPD_1131	204	164.654	1.23896	3.06632	1866.33	1509.1	1.23672
SPD_0927	SPD_1132	87	79.5023	1.09431	0.840887	787.667	822.597	0.957537
SPD_0927	SPD_1133	32	27.0543	1.18281	0.950849	282.333	232.902	1.21224
SPD_0927	SPD_1134	40	29.733	1.34531	1.88289	318	301.438	1.05494
SPD_0927	SPD_1135	134	122.946	1.08991	0.996899	2014.67	1860.13	1.08308
SPD_0927	SPD_1137	524	557.391	0.940093	-1.41434	8833.67	8775.43	1.00664
SPD_0927	SPD_1138	432	401.077	1.0771	1.54407	6531.67	6050.9	1.07945
SPD_0927	SPD_1139	204	221.799	0.919752	-1.19512	3598.67	3659.48	0.983382
SPD_0927	SPD_1140	86	79.5645	1.08088	0.721473	1250.67	1161.64	1.07664
SPD_0927	SPD_1141	152	135.867	1.11874	1.38404	1857.67	1518.95	1.22299
SPD_0927	SPD_1142	8	8.65319	0.924514	-0.222051	117	107.837	1.08497
SPD_0927	SPD_1143	40	30.2599	1.32188	1.77064	387.667	356.229	1.08825
SPD_0927	SPD_1144	176	194.012	0.907158	-1.29318	2608	2946.04	0.885258
SPD_0927	SPD_1145	352	349.338	1.00762	0.142436	5593	5230.24	1.06936
SPD_0927	SPD_1146	213	219.644	0.969752	-0.448288	2709	3240.99	0.835855
SPD_0927	SPD_1147	9	7.46423	1.20575	0.562126	98	63.0321	1.55476
SPD_0927	SPD_1149	206	236.139	0.872367	-1.96132	2945	3650.91	0.806648
SPD_0927	SPD_1150	102	107.053	0.952796	-0.488401	1938	1627.46	1.19081
SPD_0927	SPD_1151	67	78.1179	0.857678	-1.25791	1199.33	1206.02	0.994456
SPD_0927	SPD_1155	99	94.8146	1.04414	0.429829	1344	1461.35	0.919697
SPD_0927	SPD_1156	253	263.266	0.961004	-0.63273	3604	4050	0.889878
SPD_0927	SPD_1158	173	171.841	1.00674	0.0883788	2241.67	2183.06	1.02685
SPD_0927	SPD_1159	132	150.197	0.878844	-1.48483	2101.33	2411.95	0.871219
SPD_0927	SPD_1160	488	598.304	0.815639	-4.5095	7991.33	9272.62	0.861821
SPD_0927	SPD_1161	151	174.868	0.863508	-1.80494	2390.33	2870.9	0.832608
SPD_0927	SPD_1162	20	12.7737	1.56572	2.02191	488	187.934	2.59666
SPD_0927	SPD_1163	37	36.6925	1.00838	0.0507607	550	557.286	0.986926
SPD_0927	SPD_1164	195	210.845	0.924849	-1.09123	3196.33	3441.07	0.928878
SPD_0927	SPD_1165	435	457.386	0.951057	-1.04672	6815.33	7402.69	0.920656
SPD_0927	SPD_1166	2267	2333.3	0.971586	-1.3725	37980.7	37170.8	1.02179
SPD_0927	SPD_1167	2875	3019	0.952303	-2.62073	48848.7	49265.1	0.991547
SPD_0927	SPD_1168	820	885.767	0.925752	-2.20977	14060.7	14085.9	0.998205
SPD_0927	SPD_1169	1608	1718.79	0.93554	-2.67238	28685.7	27653.5	1.03732
SPD_0927	SPD_1170	1678	1680.08	0.998764	-0.0506762	26334	26147.3	1.00714
SPD_0927	SPD_1171	321	357.8	0.897149	-1.94549	5250.67	5608.55	0.93619
SPD_0927	SPD_1174	57	66.6005	0.855849	-1.1764	868	1061.3	0.817867
SPD_0927	SPD_1175	2218	2258.74	0.981962	-0.85729	34333.3	34851.8	0.985124
SPD_0927	SPD_1176	819	870.784	0.940532	-1.75484	12891.7	13397	0.962283
SPD_0927	SPD_1177	2002	2068.04	0.968065	-1.45227	30439.7	30703.1	0.991419
SPD_0927	SPD_1178	2462	2518.11	0.977718	-1.11813	35846.7	37112.8	0.965883
SPD_0927	SPD_1179	3567	3710.28	0.961384	-2.35218	52825.3	56453.7	0.935729
SPD_0927	SPD_1180	428	439.275	0.974332	-0.537968	6417.67	6761.34	0.949171
SPD_0927	SPD_1181	16	19.9363	0.802557	-0.881586	149	294.329	0.506235
SPD_0927	SPD_1182	91	107.825	0.84396	-1.6203	1074.33	1556.74	0.690118
SPD_0927	SPD_1183	124	114.794	1.0802	0.859265	1915.67	1722	1.11247
SPD_0927	SPD_1184	120	131.727	0.910976	-1.02175	1679.67	1910.36	0.87924
SPD_0927	SPD_1185	41	46.1174	0.889035	-0.753563	642.333	719.542	0.892698
SPD_0927	SPD_1189	23	18.4304	1.24794	1.06442	237	185.945	1.27457
SPD_0927	SPD_1190	329	326.455	1.0078	0.140875	4440.67	4440.67	1
SPD_0927	SPD_1191	294	303.31	0.969304	-0.534592	3661	3964.08	0.923544
SPD_0927	SPD_1192	262	322.939	0.8113	-3.39103	3455.33	4263	0.810541
SPD_0927	SPD_1193	136	136	1	0	1808.33	1818.25	0.994544
SPD_0927	SPD_1194	35	42.9909	0.814127	-1.21872	337	449.974	0.748933
SPD_0927	SPD_1195	63	72.4914	0.869069	-1.11477	628	775.755	0.809534
SPD_0927	SPD_1196	77	76.9721	1.00036	0.00318541	1066.67	1070.81	0.99613
SPD_0927	SPD_1202	571	562.596	1.01494	0.354298	8782	7881.31	1.11428
SPD_0927	SPD_1203	225	230.28	0.977073	-0.347911	3096	3181	0.97328
SPD_0927	SPD_1204	221	240.394	0.919325	-1.25083	3337	3193.98	1.04478
SPD_0927	SPD_1205	342	335.471	1.01946	0.356484	5249.67	4594.47	1.14261
SPD_0927	SPD_1207	252	236.084	1.06742	1.03587	3589.33	3129.76	1.14684
SPD_0927	SPD_1208	217	223.095	0.972679	-0.408073	2945.33	2985.57	0.986523
SPD_0927	SPD_1209	174	174.911	0.994794	-0.0688463	2551.33	2346.67	1.08721
SPD_0927	SPD_1210	211	207.339	1.01766	0.254236	2934	2719.43	1.0789
SPD_0927	SPD_1211	141	146.268	0.963986	-0.435555	1865.67	1912.19	0.975668
SPD_0927	SPD_1212	215	189.802	1.13276	1.82905	2785.33	2349.53	1.18549
SPD_0927	SPD_1213	1059	1049.31	1.00923	0.299081	15998.3	14462.4	1.1062
SPD_0927	SPD_1214	124	131.093	0.945891	-0.619529	1502.33	1846.08	0.813794
SPD_0927	SPD_1215	340	348.359	0.976004	-0.447864	5228.67	5027.52	1.04001
SPD_0927	SPD_1217	91	87.4856	1.04017	0.375736	1263	1234.09	1.02342
SPD_0927	SPD_1218	257	268.97	0.955497	-0.72987	4202.33	3848.29	1.092
SPD_0927	SPD_1219	126	109.775	1.14781	1.54861	1846.67	1483.76	1.24458
SPD_0927	SPD_1220	109	113.358	0.961557	-0.409305	1633.33	1564.57	1.04395
SPD_0927	SPD_1221	84	83.8891	1.00132	0.0121047	1235	1131.1	1.09186
SPD_0927	SPD_1223	428	395.007	1.08352	1.66003	5933.67	5455.36	1.08768
SPD_0927	SPD_1224	235	233.159	1.00789	0.120538	3397	3185.85	1.06628
SPD_0927	SPD_1225	611	670.3	0.911533	-2.29043	7757.33	8796.6	0.881856
SPD_0927	SPD_1226	180	184.852	0.973752	-0.35687	2148.33	2294.89	0.936136
SPD_0927	SPD_1227	53	55.8636	0.94874	-0.383129	473	654.422	0.722775
SPD_0927	SPD_1228	197	177.894	1.1074	1.43251	2414.67	2129.59	1.13386
SPD_0927	SPD_1229	153	133.145	1.14912	1.72072	1909.33	1551.2	1.23088
SPD_0927	SPD_1230	123	118.987	1.03373	0.367902	1302	1362.77	0.955407
SPD_0927	SPD_1231	115	122.045	0.942272	-0.63774	1471	1422.08	1.0344
SPD_0927	SPD_1232	390	362.811	1.07494	1.42744	4810.67	4126.07	1.16592
SPD_0927	SPD_1233	137	132.42	1.03459	0.397991	1498	1548.28	0.967526
SPD_0927	SPD_1234	71	54.6537	1.29909	2.2111	700	638.622	1.09611
SPD_0927	SPD_1235	25	30.3647	0.823325	-0.973552	251	403.965	0.621341
SPD_0927	SPD_1237	147	149.265	0.984827	-0.185369	2095	2032.88	1.03056
SPD_0927	SPD_1238	219	198.733	1.10198	1.43763	2508.67	2489.82	1.00757
SPD_0927	SPD_1239	278	282.809	0.982997	-0.285941	3158	3660.55	0.862712
SPD_0927	SPD_1240	198	204.927	0.966198	-0.48389	2473.33	2511.07	0.984971
SPD_0927	SPD_1241	127	119.069	1.06661	0.726797	1908	1621.57	1.17664
SPD_0927	SPD_1242	11	13.6318	0.806938	-0.712807	124	148.551	0.834732
SPD_0927	SPD_1243	26	30.6532	0.848197	-0.84046	162	207.514	0.780669
SPD_0927	SPD_1246	37	50.3119	0.735413	-1.87674	479	657.862	0.728116
SPD_0927	SPD_1247	99	109.287	0.905871	-0.984032	1398.67	1457.79	0.959443
SPD_0927	SPD_1248	449	433.039	1.03686	0.766994	5766	5877.7	0.980996
SPD_0927	SPD_1249	237	266.834	0.888192	-1.8264	3000	3583.8	0.837099
SPD_0927	SPD_1252	510	531.781	0.959042	-0.944507	7538.33	7347.24	1.02601
SPD_0927	SPD_1253	38	34.1259	1.11352	0.663177	299	376.946	0.793216
SPD_0927	SPD_1254	1015	1073.6	0.945416	-1.78849	13273.7	14140.1	0.938725
SPD_0927	SPD_1255	333	358.048	0.930042	-1.32376	4004	4637.06	0.863477
SPD_0927	SPD_1256	134	156.193	0.857916	-1.77573	1673.33	2156.46	0.775964
SPD_0927	SPD_1257	22	22.5389	0.976088	-0.113522	248.667	301.816	0.823902
SPD_0927	SPD_1258	351	357.914	0.980681	-0.36548	4749.67	4925.76	0.964251
SPD_0927	SPD_1260	1167	1208.31	0.965809	-1.1885	16225	16756	0.968311
SPD_0927	SPD_1261	92	101.765	0.904046	-0.967971	1070.33	1406.75	0.760854
SPD_0927	SPD_1262	956	1039.63	0.919559	-2.59369	11847.7	13558.4	0.873823
SPD_0927	SPD_1263	1632	1687.96	0.966847	-1.3621	22100.3	22863.3	0.96663
SPD_0927	SPD_1264	2008	2130.99	0.942285	-2.66429	26503	28676.2	0.924214
SPD_0927	SPD_1265	1187	1220.26	0.972747	-0.952014	15726.7	17373.4	0.905214
SPD_0927	SPD_1266	1217	1229.85	0.989552	-0.366399	16094.7	17678.7	0.910398
SPD_0927	SPD_1267	1273	1421.4	0.895598	-3.9361	17541	20218.4	0.867575
SPD_0927	SPD_1268	178	174.801	1.0183	0.241951	2648	2283	1.15988
SPD_0927	SPD_1269	95	77.9702	1.21841	1.92862	1590.67	1031.33	1.54235
SPD_0927	SPD_1270	57	58.671	0.971519	-0.218157	729.333	786.495	0.927321
SPD_0927	SPD_1271	119	119.107	0.999103	-0.00978847	1579.33	1656.64	0.953338
SPD_0927	SPD_1272	126	138.262	0.911315	-1.0428	1905.33	1713.11	1.11221
SPD_0927	SPD_1273	111	130.512	0.850497	-1.70795	1522.67	1719.33	0.885619
SPD_0927	SPD_1274	40	39.754	1.00619	0.0390229	322.667	251.692	1.28199
SPD_0927	SPD_1275	282	261.823	1.07706	1.24695	3891	3465.42	1.12281
SPD_0927	SPD_1276	601	587.817	1.02243	0.543755	7684.67	7419.4	1.03575
SPD_0927	SPD_1277	440	423.951	1.03786	0.779441	6055.67	5560.3	1.08909
SPD_0927	SPD_1278	419	413.106	1.01427	0.289986	5592.67	5442.2	1.02765
SPD_0927	SPD_1279	395	395.72	0.998181	-0.0361943	5641.67	5119.12	1.10208
SPD_0927	SPD_1280	84	83.0283	1.0117	0.106645	1203	1094.52	1.09911
SPD_0927	SPD_1281	121	126.026	0.960121	-0.447686	1745.33	1659.51	1.05172
SPD_0927	SPD_1282	222	231.197	0.960221	-0.604851	2880.67	3080.12	0.935244
SPD_0927	SPD_1283	33	28.2936	1.16634	0.884802	324	364.88	0.887962
SPD_0927	SPD_1284	13	9.1066	1.42754	1.29018	125	104.376	1.19759
SPD_0927	SPD_1286	57	57.3514	0.993872	-0.0464054	745.667	670.641	1.11187
SPD_0927	SPD_1289	15	16.9299	0.886006	-0.469039	149.333	136.428	1.0946
SPD_0927	SPD_1290	24	23.5847	1.01761	0.085519	210	188.469	1.11424
SPD_0927	SPD_1291	101	87.215	1.15806	1.47609	1595.67	1141.56	1.39779
SPD_0927	SPD_1292	198	176.056	1.12464	1.65382	2656.67	2188.08	1.21415
SPD_0927	SPD_1293	166	173.856	0.954812	-0.595831	2254.67	2223.2	1.01415
SPD_0927	SPD_1294	222	221.637	1.00164	0.024353	3272	2959.1	1.10574
SPD_0927	SPD_1295	58	61.7233	0.939678	-0.473914	427.667	523.989	0.816175
SPD_0927	SPD_1296	244	264.619	0.922082	-1.2675	3203	3373.15	0.949557
SPD_0927	SPD_1297	234	219.916	1.06404	0.949734	3071.67	2739.43	1.12128
SPD_0927	SPD_1298	161	178.259	0.903179	-1.2927	1778.33	2024.93	0.87822
SPD_0927	SPD_1299	194	191.636	1.01234	0.170786	2805	2486.36	1.12816
SPD_0927	SPD_1300	163	150.861	1.08047	0.988322	2273	2004.49	1.13395
SPD_0927	SPD_1301	115	102.459	1.1224	1.23899	1406.67	1323.46	1.06287
SPD_0927	SPD_1302	612	646.696	0.946348	-1.36438	7837	8563.39	0.915175
SPD_0927	SPD_1303	6	5.60806	1.06989	0.165506	86.6667	59.1356	1.46556
SPD_0927	SPD_1306	176	180.299	0.976157	-0.320157	2026	2056.74	0.985053
SPD_0927	SPD_1307	54	58.3289	0.925785	-0.566808	555.667	657.052	0.845697
SPD_0927	SPD_1308	293	275.392	1.06394	1.06106	4016.67	3746.95	1.07198
SPD_0927	SPD_1309	680	657.46	1.03428	0.879077	8728.67	8396.76	1.03953
SPD_0927	SPD_1310	240	221.023	1.08586	1.27647	2939.33	2868.97	1.02452
SPD_0927	SPD_1311	129	148.506	0.868651	-1.60066	1597.67	1753.86	0.910943
SPD_0927	SPD_1312	14	17.4448	0.802531	-0.82477	113	114.586	0.98616
SPD_0927	SPD_1316	4	5.76188	0.694218	-0.733997	58.6667	65.6406	0.893756
SPD_0927	SPD_1320	9	5.23447	1.71937	1.64585	42	32.4027	1.29619
SPD_0927	SPD_1321	198	198.008	0.99996	-0.000562391	2580.67	2618	0.985741
SPD_0927	SPD_1322	439	479.295	0.915929	-1.84055	5739.67	5878.23	0.976427
SPD_0927	SPD_1323	301	328.061	0.917512	-1.49406	3989.33	4154.95	0.960141
SPD_0927	SPD_1324	62	87.3631	0.709682	-2.71355	723.333	1139.91	0.634556
SPD_0927	SPD_1326	14	24.4343	0.572965	-2.11088	89.6667	136.03	0.659167
SPD_0927	SPD_1327	80	75.3015	1.0624	0.541445	1125.33	956.109	1.17699
SPD_0927	SPD_1328	372	357.475	1.04063	0.768237	4558.67	4506.18	1.01165
SPD_0927	SPD_1329	96	103.374	0.928665	-0.725286	1012.33	1243.27	0.814252
SPD_0927	SPD_1330	432	424.337	1.01806	0.371987	5570	5449.77	1.02206
SPD_0927	SPD_1331	261	272.031	0.959449	-0.668829	3045.33	3279.88	0.928489
SPD_0927	SPD_1332	319	367.902	0.867078	-2.54955	3377	4490.6	0.752016
SPD_0927	SPD_1333	17	24.0361	0.707269	-1.43516	84.3333	144.13	0.58512
SPD_0927	SPD_1342	13	15.9407	0.815523	-0.736538	100.667	188.184	0.534937
SPD_0927	SPD_1343	48	39.5661	1.21316	1.34081	553.333	487.006	1.13619
SPD_0927	SPD_1346	5	8.691	0.575308	-1.25201	25	49.1774	0.508363
SPD_0927	SPD_1347	74	68.2713	1.08391	0.693327	713.667	760.573	0.938328
SPD_0927	SPD_1348	37	39.1365	0.945408	-0.341524	398.667	441.367	0.903254
SPD_0927	SPD_1350	122	127.255	0.958707	-0.46582	1359.67	1590.66	0.854783
SPD_0927	SPD_1351	534	463.099	1.1531	3.29471	6222	4960.77	1.25424
SPD_0927	SPD_1352	292	290.669	1.00458	0.0780892	3614	3324.33	1.08714
SPD_0927	SPD_1353	441	427.697	1.0311	0.643229	5190.33	4789.53	1.08368
SPD_0927	SPD_1354	90	74.1221	1.21421	1.84425	1041	880.291	1.18256
SPD_0927	SPD_1355	374	387.388	0.965441	-0.680196	4500.33	4417.23	1.01881
SPD_0927	SPD_1357	1219	1176.98	1.0357	1.22493	15532	13574.5	1.14421
SPD_0927	SPD_1360	12	16.6279	0.72168	-1.13491	119	166.599	0.71429
SPD_0927	SPD_1362	227	227.005	0.99998	-0.000301215	2655.33	2374.95	1.11806
SPD_0927	SPD_1364	223	204.866	1.08852	1.26693	2859	2207.93	1.29488
SPD_0927	SPD_1365	80	90.4251	0.88471	-1.09632	817.333	868.218	0.941392
SPD_0927	SPD_1366	6	6.15112	0.975433	-0.0609305	36	43.7118	0.823577
SPD_0927	SPD_1367	291	288.338	1.00923	0.156786	3026.67	2921.52	1.03599
SPD_0927	SPD_1372	74	73.0481	1.01303	0.111371	692.667	840.213	0.824394
SPD_0927	SPD_1374	58	51.072	1.13565	0.969423	634.667	550.606	1.15267
SPD_0927	SPD_1375	19	21.885	0.868175	-0.616697	229.333	226.618	1.01198
SPD_0927	SPD_1376	2376	2335.19	1.01747	0.844429	28224.7	26537.6	1.06357
SPD_0927	SPD_1377	772	742.991	1.03904	1.06425	9007.33	8733.29	1.03138
SPD_0927	SPD_1378	105	105.359	0.996592	-0.0349835	1301	1147.24	1.13402
SPD_0927	SPD_1379	27	30.4213	0.887537	-0.620294	284	342.474	0.829259
SPD_0927	SPD_1380	550	549.337	1.00121	0.0282752	6336.33	6397.22	0.990483
SPD_0927	SPD_1381	41	49.8851	0.821889	-1.25799	476	517.566	0.91969
SPD_0927	SPD_1382	206	208.905	0.986096	-0.200968	2445	2324.64	1.05178
SPD_0927	SPD_1384	319	319.395	0.998762	-0.0221172	3838.33	3871.96	0.991316
SPD_0927	SPD_1385	123	126.733	0.970542	-0.331629	1527	1496.07	1.02067
SPD_0927	SPD_1387	23	27.3634	0.84054	-0.834135	239.667	316.387	0.757511
SPD_0927	SPD_1388	104	99.5771	1.04442	0.443229	1008	1056.6	0.954007
SPD_0927	SPD_1393	42	37.4376	1.12187	0.74566	352.333	302.262	1.16566
SPD_0927	SPD_1394	20	24.2544	0.824591	-0.863867	166	170.022	0.976342
SPD_0927	SPD_1395	52	53.0503	0.980202	-0.144199	638.667	427.425	1.49422
SPD_0927	SPD_1396	96	102.983	0.932193	-0.688107	867	1086.68	0.797845
SPD_0927	SPD_1397	17	18.8031	0.904108	-0.415809	221	229.76	0.961874
SPD_0927	SPD_1400	18	19.0493	0.944917	-0.240415	219	195.974	1.11749
SPD_0927	SPD_1403	692	719.2	0.96218	-1.01425	7355	7601.61	0.967558
SPD_0927	SPD_1406	238	243.421	0.977731	-0.347444	2868.33	2809.41	1.02097
SPD_0927	SPD_1407	108	106.869	1.01058	0.109363	1004.67	1173.56	0.856083
SPD_0927	SPD_1408	348	329.181	1.05717	1.03726	3442.67	3653.98	0.942169
SPD_0927	SPD_1409	54	59.0025	0.915216	-0.651256	292.333	377.425	0.774547
SPD_0927	SPD_1411	202	225.076	0.897473	-1.53816	2027.67	2396	0.846273
SPD_0927	SPD_1413	147	142.134	1.03423	0.408116	1250	1208.82	1.03407
SPD_0927	SPD_1414	567	527.697	1.07448	1.71096	6883	5436.52	1.26607
SPD_0927	SPD_1415	260	242.416	1.07254	1.12936	3345	2490.5	1.3431
SPD_0927	SPD_1418	83	83.0174	0.999791	-0.00190437	701	694.6	1.00921
SPD_0927	SPD_1419	35	43.4762	0.805038	-1.28551	410	463.725	0.884145
SPD_0927	SPD_1422	42	45.4542	0.924007	-0.512342	524	436.803	1.19962
SPD_0927	SPD_1423	235	223.372	1.05206	0.778008	2499.33	2183.18	1.14481
SPD_0927	SPD_1424	121	118.011	1.02533	0.27515	1393.67	1142.15	1.22022
SPD_0927	SPD_1425	252	278.218	0.905766	-1.57181	2579.67	2668.41	0.966742
SPD_0927	SPD_1426	235	230.554	1.01929	0.292829	2702.67	2585.49	1.04532
SPD_0927	SPD_1427	102	102.327	0.996806	-0.0323114	1056.33	1076.39	0.981371
SPD_0927	SPD_1429	75	85.97	0.872397	-1.18313	799.333	820.096	0.974682
SPD_0927	SPD_1431	131	123.777	1.05835	0.649191	1361.67	1104.47	1.23287
SPD_0927	SPD_1433	85	82.3056	1.03274	0.296999	680.667	761.587	0.893748
SPD_0927	SPD_1434	151	138.299	1.09184	1.08005	1478.33	1206.88	1.22492
SPD_0927	SPD_1436	321	328.818	0.976224	-0.431144	3332.67	3331.01	1.0005
SPD_0927	SPD_1438	425	409.161	1.03871	0.783048	4352.33	4100.28	1.06147
SPD_0927	SPD_1440	446	389.202	1.14593	2.87901	5231.33	4367.37	1.19782
SPD_0927	SPD_1441	118	114.564	1.02999	0.320995	1543.33	1292.52	1.19405
SPD_0927	SPD_1442	114	79.8816	1.42711	3.81738	1070.33	778.376	1.37509
SPD_0927	SPD_1443	47	45.1139	1.04181	0.280805	565	438.209	1.28934
SPD_0927	SPD_1445	380	357.076	1.0642	1.21312	4435.33	4005.22	1.10739
SPD_0927	SPD_1446	132	119.137	1.10797	1.17852	1497.67	1278.85	1.17111
SPD_0927	SPD_1447	350	368.054	0.950948	-0.941047	3802	3927.32	0.968089
SPD_0927	SPD_1448	26	33.3631	0.779304	-1.27475	243.333	234.437	1.03795
SPD_0927	SPD_1449	237	227.513	1.0417	0.628944	2721.33	2590.42	1.05054
SPD_0927	SPD_1450	63	58.1376	1.08364	0.63771	610.667	507.913	1.20231
SPD_0927	SPD_1451	44	44.6161	0.986191	-0.092237	431	471.367	0.914361
SPD_0927	SPD_1452	219	211.358	1.03616	0.525671	2458.33	2236.29	1.09929
SPD_0927	SPD_1454	138	146.125	0.944394	-0.672176	1436	1517.11	0.946534
SPD_0927	SPD_1455	11	10.7258	1.02556	0.0837186	63	120.294	0.523717
SPD_0927	SPD_1456	37	36.945	1.00149	0.00905097	411	361.963	1.13547
SPD_0927	SPD_1457	107	97.2732	1.09999	0.986214	1132	1048.83	1.0793
SPD_0927	SPD_1458	411	388.647	1.05751	1.13385	4297.67	4258.9	1.0091
SPD_0927	SPD_1459	150	157.599	0.951786	-0.605276	1640.33	1690.42	0.97037
SPD_0927	SPD_1460	331	343.8	0.96277	-0.690321	3037	3360.34	0.903779
SPD_0927	SPD_1464	82	82.073	0.999111	-0.00805737	742.667	789.322	0.940892
SPD_0927	SPD_1465	1493	1543.88	0.967045	-1.29486	16014.3	17360.2	0.922473
SPD_0927	SPD_1466	242	245.347	0.986358	-0.213679	2677	2691.96	0.994442
SPD_0927	SPD_1467	909	947.187	0.959683	-1.2408	9009.67	10340.7	0.871281
SPD_0927	SPD_1469	27	21.8806	1.23397	1.09443	200	206.381	0.969083
SPD_0927	SPD_1470	51	42.4783	1.20061	1.30751	481	458.414	1.04927
SPD_0927	SPD_1471	3	7.18672	0.417437	-1.56174	21	78.0787	0.26896
SPD_0927	SPD_1474	24	20.8749	1.14971	0.684002	205	194.163	1.05581
SPD_0927	SPD_1475	79	72.7078	1.08654	0.73793	576.667	642.785	0.897138
SPD_0927	SPD_1476	22	30.5594	0.719909	-1.54836	152.333	282.594	0.539054
SPD_0927	SPD_1477	31	35.9846	0.861479	-0.830946	194.667	306.922	0.634255
SPD_0927	SPD_1478	90	94.0201	0.957242	-0.4146	738.667	884.418	0.8352
SPD_0927	SPD_1481	147	160.921	0.913493	-1.09737	1492.33	1467.16	1.01716
SPD_0927	SPD_1482	37	34.7624	1.06437	0.379522	325.667	356.303	0.914017
SPD_0927	SPD_1487	469	455.838	1.02887	0.616484	4527.67	4756.68	0.951854
SPD_0927	SPD_1488	418	388.359	1.07632	1.50409	4501	3909.65	1.15125
SPD_0927	SPD_1489	59	53.6447	1.09983	0.73117	581.333	558.814	1.0403
SPD_0927	SPD_1490	77	65.842	1.16947	1.3751	914.667	651.752	1.4034
SPD_0927	SPD_1491	725	719.854	1.00715	0.191785	7504.33	7207.15	1.04123
SPD_0927	SPD_1492	124	129.065	0.960759	-0.445807	1205	1282.97	0.939227
SPD_0927	SPD_1493	382	336.434	1.13544	2.48422	4072.67	3442.12	1.18318
SPD_0927	SPD_1494	509	475.621	1.07018	1.53051	5703	4795.17	1.18932
SPD_0927	SPD_1495	1010	988.249	1.02201	0.691911	10776.7	9838.6	1.09535
SPD_0927	SPD_1496	1165	1117.86	1.04217	1.41001	11560	10726.5	1.07771
SPD_0927	SPD_1498	739	684.659	1.07937	2.07679	7483.67	6893.13	1.08567
SPD_0927	SPD_1499	3285	2973.34	1.10482	5.71554	35468.3	29738.4	1.19268
SPD_0927	SPD_1500	624	577.196	1.08109	1.94816	6659.67	5856.11	1.13722
SPD_0927	SPD_1501	723	639.259	1.131	3.31207	7544.67	6300.63	1.19745
SPD_0927	SPD_1502	613	612.314	1.00112	0.0277118	6100	6053.96	1.0076
SPD_0927	SPD_1503	151	158.688	0.951556	-0.61026	1305.33	1511.34	0.863694
SPD_0927	SPD_1504	1264	1226.49	1.03058	1.07104	13536	12461	1.08627
SPD_0927	SPD_1505	96	92.3524	1.0395	0.379563	908.333	869.733	1.04438
SPD_0927	SPD_1506	122	116.385	1.04824	0.520438	1315.67	1061.61	1.23931
SPD_0927	SPD_1510	207	195.888	1.05673	0.793963	2268.33	1941.31	1.16845
SPD_0927	SPD_1511	185	179.476	1.03078	0.412308	1800.33	1828.81	0.984428
SPD_0927	SPD_1514	340	316.656	1.07372	1.31181	3308	3109.31	1.0639
SPD_0927	SPD_1515	362	371.908	0.973358	-0.51379	3159.33	3490.03	0.905245
SPD_0927	SPD_1516	827	813.014	1.0172	0.490512	8247.33	7674.26	1.07467
SPD_0927	SPD_1517	266	277.845	0.957367	-0.710629	2530.33	2563.92	0.986899
SPD_0927	SPD_1518	804	772.07	1.04136	1.14915	7247	7197.23	1.00692
SPD_0927	SPD_1520	69	62.7382	1.09981	0.790562	768.667	591.103	1.30039
SPD_0927	SPD_1525	181	156.363	1.15756	1.97025	1758	1439.84	1.22097
SPD_0927	SPD_1526	396	393.845	1.00547	0.108582	3966.33	3897.89	1.01756
SPD_0927	SPD_1527	621	585.71	1.06025	1.4582	6105.67	6150.16	0.992766
SPD_0927	SPD_1528	80	82.4358	0.970452	-0.26828	823	841.934	0.977511
SPD_0927	SPD_1530	145	161.924	0.895479	-1.33002	1469	1656.99	0.886546
SPD_0927	SPD_1531	199	207.297	0.959977	-0.576247	1747	1861.56	0.938459
SPD_0927	SPD_1532	279	279.839	0.997	-0.0501809	2673.67	2509.72	1.06532
SPD_0927	SPD_1533	21	21.3578	0.983248	-0.0774164	223.333	201.602	1.10779
SPD_0927	SPD_1534	3	6.01598	0.498672	-1.22963	12	25.7235	0.466499
SPD_0927	SPD_1535	78	105.145	0.74183	-2.64729	502.667	939.728	0.534907
SPD_0927	SPD_1538	53	53.4642	0.991317	-0.0634899	475.333	506.423	0.938609
SPD_0927	SPD_1540	170	160.239	1.06092	0.771096	1937	1620.95	1.19498
SPD_0927	SPD_1541	128	139.536	0.917329	-0.976555	1365.33	1495.36	0.913046
SPD_0927	SPD_1543	4	5.67531	0.704807	-0.703235	60	30.6135	1.95992
SPD_0927	SPD_1544	158	188.063	0.840142	-2.19223	1542.33	1866.23	0.826444
SPD_0927	SPD_1550	44	50.7498	0.866998	-0.947489	372	392.718	0.947245
SPD_0927	SPD_1551	8	6.27928	1.27403	0.686683	39	37.4	1.04278
SPD_0927	SPD_1553	163	167.287	0.974374	-0.331439	1936	1615.45	1.19843
SPD_0927	SPD_1554	109	80.3818	1.35603	3.192	1095.67	785.053	1.39566
SPD_0927	SPD_1555	61	53.1749	1.14716	1.07309	421.333	456.447	0.923072
SPD_0927	SPD_1556	38	48.8709	0.777559	-1.55503	299.333	363.143	0.824285
SPD_0927	SPD_1558	5	9.40889	0.531412	-1.43734	42	89.582	0.468844
SPD_0927	SPD_1561	104	105.996	0.981169	-0.193871	760.667	866.097	0.87827
SPD_0927	SPD_1562	178	170.92	1.04142	0.541543	1396.67	1441.15	0.96913
SPD_0927	SPD_1563	211	214.64	0.983041	-0.248456	1865.33	1991.5	0.936649
SPD_0927	SPD_1564	149	145.7	1.02265	0.273419	1286.67	1349.1	0.953722
SPD_0927	SPD_1565	27	32.6174	0.827779	-0.983583	215.333	238.883	0.901416
SPD_0927	SPD_1566	166	167.536	0.990829	-0.118706	1419.33	1361.56	1.04243
SPD_0927	SPD_1568	160	172.85	0.925659	-0.977377	1644.33	1655.74	0.993112
SPD_0927	SPD_1569	58	55.9113	1.03736	0.279331	584.667	545.106	1.07257
SPD_0927	SPD_1570	195	187.522	1.03988	0.546093	1733.67	1724.58	1.00527
SPD_0927	SPD_1571	745	735.157	1.01339	0.363022	6735.33	6419.56	1.04919
SPD_0927	SPD_1572	82	78.1963	1.04864	0.430139	748.667	614.696	1.21795
SPD_0927	SPD_1573	178	179.291	0.992799	-0.0964171	1347.67	1534.97	0.877973
SPD_0927	SPD_1574	85	102.189	0.831792	-1.70039	735.667	917.899	0.801468
SPD_0927	SPD_1575	327	329.756	0.991642	-0.151778	2945.33	2999.69	0.981878
SPD_0927	SPD_1576	59	52.2758	1.12863	0.930008	488.333	469.229	1.04071
SPD_0927	SPD_1577	166	163.596	1.01469	0.187945	1600	1501.4	1.06567
SPD_0927	SPD_1578	68	60.4235	1.12539	0.974692	665	543.891	1.22267
SPD_0927	SPD_1579	33	26.2153	1.2588	1.3251	270.667	233.324	1.16005
SPD_0927	SPD_1580	328	316.25	1.03715	0.660722	3192.67	3049.05	1.0471
SPD_0927	SPD_1582	489	478.697	1.02152	0.470895	4688	4386.32	1.06878
SPD_0927	SPD_1583	712	660.182	1.07849	2.01674	6673	6093.07	1.09518
SPD_0927	SPD_1584	820	767.668	1.06817	1.88876	7842.67	7140.65	1.09831
SPD_0927	SPD_1585	859	852.125	1.00807	0.235517	8185	7636.96	1.07176
SPD_0927	SPD_1586	1088	1039.34	1.04682	1.50949	10724	9914.88	1.08161
SPD_0927	SPD_1587	807	787.245	1.02509	0.704068	7772	7273.73	1.0685
SPD_0927	SPD_1588	226	214.022	1.05597	0.818792	2162	1880.77	1.14953
SPD_0927	SPD_1589	132	114.752	1.15031	1.61014	1176.67	995.256	1.18228
SPD_0927	SPD_1590	104	100.742	1.03234	0.32456	858	915.838	0.936847
SPD_0927	SPD_1591	43	45.4911	0.945239	-0.369345	403.333	430.143	0.937673
SPD_0927	SPD_1592	223	178.152	1.25174	3.36004	2225	1645.74	1.35197
SPD_0927	SPD_1593	57	47.1885	1.20792	1.4283	504.333	402.553	1.25284
SPD_0927	SPD_1595	573	520.758	1.10032	2.2893	5941.33	5016.72	1.18431
SPD_0927	SPD_1596	61	65.8016	0.927029	-0.591926	538.333	643.632	0.8364
SPD_0927	SPD_1597	499	456.565	1.09294	1.98597	6036.67	4782.97	1.26212
SPD_0927	SPD_1598	155	133.843	1.15808	1.8288	1647	1351.34	1.21879
SPD_0927	SPD_1599	100	100.376	0.996251	-0.0375633	1029.67	940.805	1.09445
SPD_0927	SPD_1600	99	94.0554	1.05257	0.509848	958.333	875.907	1.0941
SPD_0927	SPD_1601	20	30.0058	0.666539	-1.82662	164.333	270.541	0.607424
SPD_0927	SPD_1602	514	502.326	1.02324	0.52086	4981.67	4693.88	1.06131
SPD_0927	SPD_1604	24	29.4527	0.814866	-1.00473	225	254.67	0.883497
SPD_0927	SPD_1605	927	873.032	1.06182	1.8265	8691	8364.85	1.03899
SPD_0927	SPD_1606	862	754.999	1.14172	3.89419	8932.67	7142.05	1.25072
SPD_0927	SPD_1607	1985	1794.65	1.10607	4.49333	19428.7	16963.7	1.14531
SPD_0927	SPD_1608	832	761.175	1.09305	2.56711	7805.67	7222.22	1.08079
SPD_0927	SPD_1609	733	693.152	1.05749	1.51352	6497	6265.54	1.03694
SPD_0927	SPD_1610	292	307.836	0.948558	-0.902564	2743.67	2538.22	1.08094
SPD_0927	SPD_1611	69	77.4334	0.891088	-0.958386	670.333	688.109	0.974168
SPD_0927	SPD_1612	779	819.982	0.950021	-1.43116	6938	7357.51	0.942983
SPD_0927	SPD_1613	871	983.492	0.88562	-3.58705	7620	8641.28	0.881814
SPD_0927	SPD_1614	365	389.007	0.938286	-1.2172	3063.67	3433.52	0.892282
SPD_0927	SPD_1615	399	397.799	1.00302	0.060194	3796.67	3519.27	1.07882
SPD_0927	SPD_1616	207	207.268	0.998709	-0.0185917	1562.67	1898.88	0.822943
SPD_0927	SPD_1617	1726	1810.07	0.953552	-1.97614	15330.7	16564.9	0.925491
SPD_0927	SPD_1618	49	42.8336	1.14396	0.942195	426.333	433.845	0.982686
SPD_0927	SPD_1621	264	270.841	0.97474	-0.415704	2128	2333.17	0.912065
SPD_0927	SPD_1622	289	300.442	0.961915	-0.660134	2394.67	2398.98	0.998203
SPD_0927	SPD_1623	34	35.0238	0.970767	-0.173002	321.667	313.795	1.02509
SPD_0927	SPD_1624	106	100.073	1.05923	0.592533	954.333	854.599	1.1167
SPD_0927	SPD_1625	51	51.4141	0.991945	-0.0577539	430.333	436.406	0.986085
SPD_0927	SPD_1628	36	36.3976	0.989076	-0.0659032	266	307.292	0.865627
SPD_0927	SPD_1629	326	313.541	1.03974	0.703606	3239	3077.01	1.05264
SPD_0927	SPD_1630	380	323.784	1.17362	3.12415	3988.33	2954.85	1.34976
SPD_0927	SPD_1631	297	270.485	1.09803	1.61223	2454.67	2318.11	1.05891
SPD_0927	SPD_1632	100	101.63	0.983963	-0.161672	825.667	816.085	1.01174
SPD_0927	SPD_1633	98	103.441	0.947399	-0.534982	746.333	618.039	1.20758
SPD_0927	SPD_1634	238	267.759	0.88886	-1.81862	1627.67	1817.59	0.895509
SPD_0927	SPD_1635	208	205.192	1.01368	0.196025	1788.67	1620.45	1.10381
SPD_0927	SPD_1636	275	259.495	1.05975	0.962505	2494.33	2234.15	1.11646
SPD_0927	SPD_1637	163	158.209	1.03028	0.380897	1390.33	1304.16	1.06608
SPD_0927	SPD_1638	37	57.2597	0.646179	-2.67737	173.667	238.206	0.72906
SPD_0927	SPD_1640	237	203.238	1.16612	2.36827	2268	1844.83	1.22938
SPD_0927	SPD_1642	327	306.139	1.06814	1.19228	3025.33	2695.57	1.12234
SPD_0927	SPD_1643	149	126.671	1.17628	1.98396	1412	1110.29	1.27174
SPD_0927	SPD_1644	236	242.22	0.974319	-0.399678	2050.33	2070.91	0.990066
SPD_0927	SPD_1645	99	101.895	0.971586	-0.286819	755.667	789.764	0.956826
SPD_0927	SPD_1646	44	37.4715	1.17422	1.0665	412	333.672	1.23475
SPD_0927	SPD_1647	127	124.224	1.02234	0.249024	992.333	1040.52	0.953694
SPD_0927	SPD_1648	162	155.909	1.03906	0.487777	1549	1390.78	1.11376
SPD_0927	SPD_1649	133	135.266	0.983249	-0.194815	1414	1272.75	1.11098
SPD_0927	SPD_1650	142	120.742	1.17606	1.93462	1324	1103.66	1.19965
SPD_0927	SPD_1651	78	74.6357	1.04508	0.389421	809	765.502	1.05682
SPD_0927	SPD_1652	114	111.083	1.02626	0.27681	1017.67	1077.93	0.944095
SPD_0927	SPD_1653	4	8.03865	0.497596	-1.42444	22	63.6286	0.345757
SPD_0927	SPD_1654	26	29.9965	0.866769	-0.729693	201.333	180.457	1.11568
SPD_0927	SPD_1655	21	16.1522	1.30014	1.20624	205	87.4838	2.34329
SPD_0927	SPD_1656	32	26.6452	1.20097	1.03737	205.667	140.227	1.46667
SPD_0927	SPD_1657	80	69.1666	1.15663	1.30262	700.667	544.105	1.28774
SPD_0927	SPD_1658	37	43.6102	0.848426	-1.00097	287.667	372.405	0.772457
SPD_0927	SPD_1659	31	19.2247	1.61251	2.68559	294	156.955	1.87315
SPD_0927	SPD_1660	98	108.585	0.902516	-1.01582	863	892.08	0.967402
SPD_0927	SPD_1663	5	5.56899	0.897828	-0.241112	24	22.4074	1.07107
SPD_0927	SPD_1664	504	438.775	1.14865	3.11383	5248	5128.11	1.02338
SPD_0927	SPD_1665	232	216.3	1.07259	1.06754	2760.33	2421.04	1.14014
SPD_0927	SPD_1667	9	20.1152	0.447422	-2.47831	47.3333	91.1726	0.519162
SPD_0927	SPD_1668	23	34.4534	0.667569	-1.95127	119.333	160.726	0.742467
SPD_0927	SPD_1669	11	18.0087	0.610815	-1.65157	44.3333	82.2153	0.539234
SPD_0927	SPD_1670	24	51.3758	0.467146	-3.81933	129	228.427	0.564733
SPD_0927	SPD_1671	359	400.77	0.895776	-2.08649	2829.67	3045.14	0.92924
SPD_0927	SPD_1673	468	514.275	0.910019	-2.04056	3506	4094.85	0.856197
SPD_0927	SPD_1675	107	122.925	0.870451	-1.43633	743.667	815.482	0.911936
SPD_0927	SPD_1676	78	83.7682	0.931141	-0.630234	650.667	575.803	1.13002
SPD_0927	SPD_1677	105	131.352	0.799377	-2.29932	688	855.453	0.804252
SPD_0927	SPD_1678	166	188.98	0.878399	-1.67165	1120.67	1164.3	0.962522
SPD_0927	SPD_1679	98	112.11	0.874141	-1.33262	790	761.828	1.03698
SPD_0927	SPD_1680	21	23.937	0.877303	-0.600303	130.333	183.555	0.710049
SPD_0927	SPD_1704	323	312.455	1.03375	0.596533	3047.33	2527.43	1.2057
SPD_0927	SPD_1705	218	204.009	1.06858	0.979576	1841.33	1640.76	1.12224
SPD_0927	SPD_1706	15	16.5737	0.905048	-0.386555	110	76.0151	1.44708
SPD_0927	SPD_1707	51	55.9721	0.911168	-0.664589	526.667	449.593	1.17143
SPD_0927	SPD_1708	62	51.0644	1.21415	1.53032	544.667	388.894	1.40055
SPD_0927	SPD_1711	46	39.8086	1.15553	0.981295	438.333	337.178	1.30001
SPD_0927	SPD_1712	227	221.469	1.02498	0.371689	2292.67	2028.79	1.13006
SPD_0927	SPD_1713	45	45.5346	0.98826	-0.0792222	393	364.2	1.07908
SPD_0927	SPD_1714	103	79.2009	1.30049	2.67421	919	632.063	1.45397
SPD_0927	SPD_1715	87	72.6221	1.19798	1.68718	710	607.698	1.16834
SPD_0927	SPD_1716	69	77.5339	0.889933	-0.969173	566.333	633.706	0.893685
SPD_0927	SPD_1717	5	14.5356	0.343984	-2.50109	19	64.0086	0.296835
SPD_0927	SPD_1718	95	92.1019	1.03147	0.301976	766.667	831.519	0.922008
SPD_0927	SPD_1719	138	131.357	1.05057	0.579572	1119.33	1070.67	1.04545
SPD_0927	SPD_1720	187	188.589	0.991577	-0.115673	1895.33	1651.41	1.14771
SPD_0927	SPD_1721	216	191.706	1.12673	1.75463	2027.33	1675.9	1.2097
SPD_0927	SPD_1723	47	40.3995	1.16338	1.03846	435.667	397.726	1.09539
SPD_0927	SPD_1725	7	8.43698	0.82968	-0.494719	26	28.8988	0.899691
SPD_0927	SPD_1726	573	539.777	1.06155	1.42999	5015.67	4611.9	1.08755
SPD_0927	SPD_1727	416	406.911	1.02234	0.450563	3629.33	3355.59	1.08158
SPD_0927	SPD_1728	113	100.275	1.1269	1.2707	901.333	856.072	1.05287
SPD_0927	SPD_1729	83	91.6338	0.90578	-0.901929	652.333	761.441	0.856709
SPD_0927	SPD_1731	50	51.8784	0.963793	-0.260789	433.667	416.733	1.04063
SPD_0927	SPD_1732	567	529.787	1.07024	1.61675	4597.67	4486.12	1.02486
SPD_0927	SPD_1733	106	106.464	0.995638	-0.0450075	914.667	894.554	1.02248
SPD_0927	SPD_1734	464	450.219	1.03061	0.649485	3931.33	3833.88	1.02542
SPD_0927	SPD_1735	339	322.47	1.05126	0.920502	2659.33	2578.08	1.03152
SPD_0927	SPD_1736	289	271.135	1.06589	1.08497	2407.67	2306.89	1.04369
SPD_0927	SPD_1737	140	145.448	0.962542	-0.451749	1321	1290.42	1.0237
SPD_0927	SPD_1738	249	242.108	1.02847	0.442921	1949.33	2001.74	0.973819
SPD_0927	SPD_1740	84	75.1428	1.11787	1.02177	746	598.279	1.24691
SPD_0927	SPD_1742	145	152.181	0.952814	-0.582093	1095.67	1216.74	0.900496
SPD_0927	SPD_1744	155	167.271	0.92664	-0.948783	1399.33	1372.85	1.01929
SPD_0927	SPD_1745	346	349.162	0.990944	-0.169223	2752	2632.66	1.04533
SPD_0927	SPD_1746	29	39.5264	0.733687	-1.67431	210	316.421	0.663674
SPD_0927	SPD_1747	79	63.864	1.237	1.89401	569.333	541.911	1.0506
SPD_0927	SPD_1748	145	148.961	0.973407	-0.324569	1313.67	1290.05	1.01831
SPD_0927	SPD_1749	2763	2723.06	1.01467	0.765429	22450.3	22410.8	1.00176
SPD_0927	SPD_1750	712	742.159	0.959363	-1.10705	5693.67	6249.04	0.911127
SPD_0927	SPD_1751	944	915.83	1.03076	0.930864	7569	7954.15	0.951579
SPD_0927	SPD_1752	3329	3382.16	0.984282	-0.914085	26970	28324.5	0.952178
SPD_0927	SPD_1753	2061	2021.33	1.01962	0.882288	17908.7	17758.5	1.00846
SPD_0927	SPD_1754	341	308.049	1.10697	1.87742	2930.33	2694.22	1.08764
SPD_0927	SPD_1755	192	162.802	1.17935	2.28838	1580	1522.65	1.03767
SPD_0927	SPD_1756	130	112.792	1.15256	1.62025	1077.67	989.501	1.0891
SPD_0927	SPD_1757	26	28.8348	0.901689	-0.527909	284	284.087	0.999693
SPD_0927	SPD_1761	374	384.073	0.973773	-0.514	3415	3170.94	1.07697
SPD_0927	SPD_1762	247	232.273	1.0634	0.966314	2155.33	1928.47	1.11764
SPD_0927	SPD_1763	60	46.3422	1.29472	2.00628	473	355.886	1.32908
SPD_0927	SPD_1764	329	288.47	1.1405	2.38629	2602.33	2238.85	1.16235
SPD_0927	SPD_1765	219	215.452	1.01647	0.241738	1736	1887.68	0.91965
SPD_0927	SPD_1767	5	7.24602	0.690034	-0.834381	48	57.7874	0.830632
SPD_0927	SPD_1768	186	179.941	1.03367	0.451713	1566	1624.62	0.963919
SPD_0927	SPD_1769	123	138.258	0.889641	-1.29763	927	1197.13	0.774352
SPD_0927	SPD_1770	213	179.487	1.18672	2.50149	1929.33	1614.6	1.19493
SPD_0927	SPD_1771	110	98.3371	1.1186	1.17611	777	771.649	1.00693
SPD_0927	SPD_1772	64	61.3106	1.04386	0.343466	674.667	548.567	1.22987
SPD_0927	SPD_1774	76	62.4851	1.21629	1.70971	640	525.403	1.21811
SPD_0927	SPD_1775	396	357.869	1.10655	2.01567	3458.33	3203.23	1.07964
SPD_0927	SPD_1776	98	87.5865	1.11889	1.1127	719	491.863	1.46179
SPD_0927	SPD_1777	103	112.34	0.916859	-0.88122	693.333	838.2	0.827169
SPD_0927	SPD_1778	44	51.4262	0.855594	-1.03556	336	381.731	0.880201
SPD_0927	SPD_1779	28	43.4426	0.644529	-2.34295	198.333	244.773	0.810276
SPD_0927	SPD_1783	50	55.2014	0.905774	-0.700075	360.333	510.014	0.706517
SPD_0927	SPD_1784	129	129.205	0.99841	-0.0180742	1404.33	1262.6	1.11225
SPD_0927	SPD_1785	802	768.873	1.04308	1.19467	6968	6773.29	1.02875
SPD_0927	SPD_1786	409	364.536	1.12198	2.32885	3875	3174.13	1.22081
SPD_0927	SPD_1788	108	92.9408	1.16203	1.56206	938.667	802.747	1.16932
SPD_0927	SPD_1789	166	140.303	1.18315	2.1694	1754.67	1387.64	1.26449
SPD_0927	SPD_1792	146	127.572	1.14446	1.63159	1437.67	1221	1.17745
SPD_0927	SPD_1793	177	156.755	1.12915	1.61698	1525	1437.43	1.06092
SPD_0927	SPD_1794	243	253.679	0.957902	-0.67051	2466.33	2244.33	1.09892
SPD_0927	SPD_1796	178	163.914	1.08594	1.10022	1367	1186.62	1.15201
SPD_0927	SPD_1798	126	129.27	0.974702	-0.287628	1072.33	1121.99	0.955746
SPD_0927	SPD_1799	382	381.669	1.00087	0.0169197	3265.33	3301.4	0.989075
SPD_0927	SPD_1800	250	260.403	0.960051	-0.644652	2192.67	2381.61	0.920665
SPD_0927	SPD_1801	132	149.129	0.885142	-1.40262	908.333	1275.81	0.711965
SPD_0927	SPD_1803	4	5.81823	0.687494	-0.753795	34	47.8729	0.710214
SPD_0927	SPD_1821	606	567.486	1.06787	1.61673	5171.67	4586.73	1.12753
SPD_0927	SPD_1822	224	227.108	0.986315	-0.206227	2050	2051.39	0.999321
SPD_0927	SPD_1824	320	269.208	1.18867	3.09562	2695	2355.53	1.14411
SPD_0927	SPD_1826	188	178.168	1.05519	0.736616	1792	1498.97	1.19549
SPD_0927	SPD_1827	360	382.881	0.940239	-1.16936	3303	3357.1	0.983885
SPD_0927	SPD_1828	122	115.195	1.05908	0.634047	1117	1064.49	1.04933
SPD_0927	SPD_1829	77	108.015	0.712863	-2.98423	413.667	711.19	0.581655
SPD_0927	SPD_1830	731	750.718	0.973735	-0.719648	6411.67	6715.93	0.954695
SPD_0927	SPD_1831	1069	969.311	1.10285	3.20197	10342	9059.05	1.14162
SPD_0927	SPD_1832	137	123.429	1.10995	1.22153	1185.33	1157.25	1.02427
SPD_0927	SPD_1833	133	137.345	0.968362	-0.370779	1139.67	1267.16	0.899386
SPD_0927	SPD_1834	602	574.1	1.0486	1.1644	5215.33	5056.99	1.03131
SPD_0927	SPD_1835	111	101.566	1.09288	0.936063	940	931.28	1.00936
SPD_0927	SPD_1836	116	121.975	0.951013	-0.541023	833	969.214	0.859459
SPD_0927	SPD_1837	139	147.261	0.943903	-0.680738	1391.67	1314.52	1.05868
SPD_0927	SPD_1838	113	118.284	0.955329	-0.485835	936.667	935.905	1.00081
SPD_0927	SPD_1840	426	418.601	1.01767	0.361615	3987	3623.62	1.10028
SPD_0927	SPD_1841	1002	923.887	1.08455	2.56989	9185	8248.14	1.11358
SPD_0927	SPD_1842	273	228.617	1.19413	2.93533	2855	2022.74	1.41145
SPD_0927	SPD_1843	389	364.834	1.06624	1.26517	3488.33	3234.48	1.07848
SPD_0927	SPD_1844	150	157.525	0.95223	-0.59956	1369.67	1339.61	1.02244
SPD_0927	SPD_1845	201	185.082	1.086	1.17003	1746.33	1435.09	1.21688
SPD_0927	SPD_1846	39	37.2412	1.04723	0.288208	338	322.279	1.04878
SPD_0927	SPD_1847	323	338.852	0.953217	-0.861171	2784	2655.87	1.04824
SPD_0927	SPD_1848	138	119.249	1.15724	1.71709	1279.33	1100.66	1.16233
SPD_0927	SPD_1850	140	133.716	1.047	0.543454	1284	1238.99	1.03632
SPD_0927	SPD_1852	36	31.8665	1.12971	0.732238	333	279.498	1.19142
SPD_0927	SPD_1854	161	134.634	1.19583	2.27227	1243	906.253	1.37158
SPD_0927	SPD_1855	111	102.752	1.08027	0.813687	1060.33	992.392	1.06846
SPD_0927	SPD_1856	30	27.9816	1.07213	0.381569	263.333	225.567	1.16743
SPD_0927	SPD_1857	34	34.7506	0.978401	-0.127327	302.333	300.352	1.0066
SPD_0927	SPD_1860	58	51.1154	1.13469	0.962944	490.667	453.007	1.08313
SPD_0927	SPD_1861	48	46.6688	1.02853	0.194869	402	398.063	1.00989
SPD_0927	SPD_1862	113	92.7033	1.21894	2.10803	877.333	822.351	1.06686
SPD_0927	SPD_1863	68	75.2467	0.903695	-0.835399	551	672.838	0.818919
SPD_0927	SPD_1864	128	130.433	0.98135	-0.212991	1295.67	1194.81	1.08441
SPD_0927	SPD_1865	254	235.468	1.0787	1.20772	2339.67	2225.27	1.05141
SPD_0927	SPD_1866	323	355.01	0.909833	-1.6989	2555	2480.36	1.03009
SPD_0927	SPD_1867	518	484.569	1.06899	1.51868	4783.67	4236.52	1.12915
SPD_0927	SPD_1868	316	323.986	0.975349	-0.443702	2934	3079.65	0.952705
SPD_0927	SPD_1869	457	437.655	1.0442	0.924709	4488.33	4133.15	1.08594
SPD_0927	SPD_1871	64	81.286	0.787343	-1.91729	656.333	747.067	0.878547
SPD_0927	SPD_1873	49	46.4291	1.05537	0.377302	353	398.877	0.884984
SPD_0927	SPD_1874	147	156.713	0.938018	-0.775922	1097	1277.06	0.859005
SPD_0927	SPD_1875	483	500.956	0.964157	-0.802245	4299.67	4470.96	0.961688
SPD_0927	SPD_1876	301	328.378	0.916626	-1.51084	2168.67	2139.32	1.01372
SPD_0927	SPD_1877	98	100.225	0.977803	-0.222219	739.333	718.653	1.02878
SPD_0927	SPD_1878	57	78.1137	0.729706	-2.38891	466.333	603.231	0.773059
SPD_0927	SPD_1895	22	21.2735	1.03415	0.157513	215	215.477	0.997788
SPD_0927	SPD_1898	25	19.5065	1.28163	1.24383	244.667	196.445	1.24547
SPD_0927	SPD_1899	125	105.578	1.18396	1.89018	1142.67	915.425	1.24824
SPD_0927	SPD_1900	490	516.095	0.949437	-1.14867	3954.33	4104.62	0.963385
SPD_0927	SPD_1902	129	122.324	1.05458	0.603637	1104	955.89	1.15494
SPD_0927	SPD_1903	770	726.817	1.05941	1.60176	7123.33	6976.04	1.02111
SPD_0927	SPD_1904	97	97.0045	0.999954	-0.000452378	778	655.983	1.18601
SPD_0927	SPD_1907	111	103.745	1.06993	0.712239	910.333	914.69	0.995237
SPD_0927	SPD_1908	127	105.614	1.20249	2.08093	1068	942.778	1.13282
SPD_0927	SPD_1909	331	299.505	1.10516	1.81984	3095.33	2617.94	1.18236
SPD_0927	SPD_1910	205	211.996	0.966998	-0.480511	1711.67	1780.22	0.961492
SPD_0927	SPD_1911	391	389.75	1.00321	0.0633266	3337.33	3410.29	0.978607
SPD_0927	SPD_1912	1100	1055.7	1.04197	1.36355	9943.33	9259.91	1.07381
SPD_0927	SPD_1913	433	417.113	1.03809	0.777889	4559.67	3704.16	1.23096
SPD_0927	SPD_1914	515	521.581	0.987382	-0.28817	4837.33	4961.5	0.974973
SPD_0927	SPD_1916	457	437.008	1.04575	0.95635	4098.67	3837.34	1.0681
SPD_0927	SPD_1917	42	41.5738	1.01025	0.0660984	305.333	361.38	0.84491
SPD_0927	SPD_1920	392	392.899	0.997712	-0.045354	3799	3731.08	1.0182
SPD_0927	SPD_1921	204	191.944	1.06281	0.870228	1839	1789.83	1.02747
SPD_0927	SPD_1922	197	166.342	1.18431	2.37711	1908.67	1612.04	1.18401
SPD_0927	SPD_1923	128	96.2015	1.33054	3.24203	1133.67	833.831	1.35959
SPD_0927	SPD_1924	183	172.799	1.05904	0.77604	1968.67	1540.04	1.27832
SPD_0927	SPD_1925	684	599.152	1.14161	3.46638	6268.33	4631.77	1.35333
SPD_0927	SPD_1927	1324	1162.2	1.13922	4.74623	12906.3	11088.3	1.16396
SPD_0927	SPD_1928	161	150.644	1.06874	0.84375	1679.67	1430.11	1.1745
SPD_0927	SPD_1929	356	305.872	1.16388	2.86621	3718.67	2820.59	1.3184
SPD_0927	SPD_1930	210	190.296	1.10355	1.4284	1855	1704.65	1.0882
SPD_0927	SPD_1931	566	534.085	1.05976	1.381	5260.33	4919.43	1.0693
SPD_0927	SPD_1932	269	260.991	1.03069	0.495758	2780.33	2326.37	1.19514
SPD_0927	SPD_1933	4	23.5928	0.169543	-4.03373	16.3333	116.223	0.140534
SPD_0927	SPD_1934	946	861.612	1.09794	2.8749	8453.33	7584.77	1.11451
SPD_0927	SPD_1935	496	459.573	1.07926	1.6992	4796	4067.29	1.17916
SPD_0927	SPD_1936	337	317.015	1.06304	1.12245	3018	2813.61	1.07264
SPD_0927	SPD_1937	310	298.08	1.03999	0.690411	2861.67	2636.39	1.08545
SPD_0927	SPD_1938	214	209.581	1.02109	0.30527	1763	1655.97	1.06463
SPD_0927	SPD_1940	163	146.842	1.11004	1.3334	1754.67	1372.04	1.27887
SPD_0927	SPD_1943	18	12.712	1.41599	1.48316	106	60.6047	1.74904
SPD_0927	SPD_1944	223	234.61	0.950512	-0.758	1975	1994.49	0.990226
SPD_0927	SPD_1945	356	346.604	1.02711	0.504668	3492	3066.5	1.13876
SPD_0927	SPD_1946	77	85.6705	0.898793	-0.936755	676.333	788.97	0.857235
SPD_0927	SPD_1947	15	16.9456	0.885183	-0.472645	78.6667	129.675	0.606646
SPD_0927	SPD_1948	158	182.609	0.865239	-1.82106	1251	1349.28	0.927161
SPD_0927	SPD_1951	778	653.661	1.19022	4.86328	8506.67	6274.44	1.35576
SPD_0927	SPD_1952	860	800.309	1.07458	2.10998	9506.67	7426.96	1.28002
SPD_0927	SPD_1953	12	16.4427	0.729809	-1.09561	109	142.206	0.766493
SPD_0927	SPD_1954	94	61.108	1.53826	4.20766	930.667	584.087	1.59337
SPD_0927	SPD_1955	15	12.3074	1.21878	0.767524	120	129.92	0.923645
SPD_0927	SPD_1956	618	571.282	1.08178	1.95461	5480	5085.69	1.07753
SPD_0927	SPD_1957	499	501.266	0.99548	-0.101203	5082	4552.69	1.11626
SPD_0927	SPD_1958	846	784.654	1.07818	2.19002	7946.33	6950.37	1.1433
SPD_0927	SPD_1959	1765	1590.81	1.1095	4.36723	16402	14405.6	1.13859
SPD_0927	SPD_1960	266	263.777	1.00843	0.136859	2416	2405.79	1.00424
SPD_0927	SPD_1961	1869	1787.6	1.04554	1.92536	16370.3	15857.8	1.03232
SPD_0927	SPD_1962	294	316.36	0.929322	-1.25711	2420	2911.29	0.831246
SPD_0927	SPD_1965	574	505.344	1.13586	3.0541	5455	4457.44	1.2238
SPD_0927	SPD_1966	94	86.1161	1.09155	0.849568	955.667	681.614	1.40206
SPD_0927	SPD_1968	41	33.4667	1.2251	1.3022	433.667	302.951	1.43148
SPD_0927	SPD_1969	554	545.155	1.01622	0.378828	5534.67	5000.23	1.10688
SPD_0927	SPD_1970	239	218.108	1.09579	1.41464	2230	1938.15	1.15058
SPD_0927	SPD_1971	847	782.906	1.08187	2.29066	7902.33	6923.35	1.1414
SPD_0927	SPD_1972	563	533.764	1.05477	1.26543	5621.67	4888.72	1.14993
SPD_0927	SPD_1973	762	704.371	1.08182	2.17139	7652.67	6710.43	1.14041
SPD_0927	SPD_1974	243	220.274	1.10317	1.53121	2504.33	2027.28	1.23532
SPD_0927	SPD_1976	252	232.505	1.08385	1.27853	2496.33	2074.83	1.20315
SPD_0927	SPD_1977	243	241.878	1.00464	0.0721549	2109.67	2238.94	0.942261
SPD_0927	SPD_1978	1045	933.015	1.12002	3.66619	10036.7	8865.66	1.13208
SPD_0927	SPD_1979	510	478.464	1.06591	1.44174	4988	4381.54	1.13841
SPD_0927	SPD_1981	186	166.326	1.11828	1.52547	1914	1573.64	1.21629
SPD_0927	SPD_1983	69	55.7739	1.23714	1.77099	677.333	506.376	1.33761
SPD_0927	SPD_1984	184	181.604	1.01319	0.17776	1631	1548.91	1.053
SPD_0927	SPD_1985	710	746.884	0.950616	-1.34961	6583.67	6834.69	0.963272
SPD_0927	SPD_1986	998	971.665	1.0271	0.844842	8931.67	8970.99	0.995617
SPD_0927	SPD_1987	4200	4094.49	1.02577	1.64888	37835	36697.3	1.031
SPD_0927	SPD_1988	1856	2068.25	0.897379	-4.66701	15145.3	18323.1	0.826571
SPD_0927	SPD_1989	738	722.331	1.02169	0.582992	6262	6404.36	0.977771
SPD_0927	SPD_1990	433	447.848	0.966847	-0.701606	3856	3945.01	0.977437
SPD_0927	SPD_1991	357	374.023	0.954486	-0.880231	2780.33	3250.32	0.855402
SPD_0927	SPD_1992	243	241.432	1.00649	0.100881	2126	2176.99	0.976579
SPD_0927	SPD_1993	547	558.973	0.978581	-0.506398	4655	4952.43	0.939942
SPD_0927	SPD_1994	496	545.249	0.909676	-2.10911	4208	4734.77	0.888743
SPD_0927	SPD_1995	732	722.007	1.01384	0.371893	6309.67	6315.54	0.99907
SPD_0927	SPD_1996	350	352.652	0.99248	-0.141215	3269.67	3251.14	1.0057
SPD_0927	SPD_1997	458	453.345	1.01027	0.21864	4162.67	4019.95	1.0355
SPD_0927	SPD_2000	15	18.7937	0.798138	-0.875108	85	95.0947	0.893846
SPD_0927	SPD_2001	31	48.3233	0.641513	-2.49202	267	371.382	0.718936
SPD_0927	SPD_2002	537	324.101	1.65689	11.8259	4805.33	2040.56	2.35491
SPD_0927	SPD_2003	87	45.0809	1.92986	6.24331	765.333	307.034	2.49266
SPD_0927	SPD_2004	664	380.551	1.74484	14.5301	6246.33	2432.77	2.56758
SPD_0927	SPD_2005	481	282.643	1.70179	11.7985	4293.67	1748.38	2.45579
SPD_0927	SPD_2006	57	36.3811	1.56675	3.41844	467.333	217.657	2.14711
SPD_0927	SPD_2007	1008	611.579	1.64819	16.0299	9037.33	4094.83	2.20701
SPD_0927	SPD_2009	685	397.81	1.72193	14.399	6428.67	2763.24	2.32649
SPD_0927	SPD_2011	213	121.75	1.74948	8.26985	1730.33	831.744	2.08037
SPD_0927	SPD_2012	230	163.371	1.40784	5.21283	1823.67	960.889	1.8979
SPD_0927	SPD_2013	558	369.369	1.51069	9.81486	4242.33	2315.25	1.83234
SPD_0927	SPD_2014	608	400.134	1.51949	10.3916	5436.67	2516.35	2.16054
SPD_0927	SPD_2015	27	23.9581	1.12697	0.621471	162	105.305	1.53838
SPD_0927	SPD_2016	94	58.6148	1.60369	4.62187	709	329.753	2.1501
SPD_0927	SPD_2017	236	161.445	1.4618	5.86766	1973.33	1123.14	1.75698
SPD_0927	SPD_2018	177	117.337	1.50848	5.50792	1416.67	726.529	1.94991
SPD_0927	SPD_2019	496	351.284	1.41196	7.72124	3694	2273.83	1.62457
SPD_0927	SPD_2020	130	111.216	1.1689	1.78119	938	699.564	1.34083
SPD_0927	SPD_2021	35	32.199	1.08699	0.493627	215.333	214.35	1.00459
SPD_0927	SPD_2022	156	118.609	1.31525	3.43328	1003.33	738.682	1.35827
SPD_0927	SPD_2023	19	14.6304	1.29867	1.1424	111	79.0123	1.40484
SPD_0927	SPD_2024	75	64.0416	1.17111	1.36936	482.333	357.794	1.34807
SPD_0927	SPD_2025	91	81.4682	1.117	1.05604	535.667	475.051	1.1276
SPD_0927	SPD_2026	32	38.8121	0.824485	-1.09345	155.333	233.22	0.666038
SPD_0927	SPD_2027	15	18.6328	0.80503	-0.841602	103	142.193	0.724368
SPD_0927	SPD_2028	182	216.214	0.841758	-2.32683	1105	1547.36	0.714118
SPD_0927	SPD_2032	2	7.96406	0.251128	-2.11337	6	31.4301	0.1909
SPD_0927	SPD_2033	18	49.7618	0.361723	-4.50254	96.6667	276.634	0.349439
SPD_0927	SPD_2034	18	43.4299	0.414461	-3.85879	134.333	255.284	0.526211
SPD_0927	SPD_2035	29	52.4222	0.553201	-3.23497	155.667	315.183	0.493894
SPD_0927	SPD_2036	29	48.9921	0.591932	-2.85624	129	290.656	0.443823
SPD_0927	SPD_2037	50	86.1564	0.58034	-3.89531	264.667	614.994	0.430357
SPD_0927	SPD_2038	27	36.3234	0.743322	-1.54697	155.333	247.114	0.62859
SPD_0927	SPD_2050	49	78.8308	0.621584	-3.35983	300.667	619.719	0.485166
SPD_0927	SPD_2051	20	36.35	0.550206	-2.71185	86.6667	223.302	0.388114
SPD_0927	SPD_2052	16	32.1591	0.497527	-2.84948	99.6667	192.222	0.518499
SPD_0927	SPD_2053	4	11.6826	0.34239	-2.2477	16	69.3971	0.230557
SPD_0927	SPD_2057	8	19.3168	0.414146	-2.57488	37.6667	76.7973	0.490469
SPD_0927	SPD_2058	140	333.046	0.420362	-10.5781	644.333	1962.04	0.3284
SPD_0927	SPD_2060	99	161.615	0.612567	-4.92536	489.667	1151.5	0.425242
SPD_0927	SPD_2063	38	67.3383	0.564315	-3.57523	200.667	378.028	0.530825
SPD_0927	SPD_2064	100	204.928	0.487976	-7.32977	546.333	1117.12	0.489055
SPD_0927	SPD_2067	11	21.3481	0.515267	-2.23966	61.3333	115.691	0.530147
SPD_0927	SPD_2068	128	220.719	0.579924	-6.2409	635.667	1302.08	0.488195
SPD_0927	SPD_2069	107	76.3106	1.40216	3.51314	803	406.122	1.97724
SPD_0928	SPD_0929	7	130.313	0.0537168	-10.8023	71	2156.97	0.0329166
SPD_0928	SPD_0930	11	53.8292	0.20435	-5.83755	75	747.448	0.100341
SPD_0928	SPD_0931	139	319.026	0.435702	-10.0791	2425	5348.62	0.453388
SPD_0928	SPD_0932	678	1114.85	0.608151	-13.0836	11442	18998.6	0.602254
SPD_0928	SPD_0933	174	247.413	0.703276	-4.66728	2454	4166.95	0.58892
SPD_0928	SPD_0934	19	28.5665	0.665116	-1.78988	280	468.374	0.597813
SPD_0928	SPD_0935	54	62.0628	0.870086	-1.02346	692.333	971.034	0.712986
SPD_0928	SPD_0936	104	129.58	0.802594	-2.24714	1731.33	2041.08	0.848243
SPD_0928	SPD_0938	176	200.634	0.877221	-1.73911	3015.67	3160	0.954324
SPD_0928	SPD_0939	471	489.784	0.961649	-0.848756	8036	7843.71	1.02451
SPD_0928	SPD_0940	724	739.656	0.978834	-0.575645	12337	11792.7	1.04615
SPD_0928	SPD_0941	598	570.36	1.04846	1.15735	9800.67	8810.84	1.11234
SPD_0928	SPD_0942	479	462.796	1.03501	0.753213	7819.67	6995.12	1.11788
SPD_0928	SPD_0943	1452	1332.84	1.0894	3.26384	25428.7	20154.4	1.26169
SPD_0928	SPD_0944	363	304.902	1.19055	3.32721	5566	4488.49	1.24006
SPD_0928	SPD_0945	753	703.194	1.07083	1.87821	11860	10501.4	1.12937
SPD_0928	SPD_0946	912	823.905	1.10692	3.06912	15379.3	12686.6	1.21225
SPD_0928	SPD_0947	758	766.213	0.989281	-0.296718	13816.3	12153.2	1.13685
SPD_0928	SPD_0948	922	838.776	1.09922	2.87359	16114	13703.7	1.17589
SPD_0928	SPD_0949	430	396.053	1.08571	1.70577	7558.67	6509.87	1.16111
SPD_0928	SPD_0950	837	829.894	1.00856	0.246677	13757	13566.5	1.01404
SPD_0928	SPD_0951	43	42.5607	1.01032	0.0673364	520.333	662.297	0.785649
SPD_0928	SPD_0953	15	11.4472	1.31036	1.05007	77	97.6117	0.78884
SPD_0928	SPD_0954	88	89.9805	0.977989	-0.20879	1406.33	1391.46	1.01069
SPD_0928	SPD_0955	79	96.3782	0.819687	-1.77017	1113.67	1560.19	0.713804
SPD_0928	SPD_0956	84	76.8224	1.09343	0.818906	1352.33	1249.75	1.08209
SPD_0928	SPD_0959	10	10.7338	0.931635	-0.223981	170.667	143.288	1.19108
SPD_0928	SPD_0961	7	7.68859	0.91044	-0.248336	85	118.402	0.717896
SPD_0928	SPD_0963	11	16.0196	0.686657	-1.25414	192	278.808	0.688645
SPD_0928	SPD_0967	52	41.0681	1.26619	1.70586	443.667	410.398	1.08107
SPD_0928	SPD_0968	36	32.6838	1.10146	0.580057	588	507.383	1.15889
SPD_0928	SPD_0969	73	76.2692	0.957135	-0.374346	1145	1288.13	0.888884
SPD_0928	SPD_0973	23	18.0355	1.27526	1.16898	363	270.733	1.3408
SPD_0928	SPD_0974	72	84.0134	0.857006	-1.31067	1271	1457.91	0.871799
SPD_0928	SPD_0975	66	68.6027	0.962061	-0.31424	1181.67	1185.87	0.996456
SPD_0928	SPD_0976	45	24.4482	1.84063	4.1565	632	319.703	1.97683
SPD_0928	SPD_0977	17	15.995	1.06283	0.25129	303.333	279.903	1.08371
SPD_0928	SPD_0978	15	18.134	0.827177	-0.735948	234	308.741	0.757917
SPD_0928	SPD_0981	59	61.0162	0.966956	-0.258116	1475.33	1014.87	1.45371
SPD_0928	SPD_0982	91	66.1992	1.37464	3.04817	1287.33	936.239	1.375
SPD_0928	SPD_0984	68	66.1318	1.02825	0.229732	1159.67	1046.24	1.10842
SPD_0928	SPD_0985	29	31.4074	0.923349	-0.429569	332.333	532.644	0.623931
SPD_0928	SPD_0988	166	160.923	1.03155	0.400197	2705.67	2693.91	1.00436
SPD_0928	SPD_0995	198	237.123	0.835009	-2.54066	3637.33	4081.36	0.891205
SPD_0928	SPD_0996	108	92.3479	1.16949	1.62876	1514.67	1434.26	1.05606
SPD_0928	SPD_0998	142	157.307	0.902693	-1.22044	2456	2552.38	0.96224
SPD_0928	SPD_0999	146	153.971	0.948233	-0.642356	2922.33	2619.9	1.11544
SPD_0928	SPD_1000	290	337.445	0.8594	-2.58277	5508	6210.18	0.886931
SPD_0928	SPD_1002	471	494.875	0.951755	-1.07324	8449	8505.28	0.993383
SPD_0928	SPD_1003	15	19.9809	0.750717	-1.1143	243	357.77	0.679208
SPD_0928	SPD_1004	132	138.192	0.955192	-0.526746	2331.33	2401.52	0.970775
SPD_0928	SPD_1005	356	354.362	1.00462	0.0870184	5301.67	5929.66	0.894093
SPD_0928	SPD_1006	232	279.692	0.829485	-2.8517	4418	4952.72	0.892035
SPD_0928	SPD_1007	577	579.519	0.995654	-0.104631	10392	10245	1.01435
SPD_0928	SPD_1008	292	305.038	0.957259	-0.746484	6287.33	5298.73	1.18657
SPD_0928	SPD_1010	189	180.161	1.04906	0.658509	3658.33	3062.7	1.19448
SPD_0928	SPD_1011	225	208.132	1.08104	1.16921	3591	3471.23	1.0345
SPD_0928	SPD_1013	45	46.0201	0.977834	-0.150372	929.333	808.699	1.14917
SPD_0928	SPD_1017	48	41.5666	1.15477	0.997862	799.667	686.234	1.1653
SPD_0928	SPD_1018	1437	1482.74	0.969153	-1.1878	25100.7	25112.5	0.999527
SPD_0928	SPD_1020	143	117.529	1.21672	2.34949	2491	1824.89	1.36502
SPD_0928	SPD_1021	284	278.403	1.02011	0.335462	4471.33	4565.88	0.979292
SPD_0928	SPD_1022	37	37.0656	0.99823	-0.010777	497.333	608.273	0.817616
SPD_0928	SPD_1024	168	165.839	1.01303	0.167824	2924.67	2807.08	1.04189
SPD_0928	SPD_1025	210	213.241	0.984799	-0.221975	3779.33	3645.75	1.03664
SPD_0928	SPD_1026	105	117.247	0.895546	-1.13103	1678	1996.41	0.840507
SPD_0928	SPD_1027	109	87.7249	1.24252	2.27148	1504.67	1447.08	1.03979
SPD_0928	SPD_1028	126	136.091	0.925849	-0.865036	2279.33	2289.43	0.99559
SPD_0928	SPD_1029	213	191.659	1.11135	1.54153	3316.33	3074.42	1.07868
SPD_0928	SPD_1030	66	56.5983	1.16611	1.24969	700.667	665.795	1.05238
SPD_0928	SPD_1031	63	61.5828	1.02301	0.180593	1156	1045.55	1.10564
SPD_0928	SPD_1032	81	77.6603	1.043	0.378974	1155.67	1253.49	0.921958
SPD_0928	SPD_1033	359	391.525	0.916928	-1.64374	6057.33	6824.67	0.887564
SPD_0928	SPD_1034	126	139.861	0.900891	-1.17209	1957.67	2413.88	0.811006
SPD_0928	SPD_1035	28	26.1272	1.07168	0.366393	396	451.78	0.876533
SPD_0928	SPD_1036	54	62.2335	0.8677	-1.04369	993.667	1084.31	0.916404
SPD_0928	SPD_1037	45	44.624	1.00842	0.056279	656.667	743.753	0.88291
SPD_0928	SPD_1038	557	572.207	0.973423	-0.635739	9392.33	9719.82	0.966307
SPD_0928	SPD_1044	65	63.2497	1.02767	0.220084	703.333	858.154	0.819589
SPD_0928	SPD_1045	48	58.0226	0.827264	-1.31577	1163.67	994.123	1.17055
SPD_0928	SPD_1046	325	374.374	0.868116	-2.55179	5337	6281.43	0.849647
SPD_0928	SPD_1047	371	437.075	0.848825	-3.16052	6411.67	7431.32	0.86279
SPD_0928	SPD_1048	41	45.1418	0.908248	-0.616458	556	710.915	0.782091
SPD_0928	SPD_1049	137	148.836	0.920478	-0.970154	2389.67	2355.06	1.01469
SPD_0928	SPD_1050	389	428.065	0.90874	-1.88815	7503	7481.08	1.00293
SPD_0928	SPD_1051	103	112.143	0.918469	-0.863395	1714.67	1828.49	0.937753
SPD_0928	SPD_1052	129	121.623	1.06065	0.668872	2020	1857.96	1.08722
SPD_0928	SPD_1053	71	63.1759	1.12385	0.984365	1250.67	961.108	1.30128
SPD_0928	SPD_1054	13	14.0817	0.923184	-0.288257	135.333	224.918	0.6017
SPD_0928	SPD_1060	90	88.6881	1.01479	0.139308	1222.67	1127.45	1.08446
SPD_0928	SPD_1061	104	102.917	1.01052	0.106763	1216	1626.91	0.747431
SPD_0928	SPD_1062	87	81.6917	1.06498	0.587309	1273.33	1236.08	1.03014
SPD_0928	SPD_1063	25	17.1752	1.45559	1.88808	318	228.798	1.38987
SPD_0928	SPD_1065	12	13.2716	0.904187	-0.349049	260	168.453	1.54345
SPD_0928	SPD_1067	27	24.0546	1.12245	0.600555	286	351.767	0.813037
SPD_0928	SPD_1069	10	9.95724	1.00429	0.0135498	155	155.437	0.997187
SPD_0928	SPD_1070	62	60.2197	1.02956	0.229414	660	770.16	0.856965
SPD_0928	SPD_1071	1764	1820.42	0.969009	-1.32225	27977.7	27574.5	1.01462
SPD_0928	SPD_1072	90	87.831	1.02469	0.231434	1360	1265.54	1.07464
SPD_0928	SPD_1073	156	171.857	0.90773	-1.2096	2344.67	2885.87	0.812465
SPD_0928	SPD_1074	16	24.2985	0.658476	-1.68349	251.333	404.827	0.620842
SPD_0928	SPD_1075	103	104.707	0.983694	-0.166854	1394.33	1691.08	0.824524
SPD_0928	SPD_1076	42	40.3478	1.04095	0.260109	680	631.653	1.07654
SPD_0928	SPD_1079	535	570.257	0.938174	-1.4764	9081.33	9469.22	0.959037
SPD_0928	SPD_1080	254	253.842	1.00062	0.00990928	3882	3940.07	0.985262
SPD_0928	SPD_1081	35	44.4955	0.786596	-1.42351	554	657.437	0.842667
SPD_0928	SPD_1082	12	17.4156	0.689038	-1.2977	143.667	232.444	0.61807
SPD_0928	SPD_1083	12	7.46214	1.60812	1.66119	139.667	80.0643	1.74443
SPD_0928	SPD_1084	7	8.65956	0.808355	-0.563955	86	92.9745	0.924985
SPD_0928	SPD_1086	117	114.263	1.02395	0.256053	2045.33	1799.48	1.13662
SPD_0928	SPD_1087	56	48.484	1.15502	1.07942	611.333	556.711	1.09812
SPD_0928	SPD_1088	34	32.1136	1.05874	0.332873	367	409.121	0.897046
SPD_0928	SPD_1089	26	19.54	1.33061	1.46141	267	243.919	1.09462
SPD_0928	SPD_1090	16	10.6587	1.50112	1.63604	144	85.245	1.68925
SPD_0928	SPD_1091	161	153.278	1.05038	0.623712	2746.33	2520.46	1.08962
SPD_0928	SPD_1092	57	68.725	0.829393	-1.41434	891.333	1092.94	0.815536
SPD_0928	SPD_1093	42	43.7783	0.959379	-0.268771	616.333	688.565	0.895098
SPD_0928	SPD_1094	50	59.7762	0.836453	-1.26447	895.333	982.509	0.911272
SPD_0928	SPD_1095	148	140.539	1.05309	0.629361	2383	2305.27	1.03372
SPD_0928	SPD_1096	54	43.2484	1.2486	1.63488	591.667	570.053	1.03792
SPD_0928	SPD_1097	133	155.535	0.855112	-1.80695	1952.33	2626.86	0.74322
SPD_0928	SPD_1098	82	80.9604	1.01284	0.115537	997	864.991	1.15261
SPD_0928	SPD_1099	28	20.4284	1.37064	1.67523	393.333	222.109	1.7709
SPD_0928	SPD_1102	38	49.1938	0.772455	-1.59596	711	838.968	0.84747
SPD_0928	SPD_1103	123	119.766	1.027	0.295522	2011	1893.59	1.062
SPD_0928	SPD_1104	53	43.5395	1.21729	1.43375	645	569.91	1.13176
SPD_0928	SPD_1107	81	83.268	0.972762	-0.248549	1129.67	1265.37	0.892759
SPD_0928	SPD_1108	294	332.742	0.883566	-2.1239	5267.33	5669.39	0.929082
SPD_0928	SPD_1109	693	732.57	0.945984	-1.46199	11372.3	12111.4	0.938974
SPD_0928	SPD_1110	13	10.0945	1.28783	0.914484	199	163.901	1.21415
SPD_0928	SPD_1111	81	73.4403	1.10294	0.882143	1303.67	1235.35	1.0553
SPD_0928	SPD_1112	7	10.8402	0.645742	-1.16638	179	194.779	0.91899
SPD_0928	SPD_1113	48	52.9865	0.905891	-0.685034	904.667	865.943	1.04472
SPD_0928	SPD_1115	205	229.768	0.892203	-1.634	3163	4030.98	0.784672
SPD_0928	SPD_1117	106	101.895	1.04028	0.40663	1717.33	1761.48	0.974937
SPD_0928	SPD_1118	40	48.4854	0.824991	-1.21861	665.333	811.37	0.820012
SPD_0928	SPD_1119	74	84.1302	0.879589	-1.10444	1359.33	1374.02	0.98931
SPD_0928	SPD_1121	329	392.001	0.839283	-3.18205	5423	7074.29	0.766579
SPD_0928	SPD_1130	61	55.4943	1.09921	0.73908	770	664.804	1.15824
SPD_0928	SPD_1131	86	68.2077	1.26085	2.15434	751.667	638.976	1.17636
SPD_0928	SPD_1132	35	32.9632	1.06179	0.354768	331.667	347.966	0.953157
SPD_0928	SPD_1133	13	11.412	1.13915	0.470065	75.3333	99.9466	0.753736
SPD_0928	SPD_1134	11	13.7888	0.797749	-0.751025	81.6667	139.701	0.584581
SPD_0928	SPD_1135	51	53.8921	0.946336	-0.393957	752.333	822.549	0.914637
SPD_0928	SPD_1137	259	242.637	1.06744	1.05047	4755.67	3854.98	1.23364
SPD_0928	SPD_1138	170	175.565	0.968304	-0.41997	2716.33	2678.56	1.0141
SPD_0928	SPD_1139	97	95.2702	1.01816	0.177221	1855.67	1588.53	1.16817
SPD_0928	SPD_1140	44	34.3471	1.28104	1.64708	575	507.761	1.13242
SPD_0928	SPD_1141	68	59.7518	1.13804	1.06704	784.333	674.301	1.16318
SPD_0928	SPD_1143	15	13.9998	1.07144	0.267315	129	165.172	0.781002
SPD_0928	SPD_1144	89	85.4833	1.04114	0.380356	1267.67	1309.88	0.96777
SPD_0928	SPD_1145	142	152.837	0.929096	-0.876563	2089.33	2308.93	0.904891
SPD_0928	SPD_1146	97	94.6207	1.02515	0.244595	1418	1413.59	1.00312
SPD_0928	SPD_1149	109	103.689	1.05122	0.521524	1582	1616.92	0.978406
SPD_0928	SPD_1150	52	47.6769	1.09067	0.626096	822.333	729.732	1.1269
SPD_0928	SPD_1151	40	35.3801	1.13058	0.776704	641.667	548.806	1.1692
SPD_0928	SPD_1155	36	41.1013	0.875884	-0.795713	593	639.154	0.92779
SPD_0928	SPD_1156	97	113.807	0.852322	-1.57543	1622.67	1769	0.917281
SPD_0928	SPD_1158	76	76.155	0.997964	-0.0177632	830.333	973.14	0.853251
SPD_0928	SPD_1159	66	64.6419	1.02101	0.168922	1053.33	1048.16	1.00493
SPD_0928	SPD_1160	251	263.07	0.954119	-0.744163	3841.67	4111.39	0.934396
SPD_0928	SPD_1161	67	73.7949	0.907922	-0.790987	1124	1229.05	0.914528
SPD_0928	SPD_1162	5	6.01029	0.831907	-0.412094	57	88.2408	0.64596
SPD_0928	SPD_1163	16	17.3331	0.923091	-0.320197	293.333	262.23	1.11861
SPD_0928	SPD_1164	99	92.5232	1.07	0.673341	1637.67	1522.55	1.07561
SPD_0928	SPD_1165	205	199.045	1.02992	0.422102	2972.33	3252.25	0.913933
SPD_0928	SPD_1166	1023	1016.78	1.00612	0.195175	16846	16381.6	1.02835
SPD_0928	SPD_1167	1257	1317.06	0.954398	-1.65497	21432.7	21716	0.986955
SPD_0928	SPD_1168	398	392.64	1.01365	0.270482	6676	6288.52	1.06162
SPD_0928	SPD_1169	742	746.282	0.994262	-0.15676	13127.3	12134.5	1.08182
SPD_0928	SPD_1170	726	740.568	0.980329	-0.535312	11378.7	11623.5	0.978937
SPD_0928	SPD_1171	138	159.33	0.866125	-1.68985	1973.67	2505.99	0.787579
SPD_0928	SPD_1174	26	28.4182	0.914907	-0.453618	444.333	459.044	0.967954
SPD_0928	SPD_1175	1009	991.57	1.01758	0.553527	15965.3	15436.7	1.03425
SPD_0928	SPD_1176	403	382.864	1.05259	1.02909	6581	5939.32	1.10804
SPD_0928	SPD_1177	853	917.292	0.929911	-2.12277	12495.7	13718.4	0.910868
SPD_0928	SPD_1178	1104	1118.87	0.986714	-0.44442	15965	16612.5	0.961026
SPD_0928	SPD_1179	1543	1641.38	0.940065	-2.42821	23068.3	25166.4	0.916631
SPD_0928	SPD_1180	176	193.601	0.909085	-1.265	2235	3002.98	0.744261
SPD_0928	SPD_1181	3	9.43232	0.318055	-2.09439	31	138.631	0.223615
SPD_0928	SPD_1182	27	45.9223	0.58795	-2.7923	456.667	673.638	0.677912
SPD_0928	SPD_1183	53	51.4697	1.02973	0.213302	946.667	774.513	1.22227
SPD_0928	SPD_1184	48	56.7849	0.845295	-1.16579	508.333	835.252	0.608599
SPD_0928	SPD_1185	20	20.6263	0.969636	-0.137903	232.667	322.506	0.721434
SPD_0928	SPD_1189	6	8.31362	0.721707	-0.80241	45	84.4233	0.533028
SPD_0928	SPD_1190	154	142.744	1.07885	0.942079	1949	1964.77	0.991971
SPD_0928	SPD_1191	143	133.174	1.07378	0.851435	1867.67	1754.98	1.06421
SPD_0928	SPD_1192	121	140.093	0.863713	-1.61311	1310.33	1864.65	0.702723
SPD_0928	SPD_1193	59	60.7758	0.970782	-0.227784	656.333	816.09	0.804241
SPD_0928	SPD_1194	17	19.4729	0.873007	-0.560397	113	204.399	0.552839
SPD_0928	SPD_1195	35	33.1937	1.05442	0.313515	370	355.894	1.03964
SPD_0928	SPD_1196	21	33.5314	0.62628	-2.16408	212.667	470.975	0.451546
SPD_0928	SPD_1202	272	243.774	1.11579	1.8078	4665.33	3447.58	1.35322
SPD_0928	SPD_1203	89	99.5493	0.894029	-1.05732	1110.67	1388.72	0.799775
SPD_0928	SPD_1204	96	105.134	0.913119	-0.890834	1297.67	1410.25	0.920166
SPD_0928	SPD_1205	142	146.604	0.968593	-0.380279	2167.67	2027.37	1.0692
SPD_0928	SPD_1207	94	101.218	0.928687	-0.717463	1312.67	1360.6	0.964769
SPD_0928	SPD_1208	118	97.4961	1.2103	2.07655	1654.33	1318.81	1.25441
SPD_0928	SPD_1209	71	76.3826	0.929531	-0.615879	979	1037.33	0.943773
SPD_0928	SPD_1210	87	94.5726	0.919928	-0.778687	1487.67	1244.27	1.19561
SPD_0928	SPD_1211	66	67.4139	0.979026	-0.172208	744	884.153	0.841483
SPD_0928	SPD_1212	74	82.8124	0.893586	-0.968383	852	1038.32	0.820555
SPD_0928	SPD_1213	434	464.223	0.934895	-1.40274	6208	6446.67	0.962977
SPD_0928	SPD_1214	42	55.4136	0.757937	-1.80193	534.333	792.101	0.674577
SPD_0928	SPD_1215	164	153.06	1.07148	0.884278	2544	2222.26	1.14478
SPD_0928	SPD_1217	34	37.3095	0.911297	-0.541812	625.333	533.254	1.17267
SPD_0928	SPD_1218	113	115.345	0.979666	-0.218384	1729.33	1669.88	1.0356
SPD_0928	SPD_1219	44	49.2968	0.892552	-0.754409	473	670.629	0.705308
SPD_0928	SPD_1220	51	49.5179	1.02993	0.210618	658	688.807	0.955274
SPD_0928	SPD_1221	44	37.1472	1.18448	1.12436	605	505.794	1.19614
SPD_0928	SPD_1223	168	171.072	0.982042	-0.234882	2495.33	2392.97	1.04278
SPD_0928	SPD_1224	105	102.129	1.02811	0.284056	1496	1407.1	1.06318
SPD_0928	SPD_1225	292	292.146	0.999501	-0.00853721	3838	3872.11	0.991191
SPD_0928	SPD_1226	84	81.2773	1.0335	0.302004	1099.33	1018.85	1.079
SPD_0928	SPD_1227	24	23.4063	1.02536	0.122715	335.667	278.653	1.2046
SPD_0928	SPD_1228	78	76.0859	1.02516	0.219442	1128	924.978	1.21949
SPD_0928	SPD_1229	55	58.4947	0.940256	-0.456934	608.333	687.113	0.885346
SPD_0928	SPD_1230	57	52.1241	1.09354	0.675358	573.333	602.448	0.951673
SPD_0928	SPD_1231	40	52.5686	0.76091	-1.7335	567.667	619.266	0.916677
SPD_0928	SPD_1232	168	160.248	1.04837	0.612358	1782.67	1835.87	0.971021
SPD_0928	SPD_1233	65	57.7943	1.12468	0.947836	727.667	682.085	1.06683
SPD_0928	SPD_1234	19	23.7249	0.800846	-0.970045	192	279.597	0.686702
SPD_0928	SPD_1235	12	13.4705	0.890837	-0.400651	124	180.509	0.686947
SPD_0928	SPD_1237	82	64.5898	1.26955	2.16632	1276.67	889.952	1.43454
SPD_0928	SPD_1238	77	85.6255	0.899265	-0.93214	767	1087.4	0.705352
SPD_0928	SPD_1239	113	122.105	0.925433	-0.82397	1311.67	1601.69	0.818928
SPD_0928	SPD_1240	89	90.2604	0.986036	-0.132664	1125	1116.82	1.00732
SPD_0928	SPD_1241	54	50.2195	1.07528	0.533472	781.333	695.316	1.12371
SPD_0928	SPD_1242	10	6.41869	1.55795	1.41357	130	69.7433	1.86398
SPD_0928	SPD_1243	8	13.487	0.593165	-1.49409	54.3333	92.4402	0.587767
SPD_0928	SPD_1246	27	22.1644	1.21817	1.02711	348.667	291.945	1.19429
SPD_0928	SPD_1247	63	50.3562	1.25109	1.78176	697.333	674.505	1.03384
SPD_0928	SPD_1248	197	191.052	1.03113	0.430337	2782.33	2614.38	1.06424
SPD_0928	SPD_1249	106	116.361	0.91096	-0.960482	1406	1576.83	0.89166
SPD_0928	SPD_1252	214	232.314	0.921166	-1.20158	3109.67	3237.46	0.960528
SPD_0928	SPD_1253	16	15.1628	1.05521	0.214999	168	169.122	0.993368
SPD_0928	SPD_1254	461	475.747	0.969003	-0.676085	5801.67	6302.93	0.920471
SPD_0928	SPD_1255	156	159.698	0.976846	-0.292602	1900.33	2083.86	0.91193
SPD_0928	SPD_1256	64	68.3248	0.936703	-0.523209	796.333	951.871	0.836598
SPD_0928	SPD_1257	9	10.6216	0.847327	-0.497573	105.667	141.848	0.744928
SPD_0928	SPD_1258	161	154.604	1.04137	0.514411	2100.67	2153.78	0.975341
SPD_0928	SPD_1260	502	541.728	0.926665	-1.70687	7190.67	7551.09	0.952269
SPD_0928	SPD_1261	43	44.5847	0.964457	-0.237328	500.667	622.083	0.804823
SPD_0928	SPD_1262	405	463.662	0.873481	-2.72431	4989	6081.02	0.820422
SPD_0928	SPD_1263	706	746.402	0.94587	-1.47884	10230.7	10171.6	1.00581
SPD_0928	SPD_1264	886	950.392	0.932247	-2.08872	11847.3	12861.6	0.921138
SPD_0928	SPD_1265	489	539.527	0.906349	-2.1753	7044.33	7743.34	0.909729
SPD_0928	SPD_1266	505	542.469	0.930928	-1.60875	7050.67	7854.14	0.897701
SPD_0928	SPD_1267	576	625.488	0.920881	-1.97874	7953.67	8971.57	0.886541
SPD_0928	SPD_1268	82	75.9979	1.07898	0.688494	1126.67	1000.69	1.12589
SPD_0928	SPD_1269	30	34.1781	0.877754	-0.714676	547.333	454.879	1.20325
SPD_0928	SPD_1270	25	26.4517	0.945118	-0.282266	328.333	353.427	0.928998
SPD_0928	SPD_1271	54	50.3014	1.07353	0.521495	629.333	708.529	0.888225
SPD_0928	SPD_1272	53	59.348	0.893038	-0.824011	665.333	746.219	0.891606
SPD_0928	SPD_1273	41	55.3115	0.741256	-1.92432	588	739.012	0.795657
SPD_0928	SPD_1274	18	17.3417	1.03796	0.158078	129.333	111.297	1.16205
SPD_0928	SPD_1275	124	112.414	1.10306	1.09273	1925	1503.91	1.28
SPD_0928	SPD_1276	255	255.549	0.997854	-0.0343137	3682.67	3254.63	1.13152
SPD_0928	SPD_1277	191	182.57	1.04617	0.623883	2394.33	2422.97	0.988183
SPD_0928	SPD_1278	180	180.935	0.994831	-0.069524	2712	2403.09	1.12855
SPD_0928	SPD_1279	171	170.232	1.00451	0.0588998	2512.33	2228.02	1.12761
SPD_0928	SPD_1280	48	37.2142	1.28983	1.76807	740.667	492.628	1.5035
SPD_0928	SPD_1281	50	55.7968	0.896109	-0.776039	709.667	744.099	0.953726
SPD_0928	SPD_1282	116	101.655	1.14111	1.42276	1986	1368.43	1.4513
SPD_0928	SPD_1283	13	12.4845	1.04129	0.145901	151	163.041	0.926147
SPD_0928	SPD_1286	29	25.9767	1.11638	0.59318	303	305.243	0.992651
SPD_0928	SPD_1289	3	7.64334	0.392499	-1.67953	64	62.2332	1.02839
SPD_0928	SPD_1290	11	10.6338	1.03444	0.112291	70	85.7836	0.816007
SPD_0928	SPD_1291	37	38.4219	0.962993	-0.229392	575	504.045	1.14077
SPD_0928	SPD_1292	83	77.7053	1.06814	0.600638	1194	978.533	1.22019
SPD_0928	SPD_1293	84	76.5907	1.09674	0.846616	1227.33	987.557	1.2428
SPD_0928	SPD_1294	99	95.3447	1.03834	0.374349	1448.33	1281.68	1.13003
SPD_0928	SPD_1295	20	29.1927	0.685103	-1.70139	221.667	246.699	0.89853
SPD_0928	SPD_1296	108	112.143	0.963059	-0.391195	1340.67	1454.05	0.922024
SPD_0928	SPD_1297	93	94.8315	0.980687	-0.188075	1209.33	1195.5	1.01157
SPD_0928	SPD_1298	91	76.0209	1.19704	1.71798	990.667	875.121	1.13203
SPD_0928	SPD_1299	86	84.1645	1.02181	0.20007	1103	1100.09	1.00265
SPD_0928	SPD_1300	57	65.896	0.865	-1.09588	1146.33	880.381	1.30209
SPD_0928	SPD_1301	46	44.8096	1.02657	0.17783	517	584.491	0.88453
SPD_0928	SPD_1302	272	282.338	0.963383	-0.61527	3355.67	3768.88	0.890363
SPD_0928	SPD_1306	83	80.2906	1.03375	0.302373	995.667	924.395	1.0771
SPD_0928	SPD_1307	33	26.4902	1.24574	1.26481	317.667	301.059	1.05516
SPD_0928	SPD_1308	108	113.736	0.949566	-0.537867	1444.33	1578.2	0.915177
SPD_0928	SPD_1309	292	290.043	1.00675	0.114882	3813.33	3732.2	1.02174
SPD_0928	SPD_1310	89	94.727	0.939542	-0.588427	1331.33	1244.5	1.06977
SPD_0928	SPD_1311	70	64.5261	1.08483	0.681442	754.333	768.47	0.981605
SPD_0928	SPD_1312	10	8.2053	1.21872	0.626533	51.6667	53.7764	0.960769
SPD_0928	SPD_1321	76	85.6383	0.887453	-1.04152	1101.33	1142.88	0.963649
SPD_0928	SPD_1322	216	215.094	1.00421	0.061755	2570.33	2648.88	0.970347
SPD_0928	SPD_1323	140	143.654	0.974566	-0.304843	1413.67	1831.04	0.772056
SPD_0928	SPD_1324	42	37.471	1.12087	0.739863	576.333	494.103	1.16642
SPD_0928	SPD_1326	11	11.1267	0.988613	-0.0379829	57	61.9495	0.920104
SPD_0928	SPD_1327	22	32.5902	0.67505	-1.85507	199	416.275	0.47805
SPD_0928	SPD_1328	153	157.017	0.974419	-0.320544	1828.33	1993.03	0.917365
SPD_0928	SPD_1329	56	46.6774	1.19972	1.36453	679.333	564.485	1.20346
SPD_0928	SPD_1330	165	183.803	0.897703	-1.38689	1768.33	2383.34	0.741955
SPD_0928	SPD_1331	118	116.762	1.0106	0.114581	1429.67	1423.69	1.0042
SPD_0928	SPD_1332	119	161.265	0.737918	-3.32818	1355.33	1982.07	0.683796
SPD_0928	SPD_1333	9	11.0564	0.814009	-0.618441	52	66.4823	0.782163
SPD_0928	SPD_1342	3	6.86257	0.437154	-1.47446	76	82.065	0.926095
SPD_0928	SPD_1343	17	17.3928	0.977415	-0.0941906	196	214.908	0.912017
SPD_0928	SPD_1347	24	29.5866	0.811179	-1.02706	211	334.067	0.631609
SPD_0928	SPD_1348	16	17.7998	0.898888	-0.426587	118.333	201.57	0.587057
SPD_0928	SPD_1350	55	56.9011	0.966589	-0.252026	569	715.442	0.795313
SPD_0928	SPD_1351	196	202.573	0.967552	-0.461833	2738.33	2189.02	1.25094
SPD_0928	SPD_1352	129	129.837	0.993553	-0.0734653	1629.33	1492.45	1.09171
SPD_0928	SPD_1353	197	187.472	1.05082	0.695884	2307.33	2117.26	1.08977
SPD_0928	SPD_1354	41	32.1548	1.27508	1.55985	452.667	384.317	1.17785
SPD_0928	SPD_1355	185	171.845	1.07655	1.00351	2238	1966.51	1.13806
SPD_0928	SPD_1357	538	517.717	1.03918	0.89141	6745	6008.99	1.12249
SPD_0928	SPD_1360	9	7.35574	1.22353	0.606259	84	74.4243	1.12866
SPD_0928	SPD_1362	97	100.564	0.964561	-0.355383	1195.67	1060.82	1.12712
SPD_0928	SPD_1364	82	91.5795	0.895397	-1.00102	872	987.865	0.882712
SPD_0928	SPD_1365	41	39.5399	1.03693	0.232202	402.667	384.302	1.04779
SPD_0928	SPD_1367	119	126.508	0.940649	-0.66755	1384	1289.95	1.07291
SPD_0928	SPD_1372	34	30.5489	1.11297	0.624392	497.333	357.071	1.39282
SPD_0928	SPD_1374	17	20.9267	0.81236	-0.858374	224.333	230.566	0.972967
SPD_0928	SPD_1375	10	10.3008	0.970801	-0.0937127	165	106.424	1.55041
SPD_0928	SPD_1376	1026	999.882	1.02612	0.825968	12602.7	11516.8	1.09428
SPD_0928	SPD_1377	319	323.831	0.985083	-0.268433	3933.33	3843.06	1.02349
SPD_0928	SPD_1378	46	48.0917	0.956507	-0.301618	591.667	523.75	1.12967
SPD_0928	SPD_1379	14	13.753	1.01796	0.0666006	168.333	154.979	1.08617
SPD_0928	SPD_1380	259	239.256	1.08252	1.27647	3261.33	2805.38	1.16253
SPD_0928	SPD_1381	24	22.3187	1.07533	0.355893	240	233.4	1.02828
SPD_0928	SPD_1382	88	91.6669	0.959998	-0.382993	929	1025.41	0.905982
SPD_0928	SPD_1384	121	138.571	0.873196	-1.49269	1262.33	1696.66	0.744009
SPD_0928	SPD_1385	61	54.9549	1.11	0.815456	765.333	651.556	1.17462
SPD_0928	SPD_1387	9	12.0147	0.74908	-0.869745	128	139.257	0.919164
SPD_0928	SPD_1388	46	43.3036	1.06227	0.40975	432	464.846	0.92934
SPD_0928	SPD_1393	15	16.4975	0.909231	-0.368677	98.3333	135.16	0.727533
SPD_0928	SPD_1394	9	10.7443	0.837653	-0.532148	61	75.7832	0.804927
SPD_0928	SPD_1395	23	24.0025	0.958232	-0.204632	221	193.556	1.14179
SPD_0928	SPD_1396	37	43.4764	0.851037	-0.982215	291.333	464.836	0.626745
SPD_0928	SPD_1397	6	8.058	0.744601	-0.724991	63	99.8825	0.630741
SPD_0928	SPD_1400	5	8.86456	0.564044	-1.29799	37.6667	91.1523	0.413228
SPD_0928	SPD_1403	309	315.53	0.979305	-0.367602	3121	3358.3	0.929339
SPD_0928	SPD_1406	99	107.918	0.917365	-0.858438	1086.33	1251.72	0.867874
SPD_0928	SPD_1407	36	46.7058	0.770782	-1.56652	297	517.059	0.574403
SPD_0928	SPD_1408	137	143.317	0.955924	-0.527651	1471.33	1606.37	0.915936
SPD_0928	SPD_1409	30	27.0347	1.10969	0.570313	224.667	173.393	1.29571
SPD_0928	SPD_1411	101	99.0318	1.01987	0.197782	991	1059.69	0.93518
SPD_0928	SPD_1413	74	63.5971	1.16357	1.30447	569.333	547.469	1.03994
SPD_0928	SPD_1414	225	229.601	0.979962	-0.303634	2581.67	2381.83	1.0839
SPD_0928	SPD_1415	106	107.918	0.982223	-0.184671	1087.33	1117.5	0.973005
SPD_0928	SPD_1418	42	35.6276	1.17886	1.06761	389.667	302.78	1.28696
SPD_0928	SPD_1419	15	17.9817	0.834183	-0.703143	180	195.092	0.922643
SPD_0928	SPD_1422	20	21.3565	0.936483	-0.293532	178	204.885	0.868782
SPD_0928	SPD_1423	109	95.3598	1.14304	1.39681	949	947.102	1.002
SPD_0928	SPD_1424	44	51.3398	0.857035	-1.02437	524.333	501.107	1.04635
SPD_0928	SPD_1425	122	123.517	0.987714	-0.13654	1225.67	1193.7	1.02678
SPD_0928	SPD_1426	103	99.6224	1.0339	0.338395	1274	1127.55	1.12988
SPD_0928	SPD_1427	55	43.4382	1.26617	1.75424	694.333	463.164	1.49911
SPD_0928	SPD_1429	40	36.4654	1.09693	0.585323	362.667	352.407	1.02911
SPD_0928	SPD_1431	64	55.1344	1.1608	1.19397	677.333	494.724	1.36911
SPD_0928	SPD_1433	33	36.6381	0.900702	-0.601045	394.333	340.252	1.15894
SPD_0928	SPD_1434	70	61.8552	1.13168	1.0356	656.667	542.151	1.21123
SPD_0928	SPD_1436	157	142.937	1.09839	1.17629	1825.67	1462.05	1.2487
SPD_0928	SPD_1438	172	181.939	0.945372	-0.736854	1969.33	1836.46	1.07235
SPD_0928	SPD_1440	195	169.562	1.15002	1.95355	2433	1917.52	1.26883
SPD_0928	SPD_1441	62	48.8928	1.26808	1.87451	785	558.211	1.40628
SPD_0928	SPD_1442	35	34.35	1.01892	0.110902	407.333	340.289	1.19702
SPD_0928	SPD_1443	21	19.4922	1.07735	0.34152	153	192.542	0.794633
SPD_0928	SPD_1445	147	157.733	0.931955	-0.854587	2017.33	1778.93	1.13402
SPD_0928	SPD_1446	63	53.0531	1.18749	1.36563	735.333	571.958	1.28564
SPD_0928	SPD_1447	170	161.236	1.05435	0.69016	1830.67	1737.33	1.05372
SPD_0928	SPD_1448	13	14.2445	0.912631	-0.329746	82.3333	101.713	0.809465
SPD_0928	SPD_1449	127	99.5394	1.27588	2.7524	1421.33	1143.41	1.24306
SPD_0928	SPD_1450	25	26.3121	0.950135	-0.255785	175	230.484	0.759272
SPD_0928	SPD_1451	21	19.0021	1.10514	0.458323	255	203.391	1.25374
SPD_0928	SPD_1452	88	93.2652	0.943546	-0.545198	1159.33	996.307	1.16363
SPD_0928	SPD_1454	70	64.7515	1.08106	0.652243	726	676.02	1.07393
SPD_0928	SPD_1456	16	16.1469	0.990904	-0.0365518	203	160.424	1.2654
SPD_0928	SPD_1457	46	43.645	1.05396	0.356467	478.667	472.005	1.01411
SPD_0928	SPD_1458	194	172.524	1.12448	1.63502	2061	1900.75	1.08431
SPD_0928	SPD_1459	61	67.758	0.900262	-0.820995	827	734.762	1.12553
SPD_0928	SPD_1460	160	153.225	1.04422	0.547356	1417.33	1508.15	0.939782
SPD_0928	SPD_1464	28	36.9342	0.758105	-1.47008	265.667	356.316	0.745593
SPD_0928	SPD_1465	619	677.032	0.914285	-2.23029	6641.67	7664.37	0.866564
SPD_0928	SPD_1466	101	105.377	0.958465	-0.426366	1071.33	1169.43	0.916115
SPD_0928	SPD_1467	400	414.458	0.965116	-0.710174	3851.33	4564.83	0.843697
SPD_0928	SPD_1469	13	10.1029	1.28676	0.911461	103	95.7067	1.0762
SPD_0928	SPD_1470	25	18.8809	1.32409	1.40824	273	204.763	1.33325
SPD_0928	SPD_1474	11	9.75491	1.12764	0.398647	97	90.7709	1.06862
SPD_0928	SPD_1475	25	32.6402	0.765927	-1.3373	231.333	290.096	0.797438
SPD_0928	SPD_1476	11	12.61	0.872321	-0.453396	88.6667	118.928	0.745549
SPD_0928	SPD_1477	13	15.6517	0.830581	-0.670258	130	135.359	0.960409
SPD_0928	SPD_1478	38	40.0908	0.947848	-0.330213	303.333	381.373	0.795372
SPD_0928	SPD_1481	63	70.755	0.890396	-0.921947	623	648.036	0.961366
SPD_0928	SPD_1482	14	15.3728	0.910698	-0.350138	174	158.417	1.09837
SPD_0928	SPD_1487	246	196.926	1.2492	3.49704	2600.33	2075.86	1.25265
SPD_0928	SPD_1488	188	170.398	1.1033	1.34842	2006	1730.78	1.15901
SPD_0928	SPD_1489	34	23.7838	1.42954	2.09482	400.333	248.463	1.61124
SPD_0928	SPD_1490	28	29.0711	0.963157	-0.198649	321.667	290.181	1.1085
SPD_0928	SPD_1491	319	315.004	1.01268	0.225121	3599.67	3185.7	1.12994
SPD_0928	SPD_1492	61	56.6329	1.07711	0.580314	683.333	568.643	1.20169
SPD_0928	SPD_1493	154	148.637	1.03608	0.439857	1483.67	1529.74	0.969884
SPD_0928	SPD_1494	199	213.699	0.931215	-1.00553	1975.33	2160.67	0.914224
SPD_0928	SPD_1495	459	440.949	1.04094	0.859615	4730	4416.04	1.07109
SPD_0928	SPD_1496	536	489.565	1.09485	2.09867	5769	4739.91	1.21711
SPD_0928	SPD_1498	294	298.238	0.98579	-0.245399	3194	3035.53	1.0522
SPD_0928	SPD_1499	1441	1323.58	1.08872	3.2276	14765.7	13323.3	1.10826
SPD_0928	SPD_1500	266	254.586	1.04483	0.715365	2770.33	2604.73	1.06358
SPD_0928	SPD_1501	304	284.829	1.06731	1.13596	2847.67	2832.07	1.00551
SPD_0928	SPD_1502	271	275.639	0.983169	-0.279442	2604	2737.63	0.951188
SPD_0928	SPD_1503	62	70.8472	0.875122	-1.05111	624	678.776	0.919301
SPD_0928	SPD_1504	591	538.33	1.09784	2.27006	6558.33	5506.15	1.19109
SPD_0928	SPD_1505	32	40.3953	0.792171	-1.32091	298	382.932	0.778206
SPD_0928	SPD_1506	59	52.0117	1.13436	0.968998	670.333	473.453	1.41584
SPD_0928	SPD_1510	87	85.4375	1.01829	0.16904	799.333	852.275	0.937882
SPD_0928	SPD_1511	70	77.43	0.904043	-0.84437	820.667	794.086	1.03347
SPD_0928	SPD_1514	149	139.148	1.0708	0.83521	1632.33	1374.3	1.18775
SPD_0928	SPD_1515	152	160.679	0.945988	-0.684647	1501	1520.88	0.986926
SPD_0928	SPD_1516	359	361.705	0.992523	-0.142206	3383	3431.69	0.985811
SPD_0928	SPD_1517	107	122.639	0.872482	-1.41217	826	1141.41	0.723667
SPD_0928	SPD_1518	336	345.176	0.973416	-0.493902	3300	3236.8	1.01952
SPD_0928	SPD_1520	35	28.6246	1.22273	1.19163	301	269.014	1.1189
SPD_0928	SPD_1525	68	70.1335	0.969579	-0.254763	658.333	650.497	1.01205
SPD_0928	SPD_1526	161	171.917	0.936499	-0.83261	1886.33	1714.34	1.10032
SPD_0928	SPD_1527	277	249.927	1.10832	1.71247	3085.67	2652	1.16352
SPD_0928	SPD_1528	33	35.9799	0.917178	-0.496796	261	368.794	0.707711
SPD_0928	SPD_1530	74	71.8702	1.02963	0.251231	810.333	738.922	1.09664
SPD_0928	SPD_1531	107	90.5257	1.18198	1.73149	1003.33	822.121	1.22042
SPD_0928	SPD_1532	125	125.257	0.997949	-0.0229496	1114.67	1132.17	0.984543
SPD_0928	SPD_1533	8	9.70354	0.824441	-0.546874	43	91.8232	0.468291
SPD_0928	SPD_1535	34	46.8062	0.7264	-1.87183	244.333	421.86	0.579181
SPD_0928	SPD_1538	24	23.1089	1.03856	0.185363	262.667	221.61	1.18527
SPD_0928	SPD_1540	57	66.8982	0.852041	-1.21018	596.667	687.517	0.867857
SPD_0928	SPD_1541	46	59.5077	0.773009	-1.75104	453	642.476	0.705085
SPD_0928	SPD_1544	66	80.0281	0.82471	-1.56811	577.333	802.976	0.718992
SPD_0928	SPD_1550	12	22.4304	0.534989	-2.20232	74	175.807	0.420916
SPD_0928	SPD_1553	73	73.0442	0.999395	-0.00516701	719	707.551	1.01618
SPD_0928	SPD_1554	45	34.031	1.32232	1.88031	470.667	335.351	1.40351
SPD_0928	SPD_1555	25	24.3444	1.02693	0.132866	266	208.868	1.27353
SPD_0928	SPD_1556	15	21.2455	0.706032	-1.35498	126	159.541	0.789767
SPD_0928	SPD_1561	57	47.1986	1.20766	1.42667	449	387.791	1.15784
SPD_0928	SPD_1562	63	72.7162	0.866382	-1.13941	597	622.054	0.959724
SPD_0928	SPD_1563	89	93.9366	0.947448	-0.509339	903	876.181	1.03061
SPD_0928	SPD_1564	62	64.0955	0.967307	-0.261737	611.333	595.502	1.02659
SPD_0928	SPD_1565	12	14.5798	0.823054	-0.675642	108.667	107.04	1.0152
SPD_0928	SPD_1566	78	72.6888	1.07307	0.62296	621.333	600.336	1.03498
SPD_0928	SPD_1568	78	74.9992	1.04001	0.346509	686.333	724.369	0.947492
SPD_0928	SPD_1569	22	23.9692	0.917844	-0.402221	214.667	235.734	0.91063
SPD_0928	SPD_1570	82	81.5639	1.00535	0.0482918	788.333	755.852	1.04297
SPD_0928	SPD_1571	313	321.045	0.974941	-0.449008	3075.67	2828.74	1.08729
SPD_0928	SPD_1572	35	34.5773	1.01223	0.0718879	232.667	274.252	0.848369
SPD_0928	SPD_1573	66	77.8552	0.847728	-1.34358	614.667	673.61	0.912497
SPD_0928	SPD_1574	45	45.1808	0.995999	-0.0268908	360.333	410.19	0.878455
SPD_0928	SPD_1575	151	144.544	1.04467	0.537003	1395.67	1319.82	1.05747
SPD_0928	SPD_1576	22	23.0546	0.954255	-0.219645	222.667	207.637	1.07238
SPD_0928	SPD_1577	80	73.0924	1.09451	0.807966	753	672.674	1.11941
SPD_0928	SPD_1578	23	27.3202	0.841869	-0.826528	208	246.651	0.843297
SPD_0928	SPD_1579	8	11.8191	0.67687	-1.11089	157	105.778	1.48425
SPD_0928	SPD_1580	147	139.199	1.05604	0.661227	1471	1350.82	1.08897
SPD_0928	SPD_1582	208	211.524	0.983339	-0.242309	1718.67	1956.29	0.878533
SPD_0928	SPD_1583	299	292.795	1.02119	0.362608	2745.33	2720.73	1.00904
SPD_0928	SPD_1584	360	340.363	1.05769	1.0644	3429	3186.35	1.07615
SPD_0928	SPD_1585	417	382.112	1.0913	1.78477	3743	3436.04	1.08934
SPD_0928	SPD_1586	506	456.657	1.10805	2.30903	4702	4384.17	1.07249
SPD_0928	SPD_1587	340	345.275	0.984721	-0.283902	2986.67	3213.46	0.929423
SPD_0928	SPD_1588	106	97.7642	1.08424	0.832941	1023	861.161	1.18793
SPD_0928	SPD_1589	61	52.7815	1.15571	1.13124	631.667	459.232	1.37548
SPD_0928	SPD_1590	35	46.5652	0.751634	-1.69482	339.333	424.944	0.798536
SPD_0928	SPD_1591	22	20.5216	1.07204	0.326357	208	194.901	1.06721
SPD_0928	SPD_1592	78	77.6174	1.00493	0.0434247	739.333	722.584	1.02318
SPD_0928	SPD_1593	21	22.3323	0.940343	-0.281923	156	189.633	0.82264
SPD_0928	SPD_1595	261	225.195	1.15899	2.38595	2508.67	2187.09	1.14703
SPD_0928	SPD_1596	31	28.7189	1.07943	0.42566	334	282.849	1.18084
SPD_0928	SPD_1597	233	196.496	1.18577	2.60413	2560.67	2078.7	1.23186
SPD_0928	SPD_1598	61	58	1.05172	0.393915	639	591.123	1.08099
SPD_0928	SPD_1599	49	44.512	1.10083	0.672684	443	420.444	1.05365
SPD_0928	SPD_1600	31	42.177	0.734997	-1.72103	311.333	395.391	0.787406
SPD_0928	SPD_1601	12	13.3972	0.895709	-0.381726	102.667	121.305	0.846354
SPD_0928	SPD_1602	252	218.35	1.15411	2.27725	2407.67	2055.38	1.1714
SPD_0928	SPD_1604	15	12.9006	1.16274	0.584506	182.667	113.163	1.61419
SPD_0928	SPD_1605	391	383.066	1.02071	0.405348	3710	3695.02	1.00405
SPD_0928	SPD_1606	385	333.989	1.15273	2.79124	3927	3180	1.23491
SPD_0928	SPD_1607	854	797.838	1.07039	1.98833	8178.67	7577.88	1.07928
SPD_0928	SPD_1608	366	338.783	1.08034	1.4787	3729.67	3229.54	1.15486
SPD_0928	SPD_1609	300	307.896	0.974354	-0.450009	2956.67	2801.06	1.05555
SPD_0928	SPD_1610	130	139.854	0.929542	-0.833236	1031.33	1155.51	0.892538
SPD_0928	SPD_1611	44	35.2173	1.24939	1.47996	414.667	312.818	1.32558
SPD_0928	SPD_1612	331	368.069	0.899289	-1.93216	3274.67	3313.22	0.988363
SPD_0928	SPD_1613	403	438.732	0.918557	-1.7059	3313	3872.61	0.855496
SPD_0928	SPD_1614	172	177.359	0.969786	-0.402375	1465.33	1569.04	0.933903
SPD_0928	SPD_1615	203	174.764	1.16156	2.13586	1596	1558.9	1.0238
SPD_0928	SPD_1616	89	92.2664	0.964598	-0.340057	836	848.682	0.985057
SPD_0928	SPD_1617	746	807.923	0.923356	-2.17853	6578	7433.63	0.884897
SPD_0928	SPD_1618	17	18.5595	0.915973	-0.361995	154.333	188.308	0.819581
SPD_0928	SPD_1621	118	118.519	0.995623	-0.0476553	935.667	1029.84	0.908554
SPD_0928	SPD_1622	138	131.317	1.05089	0.58321	1118	1057.81	1.0569
SPD_0928	SPD_1623	25	15.7931	1.58297	2.31675	245.333	141.438	1.73456
SPD_0928	SPD_1624	52	42.6362	1.21962	1.43404	410.333	368.283	1.11418
SPD_0928	SPD_1625	33	22.6502	1.45694	2.17468	304.333	193.369	1.57385
SPD_0928	SPD_1628	27	16.2292	1.66367	2.67361	239	137.753	1.73499
SPD_0928	SPD_1629	164	134.565	1.21875	2.53749	1523.33	1330.74	1.14472
SPD_0928	SPD_1630	170	139.217	1.22111	2.60894	1692.67	1281.01	1.32135
SPD_0928	SPD_1631	141	117.613	1.19885	2.1565	1296.67	1015.87	1.27641
SPD_0928	SPD_1632	59	45.3373	1.30136	2.02913	590.333	364.963	1.61752
SPD_0928	SPD_1633	38	46.6213	0.815078	-1.26264	199.333	280.131	0.711572
SPD_0928	SPD_1634	85	114.898	0.739784	-2.78928	591	789.621	0.748461
SPD_0928	SPD_1635	99	88.586	1.11756	1.10645	792	706.207	1.12148
SPD_0928	SPD_1636	128	112.729	1.13546	1.43826	1171.33	980.34	1.19482
SPD_0928	SPD_1637	78	70.0072	1.11417	0.955274	704	580.933	1.21184
SPD_0928	SPD_1638	20	24.9917	0.800265	-0.998511	90.3333	104.936	0.860843
SPD_0928	SPD_1640	101	86.9131	1.16208	1.51103	893	796.61	1.121
SPD_0928	SPD_1642	113	132.791	0.850959	-1.71747	945.667	1179.11	0.80202
SPD_0928	SPD_1643	78	56.3041	1.38534	2.8914	635	494.08	1.28522
SPD_0928	SPD_1644	112	108.415	1.03307	0.344342	1129.33	931.356	1.21257
SPD_0928	SPD_1645	48	44.9373	1.06815	0.456872	367	350.641	1.04666
SPD_0928	SPD_1646	16	16.6141	0.96304	-0.15065	285	148.548	1.91857
SPD_0928	SPD_1647	56	54.3386	1.03057	0.225381	512.333	459.101	1.11595
SPD_0928	SPD_1648	68	68.8433	0.98775	-0.101638	782.333	618.305	1.26529
SPD_0928	SPD_1649	59	59.9392	0.98433	-0.121315	635	566.664	1.12059
SPD_0928	SPD_1650	69	53.3768	1.2927	2.13843	662	491.263	1.34755
SPD_0928	SPD_1651	28	31.163	0.8985	-0.56661	262.667	324.408	0.809679
SPD_0928	SPD_1652	73	47.7225	1.52968	3.65909	788.667	467.057	1.68859
SPD_0928	SPD_1654	14	13.3819	1.04619	0.168978	127.333	81.1389	1.56933
SPD_0928	SPD_1655	7	7.38879	0.947381	-0.14303	70	40.0835	1.74635
SPD_0928	SPD_1656	30	12.2938	2.44025	5.04989	169.667	64.8165	2.61764
SPD_0928	SPD_1657	32	29.9265	1.06929	0.379027	256.333	238.088	1.07663
SPD_0928	SPD_1658	21	18.925	1.10964	0.476978	201	162.131	1.23974
SPD_0928	SPD_1659	9	8.39889	1.07157	0.207417	38	68.6882	0.553225
SPD_0928	SPD_1660	41	46.041	0.890511	-0.742923	357	382.506	0.933318
SPD_0928	SPD_1664	220	189.411	1.1615	2.22264	2564.33	2233.61	1.14807
SPD_0928	SPD_1665	101	91.7095	1.1013	0.970135	1291.33	1041.68	1.23966
SPD_0928	SPD_1667	5	9.31836	0.536575	-1.41465	21	42.3165	0.49626
SPD_0928	SPD_1668	7	16.1311	0.433945	-2.27347	28.3333	75.1919	0.376813
SPD_0928	SPD_1669	5	8.43387	0.592848	-1.18242	26.6667	38.4499	0.693544
SPD_0928	SPD_1670	13	23.9882	0.541933	-2.24351	59	106.6	0.553472
SPD_0928	SPD_1671	154	180.855	0.851509	-1.99694	1025.33	1378.59	0.743757
SPD_0928	SPD_1673	215	226.648	0.948608	-0.773703	1521	1813.01	0.838935
SPD_0928	SPD_1675	52	55.2312	0.941497	-0.43478	342	368.663	0.927677
SPD_0928	SPD_1676	35	37.5344	0.932478	-0.413673	257	259.168	0.991634
SPD_0928	SPD_1677	61	58.9028	1.03561	0.273263	403.333	386.226	1.04429
SPD_0928	SPD_1678	70	87.6707	0.798443	-1.88723	425.333	541.456	0.785537
SPD_0928	SPD_1679	46	50.1553	0.917152	-0.586732	355.667	343.503	1.03541
SPD_0928	SPD_1680	7	11.0172	0.635367	-1.2103	49	84.4312	0.580354
SPD_0928	SPD_1704	159	136.341	1.16619	1.94053	1307.67	1111.32	1.17668
SPD_0928	SPD_1705	82	91.9222	0.892059	-1.0349	642.667	739.335	0.86925
SPD_0928	SPD_1706	5	7.63605	0.654789	-0.953937	34	35.1348	0.967702
SPD_0928	SPD_1707	34	24.4946	1.38806	1.92058	316	198.341	1.59321
SPD_0928	SPD_1708	26	21.7649	1.19458	0.907793	230	168.158	1.36776
SPD_0928	SPD_1711	17	17.7909	0.955547	-0.187501	114.667	151.373	0.757511
SPD_0928	SPD_1712	102	93.5812	1.08996	0.870273	915.667	867.675	1.05531
SPD_0928	SPD_1713	12	19.6806	0.609737	-1.73132	122.667	159.035	0.77132
SPD_0928	SPD_1714	41	36.2198	1.13198	0.794282	300.333	289.737	1.03657
SPD_0928	SPD_1715	40	30.8163	1.29801	1.65435	366.333	261.332	1.40179
SPD_0928	SPD_1716	31	33.8726	0.915194	-0.49357	212	278.59	0.760976
SPD_0928	SPD_1717	2	6.73358	0.297019	-1.82418	6	29.635	0.202463
SPD_0928	SPD_1718	38	39.4955	0.962134	-0.237968	303.667	359.769	0.84406
SPD_0928	SPD_1719	70	57.8699	1.20961	1.59455	625.333	476.275	1.31297
SPD_0928	SPD_1720	103	80.8724	1.27361	2.46055	999.333	716.295	1.39514
SPD_0928	SPD_1721	94	84.6038	1.11106	1.02154	855.667	743.73	1.15051
SPD_0928	SPD_1723	16	16.984	0.942062	-0.238771	132	169.394	0.779249
SPD_0928	SPD_1726	238	233.341	1.01997	0.30499	2027	2015.51	1.0057
SPD_0928	SPD_1727	187	179.239	1.0433	0.579689	1606.33	1486.91	1.08032
SPD_0928	SPD_1728	69	44.7149	1.54311	3.63174	611	383.392	1.59367
SPD_0928	SPD_1729	45	39.7468	1.13217	0.833253	419.333	333.641	1.25684
SPD_0928	SPD_1731	25	22.881	1.09261	0.442995	194	185.453	1.04609
SPD_0928	SPD_1732	244	234.263	1.04156	0.636166	2088.67	1992.9	1.04806
SPD_0928	SPD_1733	58	47.4039	1.22353	1.539	521	400.08	1.30224
SPD_0928	SPD_1734	210	198.169	1.0597	0.840419	2084.67	1696.73	1.22863
SPD_0928	SPD_1735	142	144.083	0.985544	-0.173524	1429.67	1156.85	1.23582
SPD_0928	SPD_1736	107	118.244	0.904908	-1.03403	778.333	1011.76	0.769288
SPD_0928	SPD_1737	57	61.6983	0.92385	-0.598146	528.333	554.73	0.952414
SPD_0928	SPD_1738	133	105.495	1.26073	2.67796	1146.33	879.63	1.3032
SPD_0928	SPD_1740	32	33.7801	0.947304	-0.306273	259.333	269.959	0.960639
SPD_0928	SPD_1742	75	65.5977	1.14333	1.16089	644.333	528.169	1.21994
SPD_0928	SPD_1744	85	72.3603	1.17468	1.48589	700	598.904	1.1688
SPD_0928	SPD_1745	136	157.935	0.861114	-1.7454	1069.33	1193.81	0.895732
SPD_0928	SPD_1746	16	17.5263	0.912916	-0.364572	111.667	140.775	0.793229
SPD_0928	SPD_1747	37	28.6711	1.2905	1.55547	316	245.532	1.287
SPD_0928	SPD_1748	86	67.2612	1.2786	2.28486	847.333	584.309	1.45015
SPD_0928	SPD_1749	1227	1216.86	1.00833	0.290722	10215.7	10024	1.01912
SPD_0928	SPD_1750	310	333.246	0.930244	-1.27339	2674	2813.09	0.950555
SPD_0928	SPD_1751	374	406.697	0.919604	-1.62132	3480	3538.3	0.983523
SPD_0928	SPD_1752	1494	1513.26	0.98727	-0.495199	12646.7	12720.5	0.994194
SPD_0928	SPD_1753	892	900.546	0.99051	-0.284781	7876.33	7953.85	0.990254
SPD_0928	SPD_1754	150	137.679	1.08949	1.05003	1257.67	1208.06	1.04107
SPD_0928	SPD_1755	82	70.3628	1.16539	1.38732	927.333	664.365	1.39582
SPD_0928	SPD_1756	55	50.7285	1.0842	0.599733	553.667	446.769	1.23927
SPD_0928	SPD_1757	20	11.8826	1.68314	2.35485	234.667	118.918	1.97334
SPD_0928	SPD_1761	182	171.521	1.06109	0.800119	1513.67	1419.45	1.06638
SPD_0928	SPD_1762	107	109.606	0.976228	-0.248873	944.333	906.305	1.04196
SPD_0928	SPD_1763	22	20.9645	1.04939	0.226151	179	161.435	1.1088
SPD_0928	SPD_1764	132	133.165	0.991255	-0.100913	1189.67	1031.73	1.15308
SPD_0928	SPD_1765	101	96.0693	1.05132	0.503057	788.333	845.798	0.932059
SPD_0928	SPD_1768	93	76.5824	1.21438	1.87606	1092.33	699.842	1.56083
SPD_0928	SPD_1769	54	60.7388	0.889053	-0.864663	449.667	529.723	0.848871
SPD_0928	SPD_1770	95	76.8015	1.23696	2.0766	786.667	698.064	1.12693
SPD_0928	SPD_1771	49	42.8328	1.14398	0.94232	402	338.706	1.18687
SPD_0928	SPD_1772	31	27.2679	1.13687	0.714715	326.667	245.064	1.33298
SPD_0928	SPD_1774	35	29.032	1.20557	1.10762	297.667	244.334	1.21828
SPD_0928	SPD_1775	156	156.367	0.99765	-0.0293874	1412.33	1414.18	0.998693
SPD_0928	SPD_1776	39	39.2117	0.994602	-0.0338015	248	221.619	1.11904
SPD_0928	SPD_1777	44	49.7719	0.884033	-0.81814	369.667	372.067	0.993549
SPD_0928	SPD_1778	28	22.7816	1.22906	1.09332	185.667	168.873	1.09945
SPD_0928	SPD_1779	18	18.9969	0.947523	-0.228722	142	107.316	1.32319
SPD_0928	SPD_1783	23	24.1543	0.952213	-0.234858	219.667	225.171	0.975554
SPD_0928	SPD_1784	73	54.9746	1.32789	2.4311	715	543.289	1.31606
SPD_0928	SPD_1785	353	339.038	1.04118	0.758279	3084.33	3006.78	1.02579
SPD_0928	SPD_1786	153	162.427	0.941962	-0.739675	1383.67	1415.86	0.977261
SPD_0928	SPD_1788	42	39.8544	1.05383	0.339861	380	347.409	1.09381
SPD_0928	SPD_1789	60	59.942	1.00097	0.00749012	564.667	597.539	0.944986
SPD_0928	SPD_1792	56	55.0791	1.01672	0.124079	484.667	532.982	0.909349
SPD_0928	SPD_1793	62	67.3847	0.92009	-0.655969	574.333	626.363	0.916934
SPD_0928	SPD_1794	103	112.268	0.917445	-0.874731	987.667	1001.46	0.986228
SPD_0928	SPD_1796	78	73.9982	1.05408	0.465211	662.667	537.096	1.2338
SPD_0928	SPD_1798	55	58.833	0.93485	-0.499718	482	512.498	0.940492
SPD_0928	SPD_1799	177	170.34	1.0391	0.510289	1466	1478.22	0.99173
SPD_0928	SPD_1800	99	114.895	0.861656	-1.4829	815.333	1054.4	0.773267
SPD_0928	SPD_1801	69	66.7407	1.03385	0.276548	503.333	573.135	0.878211
SPD_0928	SPD_1821	257	247.76	1.03729	0.586999	2344	2020.4	1.16016
SPD_0928	SPD_1822	110	99.7761	1.10247	1.02354	971	908.081	1.06929
SPD_0928	SPD_1824	156	118.602	1.31532	3.43398	1415.33	1043.79	1.35596
SPD_0928	SPD_1826	102	78.3421	1.30198	2.67288	912	663.427	1.37468
SPD_0928	SPD_1827	170	167.724	1.01357	0.175705	1465.67	1479.92	0.990366
SPD_0928	SPD_1828	52	48.6825	1.06815	0.475476	320.667	453.649	0.706861
SPD_0928	SPD_1829	25	48.6632	0.513735	-3.39214	139	322.452	0.431072
SPD_0928	SPD_1830	309	331.155	0.933098	-1.21747	2967.33	2973.49	0.997929
SPD_0928	SPD_1831	456	428.137	1.06508	1.34661	4554.33	4024.7	1.1316
SPD_0928	SPD_1832	61	54.1725	1.12603	0.927621	626	510.313	1.2267
SPD_0928	SPD_1833	65	60.4965	1.07444	0.57901	643.667	561.215	1.14692
SPD_0928	SPD_1834	237	249.12	0.951349	-0.767883	2025.67	2212.69	0.915478
SPD_0928	SPD_1835	44	44.6733	0.984929	-0.100735	395	412.32	0.957994
SPD_0928	SPD_1836	43	52.493	0.819157	-1.31025	339.667	422.081	0.804743
SPD_0928	SPD_1837	59	64.1542	0.91966	-0.643496	560.333	575.435	0.973756
SPD_0928	SPD_1838	51	53.7186	0.949392	-0.370923	417.333	425.442	0.980942
SPD_0928	SPD_1840	173	188.578	0.917393	-1.13439	1776.67	1635.61	1.08624
SPD_0928	SPD_1841	454	408.418	1.11161	2.25547	4357.67	3656.86	1.19164
SPD_0928	SPD_1842	122	102.374	1.1917	1.93967	1207.33	904.126	1.33536
SPD_0928	SPD_1843	172	160.917	1.06888	0.8737	1688.67	1432.91	1.17848
SPD_0928	SPD_1844	74	69.6586	1.06232	0.520172	589.333	592.901	0.993983
SPD_0928	SPD_1845	80	80.3877	0.995178	-0.0432364	731	627.582	1.16479
SPD_0928	SPD_1846	19	15.5802	1.2195	0.866405	134.333	136.674	0.982873
SPD_0928	SPD_1847	134	149.551	0.896012	-1.27168	1182.33	1172.31	1.00855
SPD_0928	SPD_1848	64	52.1263	1.22779	1.64458	781.667	482.308	1.62068
SPD_0928	SPD_1850	53	58.1727	0.91108	-0.678203	479.333	542.552	0.88348
SPD_0928	SPD_1852	20	14.395	1.38938	1.47732	147.667	126.031	1.17167
SPD_0928	SPD_1854	73	61.1119	1.19453	1.52072	689.333	412.799	1.6699
SPD_0928	SPD_1855	47	44.1321	1.06498	0.431698	384	429.918	0.893193
SPD_0928	SPD_1856	7	12.3757	0.565623	-1.5281	46.3333	100.706	0.460084
SPD_0928	SPD_1857	22	15.8176	1.39085	1.55447	150	137.133	1.09382
SPD_0928	SPD_1860	19	24.1876	0.785526	-1.0548	246.667	213.371	1.15604
SPD_0928	SPD_1861	25	22.0863	1.13192	0.619989	186.667	187.517	0.995463
SPD_0928	SPD_1862	33	43.8724	0.752182	-1.64145	288.667	387.39	0.745157
SPD_0928	SPD_1863	26	35.6094	0.730144	-1.61033	227.667	316.946	0.718315
SPD_0928	SPD_1864	66	56.7789	1.1624	1.22373	691	523.169	1.3208
SPD_0928	SPD_1865	128	102.843	1.24461	2.48067	1257.33	980.993	1.28169
SPD_0928	SPD_1866	132	151.924	0.868856	-1.61644	1093	1074.25	1.01745
SPD_0928	SPD_1867	206	215.458	0.956102	-0.644359	1906	1894.66	1.00599
SPD_0928	SPD_1868	166	140.49	1.18158	2.15225	1907.33	1345.78	1.41727
SPD_0928	SPD_1869	212	190.931	1.11035	1.52481	2018	1815.09	1.11179
SPD_0928	SPD_1871	50	35.5284	1.40732	2.42789	620.333	328.147	1.89041
SPD_0928	SPD_1873	15	20.6915	0.724934	-1.25122	97.6667	177.873	0.549082
SPD_0928	SPD_1874	62	70.4661	0.879856	-1.00854	421.667	576.277	0.731708
SPD_0928	SPD_1875	214	219.616	0.97443	-0.378928	1926	1967.26	0.979029
SPD_0928	SPD_1876	122	148.332	0.822482	-2.16202	935.333	972.719	0.961566
SPD_0928	SPD_1877	38	45.3691	0.837575	-1.09404	218.667	325.747	0.671277
SPD_0928	SPD_1878	38	33.74	1.12626	0.733394	268.667	263.879	1.01814
SPD_0928	SPD_1895	17	9.05185	1.87807	2.64179	168	92.3368	1.81943
SPD_0928	SPD_1898	7	8.25507	0.847964	-0.436824	114	83.7713	1.36085
SPD_0928	SPD_1899	54	47.2539	1.14276	0.981378	477.333	411.643	1.15958
SPD_0928	SPD_1900	245	229.305	1.06845	1.03647	1978.33	1835.2	1.078
SPD_0928	SPD_1902	39	55.1001	0.707802	-2.16897	290.667	432.66	0.671814
SPD_0928	SPD_1903	358	318.225	1.12499	2.22967	3460.33	3076.22	1.12487
SPD_0928	SPD_1904	44	43.286	1.01649	0.108519	283.333	293.843	0.964233
SPD_0928	SPD_1907	37	44.5186	0.831113	-1.12685	405	397.951	1.01771
SPD_0928	SPD_1908	43	45.994	0.934904	-0.441471	391.667	414.278	0.94542
SPD_0928	SPD_1909	130	135.036	0.962708	-0.433349	1287	1184.96	1.08611
SPD_0928	SPD_1910	99	94.2855	1.05	0.485531	875.667	796.661	1.09917
SPD_0928	SPD_1911	186	167.321	1.11163	1.44403	1743	1480.17	1.17757
SPD_0928	SPD_1912	519	469.327	1.10584	2.2929	4760	4142.98	1.14893
SPD_0928	SPD_1913	162	181.416	0.892974	-1.44154	1395	1628.6	0.856563
SPD_0928	SPD_1914	239	226.024	1.05741	0.86312	2417	2171.6	1.113
SPD_0928	SPD_1916	211	195.426	1.07969	1.11409	1643.33	1723.07	0.953726
SPD_0928	SPD_1917	13	18.1621	0.715777	-1.21127	134	160.601	0.834364
SPD_0928	SPD_1920	182	168.698	1.07885	1.02415	1768.33	1621.58	1.0905
SPD_0928	SPD_1921	92	83.076	1.10742	0.979085	881.667	782.193	1.12717
SPD_0928	SPD_1922	91	72.7098	1.25155	2.14498	892	711.318	1.25401
SPD_0928	SPD_1923	43	42.4452	1.01307	0.0851562	452	371.26	1.21748
SPD_0928	SPD_1924	82	77.0461	1.0643	0.564383	702.667	688.144	1.0211
SPD_0928	SPD_1925	305	270.28	1.12846	2.11191	2714	2093.85	1.29617
SPD_0928	SPD_1927	609	517.8	1.17613	4.00789	6577.33	4965.02	1.32473
SPD_0928	SPD_1928	95	66.4416	1.42983	3.50359	798.333	634.424	1.25836
SPD_0928	SPD_1929	151	131.699	1.14655	1.68181	1517.33	1228.82	1.23479
SPD_0928	SPD_1930	80	84.7534	0.943915	-0.516327	665.333	764.633	0.870135
SPD_0928	SPD_1931	258	233.626	1.10433	1.59467	2564	2169.52	1.18183
SPD_0928	SPD_1932	127	117.42	1.08159	0.884065	1331	1049.04	1.26878
SPD_0928	SPD_1933	7	11.0206	0.635176	-1.21111	44.3333	54.1613	0.818542
SPD_0928	SPD_1934	413	382.643	1.07933	1.55189	4044	3391.94	1.19224
SPD_0928	SPD_1935	210	203.623	1.03132	0.446882	1913.33	1816.62	1.05324
SPD_0928	SPD_1936	134	141.765	0.945226	-0.65217	1195	1263.19	0.94602
SPD_0928	SPD_1937	128	128.931	0.99278	-0.0819863	1262	1153.55	1.09401
SPD_0928	SPD_1938	92	93.6837	0.982027	-0.173958	740.333	745.246	0.993408
SPD_0928	SPD_1940	72	64.6888	1.11302	0.90902	768.667	605.44	1.2696
SPD_0928	SPD_1943	5	5.5777	0.896427	-0.244611	32	26.7792	1.19496
SPD_0928	SPD_1944	112	102.426	1.09347	0.945953	1191.67	873.045	1.36496
SPD_0928	SPD_1945	143	150.363	0.951033	-0.600451	1251	1331.81	0.93932
SPD_0928	SPD_1946	32	35.9361	0.89047	-0.656599	374.667	333.961	1.12189
SPD_0928	SPD_1947	6	7.66904	0.782367	-0.602692	44	58.9636	0.746223
SPD_0928	SPD_1948	59	81.5576	0.723415	-2.49781	432	605.527	0.713428
SPD_0928	SPD_1951	284	282.917	1.00383	0.0644136	2796.33	2736.84	1.02174
SPD_0928	SPD_1952	395	346.442	1.14016	2.60883	4207.33	3241.07	1.29813
SPD_0928	SPD_1953	8	7.39555	1.08173	0.222269	71	64.2712	1.10469
SPD_0928	SPD_1954	25	26.1815	0.954873	-0.230904	243.333	252.902	0.962165
SPD_0928	SPD_1955	3	5.0329	0.596078	-0.906164	59	54.3489	1.08558
SPD_0928	SPD_1956	249	249.855	0.996576	-0.0541212	2476.33	2244.13	1.10347
SPD_0928	SPD_1957	226	221.768	1.01908	0.284169	2076.33	2022.58	1.02658
SPD_0928	SPD_1958	374	351.784	1.06315	1.18446	3557	3121.85	1.13939
SPD_0928	SPD_1959	753	705.424	1.06744	1.79128	7048.67	6421.35	1.09769
SPD_0928	SPD_1960	107	116.188	0.92092	-0.852408	948.667	1069.62	0.886919
SPD_0928	SPD_1961	832	798.169	1.04239	1.19746	7694	7120.43	1.08055
SPD_0928	SPD_1962	130	139.532	0.931687	-0.806939	1099.67	1290.75	0.851962
SPD_0928	SPD_1965	242	222.533	1.08748	1.305	2464.33	1975.56	1.24741
SPD_0928	SPD_1966	41	35.6008	1.15166	0.904907	538.667	288.118	1.8696
SPD_0928	SPD_1968	14	14.8717	0.941388	-0.226032	115.667	136.044	0.850214
SPD_0928	SPD_1969	260	228.824	1.13624	2.06093	2564.33	2134.31	1.20148
SPD_0928	SPD_1970	89	93.9927	0.946882	-0.514974	917.333	843.853	1.08708
SPD_0928	SPD_1971	364	338.714	1.07465	1.3739	3636.33	3028.29	1.20079
SPD_0928	SPD_1972	274	230.225	1.19014	2.88499	2791	2128.92	1.31099
SPD_0928	SPD_1973	324	303.063	1.06908	1.20265	3139.33	2915.73	1.07669
SPD_0928	SPD_1974	100	96.4854	1.03643	0.357805	981.667	892.298	1.10016
SPD_0928	SPD_1976	109	103.593	1.0522	0.531251	986.667	930.393	1.06048
SPD_0928	SPD_1977	94	106.622	0.881616	-1.22241	819.667	994.881	0.823884
SPD_0928	SPD_1978	439	410.281	1.07	1.41783	4301.33	3924.69	1.09597
SPD_0928	SPD_1979	203	208.282	0.974642	-0.36597	2049	1926.22	1.06374
SPD_0928	SPD_1981	75	72.5756	1.03341	0.284583	700.333	690.21	1.01467
SPD_0928	SPD_1983	15	25.6736	0.584257	-2.10653	132	233.614	0.565035
SPD_0928	SPD_1984	80	81.6742	0.979502	-0.185252	636	700.359	0.908106
SPD_0928	SPD_1985	354	327.419	1.08118	1.46897	3100	3017.95	1.02719
SPD_0928	SPD_1986	434	432.271	1.004	0.0831764	3713.33	4007.61	0.92657
SPD_0928	SPD_1987	1852	1822.89	1.01597	0.681745	16510.3	16431.5	1.0048
SPD_0928	SPD_1988	863	919.092	0.93897	-1.85022	6914	8194.27	0.84376
SPD_0928	SPD_1989	313	318.566	0.982527	-0.31186	2527	2844.6	0.888351
SPD_0928	SPD_1990	182	199.885	0.910526	-1.26499	1667	1771.55	0.940984
SPD_0928	SPD_1991	151	167.042	0.903965	-1.2412	1202.67	1460.45	0.82349
SPD_0928	SPD_1992	112	107.051	1.04623	0.478325	1090.33	970.362	1.12364
SPD_0928	SPD_1993	236	244.731	0.964324	-0.558119	1916.67	2187.6	0.876149
SPD_0928	SPD_1994	234	242.68	0.964234	-0.557161	1848.33	2121.02	0.871436
SPD_0928	SPD_1995	307	324.191	0.946974	-0.954752	2933	2853.55	1.02784
SPD_0928	SPD_1996	151	156.138	0.967092	-0.411201	1599	1450.47	1.1024
SPD_0928	SPD_1997	203	197.544	1.02762	0.388199	1736.33	1755.86	0.988878
SPD_0928	SPD_2000	10	8.26852	1.20941	0.602147	63	42.2106	1.49252
SPD_0928	SPD_2001	25	21.2345	1.17733	0.817143	254.667	164.197	1.55098
SPD_0928	SPD_2002	240	143.22	1.67574	8.08691	2104.33	907.406	2.31907
SPD_0928	SPD_2003	46	19.2444	2.39031	6.09906	578.333	132.335	4.37024
SPD_0928	SPD_2004	280	167.317	1.67347	8.71141	2795.33	1075.38	2.59939
SPD_0928	SPD_2005	211	125.033	1.68755	7.68805	2074.33	777.101	2.66932
SPD_0928	SPD_2006	31	16.7462	1.85117	3.48317	256.667	100.157	2.56264
SPD_0928	SPD_2007	392	267.831	1.46361	7.58723	3372.33	1811.2	1.86193
SPD_0928	SPD_2009	296	174.309	1.69814	9.21723	2666.67	1216.1	2.19281
SPD_0928	SPD_2011	81	52.1912	1.55199	3.98773	781	360.691	2.16529
SPD_0928	SPD_2012	90	73.2638	1.22844	1.9553	603.667	433.841	1.39145
SPD_0928	SPD_2013	223	159.776	1.3957	5.0018	1817	1011.77	1.79587
SPD_0928	SPD_2014	274	174.266	1.57231	7.55503	2327.33	1106.04	2.10421
SPD_0928	SPD_2015	14	10.7891	1.29761	0.977555	80.3333	47.7595	1.68204
SPD_0928	SPD_2016	48	25.6506	1.8713	4.41284	371.667	146.565	2.53585
SPD_0928	SPD_2017	108	70.677	1.52808	4.43954	914.667	494.838	1.84842
SPD_0928	SPD_2018	67	51.6618	1.2969	2.13398	446.667	324.704	1.37561
SPD_0928	SPD_2019	232	155.798	1.48911	6.10501	1658	1019.88	1.62569
SPD_0928	SPD_2020	50	48.0771	1.04	0.27733	359	306.816	1.17008
SPD_0928	SPD_2021	21	14.0209	1.49776	1.86384	160	94.328	1.69621
SPD_0928	SPD_2022	59	52.8459	1.11645	0.846565	442.667	332.842	1.32996
SPD_0928	SPD_2023	5	6.65769	0.751012	-0.642452	24.3333	36.2582	0.671113
SPD_0928	SPD_2024	30	29.4353	1.01919	0.10409	167.333	164.803	1.01535
SPD_0928	SPD_2025	31	36.2599	0.854939	-0.8735	157.333	211.716	0.743134
SPD_0928	SPD_2026	16	17.0779	0.936881	-0.260842	87.3333	102.554	0.851585
SPD_0928	SPD_2027	9	7.91526	1.13704	0.385561	49.3333	60.7903	0.811533
SPD_0928	SPD_2028	102	92.5854	1.10169	0.978429	632	665.153	0.950157
SPD_0928	SPD_2033	10	21.2566	0.470442	-2.44152	41	119.213	0.343922
SPD_0928	SPD_2034	9	20.5509	0.437938	-2.548	39.6667	120.25	0.32987
SPD_0928	SPD_2035	16	24.8065	0.644993	-1.76815	81.6667	148.462	0.550086
SPD_0928	SPD_2036	15	20.9842	0.714825	-1.30634	68.6667	126.4	0.543249
SPD_0928	SPD_2037	36	37.4962	0.960099	-0.244333	193	269.522	0.716083
SPD_0928	SPD_2038	8	15.1203	0.529091	-1.83112	64.6667	104.624	0.618085
SPD_0928	SPD_2050	30	33.3226	0.900289	-0.575586	164.667	263.561	0.624775
SPD_0928	SPD_2051	10	15.9561	0.62672	-1.49107	52	98.1277	0.529922
SPD_0928	SPD_2052	6	14.2574	0.420833	-2.18688	22.3333	85.0995	0.262438
SPD_0928	SPD_2057	0	8.99439	0	-2.99907	0	35.8069	0
SPD_0928	SPD_2058	74	142.312	0.519984	-5.72633	335	848.901	0.394628
SPD_0928	SPD_2060	51	70.1543	0.726969	-2.28686	268.667	502.401	0.534765
SPD_0928	SPD_2063	22	31.8637	0.690441	-1.74739	118.333	178.06	0.664568
SPD_0928	SPD_2064	58	96.9744	0.598096	-3.95777	306.667	526.202	0.582793
SPD_0928	SPD_2067	5	9.49367	0.526667	-1.45842	18.3333	51.8635	0.353492
SPD_0928	SPD_2068	60	93.079	0.644614	-3.42867	311	557.533	0.557814
SPD_0928	SPD_2069	47	34.6	1.35838	2.10807	367	185.403	1.97947
SPD_0929	SPD_0930	6	21.7387	0.276005	-3.37561	75	300.614	0.24949
SPD_0929	SPD_0931	70	155.33	0.450654	-6.84658	782	2572.07	0.304035
SPD_0929	SPD_0932	281	572.023	0.491239	-12.168	3991.33	9694.94	0.411693
SPD_0929	SPD_0933	70	122.728	0.570367	-4.75959	1056.67	2040.07	0.517955
SPD_0929	SPD_0934	8	14.7595	0.542022	-1.75947	65	235.408	0.276117
SPD_0929	SPD_0935	25	25.1312	0.994779	-0.0261723	427	381.809	1.11836
SPD_0929	SPD_0936	44	55.1755	0.797456	-1.5045	522	854.887	0.610607
SPD_0929	SPD_0938	99	100.682	0.983296	-0.167612	2091.67	1565.43	1.33616
SPD_0929	SPD_0939	210	239.966	0.875124	-1.93443	3660.33	3819.57	0.95831
SPD_0929	SPD_0940	302	336.535	0.897379	-1.88257	5237.67	5380.99	0.973365
SPD_0929	SPD_0941	261	267.437	0.97593	-0.393635	4415	4109.6	1.07431
SPD_0929	SPD_0942	218	206.205	1.0572	0.821359	3386.67	3096.75	1.09362
SPD_0929	SPD_0943	618	593.274	1.04168	1.01515	10404.7	8941.06	1.1637
SPD_0929	SPD_0944	175	132.334	1.32241	3.70887	2443.33	1950.63	1.25259
SPD_0929	SPD_0945	323	321.62	1.00429	0.0769419	5153.67	4761.33	1.0824
SPD_0929	SPD_0946	352	363.919	0.967249	-0.624777	5862.33	5616.51	1.04377
SPD_0929	SPD_0947	380	364.825	1.0416	0.794501	5657.67	5728.34	0.987662
SPD_0929	SPD_0948	378	377.17	1.0022	0.0427214	6371.67	6105.65	1.04357
SPD_0929	SPD_0949	171	175.542	0.974128	-0.342778	3395.33	2865.18	1.18503
SPD_0929	SPD_0950	364	379.598	0.95891	-0.800566	6947	6177.26	1.12461
SPD_0929	SPD_0951	11	16.601	0.662612	-1.37466	313	255.969	1.2228
SPD_0929	SPD_0953	4	5.89114	0.678986	-0.779156	22	49.5523	0.443975
SPD_0929	SPD_0954	49	45.5347	1.0761	0.513527	688.333	688.627	0.999574
SPD_0929	SPD_0955	46	52.9728	0.868371	-0.95803	781.667	842.336	0.927975
SPD_0929	SPD_0956	36	39.3711	0.914377	-0.537253	518.667	642.895	0.806768
SPD_0929	SPD_0959	3	5.11473	0.586541	-0.935069	14	66.6793	0.20996
SPD_0929	SPD_0963	10	9.6921	1.03177	0.0989006	138	163.594	0.84355
SPD_0929	SPD_0967	16	15.2715	1.0477	0.186417	123	152.425	0.806954
SPD_0929	SPD_0968	19	16.1349	1.17757	0.713267	233	237.561	0.980801
SPD_0929	SPD_0969	39	43.2257	0.902242	-0.642725	549.333	701.201	0.783418
SPD_0929	SPD_0973	4	6.68745	0.598136	-1.03923	62	99.8186	0.621127
SPD_0929	SPD_0974	51	46.8019	1.0897	0.613649	951.333	808.096	1.17725
SPD_0929	SPD_0975	33	39.8535	0.828032	-1.08563	505.333	681.265	0.741757
SPD_0929	SPD_0976	12	13.9424	0.860683	-0.520204	96.6667	175.423	0.551048
SPD_0929	SPD_0977	9	7.44696	1.20855	0.569105	177	131.669	1.34428
SPD_0929	SPD_0978	7	9.12267	0.767319	-0.702784	118	158.728	0.74341
SPD_0929	SPD_0981	44	29.4249	1.49533	2.68692	690	483.839	1.42609
SPD_0929	SPD_0982	40	39.0759	1.02365	0.147824	555.333	546.4	1.01635
SPD_0929	SPD_0984	30	28.9588	1.03595	0.193476	433	452.347	0.957229
SPD_0929	SPD_0985	16	17.721	0.902883	-0.408828	157	296.951	0.528707
SPD_0929	SPD_0988	89	86.1035	1.03364	0.312145	1544	1421.55	1.08614
SPD_0929	SPD_0995	103	112.406	0.916323	-0.887155	1749.67	1917.63	0.912409
SPD_0929	SPD_0996	46	43.5651	1.05589	0.368904	801.667	672.571	1.19194
SPD_0929	SPD_0998	75	67.5375	1.11049	0.908058	1154.67	1072.91	1.0762
SPD_0929	SPD_0999	65	69.5047	0.935189	-0.540324	1066	1146.08	0.930129
SPD_0929	SPD_1000	136	163.989	0.829324	-2.18564	2551.67	3029.09	0.842387
SPD_0929	SPD_1002	256	244.054	1.04895	0.764699	4858	4184.68	1.1609
SPD_0929	SPD_1003	9	11.7902	0.763348	-0.812586	199.667	210.129	0.950212
SPD_0929	SPD_1004	58	55.125	1.05215	0.387219	716.333	954.429	0.750536
SPD_0929	SPD_1005	164	168.867	0.97118	-0.374507	2707.67	2823.03	0.959133
SPD_0929	SPD_1006	139	141.997	0.978897	-0.251464	2058.33	2510.24	0.819976
SPD_0929	SPD_1007	248	289.487	0.856688	-2.43835	4322.33	5059.24	0.854344
SPD_0929	SPD_1008	161	170.246	0.945689	-0.708639	2770.67	2941.29	0.941992
SPD_0929	SPD_1010	82	97.1513	0.844044	-1.53718	1360	1651.67	0.82341
SPD_0929	SPD_1011	113	107.678	1.04942	0.512871	2120.33	1778.69	1.19207
SPD_0929	SPD_1013	17	25.656	0.662612	-1.70893	188	454.295	0.413828
SPD_0929	SPD_1017	17	20.7377	0.819762	-0.820781	227	328.193	0.691666
SPD_0929	SPD_1018	770	764.869	1.00671	0.185511	13546.7	12732	1.06399
SPD_0929	SPD_1020	66	56.7419	1.16316	1.22905	966.333	855.596	1.12943
SPD_0929	SPD_1021	151	129.733	1.16393	1.86714	2248.33	2076.5	1.08275
SPD_0929	SPD_1022	18	18.4715	0.974472	-0.109716	321.333	303.198	1.05981
SPD_0929	SPD_1024	91	82.1304	1.10799	0.9787	2010	1364.24	1.47335
SPD_0929	SPD_1025	99	114.732	0.86288	-1.46873	1838.33	1935.15	0.94997
SPD_0929	SPD_1026	51	55.9501	0.911527	-0.661777	653.333	949.052	0.688406
SPD_0929	SPD_1027	45	42.6203	1.05583	0.364511	675.333	693.322	0.974055
SPD_0929	SPD_1028	68	70.1009	0.970031	-0.25092	1237	1165.4	1.06144
SPD_0929	SPD_1029	108	98.6246	1.09506	0.94405	1701.33	1569.9	1.08372
SPD_0929	SPD_1030	43	32.8691	1.30822	1.76708	348	382.261	0.910373
SPD_0929	SPD_1031	22	36.003	0.611061	-2.33373	357	612.959	0.58242
SPD_0929	SPD_1032	34	41.6698	0.81594	-1.18815	408.667	664.127	0.615344
SPD_0929	SPD_1033	195	206.986	0.942092	-0.83313	3515.67	3608.73	0.974212
SPD_0929	SPD_1034	86	77.5442	1.10904	0.960238	1516.33	1323.22	1.14594
SPD_0929	SPD_1035	9	11.545	0.77956	-0.749007	244	195.939	1.24528
SPD_0929	SPD_1036	36	36.0067	0.999813	-0.00112139	685.333	625.195	1.09619
SPD_0929	SPD_1037	21	21.7119	0.967212	-0.152779	324.333	360.021	0.900873
SPD_0929	SPD_1038	277	289.325	0.957399	-0.72462	4911.33	4877.95	1.00684
SPD_0929	SPD_1044	33	29.4349	1.12112	0.657104	413	392.494	1.05225
SPD_0929	SPD_1045	25	32.3499	0.772801	-1.29224	568.333	539.952	1.05256
SPD_0929	SPD_1046	162	173.938	0.931366	-0.905178	2661	2876.3	0.925147
SPD_0929	SPD_1047	211	210.197	1.00382	0.0553746	3390	3523.46	0.962123
SPD_0929	SPD_1048	20	16.8463	1.1872	0.768354	371.333	261.254	1.42135
SPD_0929	SPD_1049	71	71.0113	0.999841	-0.00133664	1041.67	1108.56	0.939656
SPD_0929	SPD_1050	233	232.45	1.00237	0.0360633	3957	4005	0.988015
SPD_0929	SPD_1051	64	54.7716	1.16849	1.24694	1043	885.64	1.17768
SPD_0929	SPD_1052	67	61.3329	1.0924	0.72363	851	921.471	0.923523
SPD_0929	SPD_1053	46	33.988	1.35342	2.0604	697.667	512.327	1.36176
SPD_0929	SPD_1054	6	5.32243	1.1273	0.293697	47.3333	83.1675	0.569133
SPD_0929	SPD_1060	50	48.492	1.0311	0.216555	839.333	608.827	1.37861
SPD_0929	SPD_1061	53	50.9369	1.0405	0.28907	1007.67	799.189	1.26086
SPD_0929	SPD_1062	26	29.4431	0.883059	-0.634541	354.333	443.889	0.798247
SPD_0929	SPD_1063	9	9.18862	0.979472	-0.0622253	114.667	120.306	0.953126
SPD_0929	SPD_1067	9	9.49657	0.94771	-0.161139	136	138.252	0.983712
SPD_0929	SPD_1070	24	22.9855	1.04414	0.2116	236.333	291.664	0.810293
SPD_0929	SPD_1071	836	843.901	0.990637	-0.271981	13445	12730.4	1.05614
SPD_0929	SPD_1072	34	37.3433	0.910472	-0.547098	477	537.389	0.887625
SPD_0929	SPD_1073	70	79.4864	0.880654	-1.06403	1489.67	1327.78	1.12193
SPD_0929	SPD_1074	11	11.9593	0.919788	-0.277391	304.667	199.339	1.52838
SPD_0929	SPD_1075	51	54.5427	0.935048	-0.479691	973.667	869.642	1.11962
SPD_0929	SPD_1076	13	17.9659	0.723595	-1.17158	215	280.554	0.76634
SPD_0929	SPD_1079	277	279.995	0.989304	-0.178974	4642	4622.09	1.00431
SPD_0929	SPD_1080	107	107.558	0.994808	-0.0538485	1737	1664.86	1.04333
SPD_0929	SPD_1081	18	19.7557	0.911128	-0.395015	265.667	284.618	0.933416
SPD_0929	SPD_1082	6	5.87937	1.02052	0.0497496	78	78.2068	0.997355
SPD_0929	SPD_1086	54	59.0931	0.913812	-0.662545	651	920.476	0.707243
SPD_0929	SPD_1087	24	20.1389	1.19172	0.86039	222	228.979	0.969522
SPD_0929	SPD_1088	9	10.3105	0.8729	-0.408116	75	131.081	0.572163
SPD_0929	SPD_1089	7	6.23779	1.12219	0.305182	81	77.8139	1.04095
SPD_0929	SPD_1091	65	74.2801	0.875066	-1.07676	986.667	1219.58	0.809019
SPD_0929	SPD_1092	32	33.2396	0.962708	-0.215004	498	530.051	0.939532
SPD_0929	SPD_1093	23	20.0005	1.14997	0.670705	299.667	313.466	0.955977
SPD_0929	SPD_1094	31	31.2469	0.992099	-0.0441658	483.333	506.028	0.955151
SPD_0929	SPD_1095	67	72.7136	0.921423	-0.670047	1223.67	1186.05	1.03171
SPD_0929	SPD_1096	17	14.3626	1.18363	0.695911	214.333	188.653	1.13612
SPD_0929	SPD_1097	70	80.9027	0.865237	-1.21214	1168.67	1343.14	0.870103
SPD_0929	SPD_1098	36	35.2486	1.02132	0.126564	354	373.879	0.946831
SPD_0929	SPD_1099	8	9.44643	0.846881	-0.470612	230.333	101.988	2.25843
SPD_0929	SPD_1102	33	26.9813	1.22307	1.15871	540.667	462.22	1.16972
SPD_0929	SPD_1103	64	62.1521	1.02973	0.234394	1056.33	959.894	1.10047
SPD_0929	SPD_1104	22	15.7461	1.39717	1.57602	315.333	202.001	1.56105
SPD_0929	SPD_1107	46	40.6108	1.1327	0.845677	644	616.87	1.04398
SPD_0929	SPD_1108	162	150.877	1.07373	0.905579	2795	2551.12	1.0956
SPD_0929	SPD_1109	305	349.118	0.87363	-2.36119	5648.33	5696.55	0.991535
SPD_0929	SPD_1111	36	38.2616	0.940891	-0.365622	647.667	637.97	1.0152
SPD_0929	SPD_1112	5	5.39493	0.926796	-0.17003	119	97.9243	1.21523
SPD_0929	SPD_1113	20	22.4041	0.892695	-0.507907	197.333	351.617	0.561216
SPD_0929	SPD_1115	103	113.867	0.904567	-1.01835	2103.67	1977.91	1.06358
SPD_0929	SPD_1117	47	44.6544	1.05253	0.35101	870	773.331	1.125
SPD_0929	SPD_1118	23	20.5502	1.11921	0.540411	382.333	344.974	1.1083
SPD_0929	SPD_1119	47	43.8451	1.07196	0.476464	899.333	702.823	1.2796
SPD_0929	SPD_1121	170	174.283	0.975424	-0.324437	3103.67	3151.68	0.984766
SPD_0929	SPD_1130	21	17.9714	1.16852	0.714416	362	214.298	1.68924
SPD_0929	SPD_1131	51	42.1551	1.20982	1.36228	448.667	386.333	1.16135
SPD_0929	SPD_1132	19	20.3021	0.935864	-0.288983	145	211.327	0.68614
SPD_0929	SPD_1133	14	6.56173	2.13358	2.90377	102	56.6658	1.80003
SPD_0929	SPD_1135	25	26.2024	0.954111	-0.2349	358.333	398.629	0.898915
SPD_0929	SPD_1137	106	121.8	0.870279	-1.43164	1867.67	1937.22	0.964097
SPD_0929	SPD_1138	91	85.9104	1.05924	0.549114	1447.67	1290.38	1.12189
SPD_0929	SPD_1139	53	50.7478	1.04438	0.316158	848.667	850.146	0.99826
SPD_0929	SPD_1140	22	17.8993	1.2291	0.969272	383	262.072	1.46143
SPD_0929	SPD_1141	32	28.6071	1.1186	0.634356	286	319.697	0.894598
SPD_0929	SPD_1143	8	5.13871	1.55681	1.26222	125.333	59.3622	2.11133
SPD_0929	SPD_1144	43	40.5641	1.06005	0.382465	514.667	615.471	0.836215
SPD_0929	SPD_1145	75	74.9703	1.0004	0.00342941	1251	1129.46	1.10761
SPD_0929	SPD_1146	44	49.7628	0.884195	-0.816921	552	738.014	0.747953
SPD_0929	SPD_1149	47	50.0047	0.939911	-0.424915	600.667	776.882	0.773176
SPD_0929	SPD_1150	33	21.4772	1.53651	2.48638	501.667	326.418	1.53689
SPD_0929	SPD_1151	7	14.6218	0.478736	-1.99324	115	224.031	0.513321
SPD_0929	SPD_1155	20	21.0254	0.951229	-0.223633	298	328.833	0.906235
SPD_0929	SPD_1156	61	58.9447	1.03487	0.267698	826	916.562	0.901194
SPD_0929	SPD_1158	45	35.1443	1.28044	1.6625	459.667	450.531	1.02028
SPD_0929	SPD_1159	30	34.1391	0.878757	-0.708405	668.333	557.726	1.19832
SPD_0929	SPD_1160	133	126.068	1.05499	0.61742	2359.67	1962.63	1.2023
SPD_0929	SPD_1161	31	42.3554	0.731903	-1.7448	734.333	705.063	1.04151
SPD_0929	SPD_1163	8	5.59492	1.42987	1.01679	144.667	84.3566	1.71494
SPD_0929	SPD_1164	51	44.7546	1.13955	0.933563	905.667	735.4	1.23153
SPD_0929	SPD_1165	102	100.052	1.01947	0.194769	1406	1633.52	0.860716
SPD_0929	SPD_1166	455	507.956	0.895747	-2.34965	7388.33	8088.64	0.913421
SPD_0929	SPD_1167	639	654.599	0.976171	-0.60968	12066.7	10710.9	1.12658
SPD_0929	SPD_1168	191	180.984	1.05534	0.744503	3107.67	2886.07	1.07678
SPD_0929	SPD_1169	343	379.01	0.90499	-1.84967	5535.67	6134.73	0.902349
SPD_0929	SPD_1170	347	350.713	0.989414	-0.198248	5700.33	5467.64	1.04256
SPD_0929	SPD_1171	60	71.8151	0.835479	-1.39421	687.667	1144.44	0.600877
SPD_0929	SPD_1174	12	15.5749	0.77047	-0.905839	204.333	250.218	0.816622
SPD_0929	SPD_1175	457	478.757	0.954554	-0.994374	7318	7412.82	0.987209
SPD_0929	SPD_1176	154	183.505	0.839212	-2.1781	2717.33	2837.28	0.957725
SPD_0929	SPD_1177	412	421.528	0.977397	-0.464062	5945.33	6265.61	0.948883
SPD_0929	SPD_1178	483	509.801	0.947428	-1.18701	6897	7506.76	0.918772
SPD_0929	SPD_1179	749	763.988	0.980382	-0.542241	11422.3	11648.3	0.980602
SPD_0929	SPD_1180	90	91.7485	0.980943	-0.182539	1370.67	1419.85	0.965359
SPD_0929	SPD_1182	12	25.369	0.473018	-2.65429	139.333	366.361	0.380317
SPD_0929	SPD_1183	28	22.4146	1.24918	1.17974	344	340.068	1.01156
SPD_0929	SPD_1184	35	29.7764	1.17543	0.957267	315	430.503	0.731703
SPD_0929	SPD_1185	8	9.09615	0.879493	-0.363447	151	144.598	1.04428
SPD_0929	SPD_1190	64	70.2033	0.911638	-0.740363	726.333	949.171	0.76523
SPD_0929	SPD_1191	53	64.2468	0.824943	-1.40315	484.333	844.911	0.573236
SPD_0929	SPD_1192	63	71.4314	0.881965	-0.997595	749	958.956	0.781058
SPD_0929	SPD_1193	29	26.9154	1.07745	0.401809	550.667	362.886	1.51747
SPD_0929	SPD_1194	6	8.04312	0.745979	-0.720413	50	84.3952	0.592451
SPD_0929	SPD_1195	12	12.9241	0.928499	-0.257047	107.333	137.708	0.779426
SPD_0929	SPD_1196	20	16.7756	1.19221	0.787243	161.667	235.108	0.687627
SPD_0929	SPD_1202	138	124.947	1.10447	1.16775	2231	1772.3	1.25882
SPD_0929	SPD_1203	42	51.5548	0.814667	-1.33072	462.333	721.455	0.640835
SPD_0929	SPD_1204	43	51.6597	0.83237	-1.20483	719	689.189	1.04325
SPD_0929	SPD_1205	87	72.2888	1.20351	1.73026	1295	994.154	1.30262
SPD_0929	SPD_1207	61	54.3509	1.12234	0.901907	879	722.608	1.21643
SPD_0929	SPD_1208	54	48.0717	1.12332	0.855041	1065.67	642.937	1.6575
SPD_0929	SPD_1209	38	37.7889	1.00559	0.0343356	523.333	503.719	1.03894
SPD_0929	SPD_1210	42	37.6203	1.11642	0.714051	507	490.126	1.03443
SPD_0929	SPD_1211	21	25.2969	0.83014	-0.854329	214.333	324.138	0.661242
SPD_0929	SPD_1212	54	41.1362	1.31271	2.00567	773.333	504.923	1.53159
SPD_0929	SPD_1213	223	216.026	1.03228	0.474469	3130	2985.26	1.04849
SPD_0929	SPD_1214	19	31.5891	0.601473	-2.23989	206	449.424	0.458364
SPD_0929	SPD_1215	73	73.6001	0.991846	-0.0699513	1153	1079.43	1.06816
SPD_0929	SPD_1217	21	20.4951	1.02463	0.111516	333	292.131	1.1399
SPD_0929	SPD_1218	69	61.8727	1.11519	0.906104	917	895.347	1.02418
SPD_0929	SPD_1219	34	21.2966	1.5965	2.75273	466.333	285.762	1.6319
SPD_0929	SPD_1220	22	24.4638	0.899286	-0.498138	395	342.049	1.15481
SPD_0929	SPD_1221	10	17.21	0.581057	-1.73798	113.667	229.914	0.494387
SPD_0929	SPD_1223	81	87.8793	0.921719	-0.73384	1473.67	1212.12	1.21577
SPD_0929	SPD_1224	48	49.8218	0.963433	-0.258108	714.333	686.455	1.04061
SPD_0929	SPD_1225	152	145.833	1.04229	0.510687	1906	1924.52	0.990377
SPD_0929	SPD_1226	40	38.9513	1.02692	0.168023	658.333	482.821	1.36351
SPD_0929	SPD_1227	16	13.8307	1.15685	0.58332	184	164.069	1.12148
SPD_0929	SPD_1228	38	41.2821	0.920497	-0.510818	552	493.511	1.11852
SPD_0929	SPD_1229	33	28.1406	1.17268	0.916049	366.667	329.818	1.11172
SPD_0929	SPD_1230	32	25.4163	1.25903	1.30591	452.333	292.419	1.54687
SPD_0929	SPD_1231	39	27.6642	1.40977	2.15523	420	326.021	1.28826
SPD_0929	SPD_1232	67	75.1599	0.891433	-0.941218	763.333	859.085	0.888543
SPD_0929	SPD_1233	33	28.6677	1.15112	0.809136	424	337.49	1.25633
SPD_0929	SPD_1234	12	12.0609	0.994951	-0.0175343	155.667	143.076	1.088
SPD_0929	SPD_1235	5	6.18555	0.808335	-0.476685	87	82.4066	1.05574
SPD_0929	SPD_1237	24	33.3052	0.720609	-1.61238	373	455.604	0.818694
SPD_0929	SPD_1238	40	45.0025	0.88884	-0.745708	426.667	563.755	0.75683
SPD_0929	SPD_1239	70	63.5867	1.10086	0.804264	1040.33	822.217	1.26528
SPD_0929	SPD_1240	46	42.9031	1.07218	0.472807	559.667	523.862	1.06835
SPD_0929	SPD_1241	32	28.8902	1.10764	0.578566	471	395.774	1.19007
SPD_0929	SPD_1243	5	6.44293	0.776044	-0.568465	31	42.9669	0.721486
SPD_0929	SPD_1246	15	10.5252	1.42516	1.37931	169	138.676	1.21867
SPD_0929	SPD_1247	10	18.9254	0.528392	-2.05165	107	246.095	0.434791
SPD_0929	SPD_1248	86	90.0918	0.954582	-0.431092	1192.67	1225.72	0.973036
SPD_0929	SPD_1249	50	57.9418	0.862935	-1.04333	594	785.601	0.756109
SPD_0929	SPD_1252	102	114.733	0.889023	-1.18871	1803.33	1600.03	1.12706
SPD_0929	SPD_1253	10	6.90942	1.4473	1.17576	143	75.3721	1.89725
SPD_0929	SPD_1254	211	219.643	0.960652	-0.583158	2836.67	2918.83	0.971851
SPD_0929	SPD_1255	64	71.4076	0.896263	-0.87661	889.333	919.692	0.96699
SPD_0929	SPD_1256	31	33.538	0.924326	-0.438245	610	465.936	1.30919
SPD_0929	SPD_1258	66	80.3464	0.821443	-1.60052	926	1109.75	0.834425
SPD_0929	SPD_1260	227	236.007	0.961835	-0.586316	3356.33	3276.49	1.02437
SPD_0929	SPD_1261	20	21.7287	0.920443	-0.370846	239	301.429	0.792889
SPD_0929	SPD_1262	199	207.403	0.959484	-0.583492	2456.33	2715.82	0.904454
SPD_0929	SPD_1263	310	348.157	0.890404	-2.04495	4155.33	4763.22	0.87238
SPD_0929	SPD_1264	378	425.135	0.88913	-2.28601	4755.33	5743.57	0.82794
SPD_0929	SPD_1265	218	251.794	0.865786	-2.12971	3048	3588.16	0.849461
SPD_0929	SPD_1266	227	256.088	0.886412	-1.81772	2863	3707.29	0.772261
SPD_0929	SPD_1267	288	298.592	0.964526	-0.612991	4311.33	4264.04	1.01109
SPD_0929	SPD_1268	38	38.3653	0.990478	-0.0589769	619.333	508.897	1.21701
SPD_0929	SPD_1269	27	16.6156	1.62498	2.54755	370	223.623	1.65457
SPD_0929	SPD_1270	11	11.1968	0.98242	-0.0588263	159	156.028	1.01905
SPD_0929	SPD_1271	30	28.7818	1.04233	0.227079	681.333	408.375	1.6684
SPD_0929	SPD_1272	37	31.7059	1.16698	0.940207	530.667	392.25	1.35288
SPD_0929	SPD_1273	30	31.1931	0.961752	-0.21362	444.667	415.681	1.06973
SPD_0929	SPD_1274	10	8.62196	1.15983	0.469308	46	53.9401	0.852797
SPD_0929	SPD_1275	61	59.9904	1.01683	0.130349	972	805.917	1.20608
SPD_0929	SPD_1276	132	129.041	1.02293	0.260466	1440.33	1648.22	0.873871
SPD_0929	SPD_1277	102	96.1659	1.06067	0.594931	1454.67	1271.04	1.14447
SPD_0929	SPD_1278	76	88.2999	0.860703	-1.30895	821.333	1173.93	0.699645
SPD_0929	SPD_1279	88	90.0848	0.976858	-0.21965	1143.67	1176.18	0.972355
SPD_0929	SPD_1280	15	16.2352	0.923919	-0.306553	249.333	215.392	1.15758
SPD_0929	SPD_1281	17	25.8705	0.657118	-1.744	229.667	332.847	0.690008
SPD_0929	SPD_1282	47	48.7161	0.964774	-0.245867	852.667	645.876	1.32017
SPD_0929	SPD_1283	5	5.88335	0.849856	-0.364184	98	74.4404	1.31649
SPD_0929	SPD_1286	9	10.7314	0.838658	-0.52854	80	124.437	0.642894
SPD_0929	SPD_1291	14	18.245	0.767333	-0.993817	118.667	246.31	0.481777
SPD_0929	SPD_1292	36	36.5717	0.984368	-0.094535	670	444.573	1.50707
SPD_0929	SPD_1293	43	36.3706	1.18227	1.09926	468	466.537	1.00314
SPD_0929	SPD_1294	49	50.4547	0.971168	-0.204801	641	693.718	0.924006
SPD_0929	SPD_1295	6	9.3486	0.641807	-1.09519	65	79.0113	0.822667
SPD_0929	SPD_1296	72	63.2522	1.1383	1.09992	1051.67	806.252	1.30439
SPD_0929	SPD_1297	60	49.6578	1.20827	1.46764	768	622.312	1.23411
SPD_0929	SPD_1298	37	41.761	0.885994	-0.736738	411	479.016	0.858008
SPD_0929	SPD_1299	42	40.5509	1.03574	0.22756	418	531.45	0.786528
SPD_0929	SPD_1300	31	32.5651	0.95194	-0.274257	412	442.897	0.930238
SPD_0929	SPD_1301	18	22.0177	0.817522	-0.856241	170.333	285.266	0.597103
SPD_0929	SPD_1302	140	139.843	1.00112	0.0132463	1957.33	1874.78	1.04403
SPD_0929	SPD_1306	36	36.1839	0.994918	-0.0305681	313	407.676	0.767767
SPD_0929	SPD_1307	5	10.7884	0.463463	-1.76229	37.3333	117.473	0.317803
SPD_0929	SPD_1308	68	71.1205	0.956124	-0.370018	909.667	977.683	0.930431
SPD_0929	SPD_1309	143	136.817	1.04519	0.528598	1818.67	1756.91	1.03515
SPD_0929	SPD_1310	56	50.944	1.09925	0.708371	654.333	668.46	0.978867
SPD_0929	SPD_1311	39	32.6646	1.19395	1.1085	499	391.588	1.2743
SPD_0929	SPD_1321	36	44.2587	0.813399	-1.24141	388.333	593.895	0.653876
SPD_0929	SPD_1322	64	93.2411	0.686392	-3.02824	786.333	1149.76	0.683908
SPD_0929	SPD_1323	62	70.1804	0.883437	-0.976493	738.667	904.34	0.816802
SPD_0929	SPD_1324	17	20.0856	0.846376	-0.688496	185	266.4	0.694444
SPD_0929	SPD_1327	17	16.7917	1.0124	0.0508319	140	219.362	0.638214
SPD_0929	SPD_1328	88	75.6126	1.16383	1.42457	945.667	964.808	0.980161
SPD_0929	SPD_1329	20	19.601	1.02035	0.090112	191.333	233.773	0.818456
SPD_0929	SPD_1330	71	94.3547	0.75248	-2.40432	723.333	1226.82	0.589599
SPD_0929	SPD_1331	60	62.3921	0.96166	-0.302844	750.667	762.106	0.98499
SPD_0929	SPD_1332	82	78.4099	1.04579	0.405436	969	970.49	0.998465
SPD_0929	SPD_1343	9	8.34423	1.07859	0.227015	104.667	105.355	0.993462
SPD_0929	SPD_1347	11	15.1544	0.72586	-1.06719	59	168.004	0.351181
SPD_0929	SPD_1348	4	7.19261	0.556126	-1.19043	38	80.3827	0.472738
SPD_0929	SPD_1350	26	25.1252	1.03482	0.174525	305.667	314.121	0.973085
SPD_0929	SPD_1351	100	99.4455	1.00558	0.0556091	1110.67	1073.38	1.03473
SPD_0929	SPD_1352	57	57.6272	0.989117	-0.0826191	659.333	662.599	0.995071
SPD_0929	SPD_1353	97	91.159	1.06408	0.611774	1332	1027.88	1.29587
SPD_0929	SPD_1354	22	16.3949	1.34188	1.38431	308	199.631	1.54285
SPD_0929	SPD_1355	84	78.9307	1.06422	0.57059	1034	917.298	1.12722
SPD_0929	SPD_1357	262	247.626	1.05805	0.913417	3043.33	2894.94	1.05126
SPD_0929	SPD_1362	53	46.4933	1.13995	0.954253	390.667	485.384	0.804861
SPD_0929	SPD_1364	42	40.4933	1.03721	0.236768	480.667	447.591	1.0739
SPD_0929	SPD_1365	23	19.4441	1.18288	0.80642	203.667	185.226	1.09956
SPD_0929	SPD_1367	52	61.2391	0.84913	-1.18064	521	630.415	0.82644
SPD_0929	SPD_1372	20	18.1877	1.09964	0.424956	271.333	212.184	1.27876
SPD_0929	SPD_1374	10	13.485	0.741565	-0.949024	159	146.66	1.08414
SPD_0929	SPD_1376	556	539.929	1.02977	0.691638	6637	6171.19	1.07548
SPD_0929	SPD_1377	173	161.643	1.07026	0.893261	2456	1913.28	1.28366
SPD_0929	SPD_1378	16	19.0548	0.839682	-0.699818	109	209.359	0.520637
SPD_0929	SPD_1379	1	5.7386	0.174258	-1.9781	3	65.5416	0.0457725
SPD_0929	SPD_1380	127	119.818	1.05994	0.656128	1738	1423.02	1.22134
SPD_0929	SPD_1381	9	9.82637	0.915903	-0.26362	92	100.853	0.912217
SPD_0929	SPD_1382	59	44.3511	1.33029	2.19964	864	503.825	1.71488
SPD_0929	SPD_1384	77	70.6199	1.09034	0.759215	1177	864.207	1.36194
SPD_0929	SPD_1385	31	28.0731	1.10426	0.552408	272	342.825	0.793407
SPD_0929	SPD_1387	9	5.79551	1.55293	1.33111	81	69.2435	1.16979
SPD_0929	SPD_1388	26	21.8361	1.19069	0.891067	284	231.714	1.22565
SPD_0929	SPD_1393	6	7.82357	0.766914	-0.651957	108	61.4452	1.75766
SPD_0929	SPD_1395	9	9.97296	0.90244	-0.308095	111	81.4999	1.36196
SPD_0929	SPD_1396	19	24.9131	0.762651	-1.18468	159.667	267.713	0.59641
SPD_0929	SPD_1403	147	152.784	0.962145	-0.467913	1465.33	1635.99	0.895686
SPD_0929	SPD_1406	44	49.7105	0.885124	-0.809938	558	581.193	0.960093
SPD_0929	SPD_1407	22	23.0239	0.955528	-0.213391	167.333	255.693	0.654431
SPD_0929	SPD_1408	69	71.893	0.959759	-0.341202	711.667	803.961	0.885201
SPD_0929	SPD_1409	6	10.4881	0.572078	-1.38584	44	66.4615	0.662037
SPD_0929	SPD_1411	43	47.3057	0.908981	-0.626019	428.667	513.064	0.835503
SPD_0929	SPD_1413	28	27.987	1.00047	0.00246583	236	230.351	1.02452
SPD_0929	SPD_1414	117	115.507	1.01293	0.138963	1166	1214.34	0.960194
SPD_0929	SPD_1415	49	48.7109	1.00593	0.0414167	549.667	497.749	1.10431
SPD_0929	SPD_1418	22	19.0501	1.15485	0.675871	175.333	158.56	1.10579
SPD_0929	SPD_1419	10	11.1814	0.894346	-0.353291	118	121.504	0.97116
SPD_0929	SPD_1422	6	7.13657	0.84074	-0.425453	69	67.5671	1.02121
SPD_0929	SPD_1423	58	52.1517	1.11214	0.809827	639.333	508.482	1.25734
SPD_0929	SPD_1424	22	25.8433	0.851285	-0.75601	243.667	253.531	0.96109
SPD_0929	SPD_1425	72	56.5085	1.27415	2.06081	786.667	541.357	1.45314
SPD_0929	SPD_1426	72	51.697	1.39273	2.82376	818.667	589.035	1.38984
SPD_0929	SPD_1427	22	24.329	0.904269	-0.472189	188.667	259.117	0.728114
SPD_0929	SPD_1429	25	20.4922	1.21998	0.9958	209	198.48	1.053
SPD_0929	SPD_1431	26	24.8158	1.04772	0.237725	291.333	222.642	1.30853
SPD_0929	SPD_1433	19	16.543	1.14852	0.604089	107	155.486	0.688164
SPD_0929	SPD_1434	23	27.2773	0.843192	-0.818969	222.667	239.842	0.92839
SPD_0929	SPD_1436	58	72.2096	0.803217	-1.67219	615	738.077	0.833247
SPD_0929	SPD_1438	84	82.5913	1.01706	0.155011	781.333	826.935	0.944855
SPD_0929	SPD_1440	111	84.8005	1.30895	2.84507	1426.67	966.416	1.47624
SPD_0929	SPD_1441	25	26.776	0.933673	-0.343214	302	306.602	0.984991
SPD_0929	SPD_1442	17	18.2091	0.933602	-0.283335	164	175.484	0.934559
SPD_0929	SPD_1443	13	10.1187	1.28475	0.905791	143.333	96.6485	1.48304
SPD_0929	SPD_1445	104	73.9407	1.40653	3.49572	1139.67	840.968	1.35518
SPD_0929	SPD_1446	25	23.9105	1.04556	0.222799	327	259.735	1.25898
SPD_0929	SPD_1447	95	78.6103	1.20849	1.84855	1026	840.142	1.22122
SPD_0929	SPD_1448	5	7.78678	0.642114	-0.998674	20.3333	54.5793	0.372547
SPD_0929	SPD_1449	37	48.8234	0.757834	-1.6921	371.333	559.731	0.663414
SPD_0929	SPD_1450	12	10.9155	1.09936	0.328259	99.3333	95.7823	1.03707
SPD_0929	SPD_1451	9	10.4968	0.857405	-0.461989	81	112.219	0.721803
SPD_0929	SPD_1452	53	43.9424	1.20613	1.36638	527.667	462.765	1.14025
SPD_0929	SPD_1454	30	29.8973	1.00344	0.0187878	337.333	313.68	1.0754
SPD_0929	SPD_1456	4	7.9584	0.502614	-1.40316	18	76.7617	0.234492
SPD_0929	SPD_1457	25	18.9386	1.32006	1.39284	253	206.532	1.22499
SPD_0929	SPD_1458	81	78.9726	1.02567	0.228144	851.333	873.928	0.974146
SPD_0929	SPD_1459	33	35.9446	0.91808	-0.491139	355.667	390.547	0.910689
SPD_0929	SPD_1460	55	68.7759	0.799699	-1.66112	521.667	670.817	0.777659
SPD_0929	SPD_1464	16	15.7845	1.01365	0.0542487	131.333	152.996	0.858412
SPD_0929	SPD_1465	313	328.515	0.952773	-0.855979	3451.33	3747.67	0.920927
SPD_0929	SPD_1466	52	56.1501	0.926089	-0.55384	532.667	623.41	0.85444
SPD_0929	SPD_1467	215	203.167	1.05824	0.830173	2074.67	2233.41	0.928925
SPD_0929	SPD_1470	5	8.58807	0.582203	-1.22437	56	93.6824	0.597764
SPD_0929	SPD_1475	13	14.1249	0.92036	-0.299313	86.3333	124.748	0.69206
SPD_0929	SPD_1476	4	7.91152	0.505592	-1.39064	29	73.9573	0.392118
SPD_0929	SPD_1477	7	7.8859	0.88766	-0.315471	73	66.5765	1.09648
SPD_0929	SPD_1478	27	22.0356	1.22529	1.05756	210.667	211.103	0.997935
SPD_0929	SPD_1481	32	33.9085	0.943715	-0.327751	240	316.058	0.759355
SPD_0929	SPD_1482	5	7.16788	0.697556	-0.809731	40	74.4471	0.537295
SPD_0929	SPD_1487	112	102.287	1.09495	0.960347	1321	1080.51	1.22257
SPD_0929	SPD_1488	90	82.4728	1.09127	0.828856	1070.33	833.554	1.28406
SPD_0929	SPD_1489	13	10.9532	1.18687	0.618454	107	116.746	0.916518
SPD_0929	SPD_1490	17	13.6584	1.24466	0.904191	130	135.283	0.960946
SPD_0929	SPD_1491	172	154.37	1.11421	1.419	1515	1547.38	0.979072
SPD_0929	SPD_1492	31	27.4016	1.13132	0.687427	348	272.025	1.2793
SPD_0929	SPD_1493	67	69.6256	0.96229	-0.314659	753.333	720.715	1.04526
SPD_0929	SPD_1494	98	92.0751	1.06435	0.617459	851	938.275	0.906983
SPD_0929	SPD_1495	208	196.793	1.05695	0.798875	2006.33	1963.21	1.02197
SPD_0929	SPD_1496	247	239.014	1.03341	0.516572	2531.33	2306.11	1.09766
SPD_0929	SPD_1498	175	149.253	1.1725	2.10748	1770.67	1505.2	1.17637
SPD_0929	SPD_1499	610	597.622	1.02071	0.506341	6178.33	5989.07	1.0316
SPD_0929	SPD_1500	125	120.201	1.03993	0.437748	1489.67	1221.32	1.21972
SPD_0929	SPD_1501	117	128.017	0.913941	-0.973713	1256.33	1248.27	1.00646
SPD_0929	SPD_1502	113	117.605	0.96084	-0.424672	1090.67	1162.92	0.937873
SPD_0929	SPD_1503	40	31.525	1.26883	1.50942	529.667	300.653	1.76172
SPD_0929	SPD_1504	275	260.123	1.05719	0.922441	3237.33	2679.53	1.20817
SPD_0929	SPD_1505	22	19.8359	1.1091	0.485911	271.333	190.078	1.42748
SPD_0929	SPD_1506	21	23.0313	0.911804	-0.423259	197.333	218.603	0.902703
SPD_0929	SPD_1510	49	42.5093	1.15269	0.995521	466	429.73	1.0844
SPD_0929	SPD_1511	56	40.4611	1.38405	2.44288	649.333	424.359	1.53015
SPD_0929	SPD_1514	71	66.8715	1.06174	0.504856	619.667	667.738	0.928009
SPD_0929	SPD_1515	96	83.4347	1.1506	1.37563	1025	797.661	1.28501
SPD_0929	SPD_1516	152	163.779	0.928081	-0.920395	1332.33	1559.95	0.854088
SPD_0929	SPD_1517	57	57.7037	0.987806	-0.0926313	480.667	532.485	0.902686
SPD_0929	SPD_1518	136	152.526	0.891654	-1.33809	1204.67	1422.08	0.847115
SPD_0929	SPD_1520	8	11.369	0.703669	-0.999167	57	109.738	0.519418
SPD_0929	SPD_1525	37	30.486	1.21367	1.17978	357.333	277.92	1.28574
SPD_0929	SPD_1526	91	85.2199	1.06783	0.626135	913.333	855.978	1.06701
SPD_0929	SPD_1527	130	136.958	0.949195	-0.594568	1319.67	1468.05	0.898922
SPD_0929	SPD_1528	25	17.8446	1.40099	1.69388	262.667	188.217	1.39555
SPD_0929	SPD_1530	42	32.92	1.27582	1.58254	536.667	341.331	1.57228
SPD_0929	SPD_1531	41	44.7855	0.915476	-0.565652	343.667	401.291	0.856404
SPD_0929	SPD_1532	48	55.0225	0.87237	-0.946726	428.333	488.181	0.877407
SPD_0929	SPD_1535	20	21.1319	0.946435	-0.246234	113.667	187.372	0.606637
SPD_0929	SPD_1538	11	11.9758	0.918516	-0.281983	93.6667	113.701	0.823799
SPD_0929	SPD_1540	44	40.1	1.09726	0.615868	497.667	412.345	1.20692
SPD_0929	SPD_1541	41	32.6873	1.25431	1.45395	561	362.132	1.54916
SPD_0929	SPD_1544	33	44.3676	0.743787	-1.70661	302.667	449.372	0.673532
SPD_0929	SPD_1550	8	10.4868	0.762866	-0.767918	49.3333	79.3929	0.621382
SPD_0929	SPD_1553	41	36.1583	1.1339	0.80519	314.333	361.292	0.870025
SPD_0929	SPD_1554	21	19.2743	1.08953	0.393065	232	194.433	1.19322
SPD_0929	SPD_1555	6	9.48787	0.632386	-1.13234	51	82.2168	0.620311
SPD_0929	SPD_1556	13	10.7297	1.21159	0.693082	102	80.1331	1.27288
SPD_0929	SPD_1561	20	21.2783	0.939925	-0.277116	140.667	174.942	0.804074
SPD_0929	SPD_1562	37	40.353	0.916907	-0.527839	360	342.64	1.05067
SPD_0929	SPD_1563	41	46.0086	0.891138	-0.738409	383	436.68	0.877073
SPD_0929	SPD_1564	33	30.6426	1.07693	0.425867	287.333	291.491	0.985738
SPD_0929	SPD_1565	4	6.44854	0.620295	-0.964222	26	48.0732	0.540842
SPD_0929	SPD_1566	37	37.0393	0.998939	-0.00645626	300.333	295.664	1.01579
SPD_0929	SPD_1568	32	38.2049	0.837589	-1.00386	279.333	372.138	0.750617
SPD_0929	SPD_1569	13	12.8756	1.00966	0.0346695	152.333	128.608	1.18447
SPD_0929	SPD_1570	49	41.0943	1.19238	1.23325	490	384.575	1.27413
SPD_0929	SPD_1571	167	158.819	1.05151	0.649179	1705.33	1397.88	1.21994
SPD_0929	SPD_1572	12	16.1295	0.743977	-1.02823	127	126.328	1.00532
SPD_0929	SPD_1573	46	39.5196	1.16398	1.03084	370	340.393	1.08698
SPD_0929	SPD_1574	23	21.0887	1.09063	0.416213	219.333	187.173	1.17182
SPD_0929	SPD_1575	75	70.2797	1.06716	0.563059	570	657.592	0.866799
SPD_0929	SPD_1576	10	10.8915	0.918144	-0.270143	51.6667	100.236	0.515448
SPD_0929	SPD_1577	34	32.4046	1.04923	0.280261	250	302.314	0.826954
SPD_0929	SPD_1578	9	11.3918	0.790043	-0.70864	64	102.921	0.621836
SPD_0929	SPD_1579	6	5.00302	1.19927	0.445726	63	44.2257	1.42451
SPD_0929	SPD_1580	62	66.377	0.934058	-0.537245	630.667	647.81	0.973536
SPD_0929	SPD_1582	114	99.0057	1.15145	1.50694	953.667	903.008	1.0561
SPD_0929	SPD_1583	132	134.622	0.980527	-0.225942	1269.33	1247.19	1.01776
SPD_0929	SPD_1584	146	156.724	0.931576	-0.856598	1190.67	1466.41	0.811959
SPD_0929	SPD_1585	168	166.302	1.01021	0.13166	1501.33	1505.68	0.997111
SPD_0929	SPD_1586	227	219.588	1.03376	0.500214	2064.67	2125.19	0.97152
SPD_0929	SPD_1587	172	167.43	1.02729	0.353156	1667	1565.39	1.06491
SPD_0929	SPD_1588	50	38.577	1.29611	1.83915	455	337.592	1.34778
SPD_0929	SPD_1589	18	20.0368	0.898347	-0.455022	107	170.817	0.626403
SPD_0929	SPD_1590	11	17.1854	0.64008	-1.49206	148	151.953	0.973986
SPD_0929	SPD_1591	4	8.66024	0.461881	-1.58359	42	81.7639	0.513674
SPD_0929	SPD_1592	32	38.8114	0.824501	-1.09334	354.333	364.144	0.973058
SPD_0929	SPD_1593	8	7.12223	1.12324	0.328908	59.3333	60.4615	0.981341
SPD_0929	SPD_1595	121	116.457	1.03901	0.420952	1327.33	1144.59	1.15966
SPD_0929	SPD_1596	11	14.2454	0.77218	-0.859864	200	141.849	1.40995
SPD_0929	SPD_1597	121	103.775	1.16598	1.69084	1183.67	1105.64	1.07057
SPD_0929	SPD_1598	29	29.7149	0.975942	-0.131144	286	303.886	0.941143
SPD_0929	SPD_1599	17	20.4783	0.830148	-0.768628	182	191.804	0.948887
SPD_0929	SPD_1600	25	18.3551	1.36202	1.55098	284.333	169.804	1.67448
SPD_0929	SPD_1601	7	5.95937	1.17462	0.42628	43	54.2672	0.792376
SPD_0929	SPD_1602	103	110.331	0.933551	-0.697976	847.333	1050.87	0.806315
SPD_0929	SPD_1604	3	6.29415	0.476633	-1.31303	20	53.3591	0.374819
SPD_0929	SPD_1605	179	185.379	0.965588	-0.468539	1706	1801.3	0.947095
SPD_0929	SPD_1606	184	155.484	1.1834	2.28686	1696	1482.18	1.14426
SPD_0929	SPD_1607	396	362.576	1.09219	1.75534	3930	3465.46	1.13405
SPD_0929	SPD_1608	168	153.085	1.09743	1.20551	1432.33	1468.09	0.975645
SPD_0929	SPD_1609	141	140.493	1.00361	0.0427819	1453.33	1275.14	1.13974
SPD_0929	SPD_1610	52	56.8481	0.914718	-0.643008	342.667	470.454	0.728374
SPD_0929	SPD_1611	11	14.2315	0.772935	-0.856595	99.3333	128.512	0.772948
SPD_0929	SPD_1612	150	159.369	0.941211	-0.742164	1400.33	1444.12	0.969681
SPD_0929	SPD_1613	206	196.015	1.05094	0.713168	1610.33	1737.65	0.92673
SPD_0929	SPD_1614	63	70.7204	0.890832	-0.918057	566	623.166	0.908266
SPD_0929	SPD_1615	62	84.0786	0.737405	-2.40785	528.333	748.221	0.706119
SPD_0929	SPD_1616	50	41.6565	1.20029	1.29273	393.667	386.953	1.01735
SPD_0929	SPD_1617	376	359.945	1.0446	0.846213	3327	3308.71	1.00553
SPD_0929	SPD_1618	6	9.51361	0.630676	-1.13915	59.3333	100.829	0.588454
SPD_0929	SPD_1621	73	58.0806	1.25687	1.95766	586.333	504.185	1.16293
SPD_0929	SPD_1622	67	64.7048	1.03547	0.285331	519.667	520.793	0.997838
SPD_0929	SPD_1623	6	6.67925	0.898305	-0.262823	69	61.3011	1.12559
SPD_0929	SPD_1624	21	23.5171	0.892967	-0.519051	150	204.498	0.733502
SPD_0929	SPD_1625	19	10.7554	1.76656	2.51395	150	92.656	1.61889
SPD_0929	SPD_1628	13	7.26776	1.78872	2.1263	97	61.7054	1.57198
SPD_0929	SPD_1629	98	71.9381	1.36228	3.07274	1047	725.81	1.44253
SPD_0929	SPD_1630	96	73.8315	1.30026	2.57998	892	690.119	1.29253
SPD_0929	SPD_1631	60	59.3394	1.01113	0.0857601	525.333	517.201	1.01572
SPD_0929	SPD_1632	16	20.2543	0.789957	-0.945291	181	165.808	1.09163
SPD_0929	SPD_1633	13	19.7674	0.657648	-1.52211	91.6667	117.275	0.781639
SPD_0929	SPD_1634	53	61.4649	0.862281	-1.07971	331	420.849	0.786506
SPD_0929	SPD_1635	57	46.1484	1.23514	1.5974	553	370.253	1.49357
SPD_0929	SPD_1636	58	57.1157	1.01548	0.117012	644	495.653	1.2993
SPD_0929	SPD_1637	18	32.5456	0.55307	-2.54968	127	270.08	0.470231
SPD_0929	SPD_1638	9	12.3945	0.72613	-0.964179	41	51.9335	0.789471
SPD_0929	SPD_1640	48	47.1856	1.01726	0.118562	475.667	437.908	1.08623
SPD_0929	SPD_1642	73	67.7401	1.07765	0.639083	759	606.244	1.25197
SPD_0929	SPD_1643	25	25.6082	0.976249	-0.12019	268.333	231.034	1.16144
SPD_0929	SPD_1644	48	47.6326	1.00771	0.0532324	373.333	409.162	0.912434
SPD_0929	SPD_1645	32	21.2303	1.50728	2.33737	239.333	166.124	1.44069
SPD_0929	SPD_1646	10	7.64964	1.30725	0.849793	126	69.2901	1.81844
SPD_0929	SPD_1647	30	26.6774	1.12455	0.643284	317	225.236	1.40741
SPD_0929	SPD_1648	31	32.3331	0.958769	-0.23445	295.667	290.715	1.01703
SPD_0929	SPD_1649	27	27.6756	0.975588	-0.128425	324.333	264.193	1.22764
SPD_0929	SPD_1650	19	24.9295	0.762149	-1.18758	150	229.355	0.654009
SPD_0929	SPD_1651	17	18.6717	0.910469	-0.386868	146	195.342	0.747408
SPD_0929	SPD_1652	31	25.4002	1.22046	1.11109	298.333	252.319	1.18236
SPD_0929	SPD_1654	2	5.97745	0.334591	-1.62685	8	35.6959	0.224115
SPD_0929	SPD_1657	11	15.4387	0.712495	-1.12967	88	122.187	0.72021
SPD_0929	SPD_1658	9	9.63442	0.934151	-0.204391	93	85.459	1.08824
SPD_0929	SPD_1660	28	25.9132	1.08053	0.409943	181.333	217.75	0.83276
SPD_0929	SPD_1664	101	98.7148	1.02315	0.230002	1184	1174.54	1.00805
SPD_0929	SPD_1665	61	51.6242	1.18162	1.30492	658.333	582.99	1.12924
SPD_0929	SPD_1668	3	5.51044	0.544421	-1.06944	11	25.2993	0.434794
SPD_0929	SPD_1670	9	8.33441	1.07986	0.230551	34.6667	36.5434	0.948643
SPD_0929	SPD_1671	54	76.1827	0.708822	-2.54148	388	581.482	0.66726
SPD_0929	SPD_1673	116	107.428	1.0798	0.827082	969	872.493	1.11061
SPD_0929	SPD_1675	21	23.7962	0.882494	-0.57321	148	156.872	0.943442
SPD_0929	SPD_1676	19	16.4003	1.15852	0.641947	138	113.299	1.21802
SPD_0929	SPD_1677	25	25.6323	0.975331	-0.124894	172	165.688	1.0381
SPD_0929	SPD_1678	20	31.6675	0.631563	-2.07334	160.333	190.458	0.84183
SPD_0929	SPD_1679	18	22.0887	0.814897	-0.869959	86.6667	148.559	0.583383
SPD_0929	SPD_1704	69	67.6947	1.01928	0.158644	636	555.647	1.14461
SPD_0929	SPD_1705	38	39.0307	0.973593	-0.164977	558.667	321.007	1.74036
SPD_0929	SPD_1707	13	12.0002	1.08331	0.288612	85.6667	97.3893	0.879631
SPD_0929	SPD_1708	19	11.9846	1.58537	2.02647	189.667	91.801	2.06606
SPD_0929	SPD_1711	7	7.87635	0.888737	-0.312258	57.6667	67.2117	0.857985
SPD_0929	SPD_1712	59	53.4276	1.1043	0.762356	560.333	500.165	1.1203
SPD_0929	SPD_1713	12	10.2012	1.17634	0.563209	151	82.5204	1.82985
SPD_0929	SPD_1714	14	14.2026	0.985732	-0.0537703	127	112.723	1.12666
SPD_0929	SPD_1715	12	17.2881	0.69412	-1.27182	143	146.64	0.975174
SPD_0929	SPD_1716	18	16.7262	1.07615	0.311451	142.333	139.433	1.0208
SPD_0929	SPD_1718	24	21.1895	1.13264	0.610549	236.667	195.796	1.20874
SPD_0929	SPD_1719	28	27.477	1.01903	0.0997688	239	223.178	1.0709
SPD_0929	SPD_1720	42	43.3857	0.968061	-0.210374	358.667	384.883	0.931886
SPD_0929	SPD_1721	39	39.8381	0.978963	-0.132781	449.333	353.268	1.27193
SPD_0929	SPD_1723	14	9.90053	1.41407	1.30286	176	99.6202	1.76671
SPD_0929	SPD_1726	124	120.851	1.02606	0.286487	1230.33	1041.33	1.1815
SPD_0929	SPD_1727	99	85.1642	1.16246	1.49925	858	712.308	1.20454
SPD_0929	SPD_1728	25	20.0168	1.24895	1.11382	213	172.72	1.23321
SPD_0929	SPD_1729	15	20.2768	0.739762	-1.17185	114	169.989	0.670631
SPD_0929	SPD_1731	11	10.8058	1.01797	0.0590751	85	86.7006	0.980386
SPD_0929	SPD_1732	115	109.281	1.05233	0.547085	1018.33	941.103	1.08206
SPD_0929	SPD_1733	21	21.3782	0.982309	-0.0817987	132	181.695	0.726494
SPD_0929	SPD_1734	100	94.4891	1.05832	0.566937	854.667	818.516	1.04417
SPD_0929	SPD_1735	68	63.8598	1.06483	0.518092	561.333	515.131	1.08969
SPD_0929	SPD_1736	45	58.8614	0.764508	-1.80672	380.667	512.896	0.742191
SPD_0929	SPD_1737	36	34.6618	1.03861	0.227291	305.667	311.818	0.980274
SPD_0929	SPD_1738	57	52.7218	1.08115	0.589206	500.333	441.273	1.13384
SPD_0929	SPD_1740	22	14.5148	1.5157	1.96471	142.333	116.224	1.22464
SPD_0929	SPD_1742	31	34.408	0.900953	-0.580991	262.333	282.662	0.92808
SPD_0929	SPD_1744	47	37.3603	1.25802	1.57709	527	312.335	1.68729
SPD_0929	SPD_1745	55	65.716	0.836934	-1.3219	387	498.362	0.776545
SPD_0929	SPD_1746	6	8.06713	0.743759	-0.727792	63	65.9141	0.955789
SPD_0929	SPD_1747	12	12.4049	0.967362	-0.114952	160.333	103.037	1.55608
SPD_0929	SPD_1748	27	28.2459	0.95589	-0.234429	252.333	245.712	1.02695
SPD_0929	SPD_1749	549	538.955	1.01864	0.432693	4455.33	4549.73	0.979253
SPD_0929	SPD_1750	146	144.048	1.01355	0.162629	1204.33	1228.69	0.980176
SPD_0929	SPD_1751	198	185.826	1.06551	0.893038	1493.33	1658.01	0.900677
SPD_0929	SPD_1752	652	666.075	0.978869	-0.545352	5398	5636.15	0.957746
SPD_0929	SPD_1753	416	404.932	1.02733	0.550013	3591.67	3581.31	1.00289
SPD_0929	SPD_1754	61	60.9327	1.00111	0.0086274	566.333	540.361	1.04806
SPD_0929	SPD_1755	37	36.4764	1.01436	0.0867	408.667	346.173	1.18053
SPD_0929	SPD_1756	23	21.7459	1.05767	0.26894	208.333	191.601	1.08733
SPD_0929	SPD_1757	4	7.49317	0.53382	-1.27611	32	75.7651	0.422358
SPD_0929	SPD_1761	90	76.2136	1.18089	1.57919	946.667	641.233	1.47632
SPD_0929	SPD_1762	32	35.626	0.89822	-0.6075	280	294.422	0.951017
SPD_0929	SPD_1763	6	8.71719	0.688295	-0.920304	52	67.2476	0.773262
SPD_0929	SPD_1764	47	49.5164	0.94918	-0.357609	405.333	387.188	1.04686
SPD_0929	SPD_1765	51	43.0169	1.18558	1.21717	444.667	379.96	1.1703
SPD_0929	SPD_1768	44	42.432	1.03695	0.240709	418	389.37	1.07353
SPD_0929	SPD_1769	38	29.2253	1.30024	1.62312	339.333	255.764	1.32674
SPD_0929	SPD_1770	58	41.5909	1.39453	2.54439	532.333	381.335	1.39597
SPD_0929	SPD_1771	28	21.4423	1.30583	1.41617	278.333	170.952	1.62813
SPD_0929	SPD_1772	12	12.3666	0.970358	-0.104238	70.3333	112.036	0.627774
SPD_0929	SPD_1774	14	10.3919	1.3472	1.11925	118.333	85.9537	1.37671
SPD_0929	SPD_1775	60	77.16	0.777605	-1.95353	458.333	691.536	0.662776
SPD_0929	SPD_1776	18	17.2077	1.04604	0.190996	126.333	96.2676	1.31231
SPD_0929	SPD_1777	17	23	0.73913	-1.25109	185.333	176.487	1.05013
SPD_0929	SPD_1778	12	10.5335	1.13922	0.451858	94.6667	81.647	1.15946
SPD_0929	SPD_1779	8	9.33985	0.856545	-0.438416	40.6667	54.5022	0.746148
SPD_0929	SPD_1783	11	11.8405	0.929014	-0.244262	75	110.089	0.681267
SPD_0929	SPD_1784	32	30.4947	1.04936	0.272588	340.333	303.954	1.11969
SPD_0929	SPD_1785	164	160.281	1.0232	0.293723	1388	1425.7	0.973559
SPD_0929	SPD_1786	65	72.9939	0.890485	-0.935655	586	652.996	0.897402
SPD_0929	SPD_1788	23	21.3839	1.07557	0.349473	218	188.826	1.1545
SPD_0929	SPD_1789	34	32.677	1.04049	0.231433	277.333	333.064	0.832672
SPD_0929	SPD_1792	23	28.6848	0.801818	-1.06143	192.667	277.075	0.69536
SPD_0929	SPD_1793	36	35.7712	1.0064	0.0382572	369.333	328.617	1.1239
SPD_0929	SPD_1794	58	52.1571	1.11202	0.809041	654.333	460.949	1.41953
SPD_0929	SPD_1796	31	31.1073	0.996549	-0.0192459	235	226.83	1.03602
SPD_0929	SPD_1798	17	23.6875	0.717677	-1.37406	107	204.133	0.524167
SPD_0929	SPD_1799	71	75.9283	0.935093	-0.565582	571	666.768	0.85637
SPD_0929	SPD_1800	72	54.1606	1.32938	2.42403	667	507.602	1.31402
SPD_0929	SPD_1801	25	29.339	0.852108	-0.801063	233	253.492	0.919162
SPD_0929	SPD_1821	114	122.708	0.929038	-0.786067	1063.33	1000.36	1.06295
SPD_0929	SPD_1822	49	47.999	1.02086	0.144489	486	437.495	1.11087
SPD_0929	SPD_1824	55	56.309	0.976754	-0.174437	446.333	499.974	0.892712
SPD_0929	SPD_1826	56	37.5362	1.49189	3.01368	502	319.937	1.56906
SPD_0929	SPD_1827	94	81.7909	1.14927	1.35	774.333	729.607	1.0613
SPD_0929	SPD_1828	29	27.7773	1.04402	0.231994	242.333	266.013	0.910984
SPD_0929	SPD_1829	13	20.6765	0.628733	-1.6882	126.667	134.73	0.940153
SPD_0929	SPD_1830	156	156.278	0.998224	-0.0222043	1400	1431.01	0.978332
SPD_0929	SPD_1831	194	200.791	0.966178	-0.479267	1695	1899.66	0.892265
SPD_0929	SPD_1832	25	26.1826	0.954831	-0.231123	229.667	251.159	0.914427
SPD_0929	SPD_1833	25	28.7498	0.869572	-0.699338	185.333	269.608	0.687418
SPD_0929	SPD_1834	134	126.859	1.05629	0.633977	1026	1135.91	0.903237
SPD_0929	SPD_1835	17	21.3737	0.795371	-0.946035	159	198.447	0.801222
SPD_0929	SPD_1836	31	27.7291	1.11796	0.62116	296	222.146	1.33245
SPD_0929	SPD_1837	35	32.0895	1.0907	0.513794	361.333	294.686	1.22616
SPD_0929	SPD_1838	21	21.8779	0.959872	-0.187694	131	174.849	0.74922
SPD_0929	SPD_1840	69	80.1499	0.860887	-1.24543	580	702.731	0.825351
SPD_0929	SPD_1841	202	190.767	1.05888	0.813272	1823	1746.43	1.04385
SPD_0929	SPD_1842	46	44.8718	1.02514	0.168422	411	412.012	0.997545
SPD_0929	SPD_1843	80	75.9802	1.05291	0.461164	1180	687.319	1.71682
SPD_0929	SPD_1844	31	32.4868	0.954235	-0.260847	312.333	285.916	1.09239
SPD_0929	SPD_1845	41	40.7648	1.00577	0.0368453	306.333	323.114	0.948066
SPD_0929	SPD_1846	15	9.26209	1.61951	1.88538	122	82.0244	1.48736
SPD_0929	SPD_1847	74	70.4009	1.05112	0.428948	632.333	573.867	1.10188
SPD_0929	SPD_1848	23	25.673	0.895882	-0.52755	203.333	245.652	0.827729
SPD_0929	SPD_1850	31	29.2813	1.0587	0.317619	287.333	277.354	1.03598
SPD_0929	SPD_1852	4	6.03156	0.663178	-0.827209	32	54.4874	0.587292
SPD_0929	SPD_1854	26	24.9596	1.04168	0.208239	260	167.452	1.55269
SPD_0929	SPD_1855	22	23.5157	0.935546	-0.312554	216	232.468	0.929161
SPD_0929	SPD_1856	9	5.76696	1.56061	1.34628	79.6667	46.2065	1.72414
SPD_0929	SPD_1857	6	6.36399	0.942805	-0.144285	57	54.7805	1.04052
SPD_0929	SPD_1860	2	7.72049	0.259051	-2.05878	17	68.1065	0.249609
SPD_0929	SPD_1861	9	7.04385	1.27771	0.737051	73	59.789	1.22096
SPD_0929	SPD_1862	12	13.9921	0.857625	-0.532569	84	123.514	0.680086
SPD_0929	SPD_1863	10	11.3599	0.880286	-0.403489	99	101.086	0.979365
SPD_0929	SPD_1864	29	28.5007	1.01752	0.0935191	296	267.542	1.10637
SPD_0929	SPD_1865	45	50.8445	0.885052	-0.819638	537	483.583	1.11046
SPD_0929	SPD_1866	79	82.2333	0.960681	-0.356552	515.667	581.635	0.886582
SPD_0929	SPD_1867	106	97.8349	1.08346	0.825498	900.333	860.677	1.04608
SPD_0929	SPD_1868	86	71.7661	1.19834	1.68022	716	695.579	1.02936
SPD_0929	SPD_1869	114	94.8949	1.20133	1.96122	1080.33	913.69	1.18238
SPD_0929	SPD_1871	14	17.5061	0.799722	-0.837971	166	164.995	1.00609
SPD_0929	SPD_1873	13	9.2897	1.3994	1.21733	87	82.1742	1.05873
SPD_0929	SPD_1874	24	30.242	0.793598	-1.13506	174	248.008	0.701589
SPD_0929	SPD_1875	106	106.716	0.993294	-0.0692702	981	979.89	1.00113
SPD_0929	SPD_1876	45	62.1644	0.723887	-2.17699	312	399.163	0.781637
SPD_0929	SPD_1877	18	18.8012	0.957385	-0.184779	128.333	136.34	0.941275
SPD_0929	SPD_1878	15	17.5385	0.855259	-0.606162	87.3333	135.644	0.643841
SPD_0929	SPD_1895	4	5.02029	0.796767	-0.455365	30	52.719	0.569055
SPD_0929	SPD_1899	20	20.7647	0.963174	-0.167811	190	180.986	1.0498
SPD_0929	SPD_1900	106	104.504	1.01431	0.146306	883	834.934	1.05757
SPD_0929	SPD_1902	28	23.4323	1.19493	0.943604	178	182.726	0.974135
SPD_0929	SPD_1903	160	155.553	1.02859	0.356542	1485	1514.05	0.980815
SPD_0929	SPD_1904	23	19.3108	1.19104	0.839523	162.333	132.214	1.22781
SPD_0929	SPD_1907	23	23.8147	0.96579	-0.166944	194	210.505	0.921592
SPD_0929	SPD_1908	16	23.0445	0.694309	-1.46746	123	207.851	0.591769
SPD_0929	SPD_1909	56	57.1504	0.97987	-0.152178	567	500.406	1.13308
SPD_0929	SPD_1910	27	42.7599	0.631433	-2.4101	258.333	360.531	0.716536
SPD_0929	SPD_1911	86	89.3349	0.962669	-0.352838	770	792.676	0.971393
SPD_0929	SPD_1912	229	213.282	1.0737	1.07627	2185	1877.29	1.16391
SPD_0929	SPD_1913	93	91.4252	1.01722	0.164697	707.333	814.621	0.868297
SPD_0929	SPD_1914	116	115.8	1.00173	0.0185958	1095.33	1112.92	0.984195
SPD_0929	SPD_1916	99	86.2462	1.14788	1.37331	982	764.192	1.28502
SPD_0929	SPD_1917	10	8.96947	1.11489	0.344095	122	75.6695	1.61228
SPD_0929	SPD_1920	88	90.0125	0.977642	-0.212122	888	862.403	1.02968
SPD_0929	SPD_1921	47	42.7954	1.09825	0.642729	378.667	404.145	0.936958
SPD_0929	SPD_1922	43	35.8144	1.20063	1.20069	384	348.845	1.10077
SPD_0929	SPD_1923	25	20.0103	1.24936	1.11545	213	173.052	1.23084
SPD_0929	SPD_1924	33	34.5086	0.956282	-0.256816	260.333	314.187	0.828593
SPD_0929	SPD_1925	122	114.07	1.06952	0.742504	1075.67	891.179	1.20702
SPD_0929	SPD_1927	235	232.792	1.00949	0.144737	2228.67	2239.11	0.995336
SPD_0929	SPD_1928	35	31.3778	1.11544	0.646639	427	301.972	1.41404
SPD_0929	SPD_1929	73	69.4195	1.05158	0.429732	740	645.417	1.14654
SPD_0929	SPD_1930	37	38.1703	0.969339	-0.189428	336	341.252	0.984609
SPD_0929	SPD_1931	147	114.687	1.28175	3.01735	1602.33	1067.23	1.50139
SPD_0929	SPD_1932	45	50.2479	0.89556	-0.740334	453.333	453.441	0.999763
SPD_0929	SPD_1934	180	174.785	1.02984	0.39449	1485.33	1541.18	0.963766
SPD_0929	SPD_1935	102	94.0718	1.08428	0.817416	890	831.519	1.07033
SPD_0929	SPD_1936	77	62.5663	1.23069	1.82476	806	560.759	1.43734
SPD_0929	SPD_1937	77	66.6064	1.15604	1.27352	688	592.202	1.16177
SPD_0929	SPD_1938	40	41.4309	0.965463	-0.222304	327.333	326.075	1.00386
SPD_0929	SPD_1940	27	30.7212	0.878872	-0.671371	244	296.867	0.821916
SPD_0929	SPD_1944	50	50.7347	0.985519	-0.103143	574.333	447.226	1.28421
SPD_0929	SPD_1945	81	76.6597	1.05662	0.495717	839.667	710.857	1.1812
SPD_0929	SPD_1946	23	21.1372	1.08813	0.405175	218.333	202.203	1.07977
SPD_0929	SPD_1948	27	36.2227	0.745389	-1.53238	227.667	269.449	0.844936
SPD_0929	SPD_1951	159	145.735	1.09102	1.09879	1629.67	1428.36	1.14093
SPD_0929	SPD_1952	211	178.335	1.18316	2.44602	2223.67	1687.35	1.31784
SPD_0929	SPD_1954	16	14.1	1.13475	0.505985	185	137.117	1.34922
SPD_0929	SPD_1956	151	122.748	1.23016	2.54999	1636	1100.45	1.48666
SPD_0929	SPD_1957	112	103.19	1.08538	0.867302	1070.67	954.818	1.12133
SPD_0929	SPD_1958	141	153.263	0.919989	-0.990529	1314.33	1382.03	0.951019
SPD_0929	SPD_1959	351	324.593	1.08135	1.46572	3403	2973.46	1.14446
SPD_0929	SPD_1960	44	55.2112	0.79694	-1.50882	403.667	502.729	0.802951
SPD_0929	SPD_1961	391	354.976	1.10148	1.912	3734.33	3158.32	1.18238
SPD_0929	SPD_1962	64	65.8925	0.971279	-0.233141	554.333	616.407	0.899298
SPD_0929	SPD_1965	116	105.881	1.09557	0.983366	1176.67	945.29	1.24477
SPD_0929	SPD_1966	27	22.1773	1.21746	1.02408	302.667	175.578	1.72383
SPD_0929	SPD_1968	10	6.77286	1.47648	1.24003	93.3333	60.3063	1.54766
SPD_0929	SPD_1969	160	134.239	1.1919	2.2234	1463	1242.02	1.17792
SPD_0929	SPD_1970	52	49.355	1.05359	0.376494	402.333	444.648	0.904836
SPD_0929	SPD_1971	193	174.803	1.1041	1.37634	1926.67	1557.42	1.23709
SPD_0929	SPD_1972	138	120.424	1.14595	1.60161	1399	1120.63	1.24841
SPD_0929	SPD_1973	178	160.249	1.11077	1.40223	1843.67	1552.66	1.18743
SPD_0929	SPD_1974	45	47.0685	0.956054	-0.301498	494.333	443.696	1.11413
SPD_0929	SPD_1976	52	46.5648	1.11672	0.796499	461.667	415.993	1.10979
SPD_0929	SPD_1977	60	50.4841	1.18849	1.33929	519.333	469.104	1.10708
SPD_0929	SPD_1978	213	196.521	1.08385	1.17551	2140.67	1890.38	1.1324
SPD_0929	SPD_1979	101	104.548	0.966061	-0.34702	933	964.046	0.967796
SPD_0929	SPD_1981	37	36.0383	1.02669	0.160203	326.667	349.787	0.933902
SPD_0929	SPD_1983	12	9.70355	1.23666	0.737212	81	86.996	0.931078
SPD_0929	SPD_1984	32	35.0172	0.913837	-0.509871	317	297.676	1.06491
SPD_0929	SPD_1985	156	159.121	0.980388	-0.247386	1329	1474.34	0.901418
SPD_0929	SPD_1986	204	195.768	1.04205	0.588317	1799.67	1832.27	0.982204
SPD_0929	SPD_1987	848	822.541	1.03095	0.887677	7449.67	7411.42	1.00516
SPD_0929	SPD_1988	386	418.523	0.922291	-1.58977	3164.33	3722.87	0.849973
SPD_0929	SPD_1989	137	150.488	0.910373	-1.09949	1157	1344.52	0.860533
SPD_0929	SPD_1990	85	89.0775	0.954225	-0.432026	700.667	785.331	0.892193
SPD_0929	SPD_1991	76	74.2036	1.02421	0.208545	740	645.139	1.14704
SPD_0929	SPD_1992	48	49.2783	0.97406	-0.182091	473	449.442	1.05242
SPD_0929	SPD_1993	99	119.642	0.827471	-1.88714	943.667	1066.56	0.884777
SPD_0929	SPD_1994	101	109.657	0.921053	-0.826716	736.333	954.058	0.771791
SPD_0929	SPD_1995	126	140.149	0.899045	-1.19515	1234	1218.41	1.0128
SPD_0929	SPD_1996	64	72.384	0.884173	-0.985441	576	668.272	0.861924
SPD_0929	SPD_1997	88	98.7091	0.891508	-1.07789	804	909.791	0.88372
SPD_0929	SPD_2001	14	10.205	1.37187	1.18796	79	79.6506	0.991832
SPD_0929	SPD_2002	103	67.0171	1.53692	4.39544	852.333	426.035	2.00062
SPD_0929	SPD_2003	18	10.5272	1.70985	2.30316	200	73.4256	2.72384
SPD_0929	SPD_2004	131	80.2007	1.6334	5.67243	1318.67	522.212	2.52516
SPD_0929	SPD_2005	83	58.207	1.42595	3.24969	694	365.875	1.89682
SPD_0929	SPD_2006	6	6.33069	0.947764	-0.13143	39	37.9663	1.02723
SPD_0929	SPD_2007	232	130.781	1.77395	8.85091	2186	876.496	2.49402
SPD_0929	SPD_2009	141	84.9001	1.66077	6.08846	1372.67	605.062	2.26864
SPD_0929	SPD_2011	45	28.0429	1.60469	3.20214	322	194.02	1.65963
SPD_0929	SPD_2012	41	31.8759	1.28624	1.61606	317	186.082	1.70355
SPD_0929	SPD_2013	148	82.518	1.79355	7.20854	1147.33	522.881	2.19425
SPD_0929	SPD_2014	136	87.2859	1.5581	5.21415	1040	554.115	1.87687
SPD_0929	SPD_2016	26	12.5678	2.06878	3.78893	204	69.0059	2.95627
SPD_0929	SPD_2017	48	34.5685	1.38855	2.28446	419	244.721	1.71215
SPD_0929	SPD_2018	24	24.6001	0.975606	-0.12099	211	148.074	1.42496
SPD_0929	SPD_2019	87	71.6307	1.21456	1.81595	613	455.349	1.34622
SPD_0929	SPD_2020	31	24.9012	1.24492	1.22219	233	155.537	1.49804
SPD_0929	SPD_2021	8	7.02808	1.13829	0.366617	54.3333	46.9512	1.15723
SPD_0929	SPD_2022	26	23.7553	1.09449	0.46056	181	144.543	1.25222
SPD_0929	SPD_2024	15	11.2204	1.33685	1.12833	75.6667	62.0542	1.21936
SPD_0929	SPD_2025	20	16.3844	1.22067	0.893234	107.333	98.1439	1.09363
SPD_0929	SPD_2026	8	8.15572	0.980907	-0.0545268	50	51.258	0.975458
SPD_0929	SPD_2028	40	49.9793	0.800331	-1.41158	238.667	373.982	0.638176
SPD_0929	SPD_2033	4	11.5953	0.344966	-2.23052	20	66.1964	0.302131
SPD_0929	SPD_2034	3	6.55969	0.457339	-1.38986	15.3333	38.3624	0.399697
SPD_0929	SPD_2035	5	7.91702	0.631551	-1.03671	24	47.3692	0.506658
SPD_0929	SPD_2036	3	11.3156	0.265121	-2.47204	17	67.0123	0.253685
SPD_0929	SPD_2037	12	18.8418	0.636883	-1.57618	59.3333	137.185	0.432507
SPD_0929	SPD_2038	13	9.16904	1.41781	1.26516	164.333	63.2784	2.59699
SPD_0929	SPD_2050	10	18.9946	0.526466	-2.06379	63	156.067	0.403672
SPD_0929	SPD_2051	2	7.70689	0.259508	-2.0557	8	49.2221	0.162528
SPD_0929	SPD_2052	2	6.56727	0.304541	-1.78223	8	40.9733	0.195249
SPD_0929	SPD_2058	28	77.5243	0.361177	-5.6247	136	462.007	0.294368
SPD_0929	SPD_2060	20	35.6685	0.560719	-2.62352	135	261.847	0.515569
SPD_0929	SPD_2063	11	10.1718	1.08142	0.259676	51.6667	56.8215	0.90928
SPD_0929	SPD_2064	14	30.9466	0.452393	-3.04632	95	167.892	0.565841
SPD_0929	SPD_2068	41	53.5768	0.765257	-1.71823	207.667	319.538	0.649897
SPD_0929	SPD_2069	24	14.2151	1.68834	2.59525	178.333	74.1202	2.406
SPD_0930	SPD_0931	7	62.5486	0.111913	-7.02367	50	870.507	0.0574378
SPD_0930	SPD_0932	87	236.476	0.367902	-9.72025	950.333	3381.37	0.281049
SPD_0930	SPD_0933	22	49.896	0.440917	-3.9492	187	696.953	0.268311
SPD_0930	SPD_0934	2	6.12202	0.32669	-1.66595	13	81.4964	0.159516
SPD_0930	SPD_0935	3	9.05217	0.331412	-2.01157	42	113.959	0.368555
SPD_0930	SPD_0936	11	20.5566	0.535107	-2.1078	129	266.632	0.483813
SPD_0930	SPD_0938	39	41.1716	0.947254	-0.338444	492.333	538.027	0.915071
SPD_0930	SPD_0939	102	96.9441	1.05215	0.513498	1142.67	1301.26	0.878125
SPD_0930	SPD_0940	136	130.564	1.04163	0.475724	1872	1769.2	1.05811
SPD_0930	SPD_0941	106	105.538	1.00438	0.0450034	1669	1368.04	1.21999
SPD_0930	SPD_0942	90	79.0207	1.13894	1.2351	1289	1000.2	1.28874
SPD_0930	SPD_0943	263	227.215	1.1575	2.37404	3295	2891.46	1.13956
SPD_0930	SPD_0944	55	49.9052	1.10209	0.721204	874	622.93	1.40305
SPD_0930	SPD_0945	136	125.154	1.08666	0.969535	1863.67	1559.71	1.19488
SPD_0930	SPD_0946	147	138.728	1.05963	0.702282	1604.67	1814.08	0.884564
SPD_0930	SPD_0947	171	145.18	1.17785	2.14293	2357.33	1917.95	1.22909
SPD_0930	SPD_0948	164	145.326	1.12849	1.54902	2285.33	1979.63	1.15442
SPD_0930	SPD_0949	88	67.0576	1.3123	2.55742	1333.67	922.148	1.44626
SPD_0930	SPD_0950	151	147.721	1.0222	0.269778	2114.67	2028.52	1.04247
SPD_0930	SPD_0951	5	5.81978	0.859139	-0.339817	32	75.4245	0.424265
SPD_0930	SPD_0954	16	18.698	0.855707	-0.623941	150.667	236.557	0.636914
SPD_0930	SPD_0955	18	22.6006	0.796438	-0.967737	181	301.588	0.600156
SPD_0930	SPD_0956	11	16.267	0.676217	-1.30589	131	225.098	0.58197
SPD_0930	SPD_0967	4	5.15791	0.775508	-0.509846	32	43.5339	0.73506
SPD_0930	SPD_0968	4	6.54376	0.611269	-0.994403	35	79.2485	0.441649
SPD_0930	SPD_0969	13	18.6848	0.695752	-1.31514	235	251.974	0.932635
SPD_0930	SPD_0974	27	20.0841	1.34435	1.54319	429.667	292.679	1.46805
SPD_0930	SPD_0975	12	17.4026	0.689552	-1.29508	118.333	250.468	0.472448
SPD_0930	SPD_0976	7	6.04236	1.15849	0.389581	44	63.258	0.695564
SPD_0930	SPD_0981	10	11.7894	0.848216	-0.521161	83	163.001	0.509201
SPD_0930	SPD_0982	25	17.1719	1.45587	1.88906	286.333	202.167	1.41632
SPD_0930	SPD_0984	11	10.9811	1.00172	0.00570314	115.333	143.994	0.80096
SPD_0930	SPD_0985	5	7.64585	0.653949	-0.956869	33	107.817	0.306074
SPD_0930	SPD_0988	27	36.2996	0.74381	-1.54353	434	503.717	0.861594
SPD_0930	SPD_0995	58	44.6243	1.29974	2.00231	1003	640.943	1.56488
SPD_0930	SPD_0996	29	17.2494	1.68122	2.82925	317	224.555	1.41168
SPD_0930	SPD_0998	15	25.2957	0.592986	-2.04707	224.667	335.431	0.669786
SPD_0930	SPD_0999	17	26.8418	0.633341	-1.89962	151	367.487	0.410899
SPD_0930	SPD_1000	68	65.9706	1.03076	0.249856	976	1032.84	0.944968
SPD_0930	SPD_1002	95	98.9279	0.960295	-0.394911	1317.67	1433.25	0.919357
SPD_0930	SPD_1003	4	5.18047	0.772131	-0.518646	44	77.9436	0.564511
SPD_0930	SPD_1004	14	19.6455	0.712631	-1.27371	190	287.095	0.661802
SPD_0930	SPD_1005	74	67.2297	1.1007	0.825714	914.333	950.344	0.962107
SPD_0930	SPD_1006	63	58.4008	1.07875	0.601835	802.667	872.621	0.919834
SPD_0930	SPD_1007	105	118.109	0.889009	-1.20623	1369	1736.04	0.788575
SPD_0930	SPD_1008	92	73.116	1.25828	2.20845	1420	1065.95	1.33215
SPD_0930	SPD_1010	41	41.1012	0.997537	-0.0157882	498.333	591.062	0.843116
SPD_0930	SPD_1011	59	44.6911	1.32017	2.1404	752.667	621.608	1.21084
SPD_0930	SPD_1013	10	11.0133	0.907991	-0.305344	133	165.478	0.803731
SPD_0930	SPD_1017	9	8.45556	1.06439	0.187231	130	110.752	1.1738
SPD_0930	SPD_1018	383	317.014	1.20815	3.70609	4865	4426.63	1.09903
SPD_0930	SPD_1020	25	22.7479	1.099	0.472192	382	285.636	1.33737
SPD_0930	SPD_1021	54	51.02	1.05841	0.417196	701	681.42	1.02873
SPD_0930	SPD_1022	5	7.52732	0.664247	-0.921171	73	104.532	0.698351
SPD_0930	SPD_1024	27	33.3633	0.809272	-1.10166	434.667	464.293	0.93619
SPD_0930	SPD_1025	62	48.4902	1.27861	1.94009	800.667	687.56	1.1645
SPD_0930	SPD_1026	24	22.2916	1.07664	0.361834	305.333	319.232	0.956462
SPD_0930	SPD_1027	12	17.1432	0.699988	-1.24218	163	234.193	0.696007
SPD_0930	SPD_1028	29	29.0344	0.998816	-0.00637816	356	405.978	0.876894
SPD_0930	SPD_1029	33	40.8287	0.808256	-1.2252	363	547.722	0.662745
SPD_0930	SPD_1030	15	14.3509	1.04523	0.171355	211	140.505	1.50173
SPD_0930	SPD_1031	22	15.7612	1.39583	1.57146	359.667	227.202	1.58303
SPD_0930	SPD_1032	18	17.5895	1.02334	0.0978782	178	235.767	0.754983
SPD_0930	SPD_1033	94	86.7834	1.08316	0.774666	1496.33	1279.95	1.16906
SPD_0930	SPD_1034	41	33.2088	1.23461	1.352	579.667	476.953	1.21535
SPD_0930	SPD_1036	18	15.697	1.14671	0.581269	248	230.195	1.07735
SPD_0930	SPD_1037	10	8.73984	1.14419	0.42626	89	122.271	0.727892
SPD_0930	SPD_1038	101	118.757	0.850473	-1.62949	1566.33	1687.46	0.928221
SPD_0930	SPD_1044	10	11.5673	0.864504	-0.460833	133	129.221	1.02925
SPD_0930	SPD_1045	10	13.8872	0.720086	-1.04312	101	193.839	0.521051
SPD_0930	SPD_1046	74	68.291	1.0836	0.69084	868.667	947.596	0.916706
SPD_0930	SPD_1047	72	84.0949	0.856175	-1.31892	983.333	1183.51	0.830862
SPD_0930	SPD_1048	8	5.7063	1.40196	0.960196	183	73.9698	2.47398
SPD_0930	SPD_1049	35	28.2895	1.23721	1.26165	479.667	370.894	1.29327
SPD_0930	SPD_1050	85	98.6479	0.861651	-1.37411	1086.33	1428.52	0.760463
SPD_0930	SPD_1051	35	22.0914	1.58433	2.74643	465.667	300.879	1.54769
SPD_0930	SPD_1052	23	25.1418	0.914811	-0.427152	239.333	316.889	0.75526
SPD_0930	SPD_1053	24	14.3641	1.67083	2.54246	395.667	182.383	2.16942
SPD_0930	SPD_1060	19	20.6417	0.920467	-0.361343	191	218.003	0.876134
SPD_0930	SPD_1061	22	20.6852	1.06356	0.289093	241.667	273.5	0.883608
SPD_0930	SPD_1062	15	9.68746	1.54839	1.70686	158.333	123.251	1.28464
SPD_0930	SPD_1070	5	7.9261	0.630827	-1.03935	92	84.6061	1.08739
SPD_0930	SPD_1071	323	330.916	0.976079	-0.435142	4316	4213.56	1.02431
SPD_0930	SPD_1072	25	13.8996	1.79861	2.9774	354.333	169.116	2.09521
SPD_0930	SPD_1073	26	31.1285	0.835248	-0.9192	340.667	438.625	0.776669
SPD_0930	SPD_1075	17	22.7111	0.748534	-1.19839	221.333	304.442	0.727014
SPD_0930	SPD_1076	8	6.88209	1.16244	0.426136	104	90.794	1.14545
SPD_0930	SPD_1079	108	113.241	0.953719	-0.492499	1442	1576.6	0.914625
SPD_0930	SPD_1080	39	39.9461	0.976317	-0.149686	557.667	522.259	1.0678
SPD_0930	SPD_1081	8	7.55464	1.05895	0.162032	105.333	90.675	1.16166
SPD_0930	SPD_1086	28	24.522	1.14183	0.70234	328	321.413	1.02049
SPD_0930	SPD_1087	11	7.38172	1.49017	1.33175	258	70.5533	3.65681
SPD_0930	SPD_1091	31	29.838	1.03894	0.212724	495	414.114	1.19532
SPD_0930	SPD_1092	19	13.3384	1.42446	1.55019	232	180.195	1.28749
SPD_0930	SPD_1093	3	7.77787	0.38571	-1.71318	46.6667	102.927	0.453397
SPD_0930	SPD_1094	9	13.0323	0.690591	-1.11698	123	177.278	0.693826
SPD_0930	SPD_1095	37	30.1804	1.22596	1.24136	452.667	415.304	1.08996
SPD_0930	SPD_1097	27	33.6643	0.802037	-1.1486	347	468.905	0.740022
SPD_0930	SPD_1098	10	13.3186	0.750829	-0.909343	64	118.994	0.537842
SPD_0930	SPD_1102	13	11.5008	1.13036	0.442077	200	166.972	1.19781
SPD_0930	SPD_1103	25	25.8335	0.967734	-0.163995	239.333	333.708	0.717193
SPD_0930	SPD_1104	6	5.19607	1.15472	0.352679	31	55.4489	0.559073
SPD_0930	SPD_1107	16	16.3676	0.977539	-0.0908719	192	210.278	0.913076
SPD_0930	SPD_1108	65	58.4186	1.11266	0.861076	1077.67	832.01	1.29526
SPD_0930	SPD_1109	139	138.996	1.00003	0.000308727	2311.33	1905.09	1.21324
SPD_0930	SPD_1111	17	15.933	1.06697	0.267317	239	223.789	1.06797
SPD_0930	SPD_1113	6	8.30919	0.722092	-0.801087	60.6667	107.387	0.564933
SPD_0930	SPD_1115	38	46.2709	0.821251	-1.2159	470	676.489	0.694764
SPD_0930	SPD_1117	17	16.9409	1.00349	0.0143479	165.667	248.513	0.666633
SPD_0930	SPD_1118	12	7.63354	1.57201	1.5804	157	108.652	1.44498
SPD_0930	SPD_1119	19	18.2608	1.04048	0.172974	214	245.41	0.872011
SPD_0930	SPD_1121	52	66.7008	0.779601	-1.80001	717	1021.82	0.701692
SPD_0930	SPD_1130	5	5.33743	0.93678	-0.146056	46	53.6352	0.857645
SPD_0930	SPD_1131	20	18.8529	1.06084	0.264182	115.333	144.924	0.795818
SPD_0930	SPD_1132	8	9.06801	0.882223	-0.354665	89.6667	79.4092	1.12917
SPD_0930	SPD_1135	16	10.5435	1.51753	1.68044	155	135.466	1.1442
SPD_0930	SPD_1137	50	49.8156	1.0037	0.026123	601.667	670.596	0.897211
SPD_0930	SPD_1138	34	34.6849	0.980255	-0.116288	435	437.138	0.99511
SPD_0930	SPD_1139	20	21.3508	0.936731	-0.292347	358.333	303.188	1.18188
SPD_0930	SPD_1140	10	7.45459	1.34146	0.932279	139	91.9053	1.51243
SPD_0930	SPD_1141	18	11.4177	1.5765	1.948	178	107.382	1.65764
SPD_0930	SPD_1144	19	16.1126	1.1792	0.719319	242.333	205.717	1.178
SPD_0930	SPD_1145	30	30.3059	0.989906	-0.0555698	421.333	385.689	1.09242
SPD_0930	SPD_1146	23	20.8138	1.10503	0.479191	261.333	260.218	1.00429
SPD_0930	SPD_1149	26	20.0352	1.29772	1.3326	369.333	262.812	1.40531
SPD_0930	SPD_1150	10	8.28406	1.20714	0.596183	183	106.083	1.72506
SPD_0930	SPD_1151	3	5.34128	0.561663	-1.01305	35	68.6736	0.509658
SPD_0930	SPD_1155	6	8.67936	0.691295	-0.909467	76.3333	115.141	0.662953
SPD_0930	SPD_1156	26	24.4778	1.06219	0.307678	466.333	322.016	1.44817
SPD_0930	SPD_1158	13	13.7459	0.94574	-0.201173	120.333	149.354	0.80569
SPD_0930	SPD_1159	21	14.3068	1.46783	1.76955	260.667	198.382	1.31396
SPD_0930	SPD_1160	46	50.3416	0.913757	-0.611907	655.333	661.647	0.990458
SPD_0930	SPD_1161	21	18.4046	1.14102	0.604988	228	259.067	0.880083
SPD_0930	SPD_1164	14	17.9602	0.779502	-0.934459	190.333	249.471	0.762947
SPD_0930	SPD_1165	36	40.9481	0.879162	-0.773248	521	565.33	0.921586
SPD_0930	SPD_1166	208	207.253	1.00361	0.051904	2828.33	2775.39	1.01908
SPD_0930	SPD_1167	299	266.395	1.12239	1.99765	4261	3673.09	1.16006
SPD_0930	SPD_1168	82	70.7406	1.15917	1.3387	946.667	952.045	0.99435
SPD_0930	SPD_1169	179	155.907	1.14812	1.84951	2491.33	2129.95	1.16967
SPD_0930	SPD_1170	165	139.156	1.18572	2.19085	2188.67	1828.65	1.19688
SPD_0930	SPD_1171	18	27.7093	0.6496	-1.84449	222	376.457	0.589708
SPD_0930	SPD_1174	5	6.63666	0.753391	-0.635307	62	89.9679	0.689135
SPD_0930	SPD_1175	186	191.942	0.969043	-0.428892	2175	2506.97	0.867583
SPD_0930	SPD_1176	65	73.2843	0.886957	-0.96772	822.333	956.885	0.859385
SPD_0930	SPD_1177	175	164.475	1.06399	0.820692	2183	2061.17	1.05911
SPD_0930	SPD_1178	199	197.949	1.00531	0.0746968	2309	2454.24	0.940819
SPD_0930	SPD_1179	256	300.26	0.852595	-2.55423	3307	3860.95	0.856524
SPD_0930	SPD_1180	46	36.4178	1.26312	1.58784	631	476.198	1.32508
SPD_0930	SPD_1182	10	10.8475	0.921871	-0.257321	169.667	131.597	1.28929
SPD_0930	SPD_1183	9	8.47067	1.06249	0.181873	91	109.29	0.832651
SPD_0930	SPD_1184	12	12.4372	0.964844	-0.123981	136	150.872	0.901426
SPD_0930	SPD_1190	34	28.4171	1.19646	1.04729	353	322.021	1.0962
SPD_0930	SPD_1191	36	25.7463	1.39826	2.02079	541.333	286.129	1.89192
SPD_0930	SPD_1192	30	29.4405	1.01901	0.103123	306	335.717	0.911481
SPD_0930	SPD_1193	11	10.2767	1.07038	0.225623	121.667	117.518	1.0353
SPD_0930	SPD_1196	5	6.84962	0.729968	-0.706722	51.6667	81.1171	0.636939
SPD_0930	SPD_1202	67	51.6272	1.29777	2.13951	1088.33	620.336	1.75442
SPD_0930	SPD_1203	23	21.4079	1.07437	0.344099	436	253.788	1.71797
SPD_0930	SPD_1204	19	20.9014	0.909032	-0.415887	200	235.229	0.850237
SPD_0930	SPD_1205	33	29.3002	1.12627	0.683501	479.333	339.913	1.41017
SPD_0930	SPD_1207	30	22.9502	1.30718	1.47158	319.667	256.809	1.24476
SPD_0930	SPD_1208	14	19.484	0.718539	-1.24239	161	219.166	0.734603
SPD_0930	SPD_1209	21	15.3427	1.36873	1.4443	254.667	171.357	1.48618
SPD_0930	SPD_1210	19	13.3803	1.42	1.53631	212	146.481	1.44729
SPD_0930	SPD_1211	14	8.60679	1.62662	1.83835	142.333	91.5913	1.554
SPD_0930	SPD_1212	20	16.736	1.19503	0.797843	190.667	171.894	1.10921
SPD_0930	SPD_1213	91	84.8912	1.07196	0.663021	931.667	989.761	0.941305
SPD_0930	SPD_1214	15	13.6879	1.09586	0.354659	201	164.387	1.22272
SPD_0930	SPD_1215	24	29.4437	0.815114	-1.00323	523	367.261	1.42405
SPD_0930	SPD_1217	10	8.74206	1.1439	0.425456	105.667	105.269	1.00377
SPD_0930	SPD_1218	27	26.1141	1.03392	0.173352	334	319.576	1.04513
SPD_0930	SPD_1219	4	8.00787	0.499509	-1.4163	96	90.13	1.06513
SPD_0930	SPD_1220	13	9.9255	1.30976	0.975884	87	117.703	0.73915
SPD_0930	SPD_1221	7	6.74617	1.03763	0.0977273	48	75.4268	0.636379
SPD_0930	SPD_1223	51	36.3502	1.40302	2.42985	584.333	421.24	1.38717
SPD_0930	SPD_1224	24	20.0826	1.19507	0.874157	219	234.085	0.93556
SPD_0930	SPD_1225	46	59.478	0.773395	-1.74762	480	662.546	0.724479
SPD_0930	SPD_1226	10	15.5545	0.642899	-1.40838	145	162.131	0.894336
SPD_0930	SPD_1227	2	6.08038	0.328927	-1.65476	17	60.9187	0.279061
SPD_0930	SPD_1228	11	17.5129	0.628108	-1.55631	113.333	175.757	0.644831
SPD_0930	SPD_1229	12	11.2604	1.06568	0.22041	109.333	111.517	0.980418
SPD_0930	SPD_1230	7	10.2426	0.683419	-1.01319	37.6667	99.454	0.378734
SPD_0930	SPD_1231	10	11.5742	0.863989	-0.462721	95	115.4	0.823223
SPD_0930	SPD_1232	34	29.6645	1.14615	0.796004	265	286.495	0.924973
SPD_0930	SPD_1233	15	11.6549	1.28701	0.979844	135	115.922	1.16457
SPD_0930	SPD_1237	9	13.8012	0.652115	-1.29239	173.667	159.152	1.0912
SPD_0930	SPD_1238	26	18.8171	1.38173	1.65587	290.333	198.121	1.46543
SPD_0930	SPD_1239	33	26.4733	1.24654	1.2685	433.667	287.595	1.5079
SPD_0930	SPD_1240	19	17.0572	1.1139	0.470395	155	174.933	0.886055
SPD_0930	SPD_1241	19	12.5654	1.51209	1.81524	160.667	144.955	1.10839
SPD_0930	SPD_1247	6	6.44696	0.930672	-0.176031	47	69.2606	0.678597
SPD_0930	SPD_1248	39	35.6635	1.09355	0.558699	472.333	409.192	1.15431
SPD_0930	SPD_1249	26	23.6023	1.10159	0.493529	375	270.782	1.38488
SPD_0930	SPD_1252	44	46.5412	0.945398	-0.3725	459.667	549.267	0.836873
SPD_0930	SPD_1254	99	85.9287	1.15212	1.41009	1215.67	967.761	1.25616
SPD_0930	SPD_1255	27	27.4222	0.984604	-0.080624	208.333	296.495	0.702655
SPD_0930	SPD_1256	8	13.5621	0.589878	-1.51035	102	159.163	0.640851
SPD_0930	SPD_1258	37	33.4187	1.10716	0.619506	357.333	388.858	0.918929
SPD_0930	SPD_1260	96	89.2101	1.07611	0.718879	1116.67	1045.33	1.06825
SPD_0930	SPD_1261	3	8.75414	0.342695	-1.94479	44	102.426	0.429578
SPD_0930	SPD_1262	72	79.666	0.903774	-0.858877	689.333	881.792	0.781742
SPD_0930	SPD_1263	126	136.994	0.91975	-0.939278	1772	1589.12	1.11508
SPD_0930	SPD_1264	147	163.301	0.900176	-1.27565	1665.67	1864.77	0.893231
SPD_0930	SPD_1265	97	99.106	0.97875	-0.21155	1077.67	1190.11	0.905519
SPD_0930	SPD_1266	113	101.436	1.114	1.14819	1425.67	1242.23	1.14766
SPD_0930	SPD_1267	118	118.989	0.99169	-0.0906507	1322.67	1434.14	0.922273
SPD_0930	SPD_1268	26	15.7351	1.65236	2.58773	213.333	177.196	1.20394
SPD_0930	SPD_1269	8	6.68549	1.19662	0.50839	66	76.5585	0.862086
SPD_0930	SPD_1271	16	12.4906	1.28097	0.992992	128	150.34	0.851404
SPD_0930	SPD_1272	9	13.3573	0.67379	-1.19222	78	138.743	0.562189
SPD_0930	SPD_1273	18	13.4557	1.33773	1.23884	209.667	151.495	1.38398
SPD_0930	SPD_1275	21	25.2606	0.831333	-0.847721	251.333	287.586	0.873943
SPD_0930	SPD_1276	53	52.9319	1.00129	0.00935598	456.333	572.734	0.796764
SPD_0930	SPD_1277	36	40.2513	0.89438	-0.670094	395.667	449.158	0.880908
SPD_0930	SPD_1278	34	35.5998	0.955062	-0.268125	401	400.595	1.00101
SPD_0930	SPD_1279	45	37.7872	1.19088	1.17337	449.333	416.853	1.07792
SPD_0930	SPD_1280	12	6.14216	1.95371	2.36362	132	69.0434	1.91184
SPD_0930	SPD_1281	9	10.1455	0.887092	-0.359635	97.3333	108.173	0.899795
SPD_0930	SPD_1282	22	19.4537	1.13089	0.577318	370	216.411	1.70971
SPD_0930	SPD_1291	5	7.24993	0.689662	-0.835606	72	84.0658	0.856472
SPD_0930	SPD_1292	13	14.4618	0.898917	-0.384404	122	145.805	0.836734
SPD_0930	SPD_1293	21	14.4526	1.45303	1.72226	267	156.398	1.70718
SPD_0930	SPD_1294	25	21.1637	1.18127	0.833901	284	248.657	1.14214
SPD_0930	SPD_1296	21	27.2866	0.769609	-1.20349	154.667	292.057	0.529577
SPD_0930	SPD_1297	15	20.728	0.72366	-1.25812	142.333	219.118	0.649573
SPD_0930	SPD_1298	13	17.813	0.729806	-1.14036	112.333	172.551	0.651016
SPD_0930	SPD_1299	18	16.2393	1.10842	0.436912	153	180.303	0.848571
SPD_0930	SPD_1300	18	13.2144	1.36215	1.31649	270	153.398	1.76012
SPD_0930	SPD_1301	8	8.90824	0.898045	-0.304302	79	97.2988	0.811932
SPD_0930	SPD_1302	47	56.8112	0.827301	-1.30169	484	645.696	0.749579
SPD_0930	SPD_1306	10	13.96	0.716331	-1.05988	81.6667	131.37	0.621653
SPD_0930	SPD_1308	38	31.9438	1.18959	1.07154	571	370.105	1.54281
SPD_0930	SPD_1309	53	54.1698	0.978404	-0.158944	524	587.831	0.891412
SPD_0930	SPD_1310	27	21.5266	1.25426	1.1797	296.667	238.785	1.2424
SPD_0930	SPD_1311	13	13.4153	0.96904	-0.113397	120.667	136.483	0.884117
SPD_0930	SPD_1321	15	18.3601	0.816988	-0.784182	254	208.943	1.21565
SPD_0930	SPD_1322	37	35.1355	1.05307	0.314545	347	366.897	0.945769
SPD_0930	SPD_1323	28	28.3102	0.989042	-0.058302	356.667	310.34	1.14928
SPD_0930	SPD_1324	13	8.47467	1.53398	1.55449	162	95.3234	1.69948
SPD_0930	SPD_1327	8	6.95567	1.15014	0.395975	136	77.6807	1.75076
SPD_0930	SPD_1328	25	30.2722	0.825841	-0.958228	224	327.681	0.683593
SPD_0930	SPD_1329	10	7.23688	1.38181	1.02713	73.6667	72.3654	1.01798
SPD_0930	SPD_1330	46	39.0159	1.17901	1.11813	658.333	429.681	1.53215
SPD_0930	SPD_1331	17	26.2876	0.646693	-1.81145	161.333	271.819	0.593531
SPD_0930	SPD_1332	24	31.5516	0.760658	-1.3444	193	331.567	0.582085
SPD_0930	SPD_1347	4	6.25967	0.639011	-0.903169	27.3333	58.179	0.469814
SPD_0930	SPD_1350	17	9.57604	1.77526	2.39907	224	100.949	2.21894
SPD_0930	SPD_1351	45	40.216	1.11896	0.754382	331.667	366.997	0.903732
SPD_0930	SPD_1352	23	22.0322	1.04392	0.206176	257.333	214.377	1.20038
SPD_0930	SPD_1353	42	36.6831	1.14494	0.877853	306.333	349.624	0.876179
SPD_0930	SPD_1354	6	6.75706	0.88796	-0.291241	52.6667	70.2205	0.750018
SPD_0930	SPD_1355	33	30.7893	1.0718	0.398409	389.667	305.371	1.27604
SPD_0930	SPD_1357	105	98.7819	1.06295	0.625636	1035.33	980.731	1.05568
SPD_0930	SPD_1362	22	18.2035	1.20856	0.889815	154.333	159.84	0.965549
SPD_0930	SPD_1364	11	15.4462	0.712148	-1.1313	105	146.563	0.716415
SPD_0930	SPD_1365	9	7.8702	1.14355	0.402726	68	62.7646	1.08341
SPD_0930	SPD_1367	19	24.5851	0.772825	-1.12641	182	215.172	0.845837
SPD_0930	SPD_1372	7	8.01947	0.872875	-0.360001	53	79.0682	0.670307
SPD_0930	SPD_1374	3	6.12206	0.490031	-1.26181	32	56.0508	0.570911
SPD_0930	SPD_1376	209	228.566	0.914397	-1.29418	2104.67	2202.07	0.955769
SPD_0930	SPD_1377	55	65.925	0.834281	-1.34554	467.667	659.232	0.709412
SPD_0930	SPD_1378	8	6.75773	1.18383	0.477878	64	63.2374	1.01206
SPD_0930	SPD_1380	52	48.947	1.06237	0.43638	589.667	494.873	1.19155
SPD_0930	SPD_1382	19	17.8006	1.06738	0.284292	171	172.44	0.991652
SPD_0930	SPD_1384	33	29.0989	1.13407	0.723194	197.333	301.146	0.655274
SPD_0930	SPD_1385	10	11.5808	0.863495	-0.464536	67.3333	121.316	0.555024
SPD_0930	SPD_1388	12	8.9509	1.34065	1.01915	117	79.8886	1.46454
SPD_0930	SPD_1396	15	10.8182	1.38655	1.27141	100.667	98.526	1.02173
SPD_0930	SPD_1403	54	61.3461	0.880251	-0.937916	503.667	557.464	0.903496
SPD_0930	SPD_1406	14	19.4228	0.720803	-1.23046	199.333	192.985	1.0329
SPD_0930	SPD_1407	10	9.33082	1.07172	0.219071	69	87.8013	0.785865
SPD_0930	SPD_1408	25	29.3938	0.85052	-0.810421	257.667	277.74	0.927726
SPD_0930	SPD_1411	27	18.8578	1.43177	1.87498	217	174.267	1.24521
SPD_0930	SPD_1413	5	10.6448	0.469714	-1.73013	57.3333	72.0607	0.795626
SPD_0930	SPD_1414	54	47.2926	1.14183	0.975344	380.333	423.348	0.898394
SPD_0930	SPD_1415	25	18.8104	1.32905	1.42714	302.667	161.355	1.87578
SPD_0930	SPD_1418	8	8.0287	0.996425	-0.0101289	84	55.9867	1.50036
SPD_0930	SPD_1419	8	5.01185	1.59622	1.33476	61	46.0857	1.32362
SPD_0930	SPD_1423	26	22.2018	1.17108	0.8061	219.667	181.601	1.20961
SPD_0930	SPD_1424	12	10.5843	1.13375	0.435142	97	88.0575	1.10155
SPD_0930	SPD_1425	21	21.9928	0.954857	-0.211704	173	177.363	0.975403
SPD_0930	SPD_1426	24	21.4875	1.11693	0.542011	165	207.748	0.794233
SPD_0930	SPD_1427	9	10.4643	0.860067	-0.452663	65	94.2199	0.689875
SPD_0930	SPD_1429	8	8.8265	0.906361	-0.278196	81.3333	72.3753	1.12377
SPD_0930	SPD_1431	10	9.56705	1.04525	0.139975	67	72.6163	0.922658
SPD_0930	SPD_1433	5	6.38959	0.782523	-0.54973	50.6667	51.1652	0.990256
SPD_0930	SPD_1434	13	10.3881	1.25144	0.810389	95.6667	77.4323	1.23549
SPD_0930	SPD_1436	25	29.6266	0.843837	-0.849999	136	256.072	0.5311
SPD_0930	SPD_1438	28	32.0001	0.874998	-0.70712	263	269.8	0.974795
SPD_0930	SPD_1440	45	34.6185	1.29988	1.76444	495	335.022	1.47752
SPD_0930	SPD_1441	5	11.4058	0.438374	-1.89675	47.3333	110.61	0.427932
SPD_0930	SPD_1442	9	7.64407	1.17738	0.490428	94	61.5149	1.52809
SPD_0930	SPD_1445	25	29.1748	0.856905	-0.772911	269	282.024	0.953818
SPD_0930	SPD_1446	8	9.22524	0.867186	-0.403397	76	85.1615	0.892423
SPD_0930	SPD_1447	28	31.6773	0.883914	-0.653363	267.667	285.182	0.938582
SPD_0930	SPD_1449	27	19.7356	1.36808	1.63521	190.333	191.21	0.995417
SPD_0930	SPD_1452	20	17.3868	1.1503	0.626705	157.333	153.691	1.0237
SPD_0930	SPD_1454	9	11.6971	0.769425	-0.78859	54.6667	104.119	0.525041
SPD_0930	SPD_1457	3	7.14097	0.420111	-1.54961	23	66.2346	0.347251
SPD_0930	SPD_1458	32	30.7455	1.0408	0.226241	412.667	288.587	1.42996
SPD_0930	SPD_1459	21	15.0943	1.39125	1.52007	186.667	138.849	1.34438
SPD_0930	SPD_1460	28	26.4716	1.05774	0.297066	254.667	217.278	1.17208
SPD_0930	SPD_1464	3	5.89466	0.508935	-1.19225	25	48.4911	0.515558
SPD_0930	SPD_1465	132	132.051	0.999613	-0.00444238	1284.67	1279.5	1.00404
SPD_0930	SPD_1466	30	23.6274	1.26971	1.31103	256	221.934	1.1535
SPD_0930	SPD_1467	74	82.0998	0.901342	-0.893933	616.667	762.743	0.808486
SPD_0930	SPD_1475	2	5.31689	0.37616	-1.43847	23	39.5758	0.581164
SPD_0930	SPD_1478	10	9.40145	1.06367	0.195211	92.6667	76.4133	1.2127
SPD_0930	SPD_1481	7	13.5407	0.516958	-1.77748	61	107.762	0.566062
SPD_0930	SPD_1487	55	42.5341	1.29308	1.91141	451.333	380.44	1.18634
SPD_0930	SPD_1488	27	33.107	0.815537	-1.06138	189.667	282.337	0.671775
SPD_0930	SPD_1490	5	5.39586	0.926636	-0.170418	35	45.0224	0.777391
SPD_0930	SPD_1491	53	62.3713	0.84975	-1.18661	432.667	526.471	0.821825
SPD_0930	SPD_1492	13	10.998	1.18204	0.603695	129.333	91.8098	1.40871
SPD_0930	SPD_1493	25	27.4609	0.910384	-0.469616	252	241.25	1.04456
SPD_0930	SPD_1494	35	34.5638	1.01262	0.0741932	264.333	299.494	0.8826
SPD_0930	SPD_1495	75	75.4877	0.993539	-0.0561314	540.333	635.686	0.850001
SPD_0930	SPD_1496	102	96.3832	1.05828	0.572123	904.667	785.288	1.15202
SPD_0930	SPD_1498	61	60.9506	1.00081	0.00632555	464.667	517.576	0.897774
SPD_0930	SPD_1499	248	230.825	1.07441	1.13044	2444	1952.07	1.25201
SPD_0930	SPD_1500	57	47.6147	1.19711	1.36013	583.667	407.746	1.43145
SPD_0930	SPD_1501	56	49.3119	1.13563	0.952409	524.333	402.101	1.30398
SPD_0930	SPD_1502	35	43.873	0.797757	-1.33959	316	366.056	0.863256
SPD_0930	SPD_1503	13	12.0712	1.07694	0.267333	99.3333	97.1371	1.02261
SPD_0930	SPD_1504	110	104.33	1.05434	0.555079	878.667	912.559	0.962861
SPD_0930	SPD_1505	12	8.02279	1.49574	1.40416	79.3333	65.3944	1.21315
SPD_0930	SPD_1506	11	8.79303	1.25099	0.744265	95	72.3587	1.3129
SPD_0930	SPD_1510	16	17.3089	0.924379	-0.314615	195.333	149.005	1.31092
SPD_0930	SPD_1511	14	16.8726	0.829747	-0.699336	119.333	151.24	0.789032
SPD_0930	SPD_1514	35	26.7437	1.30872	1.59652	311	227.222	1.36871
SPD_0930	SPD_1515	45	34.6897	1.29722	1.75054	379.667	281.848	1.34706
SPD_0930	SPD_1516	56	63.3624	0.883804	-0.924923	441	511.771	0.861714
SPD_0930	SPD_1517	22	22.8148	0.964286	-0.170587	215.667	177.277	1.21655
SPD_0930	SPD_1518	55	58.158	0.9457	-0.414096	423.333	457.197	0.925932
SPD_0930	SPD_1525	15	11.5076	1.30349	1.02951	137.333	87.806	1.56405
SPD_0930	SPD_1526	39	34.6347	1.12604	0.741757	357.667	295.362	1.21094
SPD_0930	SPD_1527	47	58.3564	0.805396	-1.4866	420.333	531.408	0.790981
SPD_0930	SPD_1528	4	7.25421	0.551404	-1.20823	34.6667	65.6495	0.528057
SPD_0930	SPD_1530	13	12.8212	1.01394	0.0499263	134.333	113.011	1.18867
SPD_0930	SPD_1531	15	18.1833	0.824935	-0.74651	118.333	136.881	0.8645
SPD_0930	SPD_1532	14	20.9048	0.669704	-1.51017	104	155.138	0.670372
SPD_0930	SPD_1535	8	8.16153	0.980208	-0.0565426	48	60.6377	0.791586
SPD_0930	SPD_1540	14	17.7278	0.789718	-0.88538	120.333	154.207	0.780337
SPD_0930	SPD_1541	15	13.9422	1.07587	0.283301	110.333	132.094	0.835264
SPD_0930	SPD_1544	27	19.0002	1.42104	1.83528	207.333	163.423	1.26869
SPD_0930	SPD_1553	24	14.685	1.63432	2.43079	243	126.05	1.92781
SPD_0930	SPD_1554	14	8.32927	1.68082	1.96488	147.667	71.7504	2.05806
SPD_0930	SPD_1561	8	8.21109	0.974293	-0.0736646	55	57.1398	0.962551
SPD_0930	SPD_1562	13	17.2882	0.751958	-1.03134	113.333	123.763	0.915728
SPD_0930	SPD_1563	23	18.584	1.23763	1.02439	162	150.542	1.07611
SPD_0930	SPD_1564	12	12.2207	0.981942	-0.0631268	100.333	99.572	1.00765
SPD_0930	SPD_1566	11	15.261	0.720791	-1.09074	64.3333	101.316	0.634977
SPD_0930	SPD_1568	18	15.7389	1.14366	0.56994	161.333	130.215	1.23898
SPD_0930	SPD_1569	8	5.43778	1.47119	1.09877	47	46.2602	1.01599
SPD_0930	SPD_1570	15	16.838	0.890842	-0.447922	165.333	133.94	1.23439
SPD_0930	SPD_1571	68	64.4795	1.0546	0.43842	593	479.845	1.23582
SPD_0930	SPD_1572	4	6.34693	0.630226	-0.931575	56	41.7592	1.34102
SPD_0930	SPD_1573	13	16.2524	0.799881	-0.806768	155.333	118.156	1.31465
SPD_0930	SPD_1574	9	8.30115	1.08419	0.242559	57	61.5406	0.926218
SPD_0930	SPD_1575	35	28.28	1.23762	1.26365	353.333	226.666	1.55883
SPD_0930	SPD_1577	9	12.3806	0.726946	-0.960769	78	98.5232	0.791692
SPD_0930	SPD_1580	21	26.4356	0.794384	-1.05719	246.333	218.93	1.12517
SPD_0930	SPD_1582	43	39.0318	1.10167	0.635165	338	298.854	1.13099
SPD_0930	SPD_1583	52	52.5436	0.989654	-0.074994	416.333	411.139	1.01264
SPD_0930	SPD_1584	62	61.2217	1.01271	0.0994744	573.667	484.496	1.18405
SPD_0930	SPD_1585	55	62.8224	0.875483	-0.986927	475	483.303	0.98282
SPD_0930	SPD_1586	90	87.8461	1.02452	0.229809	777	722.294	1.07574
SPD_0930	SPD_1587	69	67.2785	1.02559	0.209882	602	533.397	1.12861
SPD_0930	SPD_1588	10	13.6401	0.73313	-0.985617	66	100.539	0.656464
SPD_0930	SPD_1589	10	6.87995	1.4535	1.18951	85.6667	48.8456	1.75383
SPD_0930	SPD_1590	9	5.7685	1.5602	1.34547	55	42.0355	1.30842
SPD_0930	SPD_1592	19	15.8428	1.19928	0.793197	130	126.23	1.02986
SPD_0930	SPD_1595	63	48.3253	1.30366	2.11097	568.333	404.025	1.40668
SPD_0930	SPD_1596	9	5.79147	1.55401	1.33325	75	49.0535	1.52894
SPD_0930	SPD_1597	43	43.4896	0.988742	-0.0742439	423.667	393.205	1.07747
SPD_0930	SPD_1598	13	12.2754	1.05903	0.206827	99	106.367	0.930744
SPD_0930	SPD_1599	11	7.99557	1.37576	1.06252	85.6667	63.0542	1.35862
SPD_0930	SPD_1600	11	6.9336	1.58648	1.5443	114.667	53.8244	2.13039
SPD_0930	SPD_1602	38	45.2723	0.839366	-1.08082	272	366.861	0.741425
SPD_0930	SPD_1605	85	74.4115	1.1423	1.22747	726	614.018	1.18237
SPD_0930	SPD_1606	66	61.1139	1.07995	0.625011	447	493.206	0.906315
SPD_0930	SPD_1607	153	140.57	1.08843	1.04841	1371.67	1140.85	1.20232
SPD_0930	SPD_1608	58	59.1538	0.980494	-0.150023	507.333	481.641	1.05334
SPD_0930	SPD_1609	53	54.597	0.970749	-0.216133	375.667	418.687	0.897249
SPD_0930	SPD_1610	7	20.5312	0.340944	-2.98628	29.3333	143.949	0.203777
SPD_0930	SPD_1611	6	5.11877	1.17216	0.389499	27.6667	39.5656	0.69926
SPD_0930	SPD_1612	56	60.0106	0.933168	-0.517725	408	462.018	0.883083
SPD_0930	SPD_1613	64	75.2378	0.850636	-1.29558	397.667	565.76	0.702889
SPD_0930	SPD_1614	23	25.1962	0.912836	-0.437524	164	187.36	0.87532
SPD_0930	SPD_1615	33	33.6445	0.980843	-0.111118	254.667	252.975	1.00669
SPD_0930	SPD_1616	7	16.0885	0.435092	-2.26587	43	127.169	0.338133
SPD_0930	SPD_1617	119	137.928	0.86277	-1.61166	992.667	1072.14	0.925877
SPD_0930	SPD_1621	18	23.4668	0.767042	-1.12851	173.667	172.244	1.00826
SPD_0930	SPD_1622	24	26.2167	0.915445	-0.43294	157	178.43	0.879897
SPD_0930	SPD_1624	13	10.0489	1.29368	0.930954	87	74.1225	1.17373
SPD_0930	SPD_1629	31	30.3159	1.02257	0.124243	236	261.041	0.904073
SPD_0930	SPD_1630	38	31.0003	1.2258	1.25719	311.667	246.851	1.26257
SPD_0930	SPD_1631	22	24.3305	0.904215	-0.472469	215.667	180.187	1.19691
SPD_0930	SPD_1632	7	7.774	0.900437	-0.2776	41	54.3786	0.753973
SPD_0930	SPD_1633	4	7.34452	0.544624	-1.23411	25	36.5658	0.6837
SPD_0930	SPD_1634	12	25.91	0.463142	-2.73271	59	149.808	0.393838
SPD_0930	SPD_1635	18	19.2165	0.936697	-0.277499	142.667	130.804	1.09069
SPD_0930	SPD_1636	25	23.4674	1.06531	0.316372	155.667	172.093	0.904548
SPD_0930	SPD_1637	16	12.7823	1.25173	0.90001	116.333	89.7437	1.29628
SPD_0930	SPD_1638	3	5.03853	0.595411	-0.908167	9	17.8404	0.504472
SPD_0930	SPD_1640	19	20.0228	0.948918	-0.228574	121.667	158.037	0.769864
SPD_0930	SPD_1642	39	27.9254	1.39658	2.09569	269	212.213	1.26759
SPD_0930	SPD_1643	13	9.93296	1.30877	0.97315	94	77.0165	1.22052
SPD_0930	SPD_1644	25	18.0991	1.38129	1.6221	220	131.54	1.6725
SPD_0930	SPD_1645	4	8.41277	0.475468	-1.52139	32	55.7768	0.573715
SPD_0930	SPD_1647	8	10.7888	0.741507	-0.849055	59	77.0299	0.765936
SPD_0930	SPD_1648	12	12.7711	0.939625	-0.21576	82	97.2047	0.843581
SPD_0930	SPD_1649	11	10.8279	1.01589	0.0522976	114.667	87.9257	1.30413
SPD_0930	SPD_1650	7	9.81638	0.713094	-0.898908	54	76.3897	0.706902
SPD_0930	SPD_1651	5	8.2532	0.605825	-1.1324	31.3333	73.1642	0.42826
SPD_0930	SPD_1652	13	10.6826	1.21693	0.709012	81	90.365	0.896364
SPD_0930	SPD_1657	5	6.39907	0.781363	-0.553072	23	42.7327	0.538229
SPD_0930	SPD_1660	14	11.1687	1.2535	0.84719	110.667	79.7569	1.38755
SPD_0930	SPD_1664	46	41.1137	1.11885	0.762056	370	415.522	0.890447
SPD_0930	SPD_1665	18	22.2516	0.808929	-0.901314	164.667	212.02	0.776656
SPD_0930	SPD_1671	18	28.185	0.638637	-1.91846	99.6667	182.198	0.547023
SPD_0930	SPD_1673	35	42.6452	0.820725	-1.17073	247.667	295.407	0.838392
SPD_0930	SPD_1675	9	8.93258	1.00755	0.0225593	41.6667	49.4338	0.842877
SPD_0930	SPD_1676	4	6.21057	0.644063	-0.88703	16	36.3143	0.440597
SPD_0930	SPD_1677	8	9.68212	0.826265	-0.540596	45	52.4837	0.857409
SPD_0930	SPD_1678	3	10.439	0.287383	-2.30243	34.3333	51.9262	0.661195
SPD_0930	SPD_1679	2	8.40535	0.237944	-2.20935	17	47.2987	0.359418
SPD_0930	SPD_1704	26	27.5348	0.944259	-0.292494	237	191.862	1.23526
SPD_0930	SPD_1705	14	14.5152	0.964508	-0.135221	96	102.454	0.937006
SPD_0930	SPD_1708	5	5.11726	0.977086	-0.0518347	36	33.0301	1.08992
SPD_0930	SPD_1712	23	23.1651	0.992871	-0.0343107	250	184.142	1.35765
SPD_0930	SPD_1715	3	7.44105	0.403169	-1.62805	20	53.3888	0.37461
SPD_0930	SPD_1716	5	6.7845	0.736974	-0.685104	61.6667	48.17	1.28019
SPD_0930	SPD_1718	7	8.944	0.782648	-0.650025	53	70.3514	0.753361
SPD_0930	SPD_1719	8	10.9178	0.732751	-0.883044	57.6667	74.4839	0.774216
SPD_0930	SPD_1720	23	18.3124	1.25598	1.09542	240.667	137.509	1.75019
SPD_0930	SPD_1721	20	15.7578	1.26922	1.06868	227.667	118.777	1.91676
SPD_0930	SPD_1726	53	50.1841	1.05611	0.397498	377	365.359	1.03186
SPD_0930	SPD_1727	34	33.8522	1.00437	0.0253986	235	240.589	0.976768
SPD_0930	SPD_1728	14	7.69213	1.82004	2.27436	112.333	56.3683	1.99285
SPD_0930	SPD_1729	10	8.35919	1.19629	0.567512	71.6667	59.2434	1.2097
SPD_0930	SPD_1732	43	43.0023	0.999946	-0.000352133	291.667	315.42	0.924693
SPD_0930	SPD_1733	11	8.25131	1.33312	0.956893	56	59.5761	0.939974
SPD_0930	SPD_1734	49	37.6298	1.30216	1.85353	437.333	277.486	1.57605
SPD_0930	SPD_1735	22	24.3943	0.901849	-0.484776	142	166.961	0.850496
SPD_0930	SPD_1736	32	23.9732	1.33482	1.63938	251.333	178.312	1.40951
SPD_0930	SPD_1737	12	14.9279	0.803866	-0.757796	132	113.61	1.16187
SPD_0930	SPD_1738	16	21.5151	0.743662	-1.18901	109	152.622	0.714181
SPD_0930	SPD_1740	9	5.43922	1.65465	1.52678	49	36.8986	1.32796
SPD_0930	SPD_1742	11	14.3738	0.76528	-0.889891	68.3333	100.806	0.677871
SPD_0930	SPD_1744	16	15.4912	1.03284	0.129259	98.3333	110.07	0.893373
SPD_0930	SPD_1745	18	24.1157	0.746402	-1.24536	142.333	155.095	0.91772
SPD_0930	SPD_1748	8	10.4289	0.767097	-0.752135	55	76.8371	0.7158
SPD_0930	SPD_1749	193	205.793	0.937835	-0.891787	1406	1491.32	0.942791
SPD_0930	SPD_1750	62	54.1841	1.14425	1.06181	456.667	393.603	1.16022
SPD_0930	SPD_1751	72	72.2702	0.996261	-0.0317826	524.333	553.349	0.947563
SPD_0930	SPD_1752	252	253.372	0.994584	-0.0862101	1813.67	1821.32	0.9958
SPD_0930	SPD_1753	165	156.02	1.05756	0.718935	1158.67	1168.41	0.991658
SPD_0930	SPD_1754	26	23.2557	1.11801	0.569082	215.667	175.61	1.2281
SPD_0930	SPD_1755	11	15.1539	0.725886	-1.06707	101	121.945	0.82824
SPD_0930	SPD_1756	10	8.13675	1.22899	0.653199	109	60.6799	1.79631
SPD_0930	SPD_1761	27	29.1579	0.925993	-0.399623	191.333	209.609	0.91281
SPD_0930	SPD_1762	13	10.6222	1.22386	0.729587	139	74.2978	1.87085
SPD_0930	SPD_1764	16	16.7235	0.956736	-0.176926	133	111.511	1.19271
SPD_0930	SPD_1765	20	16.5333	1.20968	0.852591	187.333	123.797	1.51323
SPD_0930	SPD_1768	16	18.1666	0.880735	-0.508334	156.667	141.25	1.10914
SPD_0930	SPD_1769	12	11.6955	1.02603	0.089027	92.3333	86.7465	1.0644
SPD_0930	SPD_1770	23	17.629	1.30467	1.27921	169.667	137.243	1.23625
SPD_0930	SPD_1771	8	8.75776	0.913476	-0.256055	57.3333	59.3053	0.966749
SPD_0930	SPD_1775	24	31.2864	0.767105	-1.30268	210	236.105	0.889436
SPD_0930	SPD_1776	3	6.53376	0.459153	-1.38247	12	30.734	0.390446
SPD_0930	SPD_1777	10	9.00281	1.11076	0.332346	59.3333	59.2947	1.00065
SPD_0930	SPD_1784	19	13.0623	1.45457	1.64289	141	110.525	1.27573
SPD_0930	SPD_1785	57	63.5366	0.897121	-0.820044	438	478.896	0.914603
SPD_0930	SPD_1786	24	28.115	0.853637	-0.776072	194	216.008	0.898116
SPD_0930	SPD_1788	12	9.02642	1.32943	0.989743	87.6667	67.8083	1.29286
SPD_0930	SPD_1789	13	13.8915	0.935825	-0.239189	103	120.919	0.851809
SPD_0930	SPD_1792	10	11.9429	0.837319	-0.5622	54	97.4982	0.553857
SPD_0930	SPD_1793	15	15.0263	0.998252	-0.0067769	131.333	116.132	1.1309
SPD_0930	SPD_1794	23	20.4769	1.12322	0.557572	183	152.307	1.20152
SPD_0930	SPD_1796	14	11.4933	1.2181	0.739406	96	71.1319	1.34961
SPD_0930	SPD_1798	7	8.49788	0.823734	-0.513834	47	61.5021	0.764202
SPD_0930	SPD_1799	26	29.1039	0.893353	-0.575342	207.667	217.762	0.953642
SPD_0930	SPD_1800	21	21.4358	0.97967	-0.0941244	128.333	171.896	0.746577
SPD_0930	SPD_1801	15	11.1517	1.34508	1.15237	109	81.8281	1.33206
SPD_0930	SPD_1821	55	49.8479	1.10336	0.729724	435.667	343.728	1.26748
SPD_0930	SPD_1822	22	19.2064	1.14545	0.637441	204	148.214	1.37639
SPD_0930	SPD_1824	25	22.3729	1.11742	0.555401	192.333	168.861	1.139
SPD_0930	SPD_1826	10	14.9876	0.667219	-1.28832	78	108.444	0.719267
SPD_0930	SPD_1827	36	32.9626	1.09215	0.529051	295	250.147	1.17931
SPD_0930	SPD_1828	12	12.0407	0.99662	-0.011729	106	98.6099	1.07494
SPD_0930	SPD_1829	2	7.69274	0.259985	-2.05249	7	41.954	0.166849
SPD_0930	SPD_1830	52	61.8895	0.840207	-1.25709	409.333	484.515	0.844831
SPD_0930	SPD_1831	83	79.2464	1.04737	0.421654	679	636.522	1.06674
SPD_0930	SPD_1832	8	10.5027	0.761709	-0.772251	54	86.0358	0.627646
SPD_0930	SPD_1833	12	11.429	1.04996	0.168907	151	91.1989	1.65572
SPD_0930	SPD_1834	53	52.2524	1.01431	0.103423	364.333	397.328	0.916959
SPD_0930	SPD_1835	7	8.52762	0.820862	-0.52312	81.3333	67.1937	1.21043
SPD_0930	SPD_1836	12	11.6217	1.03255	0.110969	64.6667	78.6216	0.822505
SPD_0930	SPD_1837	15	13.101	1.14495	0.52464	104	102.956	1.01014
SPD_0930	SPD_1838	7	7.91204	0.884728	-0.324241	47	53.8457	0.872864
SPD_0930	SPD_1840	25	29.826	0.838196	-0.883663	204	222.813	0.915567
SPD_0930	SPD_1841	67	75.121	0.891894	-0.93698	575.667	588.901	0.977527
SPD_0930	SPD_1842	31	17.0252	1.82083	3.38689	277	135.362	2.04636
SPD_0930	SPD_1843	37	30.0987	1.22929	1.25792	306.667	232.307	1.32009
SPD_0930	SPD_1844	19	12.7818	1.48648	1.73926	165.667	96.9104	1.70948
SPD_0930	SPD_1845	14	16.7563	0.835504	-0.673356	96.3333	113.178	0.851166
SPD_0930	SPD_1847	31	27.8425	1.11341	0.598401	213.667	196.037	1.08993
SPD_0930	SPD_1848	11	10.3996	1.05773	0.186166	107.333	85.5988	1.25391
SPD_0930	SPD_1850	9	11.9921	0.750494	-0.864028	46.3333	96.8181	0.478561
SPD_0930	SPD_1854	9	9.04426	0.995106	-0.0147172	71	51.1061	1.38927
SPD_0930	SPD_1855	16	9.89511	1.61696	1.94074	132	83.2894	1.58483
SPD_0930	SPD_1864	6	11.6564	0.51474	-1.65675	78	93.4091	0.835037
SPD_0930	SPD_1865	31	20.6361	1.50222	2.28145	226.333	165.788	1.36519
SPD_0930	SPD_1866	41	34.8485	1.17652	1.04205	328	208.511	1.57306
SPD_0930	SPD_1867	40	37.9124	1.05506	0.339036	378	282.251	1.33923
SPD_0930	SPD_1868	29	29.6049	0.979567	-0.111178	224.667	244.094	0.920411
SPD_0930	SPD_1869	32	38.6183	0.828623	-1.065	231.333	316.556	0.730782
SPD_0930	SPD_1871	5	7.093	0.70492	-0.785877	24	57.1313	0.420085
SPD_0930	SPD_1874	11	11.3242	0.971373	-0.0963324	70.3333	78.7185	0.893479
SPD_0930	SPD_1875	37	42.9279	0.861911	-0.904748	254	337.71	0.752124
SPD_0930	SPD_1876	10	22.9215	0.436272	-2.69893	48.3333	122.797	0.393602
SPD_0930	SPD_1877	3	6.88062	0.436007	-1.47941	13	42.5035	0.305857
SPD_0930	SPD_1878	13	7.29567	1.78188	2.11189	130	47.4765	2.7382
SPD_0930	SPD_1899	11	7.8908	1.39403	1.10685	108	58.2126	1.85527
SPD_0930	SPD_1900	38	40.583	0.936354	-0.405457	236	274.05	0.861157
SPD_0930	SPD_1902	4	8.72305	0.458555	-1.59915	18	57.3018	0.314126
SPD_0930	SPD_1903	65	62.7672	1.03557	0.281825	516	518.651	0.99489
SPD_0930	SPD_1904	8	7.40569	1.08025	0.218389	61	43.1176	1.41474
SPD_0930	SPD_1907	5	10.0388	0.498068	-1.59032	33	74.6749	0.441915
SPD_0930	SPD_1908	10	9.41618	1.062	0.190256	75	71.8935	1.04321
SPD_0930	SPD_1909	20	21.2089	0.943002	-0.262492	139.333	156.916	0.887948
SPD_0930	SPD_1910	10	16.5581	0.603932	-1.61167	65.6667	117.974	0.55662
SPD_0930	SPD_1911	47	37.6253	1.24916	1.52834	451.333	282.777	1.59608
SPD_0930	SPD_1912	73	82.6883	0.882833	-1.06543	597.333	614.745	0.971676
SPD_0930	SPD_1913	39	37.4652	1.04097	0.250751	297.667	281.343	1.05802
SPD_0930	SPD_1914	49	47.8379	1.02429	0.168016	343.333	388.966	0.882681
SPD_0930	SPD_1916	36	32.8607	1.09553	0.547637	286.667	247.093	1.16016
SPD_0930	SPD_1920	33	37.8996	0.870721	-0.795877	281.667	306.684	0.918425
SPD_0930	SPD_1921	15	17.7255	0.846236	-0.647371	166	141.8	1.17066
SPD_0930	SPD_1922	18	14.5085	1.24065	0.916641	134.667	119.281	1.12899
SPD_0930	SPD_1923	12	7.92011	1.51513	1.44971	158.333	57.5864	2.74949
SPD_0930	SPD_1924	8	13.2654	0.603073	-1.44568	77.3333	103.336	0.748366
SPD_0930	SPD_1925	52	42.2549	1.23063	1.49916	385	280.872	1.37073
SPD_0930	SPD_1927	106	89.6858	1.1819	1.72268	829	731.199	1.13375
SPD_0930	SPD_1928	12	12.4313	0.965307	-0.12232	106	101.643	1.04286
SPD_0930	SPD_1929	33	29.0659	1.13535	0.729721	227	228.208	0.994707
SPD_0930	SPD_1930	16	14.7208	1.0869	0.333403	132	110.754	1.19183
SPD_0930	SPD_1931	54	46.379	1.16432	1.11906	472.333	365.493	1.29232
SPD_0930	SPD_1932	17	18.7808	0.90518	-0.410918	143	144.318	0.990864
SPD_0930	SPD_1934	54	67.9645	0.794533	-1.69389	458.667	505.479	0.907389
SPD_0930	SPD_1935	48	36.8168	1.30375	1.84307	323	273.883	1.17933
SPD_0930	SPD_1936	16	23.8389	0.671173	-1.6055	118.333	181.417	0.652272
SPD_0930	SPD_1937	38	27.6255	1.37554	1.97384	312.667	207.146	1.5094
SPD_0930	SPD_1938	18	15.8055	1.13884	0.551991	157.667	104.568	1.50779
SPD_0930	SPD_1940	17	12.2082	1.39251	1.37143	170.333	101.499	1.67818
SPD_0930	SPD_1944	23	20.6114	1.11589	0.526121	156.333	156.272	1.00039
SPD_0930	SPD_1945	37	31.5937	1.17112	0.961836	338.667	253.207	1.33751
SPD_0930	SPD_1946	11	9.27574	1.18589	0.566147	72	75.893	0.948704
SPD_0930	SPD_1948	10	13.8543	0.721796	-1.03551	39	87.2966	0.446753
SPD_0930	SPD_1951	71	60.3615	1.17625	1.3693	568.667	503.546	1.12932
SPD_0930	SPD_1952	97	73.8396	1.31366	2.69526	825	594.16	1.38851
SPD_0930	SPD_1954	5	5.96176	0.838679	-0.393893	34	49.185	0.691267
SPD_0930	SPD_1956	39	49.6587	0.785361	-1.51254	291.667	376.259	0.775175
SPD_0930	SPD_1957	39	40.5479	0.961825	-0.243088	379.333	319.961	1.18556
SPD_0930	SPD_1958	63	57.9341	1.08744	0.665558	509	446.369	1.14031
SPD_0930	SPD_1959	120	126.747	0.94677	-0.599276	985.667	985.836	0.999828
SPD_0930	SPD_1960	20	21.9472	0.911278	-0.415643	110.333	168.061	0.656509
SPD_0930	SPD_1961	116	135.881	0.853691	-1.7055	812.667	1021.27	0.795738
SPD_0930	SPD_1962	29	26.1047	1.11091	0.566675	171	207.85	0.822707
SPD_0930	SPD_1965	42	42.1186	0.997184	-0.0182782	337.667	319.082	1.05824
SPD_0930	SPD_1966	15	9.94719	1.50796	1.60207	156.333	66.0606	2.36651
SPD_0930	SPD_1969	72	58.8476	1.2235	1.71451	648	459.016	1.41172
SPD_0930	SPD_1970	33	20.6282	1.59975	2.72396	282.333	157.453	1.79312
SPD_0930	SPD_1971	83	72.4655	1.14537	1.23751	701.667	545.234	1.28691
SPD_0930	SPD_1972	43	50.2413	0.855869	-1.02162	358	396.635	0.902593
SPD_0930	SPD_1973	73	67.1936	1.08641	0.708339	689	552.472	1.24712
SPD_0930	SPD_1974	25	18.9727	1.31768	1.38375	207.333	152.785	1.35703
SPD_0930	SPD_1976	26	17.9378	1.44946	1.90358	203	135.159	1.50193
SPD_0930	SPD_1977	15	20.029	0.748912	-1.12371	130	157.096	0.827522
SPD_0930	SPD_1978	71	78.4554	0.904973	-0.841703	579.333	640.339	0.904729
SPD_0930	SPD_1979	42	42.7585	0.98226	-0.115999	281.333	333.045	0.84473
SPD_0930	SPD_1981	12	14.6594	0.81859	-0.694574	70.6667	121.588	0.581197
SPD_0930	SPD_1984	11	13.1039	0.839444	-0.581202	75.6667	93.7356	0.807235
SPD_0930	SPD_1985	56	64.0129	0.874823	-1.00151	465	503.118	0.924236
SPD_0930	SPD_1986	68	75.7469	0.897726	-0.890118	535.667	603.109	0.888176
SPD_0930	SPD_1987	299	317.578	0.941502	-1.04248	2179.67	2420.48	0.900509
SPD_0930	SPD_1988	155	162.45	0.954138	-0.584534	1074	1220.97	0.879625
SPD_0930	SPD_1989	70	59.6293	1.17392	1.343	538.667	450.849	1.19478
SPD_0930	SPD_1990	25	34.1394	0.732291	-1.56419	212.333	253.857	0.836429
SPD_0930	SPD_1991	33	28.3844	1.16261	0.866347	194	208.096	0.93226
SPD_0930	SPD_1992	24	19.2466	1.24698	1.0835	186.333	149.03	1.25031
SPD_0930	SPD_1993	42	48.2794	0.869936	-0.903728	274.333	363.585	0.754524
SPD_0930	SPD_1994	33	42.3726	0.778806	-1.43985	222.333	311.083	0.714708
SPD_0930	SPD_1995	50	52.7208	0.948392	-0.37472	445.667	384.792	1.1582
SPD_0930	SPD_1996	26	28.3841	0.916005	-0.447499	173.667	220.933	0.78606
SPD_0930	SPD_1997	44	40.279	1.09238	0.586308	352.667	319.642	1.10332
SPD_0930	SPD_2002	42	26.4167	1.5899	3.03194	390.333	142.339	2.74227
SPD_0930	SPD_2004	62	32.0301	1.93568	5.2955	451.333	177.65	2.54057
SPD_0930	SPD_2005	26	22.8784	1.13644	0.652628	212	122.427	1.73165
SPD_0930	SPD_2007	83	52.7426	1.57368	4.1663	732	297.635	2.45939
SPD_0930	SPD_2009	53	34.1944	1.54996	3.21596	458	208.412	2.19757
SPD_0930	SPD_2011	21	11.8448	1.77293	2.66014	166	69.3522	2.39358
SPD_0930	SPD_2012	11	12.0392	0.913684	-0.299495	66.6667	58.9375	1.13114
SPD_0930	SPD_2013	48	34.2204	1.40267	2.35556	318	183.481	1.73315
SPD_0930	SPD_2014	42	35.6602	1.17778	1.06166	359.333	191.524	1.87618
SPD_0930	SPD_2016	8	5.07739	1.57561	1.29703	46	23.0904	1.99217
SPD_0930	SPD_2017	15	13.953	1.07503	0.28028	112.333	84.0367	1.33672
SPD_0930	SPD_2018	9	9.78985	0.919319	-0.25244	43	48.6683	0.883531
SPD_0930	SPD_2019	45	27.9575	1.60959	3.22319	266.333	147.82	1.80174
SPD_0930	SPD_2020	9	10.3407	0.870351	-0.416912	54	54.0738	0.998636
SPD_0930	SPD_2022	12	9.15129	1.31129	0.941689	71	46.1389	1.53883
SPD_0930	SPD_2025	4	6.33109	0.631802	-0.926447	22	32.559	0.675696
SPD_0930	SPD_2028	19	21.1545	0.898155	-0.468427	99.3333	136.274	0.728923
SPD_0930	SPD_2037	5	7.71011	0.648499	-0.976016	26	47.7875	0.544075
SPD_0930	SPD_2050	0	8.23028	0	-2.86885	0	58.0769	0
SPD_0930	SPD_2058	8	32.9462	0.24282	-4.34612	28.3333	166.005	0.170677
SPD_0930	SPD_2060	10	14.6803	0.681186	-1.22153	47	92.2508	0.509481
SPD_0930	SPD_2064	7	9.04651	0.773779	-0.680413	31	41.5585	0.745936
SPD_0930	SPD_2068	7	23.3078	0.300328	-3.37789	26	117.365	0.221531
SPD_0930	SPD_2069	4	5.17186	0.773417	-0.515289	35.6667	22.3901	1.59296
SPD_0931	SPD_0932	229	1398.89	0.163701	-31.2791	3219.67	23830.1	0.135109
SPD_0931	SPD_0933	90	306.866	0.293287	-12.3799	1003	5155.05	0.194566
SPD_0931	SPD_0934	25	35.9315	0.695769	-1.82365	269	584.497	0.460225
SPD_0931	SPD_0935	39	72.1732	0.540367	-3.9048	574.667	1123.66	0.511422
SPD_0931	SPD_0936	104	152.986	0.679799	-3.96049	1663.33	2405.31	0.691524
SPD_0931	SPD_0938	213	249.83	0.852581	-2.3301	3251.33	3924.54	0.828463
SPD_0931	SPD_0939	564	604.939	0.932325	-1.6645	8806.33	9686.6	0.909125
SPD_0931	SPD_0940	759	891.599	0.851279	-4.44075	12473.3	14263.5	0.874491
SPD_0931	SPD_0941	648	694.262	0.933366	-1.75573	10181.7	10730.9	0.948818
SPD_0931	SPD_0942	536	554.161	0.967228	-0.771477	8533	8381.85	1.01803
SPD_0931	SPD_0943	1564	1595.47	0.980277	-0.787813	24785	24165.3	1.02564
SPD_0931	SPD_0944	367	362.106	1.01351	0.25716	5310.67	5348.08	0.993005
SPD_0931	SPD_0945	935	849.07	1.10121	2.949	15328	12676.4	1.20918
SPD_0931	SPD_0946	948	983.855	0.963557	-1.14309	15721.3	15201.7	1.03418
SPD_0931	SPD_0947	874	937.378	0.932388	-2.07005	12959.3	14851.2	0.872611
SPD_0931	SPD_0948	967	1007.29	0.960002	-1.26946	16426.7	16452.7	0.99842
SPD_0931	SPD_0949	451	473.455	0.952571	-1.03201	7322.33	7786.51	0.940387
SPD_0931	SPD_0950	976	1002.08	0.973977	-0.823786	17365	16398.1	1.05896
SPD_0931	SPD_0951	39	48.9562	0.796631	-1.42295	653	762.712	0.856155
SPD_0931	SPD_0953	23	14.3787	1.59959	2.27359	167.333	122.221	1.36911
SPD_0931	SPD_0954	111	112.367	0.98783	-0.129002	1605.33	1727.54	0.929258
SPD_0931	SPD_0955	116	123.925	0.936051	-0.711884	1829.33	1995.25	0.916843
SPD_0931	SPD_0956	81	96.3561	0.840632	-1.56438	1206	1571.84	0.767254
SPD_0931	SPD_0959	12	13.135	0.91359	-0.313168	126.333	174.386	0.724449
SPD_0931	SPD_0961	8	9.57947	0.835119	-0.510319	107.333	144.754	0.741489
SPD_0931	SPD_0963	19	21.3519	0.88985	-0.508981	263	367.394	0.715852
SPD_0931	SPD_0967	62	46.6046	1.33034	2.25516	588	467.488	1.25779
SPD_0931	SPD_0968	42	40.4717	1.03776	0.240238	529.333	618.702	0.855554
SPD_0931	SPD_0969	74	99.1772	0.746139	-2.52815	1025.67	1652.1	0.620826
SPD_0931	SPD_0973	23	20.4506	1.12466	0.563743	249	307.786	0.809003
SPD_0931	SPD_0974	87	108.557	0.801422	-2.069	1378.33	1881.85	0.732434
SPD_0931	SPD_0975	84	90.0344	0.932977	-0.635961	1378.67	1550.58	0.88913
SPD_0931	SPD_0976	39	31.8647	1.22392	1.26403	379.667	411.191	0.923334
SPD_0931	SPD_0977	15	19.4247	0.772214	-1.00393	544	341.824	1.59146
SPD_0931	SPD_0978	23	22.5997	1.01771	0.084195	277	388.234	0.713488
SPD_0931	SPD_0981	61	74.9632	0.813733	-1.61273	1086.67	1244.72	0.873019
SPD_0931	SPD_0982	75	87.4056	0.858069	-1.32693	1000	1231.26	0.812174
SPD_0931	SPD_0984	78	78.7567	0.990392	-0.0852671	1427.67	1244.67	1.14703
SPD_0931	SPD_0985	36	40.7736	0.882924	-0.747577	563.333	688.955	0.817664
SPD_0931	SPD_0988	205	204.926	1.00036	0.005185	3268	3417.86	0.956155
SPD_0931	SPD_0995	251	289.671	0.8665	-2.27214	4530.67	4982.37	0.90934
SPD_0931	SPD_0996	115	112.633	1.02101	0.223012	1780.33	1749.8	1.01745
SPD_0931	SPD_0998	169	186.194	0.907656	-1.26006	2547.67	3011.07	0.846101
SPD_0931	SPD_0999	155	185.133	0.837238	-2.2146	2739.33	3127.86	0.875784
SPD_0931	SPD_1000	342	415.645	0.822818	-3.61228	5843	7673.4	0.761461
SPD_0931	SPD_1002	528	612.581	0.861927	-3.41735	9572.67	10539.2	0.908289
SPD_0931	SPD_1003	23	26.3781	0.871935	-0.657735	433.333	471.612	0.918834
SPD_0931	SPD_1004	135	159.997	0.843768	-1.97617	2240	2787.42	0.80361
SPD_0931	SPD_1005	390	433.643	0.899358	-2.09577	5969.33	7269.37	0.821163
SPD_0931	SPD_1006	306	349.668	0.875117	-2.33524	5252.33	6198.04	0.847419
SPD_0931	SPD_1007	697	720.491	0.967395	-0.875174	11712	12710.4	0.921448
SPD_0931	SPD_1008	413	394.42	1.04711	0.935536	7153	6843.1	1.04529
SPD_0931	SPD_1010	208	230.065	0.904093	-1.45471	3497.33	3915.2	0.89327
SPD_0931	SPD_1011	253	261.913	0.965969	-0.550748	4727	4360.07	1.08416
SPD_0931	SPD_1013	63	59.4808	1.05917	0.456309	1440.33	1048.88	1.37321
SPD_0931	SPD_1017	55	51.6559	1.06474	0.465288	1129	842.509	1.34004
SPD_0931	SPD_1018	1740	1863.98	0.933487	-2.87164	30201	31430.1	0.960894
SPD_0931	SPD_1020	139	144.448	0.962285	-0.453285	2211	2226.23	0.993157
SPD_0931	SPD_1021	330	338.195	0.975768	-0.445632	5280	5516.8	0.957077
SPD_0931	SPD_1022	39	46.0449	0.846999	-1.03821	721	756.987	0.95246
SPD_0931	SPD_1024	184	205.577	0.895044	-1.50486	2898.33	3464.36	0.836613
SPD_0931	SPD_1025	269	272.089	0.988646	-0.187281	5144.67	4634.88	1.10999
SPD_0931	SPD_1026	121	143.544	0.842946	-1.88166	2414.67	2446.3	0.987071
SPD_0931	SPD_1027	105	108.045	0.97182	-0.292913	1792.67	1777.66	1.00844
SPD_0931	SPD_1028	167	170.997	0.976627	-0.305642	2887.33	2869.25	1.0063
SPD_0931	SPD_1029	210	240.732	0.872338	-1.98075	3178.67	3857.13	0.824101
SPD_0931	SPD_1030	90	74.2707	1.21178	1.82516	814.667	870.369	0.936002
SPD_0931	SPD_1031	77	81.0147	0.950445	-0.446038	1229.33	1377.31	0.892559
SPD_0931	SPD_1032	97	98.9948	0.979849	-0.200491	1351.67	1592.56	0.848736
SPD_0931	SPD_1033	461	496.456	0.928581	-1.59131	8073	8664.85	0.931696
SPD_0931	SPD_1034	182	180.407	1.00883	0.118618	3268.33	3103.57	1.05309
SPD_0931	SPD_1035	19	31.2033	0.608909	-2.18463	363	537.971	0.674758
SPD_0931	SPD_1036	72	81.5508	0.882885	-1.05761	994.667	1419.67	0.700631
SPD_0931	SPD_1037	40	54.9873	0.727441	-2.02112	652	916.71	0.711239
SPD_0931	SPD_1038	699	714.367	0.978489	-0.574937	12333.7	12123.6	1.01733
SPD_0931	SPD_1044	75	76.8008	0.976552	-0.205488	998.333	1038.72	0.961122
SPD_0931	SPD_1045	63	74.9961	0.840044	-1.38522	1296.67	1274.02	1.01778
SPD_0931	SPD_1046	423	454.339	0.931023	-1.47027	7346.33	7605.89	0.965875
SPD_0931	SPD_1047	505	536.487	0.941309	-1.35942	8233	9098.28	0.904897
SPD_0931	SPD_1048	55	51.2784	1.07258	0.519705	1005	807.5	1.24458
SPD_0931	SPD_1049	178	182.207	0.976911	-0.31167	3025.67	2876.65	1.0518
SPD_0931	SPD_1050	538	548.011	0.981732	-0.427637	9151.33	9539.03	0.959356
SPD_0931	SPD_1051	129	138.363	0.932327	-0.796026	1900.33	2254.14	0.84304
SPD_0931	SPD_1052	140	151.701	0.92287	-0.949981	2104	2308.35	0.911472
SPD_0931	SPD_1053	100	80.6079	1.24057	2.15991	1390.67	1223.67	1.13647
SPD_0931	SPD_1054	12	16.0532	0.747516	-1.01161	125	255.9	0.488471
SPD_0931	SPD_1060	107	113.821	0.940073	-0.639342	1342.67	1441.95	0.931148
SPD_0931	SPD_1061	107	127.55	0.838884	-1.81961	1711.33	2014.92	0.849332
SPD_0931	SPD_1062	94	91.9108	1.02273	0.217916	1743	1395.42	1.24909
SPD_0931	SPD_1063	25	21.8706	1.14309	0.669161	318.667	289.928	1.09912
SPD_0931	SPD_1065	15	14.473	1.03642	0.138535	142	184.608	0.769196
SPD_0931	SPD_1067	25	27.766	0.900382	-0.524924	425.667	407.007	1.04585
SPD_0931	SPD_1069	8	10.9814	0.728505	-0.899683	93	171.416	0.542538
SPD_0931	SPD_1070	61	68.8412	0.886097	-0.945056	592	881.959	0.671233
SPD_0931	SPD_1071	2149	2207.65	0.973433	-1.24829	32497.3	33474.8	0.9708
SPD_0931	SPD_1072	95	103.649	0.916553	-0.849554	1495	1497.46	0.998357
SPD_0931	SPD_1073	177	208.259	0.849902	-2.1661	2978	3499.6	0.850953
SPD_0931	SPD_1074	34	30.0577	1.13116	0.719078	457.333	501.77	0.91144
SPD_0931	SPD_1075	125	132.079	0.9464	-0.616002	2054.67	2126.68	0.966138
SPD_0931	SPD_1076	46	48.3033	0.952316	-0.331406	790.667	757.637	1.0436
SPD_0931	SPD_1079	612	704.843	0.868278	-3.49707	10544.7	11703.1	0.901013
SPD_0931	SPD_1080	284	299.246	0.949053	-0.881324	4568.33	4655.29	0.981322
SPD_0931	SPD_1081	52	53.2204	0.977068	-0.167292	700.333	782.435	0.895069
SPD_0931	SPD_1082	13	19.2565	0.675096	-1.42575	163	258.04	0.631684
SPD_0931	SPD_1083	12	8.29237	1.44711	1.28753	169	89.5796	1.88659
SPD_0931	SPD_1084	9	9.44235	0.953153	-0.143954	72	101.892	0.706633
SPD_0931	SPD_1086	136	143.77	0.945954	-0.648037	2142.33	2258.94	0.948382
SPD_0931	SPD_1087	61	56.8122	1.07371	0.555601	801	652.578	1.22744
SPD_0931	SPD_1088	48	35.0573	1.36919	2.18592	486	448.724	1.08307
SPD_0931	SPD_1089	31	21.3007	1.45535	2.10156	332	267.251	1.24228
SPD_0931	SPD_1090	17	11.6175	1.46332	1.57918	136	93.396	1.45616
SPD_0931	SPD_1091	179	188.622	0.948989	-0.700582	3411.33	3106.19	1.09824
SPD_0931	SPD_1092	77	84.5165	0.911064	-0.817611	1518.33	1347.93	1.12642
SPD_0931	SPD_1093	37	52.841	0.700214	-2.1792	494.333	832.232	0.593985
SPD_0931	SPD_1094	66	75.4953	0.874226	-1.09282	1074.33	1236.23	0.869039
SPD_0931	SPD_1095	148	176.858	0.836827	-2.17	2433	2899.55	0.839096
SPD_0931	SPD_1096	48	47.6181	1.00802	0.0553375	464	630.219	0.736252
SPD_0931	SPD_1097	181	196.095	0.92302	-1.07799	3008.33	3297.09	0.91242
SPD_0931	SPD_1098	113	96.2432	1.17411	1.70807	1142.67	1028.96	1.11051
SPD_0931	SPD_1099	28	24.7537	1.13114	0.652474	301.667	269.176	1.1207
SPD_0931	SPD_1102	65	63.2056	1.02839	0.22571	1059.67	1080.61	0.980623
SPD_0931	SPD_1103	146	150.875	0.967687	-0.396903	2036.67	2369.84	0.859413
SPD_0931	SPD_1104	55	49.0317	1.12172	0.852346	737	641.171	1.14946
SPD_0931	SPD_1107	99	102.688	0.964087	-0.36392	1348.67	1563.24	0.86274
SPD_0931	SPD_1108	380	400.656	0.948444	-1.03197	11063.7	6827.54	1.62045
SPD_0931	SPD_1109	846	896.485	0.943686	-1.68612	14115	14790.1	0.954352
SPD_0931	SPD_1110	7	11.2388	0.622843	-1.26439	62.3333	182.037	0.342422
SPD_0931	SPD_1111	73	92.6439	0.787964	-2.04089	1253	1555.79	0.805378
SPD_0931	SPD_1112	21	13.4602	1.56016	2.05512	344	243.093	1.4151
SPD_0931	SPD_1113	54	62.4236	0.865057	-1.06617	857.667	1011.29	0.848095
SPD_0931	SPD_1115	255	284.889	0.895086	-1.77081	4681.33	4990.49	0.938051
SPD_0931	SPD_1117	112	121.377	0.922742	-0.851158	1787.67	2105.31	0.849124
SPD_0931	SPD_1118	49	57.1627	0.857202	-1.07964	1073.67	960.423	1.11791
SPD_0931	SPD_1119	96	106.141	0.904457	-0.984332	1918.67	1724.82	1.11238
SPD_0931	SPD_1121	427	469.068	0.910315	-1.94239	6688	8493.2	0.787454
SPD_0931	SPD_1130	73	60.7122	1.20239	1.57702	891	730.233	1.22016
SPD_0931	SPD_1131	109	91.6659	1.1891	1.81049	882.667	851.457	1.03665
SPD_0931	SPD_1132	65	44.2401	1.46926	3.12117	613.667	464.459	1.32125
SPD_0931	SPD_1133	11	14.9195	0.737289	-1.01474	60.3333	130.061	0.463885
SPD_0931	SPD_1134	17	15.5317	1.09454	0.37258	193.667	157.885	1.22663
SPD_0931	SPD_1135	53	66.3916	0.798293	-1.64353	825.667	1014.22	0.814094
SPD_0931	SPD_1137	313	302.166	1.03585	0.623237	5214.67	4810.48	1.08402
SPD_0931	SPD_1138	216	216.752	0.99653	-0.051094	3535	3296.3	1.07241
SPD_0931	SPD_1139	124	121.127	1.02371	0.261002	2919	2025.29	1.44128
SPD_0931	SPD_1140	38	43.3324	0.876942	-0.81006	534	639.346	0.835228
SPD_0931	SPD_1141	69	73.2331	0.942197	-0.494656	728.667	825.545	0.882649
SPD_0931	SPD_1143	11	15.83	0.694882	-1.21397	99	186.504	0.53082
SPD_0931	SPD_1144	89	104.462	0.851982	-1.51285	1527.67	1599.07	0.955345
SPD_0931	SPD_1145	173	188.847	0.916088	-1.15313	2955.67	2855.65	1.03502
SPD_0931	SPD_1146	97	119.759	0.809961	-2.07969	1270.67	1786.9	0.711103
SPD_0931	SPD_1149	133	127.391	1.04403	0.496932	2061.33	1988.11	1.03683
SPD_0931	SPD_1150	46	57.2881	0.802959	-1.49138	846	877.186	0.964448
SPD_0931	SPD_1151	36	41.3945	0.86968	-0.838459	633	641.905	0.986127
SPD_0931	SPD_1155	50	51.5193	0.970511	-0.211665	676.667	803.914	0.841715
SPD_0931	SPD_1156	130	143.271	0.907374	-1.10869	1987.33	2230.35	0.89104
SPD_0931	SPD_1158	90	92.2192	0.975935	-0.231095	1033.67	1182.41	0.8742
SPD_0931	SPD_1159	89	81.9367	1.0862	0.780308	1493.67	1333.67	1.11996
SPD_0931	SPD_1160	314	322.525	0.973568	-0.474684	4749.67	5044.64	0.941527
SPD_0931	SPD_1161	77	96.4116	0.798659	-1.97696	1296	1606.2	0.806872
SPD_0931	SPD_1162	7	6.61261	1.05858	0.150648	119	97.2799	1.22327
SPD_0931	SPD_1163	10	18.9473	0.527779	-2.05551	107	287.895	0.371664
SPD_0931	SPD_1164	118	113.787	1.03702	0.394945	1564	1875.28	0.834007
SPD_0931	SPD_1165	242	247.993	0.975833	-0.38058	3666.67	4057.68	0.903636
SPD_0931	SPD_1166	1268	1264.15	1.00304	0.108152	20373.7	20322.9	1.0025
SPD_0931	SPD_1167	1583	1634.63	0.968413	-1.27708	26410.3	26931	0.980666
SPD_0931	SPD_1168	452	475.284	0.951011	-1.068	6997.67	7619.88	0.918343
SPD_0931	SPD_1169	927	933.105	0.993458	-0.199845	16256.7	15172.7	1.07144
SPD_0931	SPD_1170	817	904.388	0.903373	-2.90587	12992.7	14194.8	0.915315
SPD_0931	SPD_1171	164	191.484	0.856467	-1.98619	2383	3031.84	0.785991
SPD_0931	SPD_1174	28	36.5026	0.767068	-1.40731	366	589.027	0.621363
SPD_0931	SPD_1175	1169	1218.71	0.959211	-1.42394	17940.7	18977.1	0.945386
SPD_0931	SPD_1176	463	469.419	0.986326	-0.296258	6769	7289.21	0.928633
SPD_0931	SPD_1177	1076	1109.27	0.970009	-0.998879	16749.7	16597.6	1.00916
SPD_0931	SPD_1178	1263	1349.33	0.936022	-2.35013	18575.7	20032.2	0.927293
SPD_0931	SPD_1179	1847	1993.15	0.926675	-3.27358	27679	30576	0.905251
SPD_0931	SPD_1180	250	236.482	1.05716	0.879026	3510	3673.3	0.955544
SPD_0931	SPD_1181	13	10.2845	1.26403	0.846739	209	151.914	1.37578
SPD_0931	SPD_1182	56	59.1569	0.946635	-0.410446	897.333	863.698	1.03894
SPD_0931	SPD_1183	54	61.1904	0.882491	-0.919208	919.667	925.723	0.993457
SPD_0931	SPD_1184	75	71.7965	1.04462	0.378066	981.333	1051.21	0.933527
SPD_0931	SPD_1185	19	24.6183	0.771783	-1.13234	321.667	387.953	0.829138
SPD_0931	SPD_1189	10	9.78953	1.0215	0.0672676	59	99.1635	0.594977
SPD_0931	SPD_1190	163	176.532	0.923344	-1.0185	2017	2420.1	0.833436
SPD_0931	SPD_1191	164	163.635	1.00223	0.0285054	2070.67	2159.28	0.958962
SPD_0931	SPD_1192	170	175.404	0.969191	-0.408031	2181.33	2345.01	0.930203
SPD_0931	SPD_1193	69	72.6347	0.94996	-0.426475	830	979.202	0.847629
SPD_0931	SPD_1194	23	22.7793	1.00969	0.0462408	207.667	239.867	0.865759
SPD_0931	SPD_1195	33	38.1619	0.864737	-0.835593	318	409.986	0.775637
SPD_0931	SPD_1196	38	41.71	0.911053	-0.574446	426	586.411	0.726454
SPD_0931	SPD_1202	303	305.771	0.990938	-0.158459	5062	4335.12	1.16767
SPD_0931	SPD_1203	128	125.317	1.02141	0.239639	2068	1752.5	1.18003
SPD_0931	SPD_1204	124	129.98	0.953992	-0.524535	1943	1743.63	1.11434
SPD_0931	SPD_1205	180	181.465	0.991927	-0.108748	2631.67	2509.43	1.04871
SPD_0931	SPD_1207	113	129.059	0.875568	-1.4136	1432.67	1730.08	0.828091
SPD_0931	SPD_1208	118	120.677	0.977815	-0.243714	1989.67	1629.27	1.2212
SPD_0931	SPD_1209	109	94.652	1.15159	1.47477	1574.33	1279.87	1.23007
SPD_0931	SPD_1210	124	109.406	1.1334	1.39531	1809.33	1440.58	1.25598
SPD_0931	SPD_1211	90	76.6962	1.17346	1.5191	1234.67	1003.63	1.2302
SPD_0931	SPD_1212	113	102.761	1.09964	1.01006	1401.67	1281.7	1.0936
SPD_0931	SPD_1213	544	563.672	0.965101	-0.828568	7988	7833.59	1.01971
SPD_0931	SPD_1214	67	72.2132	0.927808	-0.613479	1036.33	1031.04	1.00513
SPD_0931	SPD_1215	172	187.865	0.915549	-1.15752	2808.67	2742.12	1.02427
SPD_0931	SPD_1217	48	47.9635	1.00076	0.00527365	725	685.464	1.05768
SPD_0931	SPD_1218	144	147.018	0.979474	-0.248881	2039.67	2130.39	0.957415
SPD_0931	SPD_1219	55	58.4613	0.940793	-0.452696	777	794.347	0.978162
SPD_0931	SPD_1220	70	61.3326	1.14132	1.10673	904.333	856.14	1.05629
SPD_0931	SPD_1221	42	45.0401	0.932502	-0.452995	544	611.039	0.890287
SPD_0931	SPD_1223	206	214.746	0.959275	-0.596793	2858.33	2994.06	0.954669
SPD_0931	SPD_1224	121	125.958	0.960636	-0.441791	1548.67	1738.74	0.890681
SPD_0931	SPD_1225	352	363.126	0.969362	-0.583839	4594.33	4814.18	0.954334
SPD_0931	SPD_1226	101	99.6479	1.01357	0.135446	1360.33	1247.18	1.09073
SPD_0931	SPD_1227	40	30.9166	1.2938	1.63363	722.667	367.659	1.96559
SPD_0931	SPD_1228	88	97.3761	0.903712	-0.950161	1085.67	1178.04	0.92159
SPD_0931	SPD_1229	80	71.8073	1.11409	0.966817	888.333	844.588	1.05179
SPD_0931	SPD_1230	69	64.276	1.07349	0.589225	729.333	743.207	0.981333
SPD_0931	SPD_1231	76	66.5494	1.14201	1.15847	1008	785.053	1.28399
SPD_0931	SPD_1232	165	195.077	0.845819	-2.15345	1773	2238.25	0.792135
SPD_0931	SPD_1233	74	71.6814	1.03235	0.273852	755.667	846.772	0.892409
SPD_0931	SPD_1234	22	29.6742	0.741384	-1.40879	257	351.031	0.732128
SPD_0931	SPD_1235	12	16.2857	0.736841	-1.062	223.667	218.363	1.02429
SPD_0931	SPD_1237	83	81.1857	1.02235	0.20136	1053	1117.49	0.942293
SPD_0931	SPD_1238	111	108.349	1.02447	0.254703	1335.67	1371.28	0.974028
SPD_0931	SPD_1239	143	154.009	0.928515	-0.887133	1743.33	2013.06	0.866013
SPD_0931	SPD_1240	118	110.361	1.06922	0.727131	1261	1362.64	0.925407
SPD_0931	SPD_1241	58	65.6671	0.883243	-0.94614	1173	906.11	1.29454
SPD_0931	SPD_1242	5	7.05361	0.708857	-0.773237	74	76.8999	0.96229
SPD_0931	SPD_1243	16	16.5179	0.968647	-0.127425	95.6667	112.461	0.850668
SPD_0931	SPD_1246	28	27.0918	1.03352	0.174484	350.667	357.643	0.980493
SPD_0931	SPD_1247	48	57.3147	0.837481	-1.23037	535.333	764.668	0.700086
SPD_0931	SPD_1248	242	232.987	1.03868	0.590464	3184.33	3189.33	0.998432
SPD_0931	SPD_1249	148	144.51	1.02415	0.290294	1990.33	1962.03	1.01442
SPD_0931	SPD_1252	271	287.71	0.941922	-0.985114	3641.67	4017.61	0.906426
SPD_0931	SPD_1253	17	18.2865	0.929645	-0.300857	128.333	203.065	0.631982
SPD_0931	SPD_1254	572	576.18	0.992745	-0.174154	7791.33	7659.03	1.01727
SPD_0931	SPD_1255	181	191.439	0.94547	-0.75448	2229	2494.62	0.893524
SPD_0931	SPD_1256	64	84.4422	0.757915	-2.22458	993.333	1177.52	0.843584
SPD_0931	SPD_1257	13	11.6564	1.11527	0.393549	188.667	156.091	1.2087
SPD_0931	SPD_1258	185	194.86	0.949398	-0.706362	2160.67	2710.36	0.797189
SPD_0931	SPD_1260	566	644.116	0.878724	-3.07792	7266	8992.97	0.807965
SPD_0931	SPD_1261	61	54.9693	1.10971	0.81341	846.333	766.998	1.10344
SPD_0931	SPD_1262	516	555.887	0.928245	-1.69178	6413	7306.23	0.877744
SPD_0931	SPD_1263	864	906.996	0.952595	-1.42766	11341.3	12403.9	0.914338
SPD_0931	SPD_1264	1049	1139.44	0.920628	-2.67924	13560.3	15452.6	0.877545
SPD_0931	SPD_1265	578	655.724	0.881469	-3.03524	8653.33	9411.24	0.919468
SPD_0931	SPD_1266	591	661.781	0.893045	-2.75143	7951.67	9602.14	0.828114
SPD_0931	SPD_1267	699	765.872	0.912685	-2.41639	9434	10992.6	0.858217
SPD_0931	SPD_1268	94	94.8266	0.991283	-0.0848821	1346.67	1253.72	1.07414
SPD_0931	SPD_1269	41	42.1037	0.973785	-0.1701	492.333	563.508	0.873694
SPD_0931	SPD_1270	19	31.1734	0.609494	-2.18032	333.333	423.131	0.787778
SPD_0931	SPD_1271	71	65.642	1.08163	0.661324	930.333	927.543	1.00301
SPD_0931	SPD_1272	75	75.5345	0.992924	-0.0614994	1021	945.491	1.07986
SPD_0931	SPD_1273	79	71.7932	1.10038	0.850547	1263.67	958.935	1.31778
SPD_0931	SPD_1274	16	21.5256	0.7433	-1.19098	150	137.233	1.09303
SPD_0931	SPD_1275	167	143.018	1.16768	2.00531	2529.33	1918.28	1.31854
SPD_0931	SPD_1276	349	318.891	1.09442	1.68607	4847.33	4071.85	1.19045
SPD_0931	SPD_1277	212	231.201	0.916953	-1.26276	2999	3067.85	0.977557
SPD_0931	SPD_1278	229	223.18	1.02608	0.389569	3076.33	2970.79	1.03553
SPD_0931	SPD_1279	236	215.93	1.09294	1.36578	2792	2827.16	0.987563
SPD_0931	SPD_1280	49	44.267	1.10692	0.711377	552.333	588.052	0.939259
SPD_0931	SPD_1281	68	67.6696	1.00488	0.0401621	709.667	894.458	0.793404
SPD_0931	SPD_1282	115	124.631	0.922727	-0.862664	1654	1672.94	0.988678
SPD_0931	SPD_1283	15	15.2216	0.985443	-0.0567921	192	197.239	0.973439
SPD_0931	SPD_1286	31	30.3891	1.0201	0.110822	455.667	356.885	1.27679
SPD_0931	SPD_1289	7	8.98799	0.778817	-0.663107	70	72.4615	0.96603
SPD_0931	SPD_1290	19	12.5307	1.51628	1.82757	147.667	100.293	1.47235
SPD_0931	SPD_1291	48	46.9632	1.02208	0.151293	750.333	623.185	1.20403
SPD_0931	SPD_1292	88	94.7013	0.929237	-0.688626	1180	1181.95	0.998347
SPD_0931	SPD_1293	89	93.6177	0.950675	-0.477252	1543	1207.67	1.27767
SPD_0931	SPD_1294	115	120.94	0.950888	-0.540093	1593.33	1640.53	0.97123
SPD_0931	SPD_1295	36	31.8482	1.13036	0.735693	239.333	270.555	0.884603
SPD_0931	SPD_1296	151	145.567	1.03733	0.450337	1853.67	1877.12	0.987506
SPD_0931	SPD_1297	118	119.842	0.984627	-0.168293	1479	1509.68	0.979675
SPD_0931	SPD_1298	103	97.7298	1.05393	0.533108	1426.33	1124.58	1.26832
SPD_0931	SPD_1299	103	103.371	0.99641	-0.0364997	1387.33	1355.03	1.02384
SPD_0931	SPD_1300	75	81.6268	0.918816	-0.733475	960	1099	0.873525
SPD_0931	SPD_1301	53	55.399	0.956695	-0.322318	677	722.351	0.937217
SPD_0931	SPD_1302	329	350.006	0.939984	-1.12281	4703.67	4687.13	1.00353
SPD_0931	SPD_1306	97	96.4891	1.00529	0.0520107	1426.67	1106.36	1.28951
SPD_0931	SPD_1307	25	30.8579	0.810164	-1.05453	324	347.632	0.932021
SPD_0931	SPD_1308	141	153.555	0.918237	-1.01318	2219.33	2122.49	1.04563
SPD_0931	SPD_1309	359	353.746	1.01485	0.279369	5113	4558.89	1.12155
SPD_0931	SPD_1310	121	120.849	1.00125	0.0137083	1525.67	1588.68	0.960333
SPD_0931	SPD_1311	96	80.5894	1.19122	1.71664	1056.33	963.433	1.09643
SPD_0931	SPD_1312	15	9.03274	1.66063	1.98548	120.333	59.3384	2.02792
SPD_0931	SPD_1321	105	107.728	0.974681	-0.262789	1480	1442.39	1.02608
SPD_0931	SPD_1322	239	255.352	0.935963	-1.02329	3150	3155.01	0.998413
SPD_0931	SPD_1323	173	177.258	0.975981	-0.319784	1933.33	2271.78	0.851022
SPD_0931	SPD_1324	49	47.7479	1.02622	0.181195	551	631.586	0.872408
SPD_0931	SPD_1326	15	12.9059	1.16226	0.582916	64	72.3537	0.884543
SPD_0931	SPD_1327	54	40.9528	1.31859	2.0388	612.333	527.892	1.15996
SPD_0931	SPD_1328	178	192.815	0.923163	-1.06694	2077	2456.55	0.845495
SPD_0931	SPD_1329	56	54.8759	1.02048	0.151747	660.333	663.016	0.995955
SPD_0931	SPD_1330	214	230.671	0.927727	-1.09768	2397	2998.25	0.799467
SPD_0931	SPD_1331	139	148.619	0.935278	-0.789025	1665.67	1815.27	0.917586
SPD_0931	SPD_1332	162	198.67	0.815422	-2.60164	1702.67	2452.16	0.694354
SPD_0931	SPD_1333	12	12.6185	0.950982	-0.174124	57.3333	75.8091	0.756286
SPD_0931	SPD_1342	8	8.69468	0.920103	-0.23559	107	103.767	1.03116
SPD_0931	SPD_1343	14	21.3316	0.656304	-1.5874	184.333	265.985	0.693021
SPD_0931	SPD_1347	39	37.1023	1.05115	0.311546	402.667	416.975	0.965685
SPD_0931	SPD_1348	18	20.6866	0.870127	-0.590694	155	234.187	0.661863
SPD_0931	SPD_1350	68	67.9409	1.00087	0.00717294	854.333	855.111	0.99909
SPD_0931	SPD_1351	237	250.368	0.946607	-0.844832	2522.33	2709.49	0.930927
SPD_0931	SPD_1352	165	155.279	1.0626	0.780067	2011.67	1789.89	1.12391
SPD_0931	SPD_1353	228	230.962	0.987176	-0.194897	2768.67	2612.11	1.05993
SPD_0931	SPD_1354	49	40.2593	1.21711	1.37758	738.333	484.967	1.52244
SPD_0931	SPD_1355	198	207.777	0.952943	-0.678303	2518.67	2395.1	1.05159
SPD_0931	SPD_1357	707	634.322	1.11458	2.88567	9043	7394.93	1.22287
SPD_0931	SPD_1360	12	8.93257	1.3434	1.02633	87	90.0742	0.965871
SPD_0931	SPD_1362	124	121.849	1.01765	0.194873	1348.67	1284.19	1.05021
SPD_0931	SPD_1364	107	109.395	0.97811	-0.228956	1477	1192.21	1.23887
SPD_0931	SPD_1365	64	48.8973	1.30887	2.1598	601.333	473.007	1.2713
SPD_0931	SPD_1367	130	155.621	0.83536	-2.05385	1115.67	1594.9	0.699523
SPD_0931	SPD_1372	34	40.4669	0.840192	-1.0166	378.667	472.736	0.801011
SPD_0931	SPD_1374	21	28.5923	0.734464	-1.41987	241.667	313.256	0.771466
SPD_0931	SPD_1375	16	11.327	1.41256	1.38849	134.333	117.285	1.14536
SPD_0931	SPD_1376	1263	1277.48	0.988667	-0.40505	15045.3	14689.6	1.02421
SPD_0931	SPD_1377	381	402.503	0.946576	-1.07181	4609.67	4780.72	0.96422
SPD_0931	SPD_1378	55	55.5701	0.98974	-0.0764815	556.667	608.913	0.914198
SPD_0931	SPD_1379	27	16.1375	1.67312	2.70404	242.667	183.158	1.32491
SPD_0931	SPD_1380	312	297.714	1.04799	0.827988	3456	3511.72	0.984134
SPD_0931	SPD_1381	30	26.6245	1.12678	0.654172	307.667	277.618	1.10824
SPD_0931	SPD_1382	92	112.743	0.816014	-1.95357	1098	1270.05	0.86453
SPD_0931	SPD_1384	183	173.469	1.05495	0.723677	2121.67	2126.82	0.997579
SPD_0931	SPD_1385	74	68.851	1.07478	0.620532	913.333	825.826	1.10596
SPD_0931	SPD_1387	20	14.7623	1.35481	1.36322	170	173.162	0.981737
SPD_0931	SPD_1388	51	54.0114	0.944245	-0.409761	445.333	578.502	0.769804
SPD_0931	SPD_1393	25	20.156	1.24032	1.07894	201	163.29	1.23094
SPD_0931	SPD_1394	15	13.0194	1.15213	0.548919	112	92.0974	1.2161
SPD_0931	SPD_1395	26	28.1281	0.924344	-0.40125	347.667	228.454	1.52183
SPD_0931	SPD_1396	53	56.7666	0.933648	-0.499919	456.667	608.352	0.750662
SPD_0931	SPD_1397	8	10.2815	0.778098	-0.711523	82	127.009	0.645625
SPD_0931	SPD_1400	5	9.92974	0.503538	-1.56443	59	102.314	0.576654
SPD_0931	SPD_1403	361	388.18	0.929981	-1.37953	3769	4147.86	0.908661
SPD_0931	SPD_1406	161	130.604	1.23273	2.65972	1675.33	1522.3	1.10053
SPD_0931	SPD_1407	48	57.8066	0.830355	-1.28982	502	641.782	0.782197
SPD_0931	SPD_1408	176	178.436	0.986346	-0.182386	1844	2001.81	0.921168
SPD_0931	SPD_1409	18	31.0488	0.579733	-2.34179	125	199.224	0.627434
SPD_0931	SPD_1411	107	121.284	0.882225	-1.29705	1195.33	1306.21	0.915117
SPD_0931	SPD_1413	93	75.8554	1.22602	1.96849	868.333	646.036	1.3441
SPD_0931	SPD_1414	292	286.145	1.02046	0.34615	3218	2986.63	1.07747
SPD_0931	SPD_1415	136	129.756	1.04812	0.548185	1552.67	1341.55	1.15737
SPD_0931	SPD_1418	46	45.3586	1.01414	0.0952342	470.667	383.14	1.22844
SPD_0931	SPD_1419	21	24.2237	0.86692	-0.654988	248.333	262.91	0.944555
SPD_0931	SPD_1422	25	23.5518	1.06149	0.298409	234	226.312	1.03397
SPD_0931	SPD_1423	129	122.393	1.05398	0.597172	1268.33	1208.84	1.04921
SPD_0931	SPD_1424	69	63.9964	1.07819	0.625466	784	626.732	1.25093
SPD_0931	SPD_1425	165	149.154	1.10624	1.2975	1643.33	1441.05	1.14037
SPD_0931	SPD_1426	111	125.498	0.884476	-1.29417	1315	1425.62	0.922407
SPD_0931	SPD_1427	52	56.2392	0.924622	-0.565282	606.333	599.832	1.01084
SPD_0931	SPD_1429	52	47.2697	1.10007	0.688008	461.333	457.493	1.00839
SPD_0931	SPD_1431	75	66.2312	1.1324	1.07747	797	595.808	1.33768
SPD_0931	SPD_1433	45	44.0566	1.02141	0.142128	494	411.732	1.19981
SPD_0931	SPD_1434	74	73.8261	1.00236	0.0202451	642.667	649.488	0.989498
SPD_0931	SPD_1436	187	178.394	1.04824	0.644336	1785	1827.23	0.976891
SPD_0931	SPD_1438	223	219.153	1.01755	0.259849	2221.33	2212.08	1.00418
SPD_0931	SPD_1440	254	210.893	1.2044	2.96833	2993.67	2395.13	1.24989
SPD_0931	SPD_1441	69	62.7847	1.09899	0.784396	854.667	718.207	1.19
SPD_0931	SPD_1442	50	43.598	1.14684	0.969579	555.667	428.349	1.29723
SPD_0931	SPD_1443	27	24.5581	1.09943	0.492755	310.333	240.175	1.29211
SPD_0931	SPD_1445	207	191.982	1.07823	1.0839	2328	2175.91	1.0699
SPD_0931	SPD_1446	64	63.7578	1.0038	0.0303317	683.667	690.758	0.989733
SPD_0931	SPD_1447	191	198.817	0.960681	-0.554414	2629.33	2140.65	1.22829
SPD_0931	SPD_1448	19	18.2798	1.0394	0.168458	142	129.799	1.094
SPD_0931	SPD_1449	109	122.989	0.886257	-1.26141	1201.67	1414.49	0.849539
SPD_0931	SPD_1450	36	30.82	1.16807	0.933062	333	270.989	1.22883
SPD_0931	SPD_1451	26	24.4779	1.06218	0.307649	336	262.107	1.28192
SPD_0931	SPD_1452	120	113.705	1.05536	0.59036	1555.67	1211.81	1.28375
SPD_0931	SPD_1454	91	78.4234	1.16037	1.42017	968.333	821.984	1.17804
SPD_0931	SPD_1455	7	5.76457	1.21432	0.514561	95.3333	65.5051	1.45536
SPD_0931	SPD_1456	25	19.9835	1.25103	1.12219	255.667	196.989	1.29787
SPD_0931	SPD_1457	51	51.8298	0.98399	-0.11526	521	563.565	0.924473
SPD_0931	SPD_1458	213	208.369	1.02222	0.320804	2522	2304.48	1.09439
SPD_0931	SPD_1459	106	86.0223	1.23224	2.15397	1056	934.556	1.12995
SPD_0931	SPD_1460	190	183.903	1.03316	0.449628	1999	1809.75	1.10457
SPD_0931	SPD_1464	43	43.6548	0.985	-0.0991108	443.667	423.016	1.04882
SPD_0931	SPD_1465	794	833.5	0.952609	-1.3682	8398.67	9477.92	0.88613
SPD_0931	SPD_1466	117	133.993	0.873179	-1.46802	1261.67	1488.93	0.847363
SPD_0931	SPD_1467	528	511.993	1.03126	0.707403	5611.33	5646.07	0.993848
SPD_0931	SPD_1469	10	11.4606	0.872558	-0.431436	69	108.036	0.638675
SPD_0931	SPD_1470	15	22.7574	0.659127	-1.62612	182.333	247.872	0.735596
SPD_0931	SPD_1474	11	10.853	1.01354	0.0446193	178	100.903	1.76407
SPD_0931	SPD_1475	36	38.7286	0.929545	-0.438455	314	344.555	0.911321
SPD_0931	SPD_1476	16	17.0472	0.938573	-0.25362	158.333	160.178	0.988486
SPD_0931	SPD_1477	19	19.5164	0.973542	-0.116882	129	167.711	0.76918
SPD_0931	SPD_1478	40	51.5497	0.77595	-1.60864	324.667	492.036	0.659844
SPD_0931	SPD_1481	76	86.7473	0.876108	-1.1539	697.333	800.7	0.870905
SPD_0931	SPD_1482	25	18.6781	1.33847	1.46279	155	193.401	0.801442
SPD_0931	SPD_1487	269	248.157	1.08399	1.32312	3027	2621.35	1.15475
SPD_0931	SPD_1488	224	209.601	1.0687	0.994552	2482.67	2129.74	1.16571
SPD_0931	SPD_1489	27	28.7816	0.9381	-0.332085	287	303.318	0.946201
SPD_0931	SPD_1490	30	35.4094	0.847233	-0.90905	479.333	353.364	1.35649
SPD_0931	SPD_1491	420	389.097	1.07942	1.56666	4452.67	3930.93	1.13273
SPD_0931	SPD_1492	76	69.6548	1.0911	0.760276	840.667	698.198	1.20405
SPD_0931	SPD_1493	187	180.868	1.03391	0.455984	2140.67	1869.07	1.14531
SPD_0931	SPD_1494	288	253.219	1.13736	2.18572	3091.67	2573.86	1.20118
SPD_0931	SPD_1495	555	528.274	1.05059	1.16278	6215.67	5298.31	1.17314
SPD_0931	SPD_1496	611	603.951	1.01167	0.286838	6256.33	5851.87	1.06912
SPD_0931	SPD_1498	402	371.02	1.0835	1.60837	4020	3771.14	1.06599
SPD_0931	SPD_1499	1731	1591.57	1.0876	3.49491	18839.3	16039.8	1.17453
SPD_0931	SPD_1500	333	310.593	1.07214	1.2714	3735.67	3177.67	1.1756
SPD_0931	SPD_1501	342	342	1	0	3298	3388.95	0.973163
SPD_0931	SPD_1502	299	325.631	0.918218	-1.47577	3086.33	3239.67	0.952669
SPD_0931	SPD_1503	94	84.7982	1.10851	0.999265	1159	813.469	1.42476
SPD_0931	SPD_1504	674	661.818	1.01841	0.473551	7398.67	6798.38	1.0883
SPD_0931	SPD_1505	66	49.9307	1.32183	2.27413	637	475.893	1.33854
SPD_0931	SPD_1506	56	62.1581	0.900929	-0.781079	557	574.78	0.969067
SPD_0931	SPD_1510	96	106.077	0.905002	-0.978418	1027.33	1064.72	0.96489
SPD_0931	SPD_1511	99	97.7795	1.01248	0.123425	1093.33	1011.9	1.08047
SPD_0931	SPD_1514	186	170.757	1.08927	1.16651	2093	1695.96	1.23411
SPD_0931	SPD_1515	223	202.458	1.10146	1.44367	2224.33	1925.54	1.15518
SPD_0931	SPD_1516	426	435.334	0.978559	-0.447368	4148.67	4145.78	1.0007
SPD_0931	SPD_1517	136	149.449	0.910008	-1.10015	1258.67	1390.23	0.905366
SPD_0931	SPD_1518	438	412.239	1.06249	1.26876	4236.67	3869.47	1.0949
SPD_0931	SPD_1520	30	33.0991	0.90637	-0.53867	320.667	314.585	1.01933
SPD_0931	SPD_1525	79	83.3311	0.948026	-0.474454	742.333	771.113	0.962678
SPD_0931	SPD_1526	253	213.178	1.1868	2.72739	2678	2134.68	1.25452
SPD_0931	SPD_1527	319	321.012	0.993731	-0.11232	3371	3421.6	0.985212
SPD_0931	SPD_1528	44	44.6232	0.986034	-0.0932969	445.667	462.6	0.963395
SPD_0931	SPD_1530	92	86.8208	1.05965	0.555836	997	897.193	1.11124
SPD_0931	SPD_1531	115	112.177	1.02516	0.266491	1191	1016.07	1.17217
SPD_0931	SPD_1532	144	149.316	0.964397	-0.435048	1249.33	1345.8	0.928319
SPD_0931	SPD_1533	11	11.2963	0.973771	-0.0881571	116	107.219	1.0819
SPD_0931	SPD_1535	46	56.2817	0.817318	-1.3705	362.667	505.999	0.716733
SPD_0931	SPD_1538	26	29.0975	0.893547	-0.574229	286	278.476	1.02702
SPD_0931	SPD_1540	80	88.8479	0.900416	-0.938674	751.667	913.373	0.822957
SPD_0931	SPD_1541	68	76.499	0.888901	-0.971716	782.667	834.294	0.938119
SPD_0931	SPD_1544	105	103.225	1.01719	0.174657	1061.33	1040.04	1.02048
SPD_0931	SPD_1550	23	27.277	0.843202	-0.818913	186	211.956	0.877542
SPD_0931	SPD_1553	90	90.5329	0.994114	-0.0560053	950.667	887.678	1.07096
SPD_0931	SPD_1554	23	44.2416	0.519873	-3.19354	251.667	439.962	0.572019
SPD_0931	SPD_1555	26	27.996	0.928703	-0.377239	190.667	241.774	0.788617
SPD_0931	SPD_1556	30	26.513	1.13152	0.677212	272.667	199.051	1.36983
SPD_0931	SPD_1558	7	5.13181	1.36404	0.824683	61	49.805	1.22478
SPD_0931	SPD_1561	62	56.7274	1.09295	0.700049	595	467.377	1.27306
SPD_0931	SPD_1562	74	93.8274	0.788682	-2.04692	588	801.154	0.733941
SPD_0931	SPD_1563	114	116.01	0.982676	-0.186592	911.333	1090.35	0.835819
SPD_0931	SPD_1564	90	78.5192	1.14622	1.29563	906.333	736.664	1.23032
SPD_0931	SPD_1565	19	17.4177	1.09085	0.379147	160	128.829	1.24196
SPD_0931	SPD_1566	85	90.9902	0.934166	-0.627979	724.667	744.144	0.973826
SPD_0931	SPD_1568	92	93.8724	0.980054	-0.193252	966	910.651	1.06078
SPD_0931	SPD_1569	31	30.5663	1.01419	0.0784433	282.333	302.579	0.93309
SPD_0931	SPD_1570	94	101.703	0.924261	-0.763808	971.667	947.131	1.02591
SPD_0931	SPD_1571	400	397.823	1.00547	0.109144	3853.67	3510.28	1.09782
SPD_0931	SPD_1572	38	42.0177	0.90438	-0.619818	349	332.698	1.049
SPD_0931	SPD_1573	115	97.3281	1.18157	1.79129	936.667	842.137	1.11225
SPD_0931	SPD_1574	70	54.9138	1.27473	2.03582	608.667	496.136	1.22681
SPD_0931	SPD_1575	172	178.071	0.965908	-0.454935	1739.33	1642.26	1.05911
SPD_0931	SPD_1576	28	28.132	0.995307	-0.0248916	210.667	255.696	0.823893
SPD_0931	SPD_1577	89	87.384	1.01849	0.172877	930.333	809.776	1.14888
SPD_0931	SPD_1578	30	32.0502	0.936032	-0.362142	288	290.346	0.991921
SPD_0931	SPD_1579	17	13.9289	1.22048	0.822876	152.333	124.589	1.22269
SPD_0931	SPD_1580	178	170.378	1.04473	0.583898	2052	1659.91	1.23621
SPD_0931	SPD_1582	271	257.325	1.05314	0.852509	2524.33	2374.76	1.06298
SPD_0931	SPD_1583	379	354.134	1.07022	1.32135	3777	3295.53	1.1461
SPD_0931	SPD_1584	461	411.864	1.1193	2.42117	4911	3864.31	1.27086
SPD_0931	SPD_1585	473	454.19	1.04141	0.882608	4555	4104.39	1.10979
SPD_0931	SPD_1586	570	560.5	1.01695	0.401258	5702	5406.17	1.05472
SPD_0931	SPD_1587	473	424.981	1.11299	2.32931	4752.33	3968.93	1.19738
SPD_0931	SPD_1588	137	112.832	1.2142	2.27524	1125.67	995.679	1.13055
SPD_0931	SPD_1589	77	60.2449	1.27812	2.15867	686	523.326	1.31085
SPD_0931	SPD_1590	67	52.7321	1.27057	1.96482	629.667	479.186	1.31404
SPD_0931	SPD_1591	21	24.1623	0.869123	-0.643327	230	229.791	1.00091
SPD_0931	SPD_1592	94	96.5317	0.973773	-0.257682	955.333	902.537	1.0585
SPD_0931	SPD_1593	34	24.3387	1.39695	1.95832	323	207.744	1.5548
SPD_0931	SPD_1595	300	283.344	1.05878	0.989482	3500	2766.94	1.26494
SPD_0931	SPD_1596	34	35.6196	0.954531	-0.271368	361	352.716	1.02349
SPD_0931	SPD_1597	286	249.069	1.14828	2.34009	3281	2644.56	1.24066
SPD_0931	SPD_1598	76	72.7394	1.04483	0.382308	762	743.306	1.02515
SPD_0931	SPD_1599	64	53.8477	1.18854	1.38351	653	508.499	1.28417
SPD_0931	SPD_1600	59	50.132	1.17689	1.25247	672	469.431	1.43152
SPD_0931	SPD_1601	17	16.0336	1.06027	0.241342	234	145.821	1.6047
SPD_0931	SPD_1602	297	272.535	1.08977	1.48196	2678.67	2579.75	1.03834
SPD_0931	SPD_1604	22	15.9113	1.38267	1.52641	204	138.302	1.47503
SPD_0931	SPD_1605	459	471.176	0.974158	-0.56095	4362.67	4564.8	0.955719
SPD_0931	SPD_1606	431	405.591	1.06265	1.26166	4420.33	3872.11	1.14158
SPD_0931	SPD_1607	1080	961.366	1.1234	3.82616	10988.7	9171.97	1.19807
SPD_0931	SPD_1608	411	407.479	1.00864	0.174441	4011.67	3901.59	1.02821
SPD_0931	SPD_1609	400	371.488	1.07675	1.47927	3437	3385.47	1.01522
SPD_0931	SPD_1610	131	162.821	0.804565	-2.49378	1084.67	1350.5	0.803162
SPD_0931	SPD_1611	40	40.9296	0.977287	-0.145311	297	366.56	0.810236
SPD_0931	SPD_1612	439	436.8	1.00504	0.105243	4159.67	3951.25	1.05275
SPD_0931	SPD_1613	501	525.798	0.952838	-1.08144	4331.67	4659.6	0.929622
SPD_0931	SPD_1614	195	205.319	0.949742	-0.720142	1600	1820.83	0.87872
SPD_0931	SPD_1615	196	214.541	0.913579	-1.26583	1647.33	1916.13	0.85972
SPD_0931	SPD_1616	119	110.945	1.0726	0.764713	1128	1026.25	1.09915
SPD_0931	SPD_1617	989	967.391	1.02234	0.694748	9214	8922.09	1.03272
SPD_0931	SPD_1618	17	23.2803	0.730231	-1.30163	227.333	240.124	0.946733
SPD_0931	SPD_1621	125	146.396	0.853851	-1.76831	945.667	1274.04	0.742259
SPD_0931	SPD_1622	174	162.503	1.07075	0.901879	1416.67	1311.06	1.08055
SPD_0931	SPD_1623	35	18.6072	1.88099	3.80025	307	168.388	1.82317
SPD_0931	SPD_1624	67	54.8927	1.22056	1.63414	506.333	475.679	1.06444
SPD_0931	SPD_1625	33	27.6852	1.19197	1.0101	434	237.551	1.82697
SPD_0931	SPD_1628	27	19.4643	1.38716	1.70807	183	165.66	1.10467
SPD_0931	SPD_1629	231	171.307	1.34846	4.56075	2198	1707.92	1.28694
SPD_0931	SPD_1630	217	176.725	1.22789	3.02958	1974.67	1636.99	1.20628
SPD_0931	SPD_1631	154	146.723	1.0496	0.600775	1443.67	1273.22	1.13387
SPD_0931	SPD_1632	64	54.3332	1.17792	1.31144	619	440.829	1.40417
SPD_0931	SPD_1633	56	54.9713	1.01871	0.138752	329.333	330.075	0.997753
SPD_0931	SPD_1634	123	146.305	0.840708	-1.92675	918.333	1005.28	0.91351
SPD_0931	SPD_1635	120	111.747	1.07386	0.780746	907.333	893.993	1.01492
SPD_0931	SPD_1636	153	140.835	1.08638	1.02511	1225	1225.82	0.999329
SPD_0931	SPD_1637	89	84.9771	1.04734	0.436401	817.667	706.798	1.15686
SPD_0931	SPD_1638	19	30.995	0.613002	-2.15454	88.6667	130.282	0.680573
SPD_0931	SPD_1640	117	111.258	1.05161	0.544411	1175.67	1025.24	1.14673
SPD_0931	SPD_1642	194	166.289	1.16664	2.14893	1673.67	1482.74	1.12877
SPD_0931	SPD_1643	66	67.8622	0.972559	-0.226057	613	602.233	1.01788
SPD_0931	SPD_1644	150	129.246	1.16058	1.82555	1292.67	1113.38	1.16103
SPD_0931	SPD_1645	63	54.8347	1.14891	1.10266	523.333	429.189	1.21935
SPD_0931	SPD_1646	22	20.1038	1.09432	0.422906	163	180.922	0.900938
SPD_0931	SPD_1647	70	67.1608	1.04227	0.346447	648	568.355	1.14013
SPD_0931	SPD_1648	104	83.8435	1.24041	2.20131	973	754.971	1.28879
SPD_0931	SPD_1649	71	72.5953	0.978025	-0.187236	719	690.056	1.04194
SPD_0931	SPD_1650	81	64.8884	1.2483	2.00012	717.667	598.499	1.19911
SPD_0931	SPD_1651	39	41.381	0.942462	-0.370131	372.333	431.622	0.862637
SPD_0931	SPD_1652	87	60.6577	1.43428	3.38229	933.667	597.429	1.56281
SPD_0931	SPD_1654	11	16.0364	0.685939	-1.25767	114.667	97.0379	1.18167
SPD_0931	SPD_1655	9	8.50808	1.05782	0.168647	74	46.2871	1.59872
SPD_0931	SPD_1656	24	13.9624	1.7189	2.68627	175.333	73.6206	2.38158
SPD_0931	SPD_1657	49	37.6222	1.30242	1.85497	407	299.208	1.36026
SPD_0931	SPD_1658	28	23.6823	1.18232	0.887249	263	205.622	1.27905
SPD_0931	SPD_1659	12	10.4009	1.15374	0.495829	116	86.3025	1.34411
SPD_0931	SPD_1660	54	59.7163	0.904275	-0.739725	443.333	498.491	0.889351
SPD_0931	SPD_1664	258	238.968	1.07964	1.23119	2887.67	2830.44	1.02022
SPD_0931	SPD_1665	155	118.956	1.303	3.30478	1550.67	1349.24	1.14929
SPD_0931	SPD_1667	4	10.5147	0.380421	-2.00907	17	47.6904	0.356466
SPD_0931	SPD_1668	14	17.8912	0.782508	-0.919945	66.6667	83.4725	0.798666
SPD_0931	SPD_1669	7	9.35017	0.74865	-0.768581	41.6667	42.7114	0.975541
SPD_0931	SPD_1670	19	26.7245	0.710958	-1.49423	103	118.9	0.866272
SPD_0931	SPD_1671	193	212.822	0.90686	-1.35876	1452.33	1627.98	0.89211
SPD_0931	SPD_1673	265	276.864	0.957149	-0.713008	2011	2230.38	0.90164
SPD_0931	SPD_1675	54	65.4444	0.825128	-1.41468	380.667	436.493	0.872103
SPD_0931	SPD_1676	44	44.6694	0.985014	-0.100162	337.667	309.356	1.09152
SPD_0931	SPD_1677	69	70.0109	0.985561	-0.120815	569.667	458.401	1.24273
SPD_0931	SPD_1678	101	98.6967	1.02334	0.231843	720	607.95	1.18431
SPD_0931	SPD_1679	42	59.8371	0.701906	-2.30589	269	408.688	0.658204
SPD_0931	SPD_1680	10	12.562	0.796049	-0.722861	87	96.7851	0.898899
SPD_0931	SPD_1704	175	169.158	1.03454	0.449199	1587	1384.43	1.14632
SPD_0931	SPD_1705	134	108.433	1.23579	2.45528	1365.33	880.678	1.55032
SPD_0931	SPD_1706	6	8.69236	0.690261	-0.913197	40	39.9099	1.00226
SPD_0931	SPD_1707	18	30.253	0.594982	-2.22771	125	245.61	0.508938
SPD_0931	SPD_1708	34	28.0043	1.2141	1.133	246.333	215.89	1.14101
SPD_0931	SPD_1711	22	21.2601	1.0348	0.160465	164.667	181.546	0.907024
SPD_0931	SPD_1712	129	122.021	1.0572	0.631835	1205.67	1135.94	1.06139
SPD_0931	SPD_1713	24	24.7825	0.968427	-0.157177	186.667	200.611	0.930491
SPD_0931	SPD_1714	38	41.7261	0.9107	-0.576837	393.667	334.282	1.17765
SPD_0931	SPD_1715	40	39.9218	1.00196	0.0123785	352.333	338.809	1.03992
SPD_0931	SPD_1716	48	41.9475	1.14429	0.93451	408	347.173	1.17521
SPD_0931	SPD_1717	1	7.59805	0.131613	-2.39367	3	33.556	0.0894029
SPD_0931	SPD_1718	71	50.3436	1.41031	2.91128	713	461.386	1.54534
SPD_0931	SPD_1719	80	70.7319	1.13103	1.102	566	580.92	0.974317
SPD_0931	SPD_1720	114	103.083	1.10591	1.07526	1103.67	914.512	1.20684
SPD_0931	SPD_1721	108	103.125	1.04727	0.48002	1167.33	911.09	1.28125
SPD_0931	SPD_1723	21	22.3187	0.940914	-0.279137	202.333	223.403	0.905688
SPD_0931	SPD_1726	321	293.747	1.09278	1.59011	3043.67	2538.7	1.19891
SPD_0931	SPD_1727	259	219.128	1.18196	2.69354	2181.33	1826.51	1.19427
SPD_0931	SPD_1728	63	53.6218	1.1749	1.28071	633.667	461.877	1.37194
SPD_0931	SPD_1729	63	49.774	1.26572	1.87468	521	418.267	1.24562
SPD_0931	SPD_1731	28	27.917	1.00297	0.015711	275	226.033	1.21663
SPD_0931	SPD_1732	293	284.675	1.02925	0.493437	2617.33	2436.78	1.07409
SPD_0931	SPD_1733	57	56.9804	1.00034	0.00259933	485.667	483.191	1.00512
SPD_0931	SPD_1734	254	242.551	1.0472	0.735127	2248.33	2088.98	1.07628
SPD_0931	SPD_1735	187	172.24	1.08569	1.12464	1500.33	1388.67	1.08041
SPD_0931	SPD_1736	163	146.834	1.1101	1.33413	1620.33	1266.24	1.27965
SPD_0931	SPD_1737	85	79.9701	1.0629	0.56246	794	719.641	1.10333
SPD_0931	SPD_1738	134	131.177	1.02152	0.246443	1279	1097.02	1.16588
SPD_0931	SPD_1740	36	39.9933	0.900152	-0.631444	281	320.75	0.876072
SPD_0931	SPD_1742	86	82.9479	1.0368	0.335116	796	673.385	1.18209
SPD_0931	SPD_1744	118	90.9939	1.29679	2.8311	1016	756.78	1.34253
SPD_0931	SPD_1745	169	185.161	0.91272	-1.18766	1210	1405.47	0.860919
SPD_0931	SPD_1746	26	21.2055	1.2261	1.04117	279	171.662	1.62528
SPD_0931	SPD_1747	39	34.0171	1.14648	0.854343	361.667	289.512	1.24923
SPD_0931	SPD_1748	87	79.0761	1.10021	0.891084	1100	689.392	1.59561
SPD_0931	SPD_1749	1472	1454.34	1.01214	0.463011	12392.3	12104.2	1.02381
SPD_0931	SPD_1750	399	395.268	1.00944	0.187699	3233.67	3356.94	0.963278
SPD_0931	SPD_1751	489	490.908	0.996114	-0.0861108	4180.67	4315.72	0.968707
SPD_0931	SPD_1752	1825	1805.06	1.01105	0.469307	15247	15246.2	1.00005
SPD_0931	SPD_1753	1155	1081.46	1.068	2.23632	10774.3	9580.51	1.12461
SPD_0931	SPD_1754	171	164.51	1.03945	0.506032	1661.67	1452.15	1.14428
SPD_0931	SPD_1755	80	88.6072	0.902861	-0.914383	723.667	839.248	0.862279
SPD_0931	SPD_1756	73	60.0153	1.21636	1.6761	773	530.208	1.45792
SPD_0931	SPD_1757	15	16.096	0.931906	-0.27319	159	161.669	0.98349
SPD_0931	SPD_1761	217	205.204	1.05748	0.823444	1780.67	1711.49	1.04042
SPD_0931	SPD_1762	144	120.023	1.19977	2.18861	1359	997.39	1.36256
SPD_0931	SPD_1763	23	24.5734	0.935971	-0.317401	173	189.938	0.910822
SPD_0931	SPD_1764	141	151.115	0.933064	-0.822838	1157	1178.57	0.9817
SPD_0931	SPD_1765	136	115.215	1.1804	1.93639	1220.33	1018.05	1.19869
SPD_0931	SPD_1768	119	98.7595	1.20495	2.03672	970.333	904.56	1.07271
SPD_0931	SPD_1769	87	74.5664	1.16674	1.43987	768.333	652.366	1.17776
SPD_0931	SPD_1770	88	98.2245	0.895907	-1.03165	795	896.418	0.886863
SPD_0931	SPD_1771	55	53.2913	1.03206	0.23406	465.333	423.276	1.09936
SPD_0931	SPD_1772	41	32.8354	1.24865	1.42484	454.333	296.587	1.53187
SPD_0931	SPD_1774	32	32.6028	0.981511	-0.105571	258	274.347	0.940415
SPD_0931	SPD_1775	230	193.598	1.18803	2.61622	2111	1748.84	1.20709
SPD_0931	SPD_1776	50	46.7289	1.07	0.478524	314	264.024	1.18929
SPD_0931	SPD_1777	52	60.2973	0.862394	-1.06853	408	455.59	0.895542
SPD_0931	SPD_1778	28	27.6043	1.01434	0.0753175	203.667	208.063	0.978872
SPD_0931	SPD_1779	19	23.4909	0.808823	-0.926584	122.667	134.391	0.912758
SPD_0931	SPD_1783	43	29.8386	1.44108	2.40941	391.333	278.44	1.40545
SPD_0931	SPD_1784	74	70.9241	1.04337	0.365231	620	703.61	0.88117
SPD_0931	SPD_1785	445	413.8	1.0754	1.53374	4047.33	3681.31	1.09943
SPD_0931	SPD_1786	217	195.022	1.1127	1.57381	1926.67	1718.27	1.12128
SPD_0931	SPD_1788	51	50.8026	1.00388	0.0276893	449	445.332	1.00824
SPD_0931	SPD_1789	113	76.8459	1.47048	4.12427	1317.67	772.84	1.70497
SPD_0931	SPD_1792	79	69.4724	1.13714	1.14308	817.333	672.75	1.21491
SPD_0931	SPD_1793	95	85.5693	1.11021	1.01949	948.667	793.105	1.19614
SPD_0931	SPD_1794	142	136.245	1.04224	0.493025	1262	1214.59	1.03903
SPD_0931	SPD_1796	115	87.0238	1.32148	2.99895	902	634.495	1.4216
SPD_0931	SPD_1798	73	68.3018	1.06879	0.56848	568.333	595.227	0.954818
SPD_0931	SPD_1799	229	203.995	1.12258	1.75075	2098.33	1781.52	1.17783
SPD_0931	SPD_1800	116	140.098	0.827991	-2.03595	1017.67	1297.28	0.784461
SPD_0931	SPD_1801	93	79.5783	1.16866	1.50456	884	686.559	1.28758
SPD_0931	SPD_1821	310	307.133	1.00933	0.163593	2558.33	2508.79	1.01975
SPD_0931	SPD_1822	126	122.483	1.02872	0.317816	1090	1117.53	0.975361
SPD_0931	SPD_1824	169	144.959	1.16585	1.99677	1617.67	1282.14	1.2617
SPD_0931	SPD_1826	108	96.042	1.12451	1.22019	994	816.708	1.21708
SPD_0931	SPD_1827	215	206.832	1.03949	0.567922	2035.67	1835.05	1.10932
SPD_0931	SPD_1828	76	63.463	1.19755	1.57375	732.333	597.644	1.22537
SPD_0931	SPD_1829	25	57.4157	0.435421	-4.27799	152	379.723	0.400292
SPD_0931	SPD_1830	388	403.944	0.960529	-0.793296	3515	3658.05	0.960896
SPD_0931	SPD_1831	618	521.178	1.18578	4.24114	5865.67	4920.37	1.19212
SPD_0931	SPD_1832	66	66.6045	0.990924	-0.074072	622	632.416	0.98353
SPD_0931	SPD_1833	72	73.9641	0.973445	-0.228376	815.333	690.02	1.18161
SPD_0931	SPD_1834	332	311.773	1.06488	1.14554	2887	2781.02	1.03811
SPD_0931	SPD_1835	47	54.7403	0.858599	-1.04618	507.333	507.257	1.00015
SPD_0931	SPD_1836	56	66.5426	0.841566	-1.29241	456	535.026	0.852295
SPD_0931	SPD_1837	74	79.7963	0.927361	-0.648877	762.667	722.638	1.05539
SPD_0931	SPD_1838	54	62.5763	0.862947	-1.08416	512.333	498.589	1.02757
SPD_0931	SPD_1840	262	222.516	1.17744	2.6469	2139.67	1942.15	1.1017
SPD_0931	SPD_1841	502	496.515	1.01105	0.246165	5215.67	4487.58	1.16225
SPD_0931	SPD_1842	131	121.954	1.07417	0.819118	1201.33	1093.11	1.099
SPD_0931	SPD_1843	234	196.322	1.19192	2.68911	2064.33	1760.91	1.17231
SPD_0931	SPD_1844	84	84.6416	0.99242	-0.0697399	717.333	729.879	0.982812
SPD_0931	SPD_1845	83	100.46	0.826202	-1.74197	652	789.554	0.825783
SPD_0931	SPD_1846	20	20.6267	0.969616	-0.137994	191	181.617	1.05167
SPD_0931	SPD_1847	183	182.275	1.00398	0.0537163	1568.33	1450.23	1.08144
SPD_0931	SPD_1848	64	64.4959	0.992311	-0.0617519	545.667	604.574	0.902564
SPD_0931	SPD_1850	83	72.5125	1.14463	1.23158	807.667	680.935	1.18611
SPD_0931	SPD_1852	11	16.9121	0.650424	-1.43761	85.3333	149.932	0.569149
SPD_0931	SPD_1854	76	71.2487	1.06669	0.562891	536	481.947	1.11216
SPD_0931	SPD_1855	65	56.1166	1.1583	1.18586	563	550.1	1.02345
SPD_0931	SPD_1856	21	15.0337	1.39687	1.53878	181.667	122.017	1.48886
SPD_0931	SPD_1857	25	18.3595	1.36169	1.54977	210	159.402	1.31743
SPD_0931	SPD_1860	33	26.3664	1.2516	1.29189	346	233.812	1.47982
SPD_0931	SPD_1861	19	24.0707	0.789341	-1.03353	124	205.428	0.603619
SPD_0931	SPD_1862	56	47.8144	1.1712	1.18378	461.333	424.388	1.08706
SPD_0931	SPD_1863	39	38.8116	1.00485	0.0302343	369.667	347.242	1.06458
SPD_0931	SPD_1864	82	70.7081	1.1597	1.34287	934	656.688	1.42229
SPD_0931	SPD_1865	151	127.411	1.18514	2.08977	1425.33	1216.35	1.17181
SPD_0931	SPD_1866	189	194.268	0.972882	-0.377977	1624.67	1375.18	1.18142
SPD_0931	SPD_1867	302	259.552	1.16354	2.63479	2887	2288.43	1.26156
SPD_0931	SPD_1868	165	176.013	0.93743	-0.830122	1693.67	1695.35	0.999007
SPD_0931	SPD_1869	269	236.968	1.13518	2.08086	2687	2266.27	1.18565
SPD_0931	SPD_1871	41	43.9659	0.93254	-0.447304	360.333	409.559	0.879809
SPD_0931	SPD_1873	33	24.8361	1.32871	1.63815	208	215.979	0.963056
SPD_0931	SPD_1874	92	83.3962	1.10317	0.942143	889	684.622	1.29853
SPD_0931	SPD_1875	246	270.5	0.909427	-1.48964	2073.33	2447.64	0.847074
SPD_0931	SPD_1876	160	174.28	0.918065	-1.08166	1137.67	1139.46	0.998428
SPD_0931	SPD_1877	58	53.125	1.09176	0.668842	451.667	383.797	1.17684
SPD_0931	SPD_1878	38	42.5289	0.89351	-0.694463	274	331.804	0.825788
SPD_0931	SPD_1895	12	11.6773	1.02763	0.0944273	223	120.463	1.85119
SPD_0931	SPD_1898	14	10.7385	1.30371	0.995264	108	110.238	0.979698
SPD_0931	SPD_1899	56	56.3364	0.994029	-0.0448175	506.667	492.213	1.02937
SPD_0931	SPD_1900	267	276.557	0.965444	-0.574672	2122.67	2217.66	0.957164
SPD_0931	SPD_1902	64	65.028	0.984192	-0.127479	485.667	511.122	0.950198
SPD_0931	SPD_1903	433	392.74	1.10251	2.03154	4550.33	3812.29	1.1936
SPD_0931	SPD_1904	48	51.852	0.925712	-0.534935	401	353.861	1.13321
SPD_0931	SPD_1907	71	56.6871	1.25249	1.90102	614.333	505.317	1.21574
SPD_0931	SPD_1908	69	57.2411	1.20543	1.55421	656.333	516.684	1.27028
SPD_0931	SPD_1909	174	159.132	1.09343	1.17862	1613.33	1399.81	1.15253
SPD_0931	SPD_1910	120	113.536	1.05693	0.606647	897.667	961.102	0.933998
SPD_0931	SPD_1911	197	212.91	0.925273	-1.09037	1668.67	1887.57	0.88403
SPD_0931	SPD_1912	604	565.52	1.06804	1.61812	5487	5000.12	1.09737
SPD_0931	SPD_1913	284	226.229	1.25537	3.84094	2750.67	2029.12	1.35559
SPD_0931	SPD_1914	332	283.464	1.17122	2.88278	3270	2727.81	1.19877
SPD_0931	SPD_1916	287	233.303	1.23016	3.51555	2517	2065.8	1.21841
SPD_0931	SPD_1917	20	22.4926	0.88918	-0.525579	191.333	196.231	0.975043
SPD_0931	SPD_1920	225	214.613	1.0484	0.709013	2345.67	2062.92	1.13706
SPD_0931	SPD_1921	113	104.386	1.08252	0.843093	1163.67	985.253	1.18108
SPD_0931	SPD_1922	99	89.967	1.1004	0.95234	1231	880.485	1.39809
SPD_0931	SPD_1923	60	51.7575	1.15925	1.1457	526.667	452.071	1.16501
SPD_0931	SPD_1924	95	92.409	1.02804	0.269527	897	832.48	1.0775
SPD_0931	SPD_1925	355	318.238	1.11552	2.06073	3150.67	2479.27	1.2708
SPD_0931	SPD_1927	691	621.789	1.11131	2.77559	7171.67	5983.38	1.1986
SPD_0931	SPD_1928	89	81.0651	1.09788	0.881297	788.333	777.704	1.01367
SPD_0931	SPD_1929	221	166.821	1.32477	4.19472	2267.33	1556.54	1.45665
SPD_0931	SPD_1930	112	101.831	1.09986	1.00769	1210.33	918.495	1.31774
SPD_0931	SPD_1931	306	288.744	1.05976	1.01548	2828.67	2688.18	1.05226
SPD_0931	SPD_1932	154	138.843	1.10917	1.28636	1546.33	1247.9	1.23915
SPD_0931	SPD_1933	10	12.2692	0.815049	-0.647836	55.3333	60.5738	0.913487
SPD_0931	SPD_1934	478	461.83	1.03501	0.752423	4367	4097.17	1.06586
SPD_0931	SPD_1935	261	246.663	1.05812	0.912851	2350	2199.39	1.06848
SPD_0931	SPD_1936	167	169.243	0.986745	-0.172438	1799.67	1514.88	1.18799
SPD_0931	SPD_1937	155	162.164	0.95582	-0.56261	1692.67	1449.85	1.16748
SPD_0931	SPD_1938	113	111.914	1.0097	0.102625	874.667	889.795	0.982998
SPD_0931	SPD_1940	80	79.0719	1.01174	0.104367	923.333	749.383	1.23212
SPD_0931	SPD_1943	4	6.86068	0.583032	-1.09216	16	33.0645	0.483902
SPD_0931	SPD_1944	141	126.977	1.11044	1.24446	1496.33	1096.49	1.36466
SPD_0931	SPD_1945	208	188.256	1.10488	1.43903	2000	1696.41	1.17896
SPD_0931	SPD_1946	56	47.3841	1.18183	1.25165	653	445.252	1.46659
SPD_0931	SPD_1947	3	8.98345	0.333947	-1.99632	17.3333	69.0658	0.250968
SPD_0931	SPD_1948	94	97.5597	0.963513	-0.360392	663.667	726.714	0.913244
SPD_0931	SPD_1951	383	355.484	1.0774	1.45939	4376	3459.18	1.26504
SPD_0931	SPD_1952	464	435.199	1.06618	1.38056	5257.67	4093.04	1.28454
SPD_0931	SPD_1953	5	8.74862	0.571519	-1.26736	29	76.1344	0.380906
SPD_0931	SPD_1954	29	33.4181	0.867793	-0.764267	363.333	323.903	1.12173
SPD_0931	SPD_1955	10	6.89715	1.44987	1.18148	103.333	73.971	1.39694
SPD_0931	SPD_1956	343	308.883	1.11045	1.9412	3368.67	2777.73	1.21274
SPD_0931	SPD_1957	291	269.268	1.08071	1.32437	2902.67	2472.82	1.17383
SPD_0931	SPD_1958	444	418.277	1.0615	1.25771	4181.67	3740.72	1.11788
SPD_0931	SPD_1959	973	853.421	1.14012	4.0933	10183.3	7802.75	1.30509
SPD_0931	SPD_1960	166	142.049	1.16861	2.00953	1494.67	1305.89	1.14456
SPD_0931	SPD_1961	1061	955.183	1.11078	3.42382	9889.67	8537.05	1.15844
SPD_0931	SPD_1962	160	170.24	0.939851	-0.784796	1330	1583.94	0.839676
SPD_0931	SPD_1965	322	272.18	1.18304	3.01976	3061.67	2425.85	1.2621
SPD_0931	SPD_1966	51	47.993	1.06266	0.434055	444.333	385.07	1.1539
SPD_0931	SPD_1968	21	17.9321	1.17108	0.724473	252	163.08	1.54526
SPD_0931	SPD_1969	364	301.421	1.20761	3.6045	3696.67	2803.89	1.31841
SPD_0931	SPD_1970	136	118.898	1.14384	1.56839	1289.67	1070.09	1.2052
SPD_0931	SPD_1971	456	425.87	1.07075	1.46	4361.33	3808.44	1.14518
SPD_0931	SPD_1972	331	290.833	1.13811	2.35529	3484.33	2698.73	1.2911
SPD_0931	SPD_1973	436	384.312	1.1345	2.63663	4606.67	3710.94	1.24137
SPD_0931	SPD_1974	147	118.997	1.23532	2.56702	1483.33	1109.56	1.33687
SPD_0931	SPD_1976	139	124.39	1.11745	1.30993	1408.33	1118.24	1.25942
SPD_0931	SPD_1977	119	130.2	0.913976	-0.98158	1090.67	1215.89	0.897013
SPD_0931	SPD_1978	562	502.928	1.11746	2.63409	5843	4829.56	1.20984
SPD_0931	SPD_1979	265	259.377	1.02168	0.349134	2443.33	2400.4	1.01789
SPD_0931	SPD_1981	96	90.0472	1.06611	0.627311	927	863.724	1.07326
SPD_0931	SPD_1983	32	29.2677	1.09335	0.505041	302.333	266.303	1.1353
SPD_0931	SPD_1984	93	96.6312	0.962422	-0.369395	876.667	828.937	1.05758
SPD_0931	SPD_1985	398	403.299	0.98686	-0.263889	3720	3730.94	0.997069
SPD_0931	SPD_1986	573	520.297	1.10129	2.31053	5381.67	4850.28	1.10956
SPD_0931	SPD_1987	2242	2191.54	1.02303	1.07795	20720.7	19802.7	1.04635
SPD_0931	SPD_1988	1007	1108.19	0.908688	-3.03972	8662	9897.73	0.875151
SPD_0931	SPD_1989	422	388.716	1.08562	1.68816	3651.33	3479.19	1.04948
SPD_0931	SPD_1990	229	239.359	0.956721	-0.669579	2028.33	2123.63	0.955126
SPD_0931	SPD_1991	180	199.829	0.900772	-1.40269	1473.67	1748.81	0.842669
SPD_0931	SPD_1992	124	129.527	0.957329	-0.485642	1304	1179.2	1.10583
SPD_0931	SPD_1993	270	302.048	0.893898	-1.84401	2480	2702.65	0.917619
SPD_0931	SPD_1994	311	291.887	1.06548	1.11873	2807	2554	1.09906
SPD_0931	SPD_1995	421	384.54	1.09481	1.85927	3718.67	3382.04	1.09953
SPD_0931	SPD_1996	186	189.353	0.98229	-0.243698	1987.33	1759.7	1.12936
SPD_0931	SPD_1997	263	245.624	1.07074	1.10873	2127	2213.82	0.960783
SPD_0931	SPD_2000	5	10.1276	0.493702	-1.61123	32	51.688	0.6191
SPD_0931	SPD_2001	28	26.0583	1.07451	0.380366	217.333	202.521	1.07314
SPD_0931	SPD_2002	302	174.216	1.73349	9.68132	2595.67	1107.47	2.34379
SPD_0931	SPD_2003	27	24.7022	1.09302	0.462325	328	170.878	1.9195
SPD_0931	SPD_2004	350	205.148	1.70609	10.1133	3121.67	1326.84	2.35271
SPD_0931	SPD_2005	275	151.838	1.81114	9.99508	2660	949.279	2.80213
SPD_0931	SPD_2006	23	19.0916	1.20472	0.894483	233.667	114.726	2.03673
SPD_0931	SPD_2007	562	330.428	1.70083	12.7394	5337	2232.19	2.39092
SPD_0931	SPD_2009	348	214.866	1.61962	9.08254	2960	1512.5	1.95703
SPD_0931	SPD_2011	101	66.5621	1.51738	4.22108	923	460.679	2.00357
SPD_0931	SPD_2012	121	87.0752	1.3896	3.63554	886.667	514.887	1.72206
SPD_0931	SPD_2013	355	200.941	1.76669	10.8681	2958	1274.52	2.32087
SPD_0931	SPD_2014	331	216.857	1.52635	7.75107	2729	1378.77	1.9793
SPD_0931	SPD_2015	17	12.7382	1.33457	1.19411	110	56.2109	1.95692
SPD_0931	SPD_2016	38	31.6818	1.19943	1.1225	358	179.038	1.99957
SPD_0931	SPD_2017	128	87.244	1.46715	4.36339	1127	614.215	1.83486
SPD_0931	SPD_2018	84	63.2041	1.32903	2.6158	764.333	392.664	1.94653
SPD_0931	SPD_2019	252	188.435	1.33733	4.63061	1987.67	1225.25	1.62225
SPD_0931	SPD_2020	89	60.5241	1.47049	3.66027	559	383.987	1.45578
SPD_0931	SPD_2021	26	17.4522	1.48978	2.04611	215.333	117.334	1.83521
SPD_0931	SPD_2022	77	63.4562	1.21344	1.70021	490.333	396.498	1.23666
SPD_0931	SPD_2023	8	7.73074	1.03483	0.0968405	38.6667	41.7482	0.926189
SPD_0931	SPD_2024	42	33.6368	1.24863	1.442	229.333	188.43	1.21708
SPD_0931	SPD_2025	48	43.6122	1.10061	0.664422	304.667	257.351	1.18386
SPD_0931	SPD_2026	13	20.9136	0.621606	-1.73045	77	127.743	0.602775
SPD_0931	SPD_2027	10	10.2368	0.976864	-0.0740243	49.6667	79.638	0.623656
SPD_0931	SPD_2028	115	118.276	0.972302	-0.301229	830.333	862.969	0.962182
SPD_0931	SPD_2033	13	27.2574	0.476935	-2.73085	57.6667	153.978	0.374513
SPD_0931	SPD_2034	9	22.402	0.401749	-2.83157	80	131.753	0.607198
SPD_0931	SPD_2035	12	27.0401	0.443785	-2.89232	57	162.669	0.350405
SPD_0931	SPD_2036	12	26.7966	0.447818	-2.8584	56	160.627	0.348634
SPD_0931	SPD_2037	35	46.7119	0.749273	-1.71362	210.667	337.772	0.623695
SPD_0931	SPD_2038	16	20.1711	0.793215	-0.928716	72.3333	139.433	0.518767
SPD_0931	SPD_2050	24	43.4238	0.552692	-2.94762	120.667	348.48	0.346266
SPD_0931	SPD_2051	11	19.6136	0.560836	-1.94494	55	122.376	0.449436
SPD_0931	SPD_2052	7	17.2545	0.405692	-2.46867	44	104.707	0.420222
SPD_0931	SPD_2053	3	6.42587	0.466863	-1.35146	11.6667	38.6074	0.302187
SPD_0931	SPD_2057	4	10.0655	0.397397	-1.91183	15	40.0068	0.374936
SPD_0931	SPD_2058	84	182.397	0.460534	-7.28572	393.667	1088.68	0.361599
SPD_0931	SPD_2060	56	87.7502	0.638175	-3.3894	330.667	634.705	0.520977
SPD_0931	SPD_2063	21	34.7348	0.60458	-2.33046	96	195.107	0.492037
SPD_0931	SPD_2064	42	105.704	0.397337	-6.19611	224.333	576.556	0.389092
SPD_0931	SPD_2067	7	11.4338	0.612221	-1.31123	36	62.3673	0.577226
SPD_0931	SPD_2068	75	121.736	0.616088	-4.23586	383.333	728.373	0.526287
SPD_0931	SPD_2069	59	40.4102	1.46003	2.92435	460.667	215.558	2.13709
SPD_0932	SPD_0933	118	1084.66	0.10879	-29.3512	1533.67	18533.8	0.0827497
SPD_0932	SPD_0934	69	125.177	0.551219	-5.02107	1147	2077.93	0.551992
SPD_0932	SPD_0935	122	272.64	0.447476	-9.12317	1915.33	4400.45	0.435258
SPD_0932	SPD_0936	310	568.974	0.54484	-10.857	4801.33	9204.04	0.521655
SPD_0932	SPD_0938	664	879.462	0.755007	-7.26545	10521	14039.1	0.749406
SPD_0932	SPD_0939	1643	2147.5	0.765074	-10.8867	24649	34905.3	0.706169
SPD_0932	SPD_0940	2795	3245.64	0.861156	-7.91001	46783.3	52793.6	0.886155
SPD_0932	SPD_0941	2244	2501.98	0.89689	-5.15756	34649.3	39366.5	0.880172
SPD_0932	SPD_0942	1883	2031.2	0.927039	-3.28826	29290	31398.4	0.932849
SPD_0932	SPD_0943	5468	5849.86	0.934723	-4.99271	85455.7	90449.3	0.944791
SPD_0932	SPD_0944	1370	1338.55	1.02349	0.85955	22911.3	20178.8	1.13541
SPD_0932	SPD_0945	3078	3085.48	0.997577	-0.134614	49220.7	47039	1.04638
SPD_0932	SPD_0946	3572	3616.4	0.987721	-0.738397	57118.3	56945.1	1.00304
SPD_0932	SPD_0947	3110	3360.58	0.925436	-4.32248	49668	54248.1	0.915571
SPD_0932	SPD_0948	3510	3681.02	0.95354	-2.81882	60526	61476.6	0.984537
SPD_0932	SPD_0949	1744	1738.36	1.00325	0.135367	28516.3	29234.9	0.97542
SPD_0932	SPD_0950	3440	3641.41	0.94469	-3.33766	59177	60746	0.974172
SPD_0932	SPD_0951	172	187.03	0.919637	-1.09904	2514.33	3005.22	0.836657
SPD_0932	SPD_0953	60	50.1635	1.19609	1.38882	400.667	432.623	0.926133
SPD_0932	SPD_0954	386	394.385	0.978738	-0.42224	5577.67	6182.52	0.902168
SPD_0932	SPD_0955	382	422.012	0.905187	-1.94774	6380	6871.07	0.928531
SPD_0932	SPD_0956	304	336.664	0.902976	-1.78023	4734.67	5531.61	0.855929
SPD_0932	SPD_0959	31	47.0776	0.658487	-2.34323	312	640.34	0.487241
SPD_0932	SPD_0961	30	33.7017	0.890163	-0.637641	463.667	528.437	0.87743
SPD_0932	SPD_0963	63	70.058	0.899255	-0.843241	1088.67	1216.5	0.894918
SPD_0932	SPD_0967	211	180.545	1.16868	2.26656	2010	1867.59	1.07625
SPD_0932	SPD_0968	147	143.293	1.02587	0.309651	2473	2266.19	1.09126
SPD_0932	SPD_0969	314	333.832	0.940592	-1.08545	5613.67	5667.94	0.990424
SPD_0932	SPD_0973	73	79.2903	0.920668	-0.706415	982.333	1232.66	0.79692
SPD_0932	SPD_0974	329	367.809	0.894486	-2.02358	5966	6402.37	0.931843
SPD_0932	SPD_0975	260	300.18	0.866147	-2.3191	4168	5186.87	0.803568
SPD_0932	SPD_0976	104	107.002	0.971948	-0.290179	953.667	1405.52	0.678513
SPD_0932	SPD_0977	63	70.17	0.89782	-0.855936	1027.33	1249.62	0.822114
SPD_0932	SPD_0978	60	79.4866	0.754844	-2.18569	1365.33	1366.63	0.999053
SPD_0932	SPD_0980	30	12.0738	2.48471	5.159	196.667	108.053	1.8201
SPD_0932	SPD_0981	221	267.578	0.825929	-2.84743	3942.33	4525.3	0.871175
SPD_0932	SPD_0982	318	289.602	1.09806	1.66872	3728.33	4087.58	0.912113
SPD_0932	SPD_0984	294	290.3	1.01274	0.217147	4839.67	4705.58	1.0285
SPD_0932	SPD_0985	133	137.479	0.967422	-0.381983	2157.67	2337.61	0.923024
SPD_0932	SPD_0988	658	704.868	0.933508	-1.76531	11205.3	11892.7	0.942207
SPD_0932	SPD_0992	15	18.4898	0.81126	-0.811578	225.333	330.819	0.681137
SPD_0932	SPD_0995	918	1040.06	0.882641	-3.78482	16028.3	18223.2	0.879555
SPD_0932	SPD_0996	416	405.074	1.02697	0.542877	7014	6405.12	1.09506
SPD_0932	SPD_0998	638	690.667	0.923745	-2.00403	10045.7	11506.3	0.873057
SPD_0932	SPD_0999	562	675.683	0.83175	-4.37346	10477.3	11771.7	0.890044
SPD_0932	SPD_1000	1299	1479.69	0.877887	-4.6973	25097	27631.6	0.908273
SPD_0932	SPD_1002	1969	2169.67	0.907512	-4.30808	35698.7	37811.9	0.944112
SPD_0932	SPD_1003	88	87.411	1.00674	0.0629982	1807.67	1560.85	1.15813
SPD_0932	SPD_1004	528	607.156	0.869628	-3.21244	8917.33	10874.2	0.820048
SPD_0932	SPD_1005	1504	1554.2	0.9677	-1.27339	26174.3	26443.7	0.989815
SPD_0932	SPD_1006	1128	1225.85	0.920181	-2.79462	20447.3	21954.4	0.931356
SPD_0932	SPD_1007	2354	2540.41	0.926623	-3.69837	44180	45530	0.970348
SPD_0932	SPD_1008	1237	1335.42	0.926303	-2.69315	22820.7	23265.5	0.980879
SPD_0932	SPD_1010	741	789.058	0.939094	-1.71086	12929.3	13489.8	0.958453
SPD_0932	SPD_1011	861	912.013	0.944066	-1.68919	15437.3	15370.4	1.00436
SPD_0932	SPD_1013	185	201.473	0.918237	-1.16056	3586	3546.13	1.01124
SPD_0932	SPD_1017	161	182.216	0.883568	-1.57169	2403.67	3059.01	0.785767
SPD_0932	SPD_1018	6255	6497.42	0.96269	-3.00742	111917	111315	1.0054
SPD_0932	SPD_1020	506	515.4	0.981762	-0.41405	7920.33	8149.69	0.971857
SPD_0932	SPD_1021	1186	1221.34	0.971065	-1.01122	21076.7	20446.5	1.03082
SPD_0932	SPD_1022	142	162.487	0.873916	-1.60719	2242.33	2700.78	0.830254
SPD_0932	SPD_1024	706	727.049	0.971048	-0.780644	12067.7	12494.1	0.96587
SPD_0932	SPD_1025	872	933.967	0.933652	-2.02764	15217	16084.8	0.946049
SPD_0932	SPD_1026	471	514.227	0.915938	-1.90625	8587.67	8904.35	0.964435
SPD_0932	SPD_1027	387	384.674	1.00605	0.11861	6886.33	6449.53	1.06773
SPD_0932	SPD_1028	570	596.368	0.955786	-1.07974	10085.7	10144.2	0.994233
SPD_0932	SPD_1029	853	839.881	1.01562	0.452668	14223	13618.1	1.04442
SPD_0932	SPD_1030	289	247.654	1.16695	2.62729	2830	2912.32	0.971735
SPD_0932	SPD_1031	262	269.441	0.972384	-0.453314	3982.33	4562.41	0.872856
SPD_0932	SPD_1032	328	340.152	0.964275	-0.658889	5639	5531.38	1.01946
SPD_0932	SPD_1033	1559	1715.18	0.908941	-3.77119	26158.3	30122	0.868413
SPD_0932	SPD_1034	601	612.347	0.98147	-0.458539	10158	10613.3	0.957098
SPD_0932	SPD_1035	113	114.681	0.985343	-0.15696	1808.33	2031.41	0.890187
SPD_0932	SPD_1036	230	272.325	0.844579	-2.56481	3914	4740.68	0.82562
SPD_0932	SPD_1037	173	195.673	0.884127	-1.62087	3075.67	3311.65	0.928742
SPD_0932	SPD_1038	2321	2508.01	0.925434	-3.73427	39138.3	43128.1	0.907491
SPD_0932	SPD_1044	284	277.477	1.02351	0.391575	3814.67	3840.97	0.993152
SPD_0932	SPD_1045	245	254.019	0.964495	-0.565882	4042.67	4375.31	0.923972
SPD_0932	SPD_1046	1494	1642.41	0.909638	-3.66209	25068.3	28111.8	0.891736
SPD_0932	SPD_1047	1741	1916.78	0.908292	-4.01509	30548.7	33153	0.921444
SPD_0932	SPD_1048	180	198.448	0.907039	-1.30956	2974.67	3237.58	0.918794
SPD_0932	SPD_1049	721	652.772	1.10452	2.67042	11740.7	10513.6	1.11672
SPD_0932	SPD_1050	1675	1874.65	0.893498	-4.61123	30527	32976.3	0.925724
SPD_0932	SPD_1051	457	491.719	0.929392	-1.56571	7061.67	8141.07	0.867412
SPD_0932	SPD_1052	563	533.098	1.05609	1.2951	8798	8253.52	1.06597
SPD_0932	SPD_1053	280	276.702	1.01192	0.19828	4428	4238.45	1.04472
SPD_0932	SPD_1054	60	61.8979	0.969338	-0.241234	1925.33	1023.85	1.88048
SPD_0932	SPD_1057	18	11.617	1.54946	1.87275	285.333	168.505	1.69332
SPD_0932	SPD_1060	445	388.365	1.14583	2.87388	5579	4965.18	1.12362
SPD_0932	SPD_1061	417	451.198	0.924206	-1.60998	6254	7233.83	0.864548
SPD_0932	SPD_1062	347	359.228	0.965961	-0.645144	4899.67	5638.23	0.869008
SPD_0932	SPD_1063	57	75.2301	0.757675	-2.10181	620.667	1010.43	0.614258
SPD_0932	SPD_1065	62	58.4132	1.0614	0.469306	805	774.218	1.03976
SPD_0932	SPD_1067	104	105.695	0.983963	-0.164869	1563.33	1594.17	0.980659
SPD_0932	SPD_1069	34	43.8113	0.776056	-1.48228	575	713.27	0.806146
SPD_0932	SPD_1070	304	264.681	1.14855	2.41678	3885.67	3499.87	1.11023
SPD_0932	SPD_1071	7586	7986.51	0.949851	-4.48165	116913	123316	0.948075
SPD_0932	SPD_1072	395	385.664	1.02421	0.475395	6536.33	5700.46	1.14663
SPD_0932	SPD_1073	660	753.988	0.875345	-3.42288	10382.7	12909.9	0.804242
SPD_0932	SPD_1074	95	106.534	0.891736	-1.11745	1354.33	1799.6	0.752576
SPD_0932	SPD_1075	447	458.78	0.974324	-0.549966	6498	7485.27	0.868105
SPD_0932	SPD_1076	196	177.086	1.10681	1.4213	2875.33	2834.45	1.01442
SPD_0932	SPD_1078	9	7.25992	1.23968	0.645807	61	59.2619	1.02933
SPD_0932	SPD_1079	2275	2500.28	0.909897	-4.50542	39395	42129.4	0.935095
SPD_0932	SPD_1080	1033	1114.65	0.926747	-2.44564	16869.7	17754.6	0.950156
SPD_0932	SPD_1081	180	195.296	0.921677	-1.09456	3170	2956.58	1.07218
SPD_0932	SPD_1082	82	76.6217	1.07019	0.614427	960	1064.85	0.901532
SPD_0932	SPD_1083	48	32.8257	1.46227	2.64851	386	366.05	1.0545
SPD_0932	SPD_1084	34	38.114	0.89206	-0.666384	325.667	427.314	0.762126
SPD_0932	SPD_1086	506	500.69	1.01061	0.237302	7846.67	7969.4	0.9846
SPD_0932	SPD_1087	240	212.939	1.12708	1.85447	2583	2514.08	1.02741
SPD_0932	SPD_1088	143	141.34	1.01175	0.139651	1849	1879.95	0.983538
SPD_0932	SPD_1089	88	86.0036	1.02321	0.215275	1098.33	1121.13	0.97967
SPD_0932	SPD_1090	46	46.9136	0.980526	-0.133383	318	391.815	0.811608
SPD_0932	SPD_1091	620	672.143	0.922423	-2.01124	10548.7	11223	0.939911
SPD_0932	SPD_1092	286	301.374	0.948988	-0.885577	4356.33	4865.58	0.895337
SPD_0932	SPD_1093	195	192.093	1.01513	0.20975	3502	3083.19	1.13584
SPD_0932	SPD_1094	219	261.901	0.836193	-2.65095	4092.67	4348.24	0.941223
SPD_0932	SPD_1095	559	615.826	0.907724	-2.28992	10440.7	10203.4	1.02325
SPD_0932	SPD_1096	198	190.3	1.04046	0.55821	2815.67	2614.22	1.07706
SPD_0932	SPD_1097	603	681.495	0.884819	-3.00685	10790.3	11634.1	0.927477
SPD_0932	SPD_1098	410	355.414	1.15358	2.89544	4159	3890.5	1.06901
SPD_0932	SPD_1099	116	89.6254	1.29428	2.78593	1226.67	993.777	1.23435
SPD_0932	SPD_1102	199	215.411	0.923815	-1.11816	3607.33	3686.76	0.978457
SPD_0932	SPD_1103	492	524.782	0.937531	-1.43104	8006	8393.75	0.953805
SPD_0932	SPD_1104	198	191.453	1.03419	0.473134	2810	2601.9	1.07998
SPD_0932	SPD_1107	333	365.115	0.912042	-1.6807	4915.67	5630.4	0.873058
SPD_0932	SPD_1108	1332	1460.14	0.912243	-3.35336	24825.7	25411.8	0.976933
SPD_0932	SPD_1109	2844	3212.99	0.885157	-6.50966	45846.3	54072.3	0.847872
SPD_0932	SPD_1110	34	44.4029	0.765715	-1.56117	649	750.755	0.864463
SPD_0932	SPD_1111	284	321.781	0.882588	-2.10617	4769.33	5465.72	0.87259
SPD_0932	SPD_1112	33	47.5218	0.694418	-2.10656	684.667	864.108	0.792339
SPD_0932	SPD_1113	222	232.675	0.954122	-0.69981	3454.67	3914.52	0.882526
SPD_0932	SPD_1115	885	1007.31	0.878575	-3.85382	15859	17925.2	0.884732
SPD_0932	SPD_1117	387	447.289	0.865213	-2.85065	6915	7912.27	0.873959
SPD_0932	SPD_1118	190	212.904	0.892419	-1.56974	3615.67	3654.32	0.989423
SPD_0932	SPD_1119	333	368.618	0.903375	-1.85515	5149.33	6085.16	0.846212
SPD_0932	SPD_1121	1542	1720.52	0.896241	-4.30382	27554	31736.5	0.868212
SPD_0932	SPD_1130	250	244.228	1.02363	0.369334	3450	3053.71	1.12977
SPD_0932	SPD_1131	373	298.202	1.25083	4.33145	3351	2778.05	1.20624
SPD_0932	SPD_1132	172	144.121	1.19344	2.32229	1828	1512.02	1.20898
SPD_0932	SPD_1133	58	49.9415	1.16136	1.14031	409.333	437.811	0.934955
SPD_0932	SPD_1134	55	60.6322	0.907108	-0.723316	577	637.049	0.905738
SPD_0932	SPD_1135	232	236.315	0.981741	-0.280681	3489.67	3662.09	0.952917
SPD_0932	SPD_1136	3	6.78515	0.442142	-1.45313	12	50.3169	0.238489
SPD_0932	SPD_1137	1033	1063.58	0.971251	-0.937573	16254.7	17102.8	0.95041
SPD_0932	SPD_1138	792	769.79	1.02885	0.800497	13017	11932	1.09093
SPD_0932	SPD_1139	409	417.32	0.980063	-0.407278	7075.33	7002.43	1.01041
SPD_0932	SPD_1140	177	150.492	1.17614	2.1608	2515.67	2246.69	1.11972
SPD_0932	SPD_1141	322	262.053	1.22876	3.70314	3440.67	3008.24	1.14375
SPD_0932	SPD_1142	24	17.8566	1.34404	1.45382	320.667	231.582	1.38468
SPD_0932	SPD_1143	65	61.553	1.056	0.439357	679.667	753.376	0.902162
SPD_0932	SPD_1144	367	374.94	0.978824	-0.410031	6088	5848.6	1.04093
SPD_0932	SPD_1145	615	670.118	0.917749	-2.12921	10236	10270.5	0.996638
SPD_0932	SPD_1146	418	414.538	1.00835	0.170033	6487	6247.37	1.03836
SPD_0932	SPD_1147	11	14.3041	0.769009	-0.873628	85	124.077	0.685061
SPD_0932	SPD_1149	450	454.715	0.989632	-0.221092	7417.67	7204.56	1.02958
SPD_0932	SPD_1150	204	209.229	0.975007	-0.36152	3167	3272.56	0.967743
SPD_0932	SPD_1151	128	155.395	0.82371	-2.19759	1900	2479.86	0.766172
SPD_0932	SPD_1155	210	180.125	1.16586	2.22596	3248.67	2828.98	1.14835
SPD_0932	SPD_1156	475	498.682	0.95251	-1.0605	7924	7824.2	1.01276
SPD_0932	SPD_1158	347	334.122	1.03854	0.704503	4315.67	4350.89	0.991904
SPD_0932	SPD_1159	272	283.185	0.960503	-0.664668	4819.33	4623.24	1.04241
SPD_0932	SPD_1160	1070	1153.73	0.927424	-2.46515	17292.3	18330.4	0.943368
SPD_0932	SPD_1161	297	322.95	0.919648	-1.44399	5041	5376.61	0.93758
SPD_0932	SPD_1162	31	26.4467	1.17217	0.885398	475	404.953	1.17298
SPD_0932	SPD_1163	65	76.284	0.852079	-1.29195	1337.67	1204.68	1.1104
SPD_0932	SPD_1164	349	405.733	0.860171	-2.81656	5740	6780.75	0.846514
SPD_0932	SPD_1165	824	872.481	0.944433	-1.64134	14152.3	14429.4	0.980796
SPD_0932	SPD_1166	4280	4457.19	0.960247	-2.654	72666	72802.4	0.998126
SPD_0932	SPD_1167	5501	5773.86	0.952742	-3.59093	95595	96519.6	0.990421
SPD_0932	SPD_1168	1619	1722.69	0.939809	-2.49825	27031	28137.9	0.960663
SPD_0932	SPD_1169	3083	3270.83	0.942575	-3.2842	51608	53802.9	0.959204
SPD_0932	SPD_1170	3102	3248.28	0.954966	-2.56665	49776.3	51893.2	0.959207
SPD_0932	SPD_1171	655	699.215	0.936765	-1.67209	10204	11218	0.909613
SPD_0932	SPD_1174	101	124.439	0.81164	-2.1012	1539.33	2019.56	0.762212
SPD_0932	SPD_1175	4184	4348.33	0.962209	-2.49199	65221.7	68785.3	0.948192
SPD_0932	SPD_1176	1615	1679.1	0.961822	-1.56441	26361	26478.3	0.995568
SPD_0932	SPD_1177	3723	4024.7	0.925037	-4.75566	57313.3	61409.3	0.933301
SPD_0932	SPD_1178	4783	4909.55	0.974223	-1.80614	72564.3	74434.4	0.974877
SPD_0932	SPD_1179	6701	7200.73	0.9306	-5.88906	104368	112521	0.927538
SPD_0932	SPD_1180	766	849.169	0.902058	-2.85408	12777	13400.5	0.953471
SPD_0932	SPD_1181	51	41.5153	1.22846	1.47204	855.667	637.168	1.34292
SPD_0932	SPD_1182	184	201.068	0.915114	-1.20367	3281.67	2964.38	1.10703
SPD_0932	SPD_1183	205	225.95	0.90728	-1.39373	3157	3478.94	0.907459
SPD_0932	SPD_1184	241	248.786	0.968703	-0.493638	3385	3696.26	0.915791
SPD_0932	SPD_1185	93	90.5374	1.0272	0.258805	1251.67	1446.02	0.865594
SPD_0932	SPD_1189	41	36.5074	1.12306	0.743549	277.667	381.039	0.728709
SPD_0932	SPD_1190	606	625.85	0.968283	-0.793467	8352.67	8750.04	0.954586
SPD_0932	SPD_1191	534	584.014	0.914362	-2.06957	6438.33	7818.29	0.823497
SPD_0932	SPD_1192	551	613.975	0.89743	-2.54152	7164.67	8253.52	0.868074
SPD_0932	SPD_1193	265	266.759	0.993406	-0.1077	3374.67	3661.73	0.921606
SPD_0932	SPD_1194	88	85.5285	1.0289	0.267247	788.333	922.776	0.854306
SPD_0932	SPD_1195	134	145.87	0.918626	-0.982805	1390.33	1614.75	0.861021
SPD_0932	SPD_1196	131	146.987	0.891234	-1.31866	1537	2090.87	0.735102
SPD_0932	SPD_1202	1066	1068.31	0.997839	-0.070631	15977	15260.7	1.04694
SPD_0932	SPD_1203	429	436.209	0.983473	-0.345177	6595.67	6140.6	1.07411
SPD_0932	SPD_1204	463	460.956	1.00443	0.0952115	6437.67	6273.62	1.02615
SPD_0932	SPD_1205	621	642.755	0.966153	-0.858114	10117	9015.97	1.12212
SPD_0932	SPD_1207	475	443.332	1.07143	1.50405	7400	6002.53	1.23281
SPD_0932	SPD_1208	424	427.451	0.991926	-0.166919	6904.33	5868.2	1.17657
SPD_0932	SPD_1209	333	334.871	0.994414	-0.102226	4804	4617.43	1.04041
SPD_0932	SPD_1210	428	415.521	1.03003	0.612173	5698.33	5637.91	1.01072
SPD_0932	SPD_1211	296	296.345	0.998837	-0.0200195	4148.33	4027.2	1.03008
SPD_0932	SPD_1212	366	363.043	1.00814	0.155175	4820.67	4621.24	1.04315
SPD_0932	SPD_1213	1956	2036.56	0.960445	-1.78504	29116.7	28822.4	1.01021
SPD_0932	SPD_1214	254	242.529	1.0473	0.736605	4196.33	3469.47	1.2095
SPD_0932	SPD_1215	636	671.243	0.947496	-1.36028	9462	9891.62	0.956567
SPD_0932	SPD_1217	158	163.369	0.967139	-0.42002	2199	2344.78	0.93783
SPD_0932	SPD_1218	466	505.215	0.92238	-1.74466	7461	7359.6	1.01378
SPD_0932	SPD_1219	211	216.428	0.97492	-0.368965	2834	3019.89	0.938445
SPD_0932	SPD_1220	195	217.096	0.898221	-1.49964	2730	3059.49	0.892306
SPD_0932	SPD_1221	163	162.973	1.00017	0.00211888	2055	2265.09	0.907247
SPD_0932	SPD_1223	754	749.681	1.00576	0.157728	11268	10608.2	1.0622
SPD_0932	SPD_1224	483	447.817	1.07857	1.66258	7319	6260.66	1.16905
SPD_0932	SPD_1225	1191	1280.68	0.929978	-2.50584	17368.7	17197.3	1.00996
SPD_0932	SPD_1226	362	356.454	1.01556	0.293764	4676.33	4545.55	1.02877
SPD_0932	SPD_1227	108	102.394	1.05475	0.553977	1330.33	1215.33	1.09463
SPD_0932	SPD_1228	329	333.211	0.987362	-0.23069	4043	4078.73	0.99124
SPD_0932	SPD_1229	242	256.527	0.943372	-0.906983	2936.67	3061.88	0.959106
SPD_0932	SPD_1230	234	228.555	1.02382	0.360161	2783.67	2681.77	1.03799
SPD_0932	SPD_1231	255	230.304	1.10723	1.62733	3522.33	2734.49	1.28811
SPD_0932	SPD_1232	701	702.954	0.997221	-0.0736867	7946.33	8200.18	0.969044
SPD_0932	SPD_1233	259	253.37	1.02222	0.353702	2817	3030.69	0.929491
SPD_0932	SPD_1234	115	103.981	1.10597	1.08059	1208.67	1238.21	0.976142
SPD_0932	SPD_1235	69	59.1034	1.16745	1.2873	748	808.064	0.925669
SPD_0932	SPD_1237	249	283.036	0.879746	-2.02312	3679.33	3941.01	0.933601
SPD_0932	SPD_1238	334	375.132	0.890353	-2.12369	4466.67	4809.23	0.92877
SPD_0932	SPD_1239	542	535.01	1.01307	0.302203	7178	7090.87	1.01229
SPD_0932	SPD_1240	339	395.885	0.856309	-2.859	4267.33	4987.35	0.855631
SPD_0932	SPD_1241	189	219.77	0.859991	-2.07559	2763.33	3044.44	0.907666
SPD_0932	SPD_1242	28	28.2448	0.991334	-0.0460582	316	320.051	0.987341
SPD_0932	SPD_1243	63	59.1512	1.06507	0.500433	420	413.15	1.01658
SPD_0932	SPD_1246	100	97.215	1.02865	0.282458	1228.33	1302.22	0.943262
SPD_0932	SPD_1247	212	221.358	0.957725	-0.628969	2859.67	3073.31	0.930483
SPD_0932	SPD_1248	836	838.031	0.997577	-0.0701518	11865	11675.5	1.01623
SPD_0932	SPD_1249	475	510.103	0.931185	-1.55423	6515	7001.61	0.9305
SPD_0932	SPD_1252	963	1018.51	0.945495	-1.73948	14047.7	14386.5	0.976448
SPD_0932	SPD_1253	60	66.5339	0.901795	-0.801039	610.667	758.687	0.8049
SPD_0932	SPD_1254	1970	2087.28	0.943812	-2.56705	26069.7	28179.6	0.925125
SPD_0932	SPD_1255	699	700.883	0.997314	-0.071122	9076.33	9356.13	0.970095
SPD_0932	SPD_1256	251	299.57	0.837867	-2.80622	3674.67	4233.81	0.867933
SPD_0932	SPD_1257	40	46.7412	0.855776	-0.986025	808.667	651.269	1.24168
SPD_0932	SPD_1258	622	677.422	0.918187	-2.12937	8740	9531.45	0.916964
SPD_0932	SPD_1260	2268	2378.15	0.953681	-2.2588	32070.3	33951.8	0.944584
SPD_0932	SPD_1261	155	195.497	0.792851	-2.89637	2557	2769.63	0.923226
SPD_0932	SPD_1262	1952	2034.92	0.959253	-1.83812	25479.3	27274.7	0.934174
SPD_0932	SPD_1263	3103	3274.4	0.947655	-2.99533	41331	45429.9	0.909776
SPD_0932	SPD_1264	3923	4171.07	0.940525	-3.84111	54201	57687.7	0.939559
SPD_0932	SPD_1265	2146	2366.84	0.906692	-4.53943	30962.7	34617.5	0.894423
SPD_0932	SPD_1266	2137	2379.46	0.898102	-4.97056	30202.3	35053.8	0.861599
SPD_0932	SPD_1267	2450	2743.28	0.89309	-5.59956	34544.7	40015.5	0.863282
SPD_0932	SPD_1268	354	333.109	1.06272	1.14465	4900	4434.36	1.10501
SPD_0932	SPD_1269	168	149.87	1.12097	1.48094	2313.67	2022.42	1.14401
SPD_0932	SPD_1270	121	116.154	1.04172	0.449658	1731.33	1586.78	1.0911
SPD_0932	SPD_1271	229	220.143	1.04023	0.596914	3345.67	3097.87	1.07999
SPD_0932	SPD_1272	269	259.958	1.03478	0.560819	3546.33	3295.61	1.07608
SPD_0932	SPD_1273	245	242.115	1.01192	0.185403	3856	3240.08	1.19009
SPD_0932	SPD_1274	77	76.024	1.01284	0.111939	628	495.507	1.26739
SPD_0932	SPD_1275	496	492.407	1.0073	0.161928	7126.33	6628.47	1.07511
SPD_0932	SPD_1276	1119	1120.1	0.999019	-0.0328211	15171.3	14428.2	1.0515
SPD_0932	SPD_1277	778	799.834	0.972702	-0.772037	10978.3	10703.1	1.02572
SPD_0932	SPD_1278	777	793.362	0.979377	-0.580885	11849	10690.7	1.10834
SPD_0932	SPD_1279	803	745.738	1.07679	2.09689	12167.7	9835.48	1.23712
SPD_0932	SPD_1280	150	163.366	0.918184	-1.04572	2265.33	2213.57	1.02338
SPD_0932	SPD_1281	240	244.791	0.980429	-0.306205	3585.33	3336.99	1.07442
SPD_0932	SPD_1282	503	445.824	1.12825	2.70791	7087	6107.46	1.16038
SPD_0932	SPD_1283	55	54.7624	1.00434	0.03211	806.667	729.861	1.10523
SPD_0932	SPD_1284	20	18.179	1.10017	0.427106	184	217.372	0.846477
SPD_0932	SPD_1286	119	114.094	1.043	0.459297	1621.67	1379.43	1.1756
SPD_0932	SPD_1289	44	33.5654	1.31087	1.80106	397	281.555	1.41003
SPD_0932	SPD_1290	57	46.695	1.22069	1.50804	473.667	387.67	1.22183
SPD_0932	SPD_1291	167	168.522	0.990971	-0.117206	2275	2242.3	1.01458
SPD_0932	SPD_1292	363	340.854	1.06497	1.19952	5160	4382.37	1.17745
SPD_0932	SPD_1293	347	335.933	1.03294	0.603811	5438	4407.23	1.23388
SPD_0932	SPD_1294	412	417.679	0.986403	-0.277878	5367.67	5643	0.951208
SPD_0932	SPD_1295	118	128.486	0.918386	-0.925104	914	1133.63	0.806257
SPD_0932	SPD_1296	476	490.881	0.969685	-0.671663	6292.33	6385.17	0.985461
SPD_0932	SPD_1297	443	415.483	1.06623	1.34998	6110.33	5285.12	1.15614
SPD_0932	SPD_1298	336	332.876	1.00938	0.171226	3769.33	3848.34	0.979469
SPD_0932	SPD_1299	351	369.095	0.950975	-0.941857	4753	4899.2	0.970158
SPD_0932	SPD_1300	297	288.9	1.02804	0.476583	4251	3905.43	1.08848
SPD_0932	SPD_1301	220	196.466	1.11979	1.67903	2916	2600.48	1.12133
SPD_0932	SPD_1302	1193	1237.79	0.963815	-1.27308	16909	16737.5	1.01025
SPD_0932	SPD_1303	7	11.6788	0.599378	-1.36909	47	128.03	0.3671
SPD_0932	SPD_1306	380	352.352	1.07847	1.47288	4552	4150.62	1.0967
SPD_0932	SPD_1307	103	116.365	0.885149	-1.23893	1142.67	1365.1	0.837057
SPD_0932	SPD_1308	499	497.17	1.00368	0.0820787	7099.33	6841.06	1.03775
SPD_0932	SPD_1309	1230	1272.24	0.966796	-1.18435	16310.3	16661.3	0.978933
SPD_0932	SPD_1310	404	414.893	0.973745	-0.534778	5927	5483.78	1.08082
SPD_0932	SPD_1311	321	282.817	1.13501	2.27046	3898.67	3404.64	1.14511
SPD_0932	SPD_1312	39	36.1047	1.08019	0.481843	218	246.734	0.883544
SPD_0932	SPD_1316	14	11.8991	1.17656	0.609052	172.667	141.263	1.22231
SPD_0932	SPD_1320	7	10.8259	0.646598	-1.16279	52	69.6541	0.746546
SPD_0932	SPD_1321	357	375.262	0.951334	-0.942738	4917.33	5053.39	0.973076
SPD_0932	SPD_1322	884	944.298	0.936145	-1.96221	11075.7	11909.8	0.929965
SPD_0932	SPD_1323	583	629.883	0.925569	-1.86804	7284.67	8137.26	0.895224
SPD_0932	SPD_1324	139	164.125	0.846915	-1.96119	1990.33	2176.35	0.914528
SPD_0932	SPD_1326	45	48.8831	0.920563	-0.555397	261	280.038	0.932017
SPD_0932	SPD_1327	146	142.813	1.02231	0.266653	1988.33	1837.96	1.08181
SPD_0932	SPD_1328	648	688.584	0.941062	-1.54659	7660.33	8874.13	0.86322
SPD_0932	SPD_1329	201	204.984	0.980567	-0.278232	2431.33	2547.8	0.954288
SPD_0932	SPD_1330	725	805.476	0.900089	-2.83555	9095.33	10548.4	0.862244
SPD_0932	SPD_1331	519	511.442	1.01478	0.334182	5750.67	6275.62	0.916351
SPD_0932	SPD_1332	702	707.139	0.992733	-0.193244	7715	8815.79	0.875135
SPD_0932	SPD_1333	41	48.5981	0.843654	-1.08992	219.667	302.458	0.726271
SPD_0932	SPD_1342	38	30.0642	1.26396	1.44732	337.667	362.656	0.931093
SPD_0932	SPD_1343	64	76.2779	0.839037	-1.40581	752.333	955.75	0.787166
SPD_0932	SPD_1346	18	18.0691	0.996177	-0.0162489	100	106.197	0.941645
SPD_0932	SPD_1347	113	129.66	0.871509	-1.46311	1052.33	1481.99	0.71008
SPD_0932	SPD_1348	61	78.1953	0.780098	-1.94455	616.333	912.481	0.675448
SPD_0932	SPD_1350	223	249.76	0.892859	-1.69324	2770.67	3213.62	0.862164
SPD_0932	SPD_1351	942	888.182	1.06059	1.80583	10999	9734.87	1.12986
SPD_0932	SPD_1352	604	569.873	1.05989	1.42959	7942	6697.42	1.18583
SPD_0932	SPD_1353	858	822.056	1.04372	1.25363	10626	9424.75	1.12746
SPD_0932	SPD_1354	133	140.923	0.943779	-0.667401	1482.33	1699.38	0.87228
SPD_0932	SPD_1355	814	753.989	1.07959	2.18548	9902.33	8786.23	1.12703
SPD_0932	SPD_1357	2348	2270.57	1.0341	1.62487	29842.3	26767.7	1.11486
SPD_0932	SPD_1360	32	32.2696	0.991645	-0.0474637	322.667	333.122	0.968613
SPD_0932	SPD_1362	442	441.205	1.0018	0.0378356	4857.67	4747.9	1.02312
SPD_0932	SPD_1364	448	401.97	1.11451	2.29585	4934.67	4425.22	1.11512
SPD_0932	SPD_1365	170	173.359	0.980622	-0.255139	1670.67	1711.84	0.975946
SPD_0932	SPD_1366	9	12.2661	0.733728	-0.932565	83	90.3516	0.918634
SPD_0932	SPD_1367	549	554.761	0.989616	-0.244588	5569.33	5738.41	0.970536
SPD_0932	SPD_1372	146	133.627	1.09259	1.07033	1794.33	1555.65	1.15343
SPD_0932	SPD_1373	4	5.21033	0.767706	-0.530239	17.3333	27.9612	0.619906
SPD_0932	SPD_1374	74	91.4365	0.809304	-1.82348	1033.33	996.108	1.03737
SPD_0932	SPD_1375	42	45.3266	0.926608	-0.494111	479	488.441	0.980672
SPD_0932	SPD_1376	4454	4379.15	1.01709	1.13115	52137	50760.8	1.02711
SPD_0932	SPD_1377	1450	1419.57	1.02144	0.807617	17988.7	17065.6	1.05409
SPD_0932	SPD_1378	210	211.307	0.993817	-0.0898846	2207.67	2370.51	0.931304
SPD_0932	SPD_1379	50	60.3999	0.827816	-1.33817	566	698.312	0.810526
SPD_0932	SPD_1380	1160	1048.78	1.10604	3.43422	14734	12434.7	1.18491
SPD_0932	SPD_1381	94	97.9675	0.959502	-0.400847	1186	1049.8	1.12974
SPD_0932	SPD_1382	401	401.977	0.997569	-0.0487448	4331.67	4559.25	0.950084
SPD_0932	SPD_1384	605	607.31	0.996196	-0.0937527	7353.33	7517.24	0.978197
SPD_0932	SPD_1385	229	240.842	0.950832	-0.763045	2891.33	2877.25	1.0049
SPD_0932	SPD_1387	57	52.6887	1.08183	0.593949	624	618.461	1.00896
SPD_0932	SPD_1388	174	189.808	0.916717	-1.14739	1835.67	2063.95	0.889396
SPD_0932	SPD_1393	66	72.3602	0.912104	-0.747689	624.333	605.281	1.03148
SPD_0932	SPD_1394	38	47.1385	0.806135	-1.33103	280	338.808	0.826427
SPD_0932	SPD_1395	90	105.417	0.853748	-1.50161	748	872.445	0.85736
SPD_0932	SPD_1396	171	190.27	0.898721	-1.39703	1735	2032.56	0.853604
SPD_0932	SPD_1397	40	35.2929	1.13337	0.792333	445.667	440.646	1.01139
SPD_0932	SPD_1400	45	38.9857	1.15427	0.963234	391.333	416.399	0.939803
SPD_0932	SPD_1403	1339	1383.65	0.967732	-1.2003	13941.3	14944.2	0.932893
SPD_0932	SPD_1406	506	473.487	1.06867	1.49417	5813	5594.94	1.03897
SPD_0932	SPD_1407	193	204.772	0.94251	-0.822668	2246.67	2297.56	0.977849
SPD_0932	SPD_1408	619	628.221	0.985323	-0.367881	7282	7129.59	1.02138
SPD_0932	SPD_1409	113	118.808	0.951116	-0.532825	730	787.264	0.927262
SPD_0932	SPD_1411	435	434.334	1.00153	0.0319677	4667.67	4718.3	0.98927
SPD_0932	SPD_1413	306	279.16	1.09614	1.60639	2883	2467.84	1.16823
SPD_0932	SPD_1414	1065	1006.41	1.05822	1.84689	13328.7	10551.9	1.26315
SPD_0932	SPD_1415	499	473.589	1.05366	1.16768	5871	5013.4	1.17106
SPD_0932	SPD_1418	143	156.055	0.916342	-1.04507	1272	1337.72	0.950872
SPD_0932	SPD_1419	74	78.6086	0.941373	-0.519798	978.667	845.104	1.15804
SPD_0932	SPD_1422	92	93.9674	0.979063	-0.20296	870	939.79	0.925738
SPD_0932	SPD_1423	426	417.579	1.02017	0.412098	4739	4173.53	1.13549
SPD_0932	SPD_1424	226	225.036	1.00428	0.0642421	2345	2221.69	1.0555
SPD_0932	SPD_1425	565	541.969	1.0425	0.989296	5874	5346.86	1.09859
SPD_0932	SPD_1426	448	436.519	1.0263	0.549493	5362.33	4982.92	1.07614
SPD_0932	SPD_1427	213	190.159	1.12012	1.65638	2483	2031.89	1.22201
SPD_0932	SPD_1429	161	159.627	1.0086	0.108647	1666.67	1544.85	1.07885
SPD_0932	SPD_1431	260	241.959	1.07456	1.15984	2654.67	2217.47	1.19716
SPD_0932	SPD_1433	172	160.782	1.06977	0.884714	1879.33	1523.04	1.23394
SPD_0932	SPD_1434	282	271.508	1.03864	0.636726	3018	2433.66	1.24011
SPD_0932	SPD_1436	639	626.505	1.01994	0.49921	6912.67	6483.54	1.06619
SPD_0932	SPD_1438	814	798.374	1.01957	0.55302	9268.33	8231.04	1.12602
SPD_0932	SPD_1440	806	743.289	1.08437	2.30019	10613.3	8504.72	1.24793
SPD_0932	SPD_1441	245	214.097	1.14434	2.112	3198.33	2453.82	1.30341
SPD_0932	SPD_1442	145	150.475	0.963616	-0.446319	1632.67	1505.81	1.08425
SPD_0932	SPD_1443	80	85.4093	0.936666	-0.585315	1033.33	854.314	1.20955
SPD_0932	SPD_1445	721	691.924	1.04202	1.10537	8827	7938.41	1.11193
SPD_0932	SPD_1446	255	232.821	1.09526	1.45352	2995.67	2561.62	1.16944
SPD_0932	SPD_1447	781	706.994	1.10468	2.78328	9810	7736.4	1.26803
SPD_0932	SPD_1448	64	62.3768	1.02602	0.205517	579.333	448.238	1.29247
SPD_0932	SPD_1449	500	436.435	1.14565	3.04271	5805.33	5085.74	1.14149
SPD_0932	SPD_1450	147	115.562	1.27204	2.92443	1326.67	1040	1.27564
SPD_0932	SPD_1451	71	83.1996	0.85337	-1.33747	915.333	893.641	1.02427
SPD_0932	SPD_1452	422	409.103	1.03153	0.637652	4929	4453.16	1.10686
SPD_0932	SPD_1454	288	284.089	1.01377	0.232031	3294.33	3021.86	1.09017
SPD_0932	SPD_1455	18	20.7983	0.865456	-0.613591	182	237.392	0.766666
SPD_0932	SPD_1456	69	70.7928	0.974675	-0.213081	822.667	715.084	1.15045
SPD_0932	SPD_1457	198	191.607	1.03337	0.461875	2171.67	2120.76	1.024
SPD_0932	SPD_1458	826	756.996	1.09116	2.508	9940	8503.47	1.16893
SPD_0932	SPD_1459	316	296.821	1.06462	1.11323	3353.67	3241.25	1.03468
SPD_0932	SPD_1460	635	672.448	0.944311	-1.44411	6079	6766.77	0.89836
SPD_0932	SPD_1464	142	162.169	0.875628	-1.58382	1343	1603.5	0.837543
SPD_0932	SPD_1465	2883	2968.82	0.971091	-1.57514	31697.7	34093.7	0.929722
SPD_0932	SPD_1466	404	461.589	0.875238	-2.68047	4468.33	5157.11	0.866441
SPD_0932	SPD_1467	1736	1817.22	0.955306	-1.90526	18304.3	20304.8	0.901479
SPD_0932	SPD_1469	30	44.4152	0.675444	-2.163	314.333	436.564	0.720016
SPD_0932	SPD_1470	76	82.8504	0.917316	-0.752608	909	916.463	0.991857
SPD_0932	SPD_1471	14	14.8304	0.944009	-0.215622	109.333	167.698	0.651965
SPD_0932	SPD_1474	42	42.91	0.978793	-0.13892	365	415.689	0.878061
SPD_0932	SPD_1475	112	143.298	0.781588	-2.61455	871.333	1305.33	0.667518
SPD_0932	SPD_1476	40	55.1191	0.725701	-2.03645	393	515.273	0.762702
SPD_0932	SPD_1477	66	68.6049	0.962031	-0.314492	484	601.784	0.804275
SPD_0932	SPD_1478	164	175.546	0.934227	-0.871445	1712.33	1675.04	1.02226
SPD_0932	SPD_1481	320	310.307	1.03124	0.550265	2910.67	2883.39	1.00946
SPD_0932	SPD_1482	65	67.4395	0.963827	-0.297056	688.333	707.317	0.973161
SPD_0932	SPD_1487	867	862.868	1.00479	0.140666	10405	9177.13	1.1338
SPD_0932	SPD_1488	767	747.227	1.02646	0.723352	7986.33	7710.2	1.03581
SPD_0932	SPD_1489	119	104.351	1.14038	1.43399	1383.33	1109.38	1.24694
SPD_0932	SPD_1490	124	127.522	0.972378	-0.311926	1181.33	1296.58	0.911118
SPD_0932	SPD_1491	1430	1381.16	1.03536	1.31409	15434.7	14180.1	1.08847
SPD_0932	SPD_1492	248	248.346	0.998606	-0.0219622	2532.33	2534.76	0.999041
SPD_0932	SPD_1493	669	652.03	1.02603	0.66459	6566.33	6828.54	0.961601
SPD_0932	SPD_1494	1031	938.229	1.09888	3.02872	10733.3	9714.31	1.1049
SPD_0932	SPD_1495	2040	1935.28	1.05411	2.38045	21567.3	19814.8	1.08845
SPD_0932	SPD_1496	2261	2146.63	1.05328	2.46861	23558.3	21094.8	1.11678
SPD_0932	SPD_1498	1331	1307.34	1.0181	0.65427	14390	13484.9	1.06712
SPD_0932	SPD_1499	6237	5808.36	1.0738	5.6243	67580	59724	1.13154
SPD_0932	SPD_1500	1168	1116.7	1.04594	1.53508	13247.3	11632.3	1.13884
SPD_0932	SPD_1501	1337	1249.99	1.0696	2.4609	14422.3	12716.9	1.13411
SPD_0932	SPD_1502	1266	1210.29	1.04603	1.60149	13300	12330.9	1.07859
SPD_0932	SPD_1503	333	310.95	1.07091	1.25042	3347	3046.63	1.09859
SPD_0932	SPD_1504	2495	2360.72	1.05688	2.76376	27731	24504.4	1.13167
SPD_0932	SPD_1505	168	177.113	0.948548	-0.684739	1681.33	1700.95	0.98847
SPD_0932	SPD_1506	248	228.292	1.08633	1.30438	2433.67	2117.31	1.14941
SPD_0932	SPD_1510	373	374.545	0.995876	-0.0798216	3763.33	3779.9	0.995617
SPD_0932	SPD_1511	336	339.25	0.990419	-0.176461	3608.33	3500.96	1.03067
SPD_0932	SPD_1514	686	610.235	1.12416	3.06705	7395.33	6117.08	1.20896
SPD_0932	SPD_1515	706	704.046	1.00278	0.0736492	6794.67	6718.41	1.01135
SPD_0932	SPD_1516	1530	1587.25	0.96393	-1.43703	16068.7	15368.1	1.04559
SPD_0932	SPD_1517	542	537.955	1.00752	0.174379	5091	5099.69	0.998295
SPD_0932	SPD_1518	1486	1515.09	0.980798	-0.747407	14155.3	14538.2	0.973662
SPD_0932	SPD_1520	116	125.769	0.922328	-0.871068	1211.67	1215.65	0.996724
SPD_0932	SPD_1525	324	307.889	1.05233	0.918177	3232.67	2928.59	1.10383
SPD_0932	SPD_1526	795	753.688	1.05481	1.50479	8443	7610.56	1.10938
SPD_0932	SPD_1527	1166	1094.4	1.06542	2.16432	12981.7	11647.9	1.11451
SPD_0932	SPD_1528	159	157.736	1.00801	0.100633	1596.33	1633.66	0.977153
SPD_0932	SPD_1530	315	315.347	0.998899	-0.0195604	3369.33	3304.37	1.01966
SPD_0932	SPD_1531	405	396.876	1.02047	0.407799	3654.67	3657.69	0.999173
SPD_0932	SPD_1532	526	549.826	0.956667	-1.0161	4806	5093.22	0.943608
SPD_0932	SPD_1533	42	42.626	0.985314	-0.0958796	330.667	415.106	0.796583
SPD_0932	SPD_1534	5	12.0348	0.415463	-2.02783	20	53.1956	0.375971
SPD_0932	SPD_1535	133	205.403	0.647506	-5.0519	1022.67	1893.04	0.540226
SPD_0932	SPD_1538	98	101.259	0.967817	-0.323852	983.333	981.147	1.00223
SPD_0932	SPD_1540	281	292.6	0.960356	-0.678125	2883.33	2992	0.963681
SPD_0932	SPD_1541	288	260.569	1.10527	1.69932	2897	2816.18	1.0287
SPD_0932	SPD_1543	15	11.6912	1.28302	0.967707	121	65.4742	1.84806
SPD_0932	SPD_1544	341	350.382	0.973222	-0.501236	3184	3522.52	0.903899
SPD_0932	SPD_1550	79	98.3976	0.802865	-1.95549	577	787.771	0.732446
SPD_0932	SPD_1551	12	12.3148	0.974441	-0.089692	57.3333	74.6278	0.768257
SPD_0932	SPD_1552	6	9.93007	0.604226	-1.24716	37.3333	40.5154	0.921459
SPD_0932	SPD_1553	378	320.232	1.18039	3.22813	3811.33	3134.09	1.21609
SPD_0932	SPD_1554	160	148.956	1.07414	0.904907	1731.67	1465.24	1.18183
SPD_0932	SPD_1555	106	106.981	0.990831	-0.0948325	1008	946.453	1.06503
SPD_0932	SPD_1556	90	93.1213	0.966482	-0.323448	703.333	707.844	0.993627
SPD_0932	SPD_1558	17	17.7464	0.957943	-0.177171	132	169.885	0.776996
SPD_0932	SPD_1561	211	207.129	1.01869	0.268993	1635.33	1737.8	0.941034
SPD_0932	SPD_1562	324	318.365	1.0177	0.315802	2864	2733.61	1.0477
SPD_0932	SPD_1563	413	411.875	1.00273	0.0554271	3726.33	3890.37	0.957836
SPD_0932	SPD_1564	307	281.107	1.09211	1.54432	3130	2648.73	1.1817
SPD_0932	SPD_1565	55	63.9952	0.85944	-1.12444	435.333	479.862	0.907205
SPD_0932	SPD_1566	327	318.57	1.02646	0.472292	2998	2668.66	1.12341
SPD_0932	SPD_1568	334	328.697	1.01613	0.292496	3396.67	3206.62	1.05927
SPD_0932	SPD_1569	121	104.984	1.15256	1.56315	1359	1037.01	1.3105
SPD_0932	SPD_1570	394	357.513	1.10206	1.92972	4101.67	3349.24	1.22465
SPD_0932	SPD_1571	1437	1407.5	1.02096	0.786248	13493	12570.4	1.07339
SPD_0932	SPD_1572	159	151.687	1.04821	0.59375	1355.67	1226.73	1.1051
SPD_0932	SPD_1573	379	341.228	1.11069	2.0448	3460	2986.85	1.15841
SPD_0932	SPD_1574	226	198.202	1.14025	1.97448	2249.33	1836.33	1.22491
SPD_0932	SPD_1575	673	633.819	1.06182	1.5563	6126.33	5860.35	1.04539
SPD_0932	SPD_1576	112	101.125	1.10754	1.08143	918	924.767	0.992683
SPD_0932	SPD_1577	326	320.816	1.01616	0.289424	3264	3015.45	1.08243
SPD_0932	SPD_1578	132	119.984	1.10014	1.09696	1328.67	1112.58	1.19422
SPD_0932	SPD_1579	60	51.8996	1.15608	1.1244	631.667	477.061	1.32408
SPD_0932	SPD_1580	672	610.509	1.10072	2.48865	7479	6019.95	1.24237
SPD_0932	SPD_1582	908	927.904	0.97855	-0.653399	8287.33	8748.89	0.947244
SPD_0932	SPD_1583	1463	1284.66	1.13882	4.97574	14425.3	12175.2	1.18482
SPD_0932	SPD_1584	1648	1493.34	1.10356	4.00213	16093	14253.7	1.12904
SPD_0932	SPD_1585	1801	1677.47	1.07364	3.01619	17737.7	15436.5	1.14907
SPD_0932	SPD_1586	2139	2002.66	1.06808	3.04653	21210	19518.4	1.08667
SPD_0932	SPD_1587	1658	1514.06	1.09507	3.69913	16053	14299.7	1.12261
SPD_0932	SPD_1588	454	429.575	1.05686	1.17846	4598.33	3903.43	1.17803
SPD_0932	SPD_1589	254	231.999	1.09483	1.44443	2696.67	2089.6	1.29052
SPD_0932	SPD_1590	203	204.724	0.991578	-0.12051	2203.33	1938.9	1.13638
SPD_0932	SPD_1591	110	90.1162	1.22065	2.09459	1274	878.773	1.44975
SPD_0932	SPD_1592	330	340.244	0.969893	-0.555344	3676.33	3204.88	1.1471
SPD_0932	SPD_1593	96	98.2944	0.976658	-0.231418	1038.67	871.642	1.19162
SPD_0932	SPD_1595	1098	986.786	1.1127	3.54036	12370	9663.49	1.28008
SPD_0932	SPD_1596	131	125.903	1.04048	0.454212	1426	1255.12	1.13614
SPD_0932	SPD_1597	958	860.816	1.1129	3.31237	11786	9169.11	1.2854
SPD_0932	SPD_1598	333	254.179	1.3101	4.94395	3522.33	2616.6	1.34615
SPD_0932	SPD_1599	231	195.298	1.18281	2.5547	2490.33	1882.28	1.32304
SPD_0932	SPD_1600	198	185.157	1.06936	0.943859	2075.67	1779.32	1.16655
SPD_0932	SPD_1601	80	58.8009	1.36052	2.76456	722.333	543.999	1.32782
SPD_0932	SPD_1602	994	957.045	1.03861	1.19456	10020.3	9103.1	1.10076
SPD_0932	SPD_1604	64	56.5665	1.13141	0.988353	553	505.107	1.09482
SPD_0932	SPD_1605	1649	1679.82	0.981654	-0.751918	16262.7	16441.5	0.989126
SPD_0932	SPD_1606	1598	1465.21	1.09063	3.4691	16892	14209.1	1.18882
SPD_0932	SPD_1607	3901	3500.98	1.11426	6.76054	40733.7	33917.9	1.20095
SPD_0932	SPD_1608	1514	1486.7	1.01836	0.708103	15230.7	14462.8	1.05309
SPD_0932	SPD_1609	1475	1351.02	1.09177	3.37301	14052.3	12542.3	1.12039
SPD_0932	SPD_1610	625	614.352	1.01733	0.429576	5296.33	5222.41	1.01416
SPD_0932	SPD_1611	160	154.712	1.03418	0.425175	1490	1412.8	1.05464
SPD_0932	SPD_1612	1684	1615.9	1.04215	1.69417	16094.7	14891.5	1.08079
SPD_0932	SPD_1613	1864	1925.53	0.968047	-1.40213	16778.3	17362.4	0.966358
SPD_0932	SPD_1614	822	779.24	1.05487	1.53181	7380.67	7105.05	1.03879
SPD_0932	SPD_1615	748	766.423	0.975963	-0.665454	6596.67	6946.76	0.949603
SPD_0932	SPD_1616	408	404.901	1.00765	0.154031	3745	3799.63	0.985623
SPD_0932	SPD_1617	3630	3545.95	1.0237	1.41148	32982.7	33351.2	0.988948
SPD_0932	SPD_1618	85	81.3344	1.04507	0.406445	831.333	830.037	1.00156
SPD_0932	SPD_1621	489	519.656	0.941008	-1.34478	3980.67	4580.55	0.869037
SPD_0932	SPD_1622	629	575.735	1.09252	2.2199	5716.33	4702.43	1.21561
SPD_0932	SPD_1623	88	69.3507	1.26891	2.23943	816	636.007	1.283
SPD_0932	SPD_1624	212	186.684	1.13561	1.85289	1803.33	1616.99	1.11524
SPD_0932	SPD_1625	114	99.3457	1.14751	1.47025	1095.33	861.822	1.27095
SPD_0932	SPD_1628	91	71.2259	1.27763	2.34303	1031.33	617.691	1.66966
SPD_0932	SPD_1629	649	589.419	1.10108	2.45412	6754.67	5854.21	1.15381
SPD_0932	SPD_1630	741	609.856	1.21504	5.31049	7490	5642.87	1.32734
SPD_0932	SPD_1631	544	515.516	1.05525	1.25454	5278.67	4501.11	1.17275
SPD_0932	SPD_1632	216	198.979	1.08554	1.20669	1883	1634.49	1.15204
SPD_0932	SPD_1633	176	204.718	0.859717	-2.00716	1271.67	1263.27	1.00665
SPD_0932	SPD_1634	495	503.274	0.983561	-0.368798	3930.33	3482.25	1.12868
SPD_0932	SPD_1635	434	388.143	1.11814	2.3276	3826.33	3119.74	1.22649
SPD_0932	SPD_1636	560	494.087	1.1334	2.96532	5152	4346.7	1.18527
SPD_0932	SPD_1637	349	307.126	1.13634	2.38939	3084.33	2596.36	1.18795
SPD_0932	SPD_1638	60	109.564	0.547626	-4.73512	296.667	466.249	0.636284
SPD_0932	SPD_1640	434	380.625	1.14023	2.73583	3973.67	3501.47	1.13486
SPD_0932	SPD_1642	601	581.972	1.0327	0.788764	5332.33	5219.22	1.02167
SPD_0932	SPD_1643	264	247.065	1.06854	1.07738	2592	2207.03	1.17443
SPD_0932	SPD_1644	521	475.895	1.09478	2.06763	4839.33	4183.25	1.15684
SPD_0932	SPD_1645	193	197.11	0.979151	-0.29271	1457.67	1564.41	0.931768
SPD_0932	SPD_1646	85	72.8942	1.16607	1.4179	797.667	663.705	1.20184
SPD_0932	SPD_1647	263	238.247	1.10389	1.60364	2406	2041.59	1.17849
SPD_0932	SPD_1648	328	301.988	1.08614	1.49688	2917.67	2760.55	1.05692
SPD_0932	SPD_1649	291	262.976	1.10657	1.72813	2896.67	2531.93	1.14405
SPD_0932	SPD_1650	250	234.156	1.06767	1.03542	2125	2194.76	0.968216
SPD_0932	SPD_1651	169	136.302	1.2399	2.80074	1654	1411.12	1.17212
SPD_0932	SPD_1652	249	209.045	1.19113	2.76347	2297.33	2056.79	1.11695
SPD_0932	SPD_1653	21	16.4474	1.27679	1.12255	227	136.064	1.66834
SPD_0932	SPD_1654	59	58.7311	1.00458	0.0350939	414.333	364.397	1.13704
SPD_0932	SPD_1655	38	32.4685	1.17036	0.970756	270	181.749	1.48556
SPD_0932	SPD_1656	78	54.0451	1.44324	3.25848	511.667	295.183	1.73339
SPD_0932	SPD_1657	163	131.139	1.24295	2.78222	1468	1054.07	1.39269
SPD_0932	SPD_1658	117	82.9428	1.41061	3.73955	1093.33	715.834	1.52736
SPD_0932	SPD_1659	40	36.8225	1.08629	0.523628	387.667	304.12	1.27472
SPD_0932	SPD_1660	211	201.54	1.04694	0.666335	1660.33	1674.78	0.991374
SPD_0932	SPD_1663	5	11.4213	0.43778	-1.90004	18	47.453	0.379323
SPD_0932	SPD_1664	952	829.906	1.14712	4.2382	10875.3	9864.13	1.10251
SPD_0932	SPD_1665	431	401.449	1.07361	1.47486	4807.33	4569.66	1.05201
SPD_0932	SPD_1667	26	40.9726	0.63457	-2.33911	163.333	193.108	0.845815
SPD_0932	SPD_1668	41	70.9639	0.577758	-3.55697	213.667	344.463	0.62029
SPD_0932	SPD_1669	23	37.1028	0.619899	-2.31527	100.667	176.115	0.571598
SPD_0932	SPD_1670	57	105.515	0.540206	-4.72304	301	487.756	0.617111
SPD_0932	SPD_1671	695	794.202	0.875093	-3.52008	5071	6213.04	0.816186
SPD_0932	SPD_1673	991	994.116	0.996866	-0.0988185	7824.67	8077.1	0.968747
SPD_0932	SPD_1675	224	242.488	0.923757	-1.18725	1591.33	1660.3	0.958459
SPD_0932	SPD_1676	170	164.769	1.03175	0.407514	1160.67	1164.56	0.996658
SPD_0932	SPD_1677	245	258.583	0.947473	-0.844665	1676.33	1738.23	0.96439
SPD_0932	SPD_1678	356	385.512	0.923446	-1.50309	2280	2473.26	0.92186
SPD_0932	SPD_1679	226	220.155	1.02655	0.393912	1678	1544.91	1.08615
SPD_0932	SPD_1680	42	48.4275	0.867277	-0.92362	283	383.581	0.737784
SPD_0932	SPD_1704	720	597.713	1.20459	5.00187	6293.33	4932.85	1.2758
SPD_0932	SPD_1705	448	403.633	1.10992	2.20833	4118.67	3324.08	1.23904
SPD_0932	SPD_1706	26	33.5667	0.774577	-1.30603	161	160.005	1.00622
SPD_0932	SPD_1707	118	107.399	1.09871	1.02292	992	881.937	1.1248
SPD_0932	SPD_1708	118	95.3	1.2382	2.3253	945.333	739.686	1.27802
SPD_0932	SPD_1711	93	78.0885	1.19096	1.68744	908.333	679.283	1.33719
SPD_0932	SPD_1712	462	409.569	1.12802	2.59075	4632.33	3793.64	1.22108
SPD_0932	SPD_1713	110	86.2365	1.27556	2.55897	1063.33	703.299	1.51192
SPD_0932	SPD_1714	169	159.158	1.06184	0.780121	1420.67	1314.05	1.08114
SPD_0932	SPD_1715	156	134.901	1.1564	1.81656	1535	1146.08	1.33935
SPD_0932	SPD_1716	150	148.505	1.01007	0.122707	1352.33	1236.47	1.09371
SPD_0932	SPD_1717	7	29.6074	0.236427	-4.1548	34.6667	135.071	0.256655
SPD_0932	SPD_1718	178	172.991	1.02896	0.380867	1606.33	1583.07	1.0147
SPD_0932	SPD_1719	233	253.822	0.917965	-1.30696	2142.33	2127.09	1.00717
SPD_0932	SPD_1720	400	354.222	1.12924	2.43231	3857.33	3156.18	1.22215
SPD_0932	SPD_1721	431	371.112	1.16137	3.10874	3966.33	3317.42	1.19561
SPD_0932	SPD_1723	82	74.3124	1.10345	0.891786	912	738.903	1.23426
SPD_0932	SPD_1725	9	17.4889	0.514612	-2.02988	35	62.3033	0.561768
SPD_0932	SPD_1726	1054	1022.46	1.03084	0.986274	9637.67	8917.09	1.08081
SPD_0932	SPD_1727	812	786.152	1.03288	0.921873	6746.33	6627.11	1.01799
SPD_0932	SPD_1728	207	196.243	1.05482	0.767889	1795.33	1718.3	1.04483
SPD_0932	SPD_1729	184	174.194	1.05629	0.742958	1615.67	1478.19	1.09301
SPD_0932	SPD_1731	89	100.364	0.886775	-1.1343	782.333	828.425	0.944362
SPD_0932	SPD_1732	1066	1027.69	1.03728	1.19504	9947.67	8894.14	1.11845
SPD_0932	SPD_1733	252	208.029	1.21137	3.04865	2188.33	1791.82	1.22129
SPD_0932	SPD_1734	903	869.148	1.03895	1.14826	8372.33	7557.35	1.10784
SPD_0932	SPD_1735	635	632.408	1.0041	0.103054	5901	5190.08	1.13698
SPD_0932	SPD_1736	525	518.361	1.01281	0.291617	4444.33	4484.83	0.990971
SPD_0932	SPD_1737	283	270.085	1.04782	0.78584	2583	2432.31	1.06195
SPD_0932	SPD_1738	498	462.449	1.07688	1.6532	4604.67	3903.18	1.17972
SPD_0932	SPD_1740	167	148.313	1.126	1.53448	1632.67	1214.61	1.34419
SPD_0932	SPD_1742	329	287.396	1.14476	2.45414	2825.67	2328.23	1.21365
SPD_0932	SPD_1744	361	317.083	1.1385	2.46632	2977.33	2647.17	1.12472
SPD_0932	SPD_1745	647	693.63	0.932775	-1.77051	4969	5384.8	0.922783
SPD_0932	SPD_1746	70	76.8967	0.910312	-0.786484	725	628.758	1.15307
SPD_0932	SPD_1747	155	125.873	1.2314	2.59613	1639.67	1107.03	1.48114
SPD_0932	SPD_1748	321	295.377	1.08675	1.49088	3141	2634.03	1.19247
SPD_0932	SPD_1749	5406	5341.07	1.01216	0.888434	46443.7	44896.4	1.03446
SPD_0932	SPD_1750	1557	1463.04	1.06422	2.45644	14044.7	12641.4	1.111
SPD_0932	SPD_1751	1877	1784.52	1.05182	2.18912	16190.7	15802.4	1.02457
SPD_0932	SPD_1752	6784	6642.47	1.02131	1.73653	57213.7	57093.5	1.0021
SPD_0932	SPD_1753	4228	3952.1	1.06981	4.38865	37843	35649.5	1.06153
SPD_0932	SPD_1754	631	604.31	1.04417	1.0857	5652	5417.68	1.04325
SPD_0932	SPD_1755	334	308.315	1.08331	1.46279	3336.67	2936.76	1.13617
SPD_0932	SPD_1756	238	222.73	1.06856	1.02317	2000	2010.76	0.994647
SPD_0932	SPD_1757	68	51.9355	1.30932	2.22913	701.667	513.652	1.36603
SPD_0932	SPD_1761	745	752.821	0.989611	-0.285061	6722.67	6360.18	1.05699
SPD_0932	SPD_1762	511	482.357	1.05938	1.30418	4600.67	4161.04	1.10565
SPD_0932	SPD_1763	88	92.0741	0.955752	-0.42458	639	728.296	0.877391
SPD_0932	SPD_1764	633	585.422	1.08127	1.9664	5515.33	4691.61	1.17557
SPD_0932	SPD_1765	439	421.624	1.04121	0.846224	3859	3791.66	1.01776
SPD_0932	SPD_1767	13	13.0908	0.993064	-0.0250935	120.333	103.565	1.16191
SPD_0932	SPD_1768	366	335.299	1.09156	1.67665	3261	3072.07	1.0615
SPD_0932	SPD_1769	323	266.367	1.21261	3.46998	2960.33	2359.23	1.25479
SPD_0932	SPD_1770	365	336.353	1.08517	1.56202	3707	3070.4	1.20733
SPD_0932	SPD_1771	196	187.76	1.04389	0.601384	1649.33	1502.04	1.09806
SPD_0932	SPD_1772	133	119.656	1.11152	1.21985	1404.67	1096.91	1.28056
SPD_0932	SPD_1774	140	127.671	1.09657	1.09114	1449.33	1116.06	1.29861
SPD_0932	SPD_1775	687	685.554	1.00211	0.0552332	6389.33	6290.73	1.01567
SPD_0932	SPD_1776	154	172.125	0.8947	-1.38149	1073.33	996.367	1.07725
SPD_0932	SPD_1777	231	218.366	1.05786	0.854954	1849.33	1659.82	1.11418
SPD_0932	SPD_1778	101	99.9499	1.01051	0.105031	880.667	752.011	1.17108
SPD_0932	SPD_1779	71	83.2905	0.852438	-1.3467	525.667	475.615	1.10524
SPD_0932	SPD_1783	125	105.906	1.18029	1.8554	1118.67	1001.65	1.11682
SPD_0932	SPD_1784	230	240.691	0.955584	-0.689085	2262	2383.39	0.949067
SPD_0932	SPD_1785	1548	1487.12	1.04094	1.57877	13588	13414	1.01297
SPD_0932	SPD_1786	750	712.825	1.05215	1.39238	7162.33	6332.47	1.13105
SPD_0932	SPD_1788	184	174.563	1.05406	0.7143	1750.33	1528.89	1.14484
SPD_0932	SPD_1789	293	262.495	1.11621	1.88281	2912.33	2622.47	1.11053
SPD_0932	SPD_1792	294	241.332	1.21824	3.39029	2816	2356.56	1.19496
SPD_0932	SPD_1793	362	295.183	1.22636	3.88903	3252	2766.83	1.17535
SPD_0932	SPD_1794	553	492.532	1.12277	2.72464	5517.33	4479.85	1.23159
SPD_0932	SPD_1796	304	324.959	0.935502	-1.16268	2621.33	2420.35	1.08304
SPD_0932	SPD_1798	246	258.465	0.951773	-0.775334	2316.67	2320.22	0.99847
SPD_0932	SPD_1799	745	747.614	0.996504	-0.0955873	7012.33	6624.44	1.05856
SPD_0932	SPD_1800	516	503.978	1.02385	0.535505	4623.67	4697.27	0.98433
SPD_0932	SPD_1801	279	292.962	0.952341	-0.815731	2317.67	2572.79	0.900837
SPD_0932	SPD_1803	10	11.7749	0.849266	-0.517238	89	100.398	0.886473
SPD_0932	SPD_1821	1223	1086.2	1.12594	4.15084	10875	8976.62	1.21148
SPD_0932	SPD_1822	453	437.565	1.03527	0.737883	4443.33	4045.14	1.09844
SPD_0932	SPD_1824	587	520.201	1.12841	2.92878	5625.33	4652.19	1.20918
SPD_0932	SPD_1826	355	343.582	1.03323	0.616016	3262.33	2955.03	1.10399
SPD_0932	SPD_1827	799	735.442	1.08642	2.34368	7683.33	6578.02	1.16803
SPD_0932	SPD_1828	224	213.066	1.05132	0.749067	2022.67	1979.51	1.0218
SPD_0932	SPD_1829	127	213.68	0.594345	-5.92978	743.333	1454.35	0.511112
SPD_0932	SPD_1830	1478	1452.57	1.01751	0.667271	13854	13247.1	1.04582
SPD_0932	SPD_1831	2144	1878.09	1.14159	6.13588	21117.3	17962.7	1.17562
SPD_0932	SPD_1832	255	237.56	1.07341	1.13152	2822.67	2268.63	1.24422
SPD_0932	SPD_1833	266	265.34	1.00249	0.0405015	2846.67	2500.66	1.13836
SPD_0932	SPD_1834	1139	1091.82	1.04322	1.42797	10995.3	9795.81	1.12245
SPD_0932	SPD_1835	216	195.925	1.10246	1.43421	1937	1836.9	1.0545
SPD_0932	SPD_1836	231	229.962	1.00451	0.0684226	2376.33	1863.84	1.27497
SPD_0932	SPD_1837	290	281.225	1.0312	0.523253	2534.33	2548.14	0.994582
SPD_0932	SPD_1838	223	235.972	0.945028	-0.84445	1964.33	1921.4	1.02235
SPD_0932	SPD_1840	850	828.044	1.02652	0.763017	7846.33	7360.25	1.06604
SPD_0932	SPD_1841	1856	1791.67	1.03591	1.51983	18155	16303.2	1.11358
SPD_0932	SPD_1842	470	449.391	1.04586	0.972188	4653.67	4048.05	1.14961
SPD_0932	SPD_1843	721	705.837	1.02148	0.570738	7061	6385.7	1.10575
SPD_0932	SPD_1844	340	305.586	1.11262	1.96863	3099	2640.9	1.17346
SPD_0932	SPD_1845	398	352.331	1.12962	2.43301	3274	2777.56	1.17873
SPD_0932	SPD_1846	88	68.1521	1.29123	2.40422	929	594.745	1.56201
SPD_0932	SPD_1847	692	656.005	1.05487	1.40535	5943.67	5214.26	1.13989
SPD_0932	SPD_1848	245	228.54	1.07202	1.08882	2628.67	2136.92	1.23012
SPD_0932	SPD_1850	285	254.987	1.1177	1.87954	2651.33	2402.95	1.10336
SPD_0932	SPD_1852	58	63.2167	0.917479	-0.656112	501.333	566.842	0.884433
SPD_0932	SPD_1854	286	268.442	1.06541	1.07165	2174.67	1866.21	1.16528
SPD_0932	SPD_1855	191	193.315	0.988025	-0.166497	1853	1893.05	0.978843
SPD_0932	SPD_1856	55	54.2918	1.01304	0.0961151	527	450.619	1.1695
SPD_0932	SPD_1857	76	69.4905	1.09367	0.780881	710.667	620.702	1.14494
SPD_0932	SPD_1860	124	106.46	1.16476	1.69996	1157	980.685	1.17979
SPD_0932	SPD_1861	109	97.2117	1.12126	1.19562	1000.33	861.914	1.1606
SPD_0932	SPD_1862	215	193.102	1.1134	1.57584	1917.33	1780.62	1.07678
SPD_0932	SPD_1863	170	156.733	1.08465	1.05975	1599.33	1456.8	1.09784
SPD_0932	SPD_1864	266	248.885	1.06877	1.08485	2644.67	2317.03	1.14141
SPD_0932	SPD_1865	488	450.88	1.08233	1.74813	5129	4360.39	1.17627
SPD_0932	SPD_1866	661	665.356	0.993453	-0.168867	5217.67	4729.57	1.1032
SPD_0932	SPD_1867	1066	945.458	1.1275	3.92027	10998.3	8485.33	1.29616
SPD_0932	SPD_1868	624	615.701	1.01348	0.334447	6458.67	5953.83	1.08479
SPD_0932	SPD_1869	893	837.02	1.06688	1.93494	8783.67	8051.35	1.09096
SPD_0932	SPD_1871	173	155.768	1.11063	1.3807	1759	1455.76	1.20831
SPD_0932	SPD_1873	80	90.8076	0.880984	-1.13414	749.333	795.417	0.942064
SPD_0932	SPD_1874	304	309.387	0.982588	-0.306273	2747	2592.88	1.05944
SPD_0932	SPD_1875	1017	963.012	1.05606	1.73973	9328.67	8735.4	1.06792
SPD_0932	SPD_1876	562	651.409	0.862745	-3.50313	3746	4393.56	0.852612
SPD_0932	SPD_1877	171	199.263	0.858164	-2.00216	1330.67	1469.01	0.905828
SPD_0932	SPD_1878	133	147.837	0.89964	-1.22026	1206	1168.07	1.03248
SPD_0932	SPD_1895	37	39.631	0.933613	-0.417928	416	404.156	1.0293
SPD_0932	SPD_1898	41	36.1322	1.13472	0.809819	400.333	365.669	1.0948
SPD_0932	SPD_1899	216	207.424	1.04134	0.595447	1940.33	1848.8	1.04951
SPD_0932	SPD_1900	1051	1006.18	1.04454	1.41293	9478	8217.93	1.15333
SPD_0932	SPD_1902	247	241.943	1.0209	0.325127	2091.67	1949.72	1.0728
SPD_0932	SPD_1903	1507	1395.32	1.08004	2.98968	15498.3	13675.5	1.13329
SPD_0932	SPD_1904	189	189.979	0.994849	-0.0709977	1385.67	1317.1	1.05206
SPD_0932	SPD_1907	209	194.999	1.0718	1.00265	1752.33	1756.36	0.997706
SPD_0932	SPD_1908	243	201.615	1.20527	2.91464	2174.33	1838.25	1.18283
SPD_0932	SPD_1909	604	592.965	1.01861	0.453182	5761.33	5339.88	1.07893
SPD_0932	SPD_1910	426	413.742	1.02963	0.60264	3657	3569.08	1.02463
SPD_0932	SPD_1911	722	732.91	0.985114	-0.403006	6681	6524.31	1.02402
SPD_0932	SPD_1912	2237	2059.45	1.08621	3.91243	21531.3	18558.7	1.16018
SPD_0932	SPD_1913	852	795.186	1.07145	2.01475	8076	7228.66	1.11722
SPD_0932	SPD_1914	1091	990.524	1.10144	3.1925	11137.7	9615.58	1.15829
SPD_0932	SPD_1916	930	857.798	1.08417	2.46522	9237	7732.99	1.19449
SPD_0932	SPD_1917	102	79.6263	1.28098	2.50732	950	716.9	1.32515
SPD_0932	SPD_1920	853	738.947	1.15435	4.19567	8539	7152.85	1.19379
SPD_0932	SPD_1921	432	364.048	1.18666	3.56139	4372	3460.59	1.26337
SPD_0932	SPD_1922	359	318.784	1.12615	2.25243	3724.67	3163.29	1.17747
SPD_0932	SPD_1923	183	186.182	0.982907	-0.233231	1633	1658.88	0.984401
SPD_0932	SPD_1924	377	338.135	1.11494	2.11356	3724	3080.51	1.20889
SPD_0932	SPD_1925	1351	1186.88	1.13828	4.76399	12740.3	9429.66	1.35109
SPD_0932	SPD_1927	2625	2272.4	1.15517	7.39672	28383	22250.3	1.27562
SPD_0932	SPD_1928	294	291.435	1.0088	0.150232	3156.67	2829.31	1.1157
SPD_0932	SPD_1929	656	576.966	1.13698	3.29031	6526	5427.4	1.20242
SPD_0932	SPD_1930	432	371.94	1.16148	3.11423	4074	3429.76	1.18784
SPD_0932	SPD_1931	1215	1024.33	1.18614	5.9574	12484.7	9645.18	1.29439
SPD_0932	SPD_1932	585	515.557	1.13469	3.05835	6393.67	4718.29	1.35508
SPD_0932	SPD_1933	29	48.4764	0.598229	-2.79733	173.667	247.649	0.701261
SPD_0932	SPD_1934	1778	1678.99	1.05897	2.41645	16789.7	15190.7	1.10526
SPD_0932	SPD_1935	900	893.366	1.00743	0.221963	8744.67	8130.36	1.07556
SPD_0932	SPD_1936	685	622.261	1.10082	2.51507	6639.33	5668.62	1.17124
SPD_0932	SPD_1937	623	564.971	1.10271	2.44136	6087.33	5106.89	1.19198
SPD_0932	SPD_1938	444	411.206	1.07975	1.61723	3955.33	3348.48	1.18123
SPD_0932	SPD_1939	13	9.23849	1.40716	1.23755	124	91.2289	1.35922
SPD_0932	SPD_1940	312	283.73	1.09964	1.67831	3393.33	2692.49	1.2603
SPD_0932	SPD_1943	16	24.4593	0.654149	-1.71045	72.6667	119.176	0.60974
SPD_0932	SPD_1944	526	449.044	1.17138	3.63161	5233.33	3865.9	1.35372
SPD_0932	SPD_1945	739	658.985	1.12142	3.11696	7594.67	5872.45	1.29327
SPD_0932	SPD_1946	160	157.217	1.0177	0.221931	1535.67	1451.7	1.05784
SPD_0932	SPD_1947	21	33.6823	0.623473	-2.18523	138	266.331	0.518153
SPD_0932	SPD_1948	309	357.965	0.863213	-2.58801	2454.67	2716.78	0.90352
SPD_0932	SPD_1949	1	6.6201	0.151055	-2.1843	4	52.7333	0.0758534
SPD_0932	SPD_1951	1372	1239.77	1.10665	3.75536	14940.3	12095.9	1.23516
SPD_0932	SPD_1952	1756	1518.16	1.15666	6.10415	18948.7	14328.1	1.32248
SPD_0932	SPD_1953	35	32.4712	1.07788	0.443775	359.667	289.411	1.24275
SPD_0932	SPD_1954	102	114.67	0.889511	-1.18316	926.333	1113.28	0.832075
SPD_0932	SPD_1955	16	21.9882	0.727662	-1.27704	184.667	234.665	0.786937
SPD_0932	SPD_1956	1181	1095.48	1.07806	2.58378	11782.7	9979.91	1.18064
SPD_0932	SPD_1957	1060	972.902	1.08952	2.79238	9929.33	9026.87	1.09997
SPD_0932	SPD_1958	1635	1544.31	1.05872	2.30769	16417	14012.8	1.17157
SPD_0932	SPD_1959	3354	3095.07	1.08366	4.65423	33647.3	28709.2	1.172
SPD_0932	SPD_1960	508	509.607	0.996847	-0.0711786	5280.67	4775.7	1.10574
SPD_0932	SPD_1961	3827	3503.2	1.09243	5.47064	36857.7	31955.6	1.1534
SPD_0932	SPD_1962	608	612.034	0.993409	-0.163059	5440.33	5754.51	0.945404
SPD_0932	SPD_1965	1104	976.025	1.13112	4.09631	11432.3	8806	1.29824
SPD_0932	SPD_1966	150	155.628	0.963835	-0.451158	1510	1251.44	1.20661
SPD_0932	SPD_1968	81	65.2568	1.24125	1.94886	744.333	610.582	1.21905
SPD_0932	SPD_1969	1059	1001.12	1.05781	1.82925	10853	9321.42	1.16431
SPD_0932	SPD_1970	448	411.794	1.08792	1.78418	4670.67	3725.86	1.25358
SPD_0932	SPD_1971	1619	1484.25	1.09078	3.49757	16353.3	13404.1	1.22002
SPD_0932	SPD_1972	1142	1008.69	1.13216	4.19731	11681	9400.83	1.24255
SPD_0932	SPD_1973	1472	1327.65	1.10873	3.96162	16472	12859.7	1.28091
SPD_0932	SPD_1974	469	423.069	1.10857	2.23304	4848.33	3962.81	1.22346
SPD_0932	SPD_1976	487	454.626	1.07121	1.51836	4644.33	4172.61	1.11305
SPD_0932	SPD_1977	475	467.669	1.01568	0.338998	4735.33	4440.69	1.06635
SPD_0932	SPD_1978	1995	1799.36	1.10873	4.61211	20736.3	17483.3	1.18606
SPD_0932	SPD_1979	1014	912.984	1.11064	3.34317	10142.3	8549.18	1.18635
SPD_0932	SPD_1981	339	318.167	1.06548	1.16794	3388.67	3059.59	1.10756
SPD_0932	SPD_1983	113	112.852	1.00131	0.0139616	934	1062.9	0.878724
SPD_0932	SPD_1984	369	358.601	1.029	0.549158	3217	3154.42	1.01984
SPD_0932	SPD_1985	1502	1435.73	1.04616	1.749	14085	13426	1.04908
SPD_0932	SPD_1986	1860	1896.91	0.980542	-0.847462	17608	17938.1	0.981599
SPD_0932	SPD_1987	8531	7999.6	1.06643	5.9414	79001.3	73635.5	1.07287
SPD_0932	SPD_1988	3855	4032.98	0.955869	-2.80256	33246.3	36698.1	0.905942
SPD_0932	SPD_1989	1439	1397.33	1.02982	1.11462	12506.7	12694.1	0.985231
SPD_0932	SPD_1990	902	877.285	1.02817	0.834427	7811.33	7950.9	0.982447
SPD_0932	SPD_1991	706	733.163	0.96295	-1.00319	6112.67	6556.63	0.932287
SPD_0932	SPD_1992	481	469.688	1.02409	0.521979	4296	4338.3	0.99025
SPD_0932	SPD_1993	1029	1073.07	0.958929	-1.34541	8802.67	9733.92	0.904329
SPD_0932	SPD_1994	1028	1064.96	0.965293	-1.13263	9041	9507.33	0.950951
SPD_0932	SPD_1995	1440	1423.29	1.01174	0.443046	13489	12847.6	1.04993
SPD_0932	SPD_1996	753	685.008	1.09926	2.59783	7214	6487.85	1.11193
SPD_0932	SPD_1997	887	865.96	1.0243	0.714986	7988.33	7766.08	1.02862
SPD_0932	SPD_2000	31	36.264	0.854843	-0.874131	171	188.303	0.908112
SPD_0932	SPD_2001	72	93.1244	0.77316	-2.18903	575.667	730.958	0.787551
SPD_0932	SPD_2002	1090	628.273	1.73491	18.4209	10105	4051.82	2.49394
SPD_0932	SPD_2003	154	84.2706	1.82745	7.59588	1474.33	581.08	2.53723
SPD_0932	SPD_2004	1202	733.792	1.63807	17.2843	11224.7	4786.82	2.34491
SPD_0932	SPD_2005	998	548.522	1.81944	19.1916	9150.67	3469.09	2.63777
SPD_0932	SPD_2006	115	73.6098	1.56229	4.82425	992	455.116	2.17966
SPD_0932	SPD_2007	1904	1174.37	1.62129	21.2911	18668	8064.79	2.31475
SPD_0932	SPD_2009	1240	764.322	1.62235	17.2058	11353.3	5400.54	2.10226
SPD_0932	SPD_2011	417	228.594	1.8242	12.4613	3942	1589.11	2.48064
SPD_0932	SPD_2012	468	321.628	1.4551	8.16172	3567.67	1952.55	1.82718
SPD_0932	SPD_2013	1049	700.135	1.49828	13.1846	8403.33	4476.18	1.87735
SPD_0932	SPD_2014	1224	763.898	1.60231	16.647	10361.7	4908.45	2.11098
SPD_0932	SPD_2015	79	47.3738	1.66759	4.59492	489.667	215.442	2.27285
SPD_0932	SPD_2016	181	112.467	1.60936	6.46227	1407	654.286	2.15044
SPD_0932	SPD_2017	477	309.896	1.53923	9.49249	3924.67	2198.81	1.78491
SPD_0932	SPD_2018	318	226.586	1.40344	6.0729	2429.33	1453.71	1.67113
SPD_0932	SPD_2019	956	683.574	1.39853	10.4197	7285.33	4574.49	1.5926
SPD_0932	SPD_2020	303	210.666	1.4383	6.36159	2389	1360.02	1.75659
SPD_0932	SPD_2021	74	61.4605	1.20403	1.59949	554.667	418.883	1.32416
SPD_0932	SPD_2022	328	231.918	1.41429	6.30919	2386.33	1496.45	1.59467
SPD_0932	SPD_2023	37	29.2484	1.26503	1.43332	223.667	164.531	1.35942
SPD_0932	SPD_2024	139	129.377	1.07438	0.846009	937.667	749.232	1.2515
SPD_0932	SPD_2025	148	159.121	0.93011	-0.881612	957.333	946.468	1.01148
SPD_0932	SPD_2026	60	74.9007	0.801061	-1.72172	335.333	455.227	0.73663
SPD_0932	SPD_2027	34	34.6518	0.981191	-0.110721	179	265.731	0.673613
SPD_0932	SPD_2028	430	405.494	1.06043	1.21695	2832	2916.4	0.971062
SPD_0932	SPD_2031	6	8.40501	0.71386	-0.82956	33	44.9274	0.734518
SPD_0932	SPD_2032	9	15.0425	0.598305	-1.55796	36.3333	59.6038	0.609581
SPD_0932	SPD_2033	27	93.0853	0.290057	-6.84959	129	523.42	0.246456
SPD_0932	SPD_2034	36	90.453	0.397997	-5.72546	194	552.702	0.351003
SPD_0932	SPD_2035	59	109.184	0.540373	-4.80269	287.667	682.367	0.421572
SPD_0932	SPD_2036	33	91.9051	0.359066	-6.14445	165.667	557.738	0.297033
SPD_0932	SPD_2037	111	164.359	0.675351	-4.16209	617	1194.23	0.516652
SPD_0932	SPD_2038	46	66.1227	0.695676	-2.47463	279	454.853	0.613385
SPD_0932	SPD_2050	70	145.843	0.479968	-6.2802	365	1148.74	0.31774
SPD_0932	SPD_2051	32	69.9719	0.457326	-4.53942	146.333	435.426	0.33607
SPD_0932	SPD_2052	25	62.5542	0.399653	-4.74822	116	379.107	0.305982
SPD_0932	SPD_2053	9	21.6766	0.415194	-2.72275	43.3333	131.44	0.329681
SPD_0932	SPD_2057	8	39.5578	0.202236	-5.01754	39.6667	163.766	0.242216
SPD_0932	SPD_2058	274	623.212	0.439658	-13.9885	1336.67	3735.35	0.357842
SPD_0932	SPD_2060	210	307.47	0.682992	-5.55867	1100.33	2220.76	0.495476
SPD_0932	SPD_2063	66	140.245	0.470604	-6.26938	345.667	818.404	0.422367
SPD_0932	SPD_2064	239	426.826	0.559947	-9.09138	1293.67	2418.56	0.534891
SPD_0932	SPD_2065	3	8.19499	0.366077	-1.81472	15	48.1496	0.311529
SPD_0932	SPD_2067	24	41.6598	0.576096	-2.73606	127.333	232.563	0.547523
SPD_0932	SPD_2068	268	407.328	0.657947	-6.90344	1360.33	2439.25	0.557685
SPD_0932	SPD_2069	228	151.976	1.50023	6.1668	1771.33	839.135	2.11091
SPD_0933	SPD_0934	8	27.8358	0.2874	-3.75966	141	455.479	0.309565
SPD_0933	SPD_0935	26	57.5564	0.451731	-4.15949	453.667	901.955	0.502982
SPD_0933	SPD_0936	63	121.309	0.519334	-5.29408	768.333	1916.74	0.400854
SPD_0933	SPD_0938	111	194.248	0.571436	-5.97302	1438.67	3063.91	0.469553
SPD_0933	SPD_0939	362	471.746	0.767362	-5.05282	5283.33	7578.84	0.697116
SPD_0933	SPD_0940	575	701.533	0.819634	-4.77727	9621	11250.4	0.85517
SPD_0933	SPD_0941	465	544.301	0.854307	-3.39905	6998	8441.2	0.829029
SPD_0933	SPD_0942	393	437.107	0.899093	-2.10968	6289.33	6635.51	0.94783
SPD_0933	SPD_0943	1211	1258.61	0.962173	-1.34199	19385.3	19125.7	1.01357
SPD_0933	SPD_0944	279	286.496	0.973835	-0.44288	4346.33	4243.22	1.0243
SPD_0933	SPD_0945	638	667.655	0.955583	-1.1477	10201.7	10006.3	1.01952
SPD_0933	SPD_0946	767	776.831	0.987345	-0.352723	11814.7	12034.4	0.981739
SPD_0933	SPD_0947	662	733.543	0.902469	-2.64153	9962.33	11667.2	0.853877
SPD_0933	SPD_0948	731	793.666	0.921043	-2.22439	12269	13014.7	0.942702
SPD_0933	SPD_0949	339	373.679	0.907195	-1.794	5363.67	6168.53	0.869521
SPD_0933	SPD_0950	711	787.964	0.902326	-2.74179	11436.3	12937.4	0.883975
SPD_0933	SPD_0951	42	39.2038	1.07133	0.446589	513	613.41	0.836308
SPD_0933	SPD_0953	17	11.1446	1.5254	1.75397	101.333	95.1204	1.06532
SPD_0933	SPD_0954	101	87.2768	1.15724	1.46895	1547.67	1348.87	1.14738
SPD_0933	SPD_0955	83	95.2503	0.871389	-1.2552	1370	1540.42	0.889369
SPD_0933	SPD_0956	64	74.7224	0.856504	-1.24041	1054.33	1221.22	0.863343
SPD_0933	SPD_0959	7	10.2778	0.68108	-1.02243	129.333	137.215	0.942558
SPD_0933	SPD_0961	6	7.44665	0.805731	-0.530131	50.3333	113.699	0.442691
SPD_0933	SPD_0963	15	16.2056	0.925607	-0.299478	274	280.484	0.976882
SPD_0933	SPD_0967	39	37.5144	1.0396	0.242556	364	377.638	0.963886
SPD_0933	SPD_0968	36	31.5314	1.14172	0.795799	423	486.458	0.869552
SPD_0933	SPD_0969	72	75.9262	0.94829	-0.45058	1287.67	1274.1	1.01065
SPD_0933	SPD_0973	18	16.4668	1.09311	0.377832	267	248.83	1.07302
SPD_0933	SPD_0974	87	83.2934	1.0445	0.406139	1635	1447.8	1.1293
SPD_0933	SPD_0975	64	68.7036	0.931537	-0.567471	919.667	1187.19	0.774656
SPD_0933	SPD_0976	25	24.3745	1.02566	0.126687	324.667	316.775	1.02491
SPD_0933	SPD_0977	16	15.2419	1.04974	0.19418	230.667	268.604	0.85876
SPD_0933	SPD_0978	8	17.5663	0.455417	-2.28247	138	301.657	0.457474
SPD_0933	SPD_0981	51	58.5714	0.870732	-0.989316	779.333	976.472	0.798111
SPD_0933	SPD_0982	60	66.557	0.901483	-0.803727	749.667	940.691	0.796932
SPD_0933	SPD_0984	73	62.2475	1.17274	1.36286	879	988.136	0.889553
SPD_0933	SPD_0985	21	31.2328	0.67237	-1.831	433.333	529.634	0.818175
SPD_0933	SPD_0988	147	158.053	0.930069	-0.879161	2307.33	2646.68	0.871786
SPD_0933	SPD_0995	181	226.803	0.79805	-3.04137	2974	3915.71	0.759504
SPD_0933	SPD_0996	87	88.2397	0.985951	-0.131974	1155.67	1375.52	0.840165
SPD_0933	SPD_0998	135	147.501	0.91525	-1.02928	2124.33	2398.43	0.885717
SPD_0933	SPD_0999	153	145.803	1.04936	0.596015	2221.33	2479.73	0.895797
SPD_0933	SPD_1000	285	324.453	0.878401	-2.19031	5221.67	6002.46	0.869921
SPD_0933	SPD_1002	429	477.32	0.898768	-2.21168	7472.33	8235.19	0.907367
SPD_0933	SPD_1003	26	20.0872	1.29436	1.31928	624.667	360.001	1.73518
SPD_0933	SPD_1004	107	127.807	0.837199	-1.84049	1972.33	2234.72	0.882585
SPD_0933	SPD_1005	306	339.312	0.901826	-1.80841	5215	5703.73	0.914315
SPD_0933	SPD_1006	227	271.48	0.836156	-2.6996	3951	4824.72	0.818908
SPD_0933	SPD_1007	493	560.514	0.879549	-2.8517	9315.33	9927.09	0.938375
SPD_0933	SPD_1008	276	302.557	0.912226	-1.52676	5798.33	5263.69	1.10157
SPD_0933	SPD_1010	152	177.265	0.857473	-1.89761	2154.33	3023.15	0.712612
SPD_0933	SPD_1011	198	202.868	0.976002	-0.341802	3559.67	3389.22	1.05029
SPD_0933	SPD_1013	41	45.6338	0.898457	-0.685953	763.333	805.501	0.94765
SPD_0933	SPD_1017	44	40.1925	1.09473	0.600572	692	660.679	1.04741
SPD_0933	SPD_1018	1392	1444.3	0.963789	-1.37616	24709.3	24465.1	1.00998
SPD_0933	SPD_1020	103	112.847	0.912742	-0.926938	1693.33	1750.09	0.967569
SPD_0933	SPD_1021	288	265.343	1.08539	1.39093	4375.67	4353.15	1.00517
SPD_0933	SPD_1022	34	35.8317	0.948881	-0.305993	592	590.519	1.00251
SPD_0933	SPD_1024	141	160.101	0.880693	-1.5096	2388.67	2711.21	0.881033
SPD_0933	SPD_1025	216	209.705	1.03002	0.434702	4060.33	3586.34	1.13217
SPD_0933	SPD_1026	105	112.3	0.934996	-0.688854	1602.33	1919.78	0.834643
SPD_0933	SPD_1027	80	84.3427	0.948512	-0.47286	1309	1393.69	0.939231
SPD_0933	SPD_1028	121	132.52	0.913066	-1.00076	1987.67	2232.26	0.890427
SPD_0933	SPD_1029	183	186.588	0.980769	-0.262694	2714.67	2999.61	0.905005
SPD_0933	SPD_1030	68	56.6771	1.19978	1.50403	863.667	666.448	1.29593
SPD_0933	SPD_1031	70	61.7691	1.13325	1.04727	1213.67	1051.62	1.15409
SPD_0933	SPD_1032	69	76.3242	0.904039	-0.838354	1224.33	1232.58	0.993312
SPD_0933	SPD_1033	363	383.487	0.946576	-1.04618	6282	6707.96	0.936499
SPD_0933	SPD_1034	125	138.507	0.902479	-1.14771	1919.67	2391.26	0.802786
SPD_0933	SPD_1035	26	24.6363	1.05535	0.274736	458.333	426.935	1.07354
SPD_0933	SPD_1036	55	62.2633	0.883346	-0.920486	767	1086.43	0.705983
SPD_0933	SPD_1037	26	42.9169	0.605822	-2.5823	370.667	717.778	0.516409
SPD_0933	SPD_1038	491	554.912	0.884825	-2.71314	8831.67	9449.3	0.934637
SPD_0933	SPD_1044	63	60.2663	1.04536	0.352142	964.667	819.054	1.17778
SPD_0933	SPD_1045	56	57.5366	0.973294	-0.202576	977	982.815	0.994084
SPD_0933	SPD_1046	371	356.594	1.0404	0.762862	6462	5996.57	1.07762
SPD_0933	SPD_1047	391	419.318	0.932467	-1.38289	6061	7142.39	0.848595
SPD_0933	SPD_1048	43	41.2608	1.04215	0.270751	738	653.056	1.13007
SPD_0933	SPD_1049	125	142.55	0.876882	-1.46996	2046	2260.29	0.905195
SPD_0933	SPD_1050	347	421.865	0.822539	-3.64494	6325.67	7372.75	0.85798
SPD_0933	SPD_1051	82	107.941	0.759677	-2.49683	1521.33	1764.84	0.862022
SPD_0933	SPD_1052	96	117.878	0.814398	-2.01512	1251	1801.88	0.694275
SPD_0933	SPD_1053	63	62.1269	1.01405	0.110765	1247.33	946.312	1.3181
SPD_0933	SPD_1054	13	12.8994	1.0078	0.0280142	171	206.817	0.826817
SPD_0933	SPD_1060	99	87.5432	1.13087	1.22448	1521	1113.21	1.36632
SPD_0933	SPD_1061	94	99.3428	0.946219	-0.536042	1580	1574.74	1.00334
SPD_0933	SPD_1062	61	74.2293	0.821778	-1.5355	857.667	1131.35	0.758092
SPD_0933	SPD_1063	22	16.8684	1.30422	1.24945	416.333	224.615	1.85354
SPD_0933	SPD_1065	16	11.8319	1.35228	1.21175	218	151.509	1.43886
SPD_0933	SPD_1067	26	22.2053	1.17089	0.805293	393	326.718	1.20287
SPD_0933	SPD_1069	8	8.93793	0.895062	-0.313727	121	140.318	0.86233
SPD_0933	SPD_1070	52	55.2581	0.941039	-0.43829	706	710.923	0.993076
SPD_0933	SPD_1071	1700	1733.17	0.980862	-0.796727	25335.3	26365.4	0.96093
SPD_0933	SPD_1072	83	82.2018	1.00971	0.0880419	1530.33	1191.37	1.28452
SPD_0933	SPD_1073	130	163.544	0.794894	-2.62298	1887.33	2757.52	0.684432
SPD_0933	SPD_1074	18	23.4265	0.768359	-1.12116	205	392.035	0.522912
SPD_0933	SPD_1075	79	102.216	0.772875	-2.29628	1166.33	1652.37	0.705856
SPD_0933	SPD_1076	36	38.1032	0.944802	-0.340727	562	599.547	0.937374
SPD_0933	SPD_1079	519	549.508	0.944481	-1.30145	8115.33	9153.83	0.886551
SPD_0933	SPD_1080	216	237.418	0.909788	-1.39002	3242	3705.86	0.87483
SPD_0933	SPD_1081	44	41.9962	1.04771	0.309201	713	621.076	1.14801
SPD_0933	SPD_1082	21	15.6574	1.34122	1.35019	219.667	210.651	1.0428
SPD_0933	SPD_1083	7	6.72933	1.04022	0.104342	47	72.8935	0.644776
SPD_0933	SPD_1084	4	7.71963	0.51816	-1.33876	82	83.6227	0.980595
SPD_0933	SPD_1086	125	111.364	1.12244	1.29213	1975.33	1756.34	1.12469
SPD_0933	SPD_1087	53	45.1765	1.17318	1.16397	526	521.125	1.00935
SPD_0933	SPD_1088	28	28.6481	0.977376	-0.121092	318	368.145	0.863791
SPD_0933	SPD_1089	19	17.4163	1.09093	0.379487	214	219.355	0.975588
SPD_0933	SPD_1090	12	9.49942	1.26323	0.811319	117	76.6588	1.52624
SPD_0933	SPD_1091	151	147.289	1.0252	0.305774	2685.67	2432.25	1.10419
SPD_0933	SPD_1092	71	66.0122	1.07556	0.613896	1171	1055.17	1.10977
SPD_0933	SPD_1093	29	41.5564	0.697847	-1.9478	601.333	656.61	0.915815
SPD_0933	SPD_1094	71	58.3997	1.21576	1.64882	1107	960.326	1.15273
SPD_0933	SPD_1095	130	136.987	0.948996	-0.596956	1815.33	2252.73	0.805838
SPD_0933	SPD_1096	45	38.7822	1.16033	0.998438	503.333	515.354	0.976675
SPD_0933	SPD_1097	125	151.785	0.823533	-2.17409	2425.67	2563.65	0.946179
SPD_0933	SPD_1098	86	76.1194	1.1298	1.13249	823.333	816.914	1.00786
SPD_0933	SPD_1099	17	19.4393	0.874516	-0.55326	239.667	212.15	1.12971
SPD_0933	SPD_1102	49	48.5939	1.00836	0.0582497	808.333	832.032	0.971518
SPD_0933	SPD_1103	128	116.817	1.09573	1.03466	2028	1844.71	1.09936
SPD_0933	SPD_1104	40	39.5848	1.01049	0.0659858	550	520.564	1.05655
SPD_0933	SPD_1107	93	80.1232	1.16071	1.43856	1591.67	1222.91	1.30154
SPD_0933	SPD_1108	269	315.375	0.852954	-2.61136	4672	5394.39	0.866086
SPD_0933	SPD_1109	649	701.466	0.925205	-1.98095	10446.7	11622.3	0.89885
SPD_0933	SPD_1110	4	9.11368	0.438901	-1.6939	58	148.576	0.390372
SPD_0933	SPD_1111	61	71.6953	0.850823	-1.26313	944	1208.14	0.781365
SPD_0933	SPD_1112	11	10.4763	1.04999	0.161799	325.667	189.427	1.71922
SPD_0933	SPD_1113	37	49.5382	0.746899	-1.78141	488.333	808.776	0.603793
SPD_0933	SPD_1115	210	221.851	0.946583	-0.795632	3488	3900.83	0.894168
SPD_0933	SPD_1117	81	95.9251	0.844409	-1.52388	1467.33	1668.34	0.879515
SPD_0933	SPD_1118	39	45.3507	0.859964	-0.943043	740.667	763.991	0.969471
SPD_0933	SPD_1119	81	82.1371	0.986156	-0.125472	1452.67	1341.07	1.08322
SPD_0933	SPD_1121	328	370.083	0.886288	-2.18753	6292	6718.53	0.936514
SPD_0933	SPD_1130	53	49.5706	1.06918	0.487085	647	598.737	1.08061
SPD_0933	SPD_1131	101	69.3734	1.45589	3.79713	882	647.362	1.36245
SPD_0933	SPD_1132	42	33.4968	1.25385	1.46919	480.333	352.909	1.36107
SPD_0933	SPD_1133	12	11.4002	1.05261	0.177629	100.333	99.7585	1.00576
SPD_0933	SPD_1134	10	12.5381	0.797568	-0.716795	92.3333	127.949	0.721643
SPD_0933	SPD_1135	48	51.8224	0.92624	-0.530985	902.667	794.008	1.13685
SPD_0933	SPD_1137	248	234.931	1.05563	0.852665	4141.67	3748.72	1.10482
SPD_0933	SPD_1138	161	169.054	0.952358	-0.619448	2648.67	2582.54	1.02561
SPD_0933	SPD_1139	73	93.475	0.780957	-2.11776	1104.33	1565.42	0.705456
SPD_0933	SPD_1140	30	33.533	0.894642	-0.610105	575.333	496.519	1.15873
SPD_0933	SPD_1141	60	57.2701	1.04767	0.360724	662	648.079	1.02148
SPD_0933	SPD_1143	8	12.7601	0.626956	-1.33256	146.667	151.197	0.970038
SPD_0933	SPD_1144	78	81.7804	0.953774	-0.418035	1241	1256.73	0.987485
SPD_0933	SPD_1145	149	147.245	1.01192	0.144594	2192.67	2233	0.981939
SPD_0933	SPD_1146	86	92.5688	0.929039	-0.68274	1240	1385.64	0.894891
SPD_0933	SPD_1149	85	99.5352	0.85397	-1.45691	1570.67	1558.13	1.00804
SPD_0933	SPD_1150	38	45.129	0.842031	-1.0612	543	693.558	0.782919
SPD_0933	SPD_1151	34	32.9354	1.03232	0.185507	427.333	513.049	0.832928
SPD_0933	SPD_1155	32	39.9615	0.800771	-1.25943	594.667	624.582	0.952104
SPD_0933	SPD_1156	114	110.956	1.02743	0.288942	1692	1731.23	0.977338
SPD_0933	SPD_1158	72	72.4381	0.993953	-0.0514698	1123.33	930.972	1.20662
SPD_0933	SPD_1159	77	63.3002	1.21643	1.72192	1393.33	1031.63	1.35062
SPD_0933	SPD_1160	217	252.194	0.86045	-2.21615	3614.33	3956.83	0.913442
SPD_0933	SPD_1161	84	73.6869	1.13996	1.20142	1337	1230.02	1.08697
SPD_0933	SPD_1162	6	5.38716	1.11376	0.264039	144.333	79.6419	1.81228
SPD_0933	SPD_1163	16	15.4752	1.03391	0.133408	248.333	236.101	1.05181
SPD_0933	SPD_1164	100	88.873	1.1252	1.1803	2067.67	1468.74	1.40778
SPD_0933	SPD_1165	174	192.78	0.902584	-1.35257	2847.33	3162.28	0.900406
SPD_0933	SPD_1166	935	983.452	0.950732	-1.54504	15849	15872.8	0.9985
SPD_0933	SPD_1167	1219	1272.48	0.957975	-1.49911	20979.7	21036.9	0.99728
SPD_0933	SPD_1168	332	373.387	0.889158	-2.14182	5537.33	6005.94	0.921976
SPD_0933	SPD_1169	692	724.427	0.955237	-1.2048	11753.3	11814.7	0.994809
SPD_0933	SPD_1170	721	708.191	1.01809	0.481337	11566	11154.2	1.03691
SPD_0933	SPD_1171	134	150.833	0.888402	-1.37058	2039	2391.12	0.852737
SPD_0933	SPD_1174	19	28.0668	0.676957	-1.71142	401.333	454.177	0.883649
SPD_0933	SPD_1175	913	952.082	0.958951	-1.2666	13617	14873.9	0.915499
SPD_0933	SPD_1176	365	367.048	0.99442	-0.106896	5063	5716.86	0.885626
SPD_0933	SPD_1177	853	871.769	0.97847	-0.635676	12973.7	13089.9	0.991122
SPD_0933	SPD_1178	999	1061.5	0.941117	-1.91846	15872.7	15819.2	1.00338
SPD_0933	SPD_1179	1434	1564.01	0.916875	-3.2874	22266.7	24074.8	0.924897
SPD_0933	SPD_1180	159	185.164	0.858697	-1.92278	2511.67	2884.64	0.870703
SPD_0933	SPD_1181	13	8.4083	1.54609	1.5835	185.667	124.681	1.48913
SPD_0933	SPD_1182	41	45.439	0.902309	-0.658517	816	666.166	1.22492
SPD_0933	SPD_1183	44	48.3945	0.909194	-0.6317	772	733.576	1.05238
SPD_0933	SPD_1184	66	55.5165	1.18884	1.407	1048	816.52	1.2835
SPD_0933	SPD_1185	16	19.4417	0.822972	-0.780564	202.667	306.653	0.660898
SPD_0933	SPD_1189	7	7.7702	0.900877	-0.276305	56	79.124	0.70775
SPD_0933	SPD_1190	133	137.6	0.966572	-0.392116	1633	1895.4	0.86156
SPD_0933	SPD_1191	129	127.848	1.00901	0.101849	1529.67	1691.86	0.904135
SPD_0933	SPD_1192	109	136.109	0.800826	-2.32368	1275.33	1821.99	0.699967
SPD_0933	SPD_1193	51	57.3331	0.889538	-0.836404	728.333	774.774	0.940059
SPD_0933	SPD_1194	12	18.1254	0.662053	-1.43878	97	191.463	0.506625
SPD_0933	SPD_1195	24	30.5658	0.785191	-1.1876	218.333	329.687	0.662244
SPD_0933	SPD_1196	25	32.4426	0.770592	-1.30667	419.333	457.368	0.916841
SPD_0933	SPD_1202	232	237.116	0.978422	-0.332264	3444.33	3368.41	1.02254
SPD_0933	SPD_1203	97	97.0538	0.999446	-0.00545928	1288	1359.85	0.947167
SPD_0933	SPD_1204	106	101.325	1.04614	0.464398	1598.33	1363.61	1.17214
SPD_0933	SPD_1205	163	141.399	1.15276	1.81654	2281.33	1961.66	1.16296
SPD_0933	SPD_1207	105	99.4939	1.05534	0.552004	1602	1338.59	1.19678
SPD_0933	SPD_1208	99	94.0335	1.05282	0.512162	1361	1274.57	1.06781
SPD_0933	SPD_1209	75	73.7235	1.01731	0.148665	1108	1001.73	1.10608
SPD_0933	SPD_1210	81	87.4214	0.926547	-0.686783	1168	1156.1	1.01029
SPD_0933	SPD_1211	73	61.6766	1.18359	1.44184	822.667	811.884	1.01328
SPD_0933	SPD_1212	71	79.9994	0.887506	-1.00617	1014	1002.98	1.01099
SPD_0933	SPD_1213	439	442.321	0.992492	-0.157914	6585.67	6167.59	1.06779
SPD_0933	SPD_1214	53	55.2415	0.959423	-0.301585	985.667	790.743	1.24651
SPD_0933	SPD_1215	139	146.838	0.946624	-0.646798	2385.33	2146.13	1.11146
SPD_0933	SPD_1217	39	36.868	1.05783	0.351122	528	528.184	0.999652
SPD_0933	SPD_1218	114	113.354	1.0057	0.0607184	1559.33	1646.25	0.947203
SPD_0933	SPD_1219	42	46.2792	0.907536	-0.629021	868.333	631.718	1.37456
SPD_0933	SPD_1220	45	47.7796	0.941824	-0.402129	812.667	668.189	1.21622
SPD_0933	SPD_1221	27	35.3624	0.763523	-1.40624	331.667	482.182	0.687845
SPD_0933	SPD_1223	162	166.482	0.973076	-0.347389	2327.33	2330.84	0.998497
SPD_0933	SPD_1224	106	98.2773	1.07858	0.779011	1358	1360.09	0.998465
SPD_0933	SPD_1225	297	282.522	1.05124	0.861338	4237	3756.88	1.1278
SPD_0933	SPD_1226	72	77.9178	0.92405	-0.670416	1077	979.134	1.09995
SPD_0933	SPD_1227	23	23.5389	0.977107	-0.111071	323.667	280.553	1.15367
SPD_0933	SPD_1228	77	74.9692	1.02709	0.23454	964.333	910.915	1.05864
SPD_0933	SPD_1229	56	56.1222	0.997823	-0.0163108	872.667	662.006	1.31822
SPD_0933	SPD_1230	45	50.1533	0.897249	-0.727673	501	581.726	0.861231
SPD_0933	SPD_1231	50	51.4359	0.972083	-0.200218	645.667	608.104	1.06177
SPD_0933	SPD_1232	144	152.935	0.941575	-0.722531	1603	1759.96	0.910816
SPD_0933	SPD_1233	69	55.8139	1.23625	1.765	889	661.181	1.34456
SPD_0933	SPD_1234	16	23.0351	0.694592	-1.46581	171	272.915	0.626568
SPD_0933	SPD_1235	17	12.8	1.32812	1.17393	296.333	172.224	1.72063
SPD_0933	SPD_1237	62	62.9097	0.98554	-0.114691	766.667	868.761	0.882483
SPD_0933	SPD_1238	84	83.7562	1.00291	0.0266396	1184.67	1064.33	1.11307
SPD_0933	SPD_1239	122	119.192	1.02356	0.257237	1520.33	1564.44	0.971804
SPD_0933	SPD_1240	91	86.3809	1.05347	0.496992	1274.67	1071.14	1.19001
SPD_0933	SPD_1241	36	50.1739	0.717505	-2.00101	517	694.628	0.744284
SPD_0933	SPD_1242	4	5.74909	0.695762	-0.72948	65	62.9529	1.03252
SPD_0933	SPD_1243	13	12.9209	1.00613	0.0220177	67.6667	88.5024	0.764574
SPD_0933	SPD_1246	22	21.2075	1.03737	0.172086	243.667	280.695	0.868082
SPD_0933	SPD_1247	45	46.0829	0.9765	-0.159527	399.667	618.901	0.645768
SPD_0933	SPD_1248	168	182.537	0.920361	-1.07597	2292.67	2507.21	0.914429
SPD_0933	SPD_1249	103	112.468	0.91582	-0.892737	1613.33	1530.66	1.05401
SPD_0933	SPD_1252	222	224.142	0.990442	-0.143099	2998	3137.51	0.955536
SPD_0933	SPD_1253	13	14.3857	0.903674	-0.36535	227	160.627	1.41321
SPD_0933	SPD_1254	426	452.566	0.9413	-1.24877	5946.67	6030.13	0.986159
SPD_0933	SPD_1255	132	150.939	0.874524	-1.54156	1743.33	1975.6	0.882432
SPD_0933	SPD_1256	60	65.8349	0.911371	-0.719124	652	920.69	0.708165
SPD_0933	SPD_1257	11	9.50569	1.1572	0.484673	164.667	127.887	1.28759
SPD_0933	SPD_1258	138	150.846	0.914841	-1.04592	1930.67	2105.34	0.917034
SPD_0933	SPD_1260	482	509.398	0.946215	-1.21392	6517.33	7136.44	0.913248
SPD_0933	SPD_1261	45	42.8942	1.04909	0.321533	697	600.479	1.16074
SPD_0933	SPD_1262	389	438.267	0.887587	-2.35334	4617	5777.87	0.799084
SPD_0933	SPD_1263	660	711.531	0.927577	-1.93186	8821	9752.4	0.904495
SPD_0933	SPD_1264	826	898.342	0.919472	-2.41362	10803.7	12220.2	0.88408
SPD_0933	SPD_1265	493	514.378	0.95844	-0.94258	6576	7409.1	0.887557
SPD_0933	SPD_1266	475	518.412	0.91626	-1.90666	6940	7542.14	0.920163
SPD_0933	SPD_1267	540	599.143	0.901287	-2.41624	7588.33	8626.86	0.879617
SPD_0933	SPD_1268	81	73.675	1.09942	0.853396	1124.33	975.508	1.15256
SPD_0933	SPD_1269	35	32.8648	1.06497	0.372453	399.333	440.362	0.90683
SPD_0933	SPD_1270	25	24.7355	1.01069	0.0531876	423.667	335.085	1.26436
SPD_0933	SPD_1271	42	50.1902	0.836817	-1.15607	659.333	709.853	0.928831
SPD_0933	SPD_1272	55	58.2688	0.943902	-0.428222	645	732.528	0.880513
SPD_0933	SPD_1273	45	54.9975	0.818218	-1.3481	776.333	736.302	1.05437
SPD_0933	SPD_1274	19	16.7559	1.13393	0.548232	94	107.436	0.874936
SPD_0933	SPD_1275	138	110.343	1.25065	2.63294	2091	1482.45	1.41051
SPD_0933	SPD_1276	241	247.752	0.972746	-0.428976	3150.33	3169.97	0.993805
SPD_0933	SPD_1277	173	178.674	0.968246	-0.424457	3124	2377.48	1.314
SPD_0933	SPD_1278	169	174.125	0.970566	-0.388395	2757.67	2323.43	1.1869
SPD_0933	SPD_1279	162	166.774	0.971373	-0.369698	2520.67	2189.14	1.15144
SPD_0933	SPD_1280	44	35.0028	1.25704	1.52075	817	466.229	1.75236
SPD_0933	SPD_1281	47	53.1245	0.884714	-0.840281	600	707.214	0.8484
SPD_0933	SPD_1282	111	97.4529	1.13901	1.3723	1617	1314.05	1.23055
SPD_0933	SPD_1283	6	11.9265	0.503082	-1.71609	76	155.561	0.488555
SPD_0933	SPD_1286	23	24.18	0.951199	-0.239972	305.667	285.289	1.07143
SPD_0933	SPD_1289	9	7.13766	1.26092	0.697078	48	58.0204	0.827295
SPD_0933	SPD_1290	12	9.94322	1.20685	0.652266	69	80.1741	0.860627
SPD_0933	SPD_1291	20	36.7629	0.544026	-2.76468	236.333	487.367	0.484919
SPD_0933	SPD_1292	83	74.2124	1.11841	1.02007	1115.33	932.762	1.19573
SPD_0933	SPD_1293	90	73.2841	1.2281	1.95266	957.667	948.484	1.00968
SPD_0933	SPD_1294	89	93.4081	0.952809	-0.456095	1268.33	1266.14	1.00174
SPD_0933	SPD_1295	26	26.0323	0.998761	-0.00632109	196.667	221.979	0.885971
SPD_0933	SPD_1296	104	111.51	0.932652	-0.711179	1371.67	1444.08	0.949853
SPD_0933	SPD_1297	99	92.6842	1.06814	0.656037	1255.67	1171.13	1.07218
SPD_0933	SPD_1298	61	75.1217	0.812016	-1.62931	777.333	866.641	0.89695
SPD_0933	SPD_1299	75	80.7766	0.928487	-0.64273	1133.33	1061.25	1.06793
SPD_0933	SPD_1300	60	63.5869	0.943591	-0.449816	1041.67	856.307	1.21646
SPD_0933	SPD_1301	33	43.1861	0.764135	-1.55002	446.333	565.01	0.789956
SPD_0933	SPD_1302	272	272.577	0.997882	-0.0349717	3684.33	3657.35	1.00738
SPD_0933	SPD_1306	70	76.0061	0.920979	-0.688914	800.333	876.254	0.913358
SPD_0933	SPD_1307	30	24.5926	1.21988	1.09039	307.333	279.282	1.10044
SPD_0933	SPD_1308	94	116.028	0.810149	-2.04501	1389	1608.27	0.863658
SPD_0933	SPD_1309	286	277.136	1.03198	0.532461	3777.67	3582.05	1.05461
SPD_0933	SPD_1310	83	93.1465	0.89107	-1.05131	1293	1227.36	1.05348
SPD_0933	SPD_1311	80	62.5919	1.27812	2.20036	732.333	749.445	0.977168
SPD_0933	SPD_1312	7	7.35715	0.951455	-0.131673	54	48.5616	1.11199
SPD_0933	SPD_1321	82	83.4529	0.982591	-0.159038	1166.67	1119.18	1.04243
SPD_0933	SPD_1322	189	202.062	0.935359	-0.918867	2272.33	2503.58	0.907634
SPD_0933	SPD_1323	139	138.278	1.00522	0.0613755	1897.33	1774.27	1.06936
SPD_0933	SPD_1324	31	36.8179	0.841981	-0.958826	311.667	487.698	0.639057
SPD_0933	SPD_1326	9	10.3022	0.873598	-0.405713	67	57.8629	1.15791
SPD_0933	SPD_1327	28	31.7369	0.882253	-0.663331	341.667	408.855	0.835666
SPD_0933	SPD_1328	139	150.68	0.922486	-0.951495	1648	1923.45	0.856795
SPD_0933	SPD_1329	47	43.5827	1.07841	0.51764	567.333	529.039	1.07239
SPD_0933	SPD_1330	155	178.844	0.866676	-1.78297	1876.67	2329.26	0.805692
SPD_0933	SPD_1331	100	114.644	0.872263	-1.36771	1080.33	1403.04	0.769993
SPD_0933	SPD_1332	155	155.073	0.999532	-0.00583316	1733.33	1917.25	0.904071
SPD_0933	SPD_1333	7	10.1351	0.690667	-0.984785	41	61.2131	0.669791
SPD_0933	SPD_1342	9	6.71816	1.33965	0.880357	78.3333	80.457	0.973604
SPD_0933	SPD_1343	10	16.6777	0.599605	-1.63515	115.667	207.932	0.556272
SPD_0933	SPD_1347	29	28.7742	1.00785	0.0420945	266.667	324.909	0.820741
SPD_0933	SPD_1348	15	16.5009	0.909039	-0.369497	198	187.679	1.05499
SPD_0933	SPD_1350	42	53.6467	0.7829	-1.59012	605	677.623	0.892827
SPD_0933	SPD_1351	221	195.195	1.1322	1.84699	3098	2118.06	1.46266
SPD_0933	SPD_1352	129	122.536	1.05275	0.583947	1506.67	1416.48	1.06367
SPD_0933	SPD_1353	195	180.277	1.08167	1.09658	2385.33	2044.51	1.1667
SPD_0933	SPD_1354	26	31.2404	0.832257	-0.937569	324	376.315	0.860981
SPD_0933	SPD_1355	169	163.301	1.0349	0.445995	2229.67	1884.03	1.18345
SPD_0933	SPD_1357	523	496.114	1.05419	1.20706	6779	5793.64	1.17008
SPD_0933	SPD_1360	8	7.00921	1.14136	0.374237	65.6667	71.0287	0.924508
SPD_0933	SPD_1362	98	95.6912	1.02413	0.236017	897.667	1012.57	0.886527
SPD_0933	SPD_1364	82	86.3651	0.949458	-0.469703	974.667	941.17	1.03559
SPD_0933	SPD_1365	45	38.1139	1.18067	1.1154	433.333	370.562	1.1694
SPD_0933	SPD_1367	124	121.537	1.02027	0.223451	1480	1247.29	1.18657
SPD_0933	SPD_1372	36	30.7794	1.16961	0.941001	653.667	360.28	1.81433
SPD_0933	SPD_1374	25	21.5165	1.1619	0.750993	250.333	236.485	1.05856
SPD_0933	SPD_1375	8	9.2298	0.866758	-0.404797	86.6667	96.0334	0.902464
SPD_0933	SPD_1376	1032	984.122	1.04865	1.52619	11823.3	11352.3	1.04149
SPD_0933	SPD_1377	324	313.161	1.03461	0.612519	4698	3729.98	1.25953
SPD_0933	SPD_1378	63	44.4233	1.41817	2.78717	652	487.855	1.33646
SPD_0933	SPD_1379	14	12.8258	1.09155	0.32788	243	145.789	1.6668
SPD_0933	SPD_1380	217	231.537	0.937215	-0.955359	2591.67	2733.34	0.94817
SPD_0933	SPD_1381	19	21.0301	0.903466	-0.44269	229.333	220.415	1.04046
SPD_0933	SPD_1382	80	88.055	0.908523	-0.858401	751.333	992.572	0.756956
SPD_0933	SPD_1384	128	134.616	0.950851	-0.570242	1473.33	1654.52	0.890492
SPD_0933	SPD_1385	59	53.4144	1.10457	0.764266	581.333	639.735	0.90871
SPD_0933	SPD_1387	8	11.5339	0.693605	-1.04057	81	135.125	0.599446
SPD_0933	SPD_1388	35	41.9697	0.833935	-1.07584	274	451.282	0.607159
SPD_0933	SPD_1393	10	15.7808	0.633683	-1.45519	81	128.853	0.628623
SPD_0933	SPD_1394	7	10.2242	0.684651	-1.00834	43	72.5076	0.593041
SPD_0933	SPD_1395	23	22.3664	1.02833	0.13397	168.333	181.936	0.925232
SPD_0933	SPD_1396	39	43.3957	0.898708	-0.667268	349	465.623	0.749534
SPD_0933	SPD_1397	5	7.92423	0.630976	-1.0388	70	98.2678	0.712339
SPD_0933	SPD_1400	11	8.03313	1.36933	1.04678	97.6667	83.1466	1.17463
SPD_0933	SPD_1403	270	303.148	0.890653	-1.90385	2699.67	3245.15	0.831909
SPD_0933	SPD_1406	95	102.612	0.925818	-0.751442	1099	1198.15	0.917245
SPD_0933	SPD_1407	32	45.045	0.710401	-1.94366	327.667	501.155	0.653823
SPD_0933	SPD_1408	135	138.744	0.973014	-0.317863	1558.33	1560.78	0.99843
SPD_0933	SPD_1409	17	24.8784	0.683324	-1.57952	82	160.374	0.511305
SPD_0933	SPD_1411	90	94.8735	0.948632	-0.500343	737	1022.72	0.720624
SPD_0933	SPD_1413	64	59.9198	1.06809	0.527105	521.667	514.536	1.01386
SPD_0933	SPD_1414	248	222.414	1.11504	1.71561	3226.33	2323.11	1.3888
SPD_0933	SPD_1415	130	102.192	1.27212	2.75085	1540.67	1061.26	1.45174
SPD_0933	SPD_1418	42	34.9867	1.20046	1.1857	589	296.987	1.98325
SPD_0933	SPD_1419	20	18.3176	1.09185	0.393098	263.333	199.067	1.32284
SPD_0933	SPD_1422	17	19.1696	0.88682	-0.495537	152	185.13	0.821043
SPD_0933	SPD_1423	101	94.1338	1.07294	0.707689	1067.67	933.965	1.14315
SPD_0933	SPD_1424	58	49.7394	1.16608	1.17129	739.333	487.977	1.5151
SPD_0933	SPD_1425	138	117.281	1.17666	1.91313	1596.33	1137.48	1.40339
SPD_0933	SPD_1426	95	97.169	0.977678	-0.220036	1188.67	1105.4	1.07532
SPD_0933	SPD_1427	42	43.1209	0.974005	-0.1707	658.333	460.905	1.42835
SPD_0933	SPD_1429	50	36.2279	1.38015	2.28812	417	351.217	1.1873
SPD_0933	SPD_1431	58	52.1792	1.11155	0.805815	452.667	470.737	0.961614
SPD_0933	SPD_1433	41	34.6963	1.18168	1.07018	409	324.696	1.25964
SPD_0933	SPD_1434	57	58.3025	0.977659	-0.170585	633.333	514.212	1.23166
SPD_0933	SPD_1436	153	138.59	1.10398	1.22408	1601.33	1423.09	1.12525
SPD_0933	SPD_1438	170	172.482	0.985609	-0.188994	2009	1747.6	1.14958
SPD_0933	SPD_1440	172	164.043	1.04851	0.621252	2040.33	1865.79	1.09355
SPD_0933	SPD_1441	62	48.2797	1.28418	1.97461	663	553.222	1.19843
SPD_0933	SPD_1442	35	33.6656	1.03964	0.229979	527	332.695	1.58403
SPD_0933	SPD_1443	10	19.0137	0.525937	-2.06713	97.6667	187.191	0.521748
SPD_0933	SPD_1445	151	150.518	1.0032	0.0392697	1973.33	1708.77	1.15483
SPD_0933	SPD_1446	65	50.2227	1.29424	2.08519	803.667	545.156	1.4742
SPD_0933	SPD_1447	171	155.136	1.10226	1.27369	1865	1676.33	1.11255
SPD_0933	SPD_1448	16	14.0599	1.13799	0.5174	178	100.291	1.77484
SPD_0933	SPD_1449	96	95.8966	1.00108	0.0105614	1170.33	1105.97	1.0582
SPD_0933	SPD_1450	26	24.5113	1.06073	0.30069	215	216.143	0.994713
SPD_0933	SPD_1451	17	18.8019	0.904166	-0.415545	119	201.775	0.589767
SPD_0933	SPD_1452	88	89.0928	0.987734	-0.115778	821.667	953.737	0.861524
SPD_0933	SPD_1454	51	61.5977	0.827953	-1.35029	552.667	647.008	0.854188
SPD_0933	SPD_1456	18	15.5721	1.15591	0.615246	215	154.465	1.3919
SPD_0933	SPD_1457	39	41.0085	0.951023	-0.31364	431	446.773	0.964696
SPD_0933	SPD_1458	189	163.832	1.15362	1.96626	2284	1815.97	1.25773
SPD_0933	SPD_1459	61	66.4189	0.918414	-0.664911	710.333	723.002	0.982477
SPD_0933	SPD_1460	143	144.932	0.986672	-0.160457	1244.33	1431.88	0.869023
SPD_0933	SPD_1464	38	34.6012	1.09823	0.577811	462	336.107	1.37456
SPD_0933	SPD_1465	620	650.754	0.952741	-1.20557	6834.33	7411.7	0.9221
SPD_0933	SPD_1466	94	103.399	0.909099	-0.924332	896	1151.44	0.778155
SPD_0933	SPD_1467	408	399.239	1.02194	0.43848	4487.67	4414.88	1.01649
SPD_0933	SPD_1469	15	9.22653	1.62575	1.90072	107	87.594	1.22154
SPD_0933	SPD_1470	18	17.9067	1.00521	0.022049	161.667	195.445	0.82717
SPD_0933	SPD_1474	6	8.80327	0.681565	-0.944806	49	82.3261	0.595194
SPD_0933	SPD_1475	21	30.6523	0.685104	-1.74341	124	273.717	0.453023
SPD_0933	SPD_1476	7	12.8752	0.54368	-1.63737	100.667	121.307	0.829852
SPD_0933	SPD_1477	12	15.1668	0.791202	-0.813155	77	131.052	0.587553
SPD_0933	SPD_1478	35	39.6217	0.883353	-0.734242	319	378.614	0.842546
SPD_0933	SPD_1481	66	67.8304	0.973015	-0.22225	611	626.348	0.975496
SPD_0933	SPD_1482	16	14.6535	1.09189	0.351755	170.333	151.993	1.12067
SPD_0933	SPD_1487	200	192.117	1.04103	0.568749	2095	2033.52	1.03023
SPD_0933	SPD_1488	166	163.696	1.01407	0.180041	1635	1668.64	0.979839
SPD_0933	SPD_1489	26	22.6135	1.14976	0.712149	276.667	238.381	1.16061
SPD_0933	SPD_1490	30	27.7543	1.08091	0.426278	280.333	277.981	1.00846
SPD_0933	SPD_1491	312	303.418	1.02828	0.492672	3048.33	3076.56	0.990825
SPD_0933	SPD_1492	45	54.4018	0.827178	-1.27469	463.333	547.495	0.846278
SPD_0933	SPD_1493	165	141.817	1.16347	1.94672	1791.33	1468.43	1.2199
SPD_0933	SPD_1494	193	200.515	0.962522	-0.530694	2006	2042.31	0.982219
SPD_0933	SPD_1495	428	416.608	1.02734	0.558118	4430	4192.3	1.0567
SPD_0933	SPD_1496	485	471.179	1.02933	0.636717	4974.67	4579.04	1.0864
SPD_0933	SPD_1498	285	288.573	0.987618	-0.210346	3048	2943.79	1.0354
SPD_0933	SPD_1499	1364	1253.43	1.08822	3.12325	14353.3	12674.5	1.13245
SPD_0933	SPD_1500	272	243.302	1.11795	1.83982	3065.33	2498.01	1.22711
SPD_0933	SPD_1501	310	269.484	1.15034	2.46806	3380	2684.29	1.25918
SPD_0933	SPD_1502	236	258.146	0.91421	-1.37837	2267.33	2577.35	0.879717
SPD_0933	SPD_1503	71	66.897	1.06133	0.501652	664	643.944	1.03115
SPD_0933	SPD_1504	556	516.977	1.07548	1.71627	6003.67	5319.52	1.12861
SPD_0933	SPD_1505	34	38.9264	0.873444	-0.789593	320.667	371.438	0.863311
SPD_0933	SPD_1506	46	49.0643	0.937546	-0.437467	401.667	452.702	0.887264
SPD_0933	SPD_1510	81	82.5645	0.981051	-0.172177	830	829.357	1.00078
SPD_0933	SPD_1511	92	75.6411	1.21627	1.88094	888.667	782.286	1.13599
SPD_0933	SPD_1514	141	133.475	1.05638	0.651361	1420.33	1327.3	1.07009
SPD_0933	SPD_1515	155	156.744	0.988873	-0.139306	1424.67	1492.26	0.954701
SPD_0933	SPD_1516	340	342.728	0.99204	-0.147364	3229.67	3271.51	0.987211
SPD_0933	SPD_1517	122	117.119	1.04167	0.450991	1394	1093.56	1.27473
SPD_0933	SPD_1518	352	325.48	1.08148	1.46996	3193.33	3066.08	1.04151
SPD_0933	SPD_1520	28	26.4526	1.0585	0.300855	252	251.456	1.00216
SPD_0933	SPD_1525	64	65.9194	0.970883	-0.236401	679.333	613.048	1.10812
SPD_0933	SPD_1526	173	166.002	1.04215	0.543118	2023.67	1664.89	1.2155
SPD_0933	SPD_1527	252	246.83	1.02095	0.329093	2700	2632.85	1.02551
SPD_0933	SPD_1528	29	34.746	0.834629	-0.97479	329.333	359.78	0.915374
SPD_0933	SPD_1530	71	68.2584	1.04016	0.331833	680	706.598	0.962357
SPD_0933	SPD_1531	99	87.3741	1.13306	1.24376	918	794.738	1.1551
SPD_0933	SPD_1532	111	117.973	0.940896	-0.641954	993.667	1068.77	0.929729
SPD_0933	SPD_1533	11	9.0049	1.22156	0.664853	192.333	85.7537	2.24286
SPD_0933	SPD_1535	33	44.3245	0.744509	-1.70097	293.667	400.417	0.733402
SPD_0933	SPD_1538	18	22.533	0.798827	-0.954949	147.667	216.432	0.682276
SPD_0933	SPD_1540	84	67.5171	1.24413	2.00598	735.667	695.211	1.05819
SPD_0933	SPD_1541	57	58.8028	0.969341	-0.235101	581.667	640.419	0.90826
SPD_0933	SPD_1544	80	79.252	1.00944	0.0840186	682	799.12	0.853439
SPD_0933	SPD_1550	32	21.3926	1.49584	2.29338	309.667	167.392	1.84995
SPD_0933	SPD_1553	73	70.5101	1.03531	0.296519	797.667	690.332	1.15548
SPD_0933	SPD_1554	36	33.8725	1.06281	0.36554	363	336.434	1.07896
SPD_0933	SPD_1555	28	22.421	1.24883	1.17822	243.333	194.045	1.254
SPD_0933	SPD_1556	18	20.598	0.873871	-0.572439	134	155.127	0.863808
SPD_0933	SPD_1561	47	44.6832	1.05185	0.346591	345	369.157	0.934561
SPD_0933	SPD_1562	85	72.0275	1.1801	1.52853	867.333	616.881	1.406
SPD_0933	SPD_1563	89	90.4707	0.983744	-0.154624	958.667	850.585	1.12707
SPD_0933	SPD_1564	66	61.4148	1.07466	0.58509	606.667	575.992	1.05325
SPD_0933	SPD_1565	16	13.7505	1.1636	0.606647	108	101.81	1.06079
SPD_0933	SPD_1566	69	70.612	0.977171	-0.19183	644	581.389	1.10769
SPD_0933	SPD_1568	79	72.8514	1.0844	0.72037	880.333	707.64	1.24404
SPD_0933	SPD_1569	17	23.563	0.721471	-1.35203	212.667	233.28	0.911636
SPD_0933	SPD_1570	81	79.0367	1.02484	0.220832	769	736.907	1.04355
SPD_0933	SPD_1571	327	309.863	1.0553	0.973503	2854	2741.35	1.04109
SPD_0933	SPD_1572	34	32.9623	1.03148	0.180739	378	262.112	1.44213
SPD_0933	SPD_1573	76	75.5667	1.00573	0.0498493	725.333	655.794	1.10604
SPD_0933	SPD_1574	38	43.076	0.882162	-0.773395	306	391.327	0.781955
SPD_0933	SPD_1575	140	138.994	1.00724	0.0853461	1314	1281.19	1.02561
SPD_0933	SPD_1576	20	22.0355	0.907624	-0.43363	203	200.277	1.0136
SPD_0933	SPD_1577	77	68.9666	1.11648	0.967338	974.333	639.895	1.52265
SPD_0933	SPD_1578	26	25.4749	1.02061	0.104042	394.333	231.471	1.7036
SPD_0933	SPD_1579	9	11.0523	0.814311	-0.617323	68.3333	99.3025	0.688133
SPD_0933	SPD_1580	140	133.305	1.05022	0.579854	1367.33	1301.22	1.05081
SPD_0933	SPD_1582	178	201.786	0.882125	-1.67443	1735.33	1870.45	0.927762
SPD_0933	SPD_1583	292	278.295	1.04925	0.82155	3098.33	2597.89	1.19263
SPD_0933	SPD_1584	335	323.604	1.03522	0.633491	3372	3044.79	1.10747
SPD_0933	SPD_1585	370	359.237	1.02996	0.567835	3616.33	3253.24	1.11161
SPD_0933	SPD_1586	446	438.093	1.01805	0.377776	4228	4232.25	0.998996
SPD_0933	SPD_1587	351	331.829	1.05777	1.05241	3718	3105.17	1.19736
SPD_0933	SPD_1588	95	90.2399	1.05275	0.501088	949.667	799.494	1.18783
SPD_0933	SPD_1589	53	48.3865	1.09535	0.66323	504	422.675	1.1924
SPD_0933	SPD_1590	46	42.481	1.08284	0.539917	396.667	388.682	1.02054
SPD_0933	SPD_1591	13	19.179	0.677826	-1.41092	133.667	183.08	0.730098
SPD_0933	SPD_1592	73	75.0886	0.972185	-0.241025	738	703.076	1.04967
SPD_0933	SPD_1593	17	19.9022	0.854177	-0.650542	180.667	170.522	1.05949
SPD_0933	SPD_1595	266	219.48	1.21196	3.14013	2669.67	2144.95	1.24463
SPD_0933	SPD_1596	15	27.7348	0.540837	-2.41813	186.333	274.937	0.677731
SPD_0933	SPD_1597	227	192.418	1.17972	2.49304	2742.33	2045.73	1.34051
SPD_0933	SPD_1598	55	56.4104	0.974997	-0.187786	648.333	577.552	1.12255
SPD_0933	SPD_1599	47	42.3129	1.11077	0.720563	560.667	401.09	1.39786
SPD_0933	SPD_1600	54	39.6517	1.36186	2.2786	588.667	372.977	1.57829
SPD_0933	SPD_1601	16	12.6494	1.26489	0.942093	157	115.294	1.36174
SPD_0933	SPD_1602	245	211.719	1.15719	2.28723	2197.67	2005.89	1.09561
SPD_0933	SPD_1604	15	12.4144	1.20828	0.733842	150.333	108.646	1.3837
SPD_0933	SPD_1605	390	367.99	1.05981	1.14736	3678	3571.03	1.02996
SPD_0933	SPD_1606	329	318.258	1.03375	0.602153	3286.33	3046.17	1.07884
SPD_0933	SPD_1607	856	756.534	1.13148	3.61625	9072.33	7232.44	1.25439
SPD_0933	SPD_1608	371	320.876	1.15621	2.79817	3635.67	3078.8	1.18087
SPD_0933	SPD_1609	292	292.197	0.999327	-0.0115097	2805.67	2671.05	1.0504
SPD_0933	SPD_1610	138	129.79	1.06325	0.720635	1272	1079.73	1.17808
SPD_0933	SPD_1611	28	32.6479	0.857636	-0.813443	328	292.761	1.12037
SPD_0933	SPD_1612	342	345.689	0.989328	-0.198428	2964	3133.86	0.945797
SPD_0933	SPD_1613	374	414.602	0.902069	-1.99405	3447.33	3682.79	0.936067
SPD_0933	SPD_1614	150	164.018	0.914532	-1.09459	1553.67	1459.9	1.06423
SPD_0933	SPD_1615	171	167.677	1.01982	0.256602	1544.33	1501.92	1.02824
SPD_0933	SPD_1616	76	87.3746	0.869818	-1.21687	588	809.533	0.726345
SPD_0933	SPD_1617	780	763.061	1.0222	0.613209	7317.33	7058.59	1.03666
SPD_0933	SPD_1618	23	18.053	1.27403	1.16431	261	185.588	1.40634
SPD_0933	SPD_1621	124	114.159	1.0862	0.921007	1142	996.139	1.14643
SPD_0933	SPD_1622	124	126.635	0.979191	-0.234164	1028.33	1024.36	1.00388
SPD_0933	SPD_1623	16	14.7659	1.08358	0.321149	148	133.643	1.10742
SPD_0933	SPD_1624	57	42.1721	1.35161	2.28333	515	365.875	1.40759
SPD_0933	SPD_1625	23	21.6721	1.06127	0.285237	220.667	186.239	1.18486
SPD_0933	SPD_1628	15	15.3438	0.977596	-0.0877605	168.667	130.959	1.28794
SPD_0933	SPD_1629	162	132.138	1.22599	2.59778	1867.67	1316.81	1.41833
SPD_0933	SPD_1630	154	136.457	1.12856	1.5018	1426	1264.18	1.128
SPD_0933	SPD_1631	127	114.004	1.114	1.2172	1395.67	990.537	1.409
SPD_0933	SPD_1632	49	42.8432	1.1437	0.940615	493.333	347.89	1.41807
SPD_0933	SPD_1633	42	43.6103	0.963076	-0.243837	244	263.044	0.927603
SPD_0933	SPD_1634	125	112.844	1.10773	1.14437	935.667	777.439	1.20352
SPD_0933	SPD_1635	95	86.4795	1.09853	0.916236	789	692.865	1.13875
SPD_0933	SPD_1636	104	109.371	0.950892	-0.513578	977.667	954.516	1.02425
SPD_0933	SPD_1637	85	66.6907	1.27454	2.24202	697.667	556.209	1.25432
SPD_0933	SPD_1638	16	24.1344	0.662953	-1.6558	81.6667	101.725	0.80282
SPD_0933	SPD_1640	108	85.6498	1.26095	2.41501	1199	789.635	1.51842
SPD_0933	SPD_1642	144	129.029	1.11603	1.31799	1321.33	1152.07	1.14692
SPD_0933	SPD_1643	40	53.3981	0.749091	-1.83349	364.667	473.584	0.770015
SPD_0933	SPD_1644	109	102.113	1.06744	0.681497	901.667	882.221	1.02204
SPD_0933	SPD_1645	45	42.9513	1.0477	0.312597	352	336.957	1.04464
SPD_0933	SPD_1646	19	15.7958	1.20285	0.806208	180	142.317	1.26478
SPD_0933	SPD_1647	58	52.3604	1.10771	0.779378	421.667	444.265	0.949134
SPD_0933	SPD_1648	63	65.7202	0.958609	-0.335551	574.333	593.291	0.968047
SPD_0933	SPD_1649	52	57.0199	0.911962	-0.664785	489.333	542.845	0.901424
SPD_0933	SPD_1650	43	50.8966	0.84485	-1.10687	423.333	470.739	0.899294
SPD_0933	SPD_1651	35	31.448	1.11295	0.633401	363.333	328.347	1.10655
SPD_0933	SPD_1652	58	46.8148	1.23893	1.63476	548.333	461.202	1.18892
SPD_0933	SPD_1654	12	12.6454	0.948965	-0.181481	74.3333	76.8782	0.966898
SPD_0933	SPD_1655	8	6.81046	1.17466	0.455816	40.6667	37.1854	1.09362
SPD_0933	SPD_1656	20	11.2356	1.78006	2.61473	141.667	59.5404	2.37934
SPD_0933	SPD_1657	29	29.1512	0.994814	-0.0280023	220	232.538	0.946083
SPD_0933	SPD_1658	13	18.3805	0.707271	-1.255	129.333	159.25	0.81214
SPD_0933	SPD_1659	9	8.10312	1.11068	0.315072	90.3333	67.078	1.34669
SPD_0933	SPD_1660	49	45.7579	1.07085	0.47929	374.333	382.139	0.979575
SPD_0933	SPD_1664	200	184.924	1.08152	1.10861	2160.67	2192.8	0.985345
SPD_0933	SPD_1665	100	91.1487	1.09711	0.927116	1041	1036.69	1.00416
SPD_0933	SPD_1667	6	8.48232	0.707353	-0.852316	30.3333	38.6922	0.783965
SPD_0933	SPD_1668	11	14.5298	0.757066	-0.926014	60.6667	68.1425	0.890291
SPD_0933	SPD_1669	1	7.5947	0.131671	-2.39298	8	34.8581	0.229502
SPD_0933	SPD_1670	10	21.6659	0.461556	-2.50628	45	96.8754	0.464514
SPD_0933	SPD_1671	160	168.964	0.946946	-0.689634	1132	1296.23	0.873303
SPD_0933	SPD_1673	215	216.778	0.991796	-0.120785	1788.33	1747.66	1.02328
SPD_0933	SPD_1675	40	51.8232	0.771854	-1.64238	303.667	347.185	0.874653
SPD_0933	SPD_1676	36	35.3147	1.01941	0.115326	256.667	245.273	1.04645
SPD_0933	SPD_1677	52	55.3753	0.939047	-0.453579	404.667	364.26	1.11093
SPD_0933	SPD_1678	78	79.6913	0.978777	-0.189462	451	493.992	0.91297
SPD_0933	SPD_1679	50	47.2623	1.05793	0.398221	436.333	324.444	1.34486
SPD_0933	SPD_1680	9	10.0934	0.891672	-0.344159	85	77.984	1.08997
SPD_0933	SPD_1704	133	131.697	1.00989	0.113547	1193	1079.56	1.10508
SPD_0933	SPD_1705	83	86.0088	0.965017	-0.324432	831.667	698.816	1.19011
SPD_0933	SPD_1706	6	6.9886	0.858541	-0.373961	40	32.2761	1.23931
SPD_0933	SPD_1707	33	23.5922	1.39877	1.93688	347	191.965	1.80763
SPD_0933	SPD_1708	17	21.5194	0.789986	-0.974235	160.667	166.431	0.965364
SPD_0933	SPD_1711	26	16.782	1.54928	2.25016	196	143.67	1.36424
SPD_0933	SPD_1712	88	93.3246	0.942946	-0.55117	976	869.321	1.12271
SPD_0933	SPD_1713	23	19.191	1.19848	0.869482	200.667	155.688	1.2889
SPD_0933	SPD_1714	37	33.3945	1.10797	0.62391	304	268.646	1.1316
SPD_0933	SPD_1715	28	30.6032	0.914938	-0.470561	192.333	260.233	0.739082
SPD_0933	SPD_1716	40	32.6801	1.22399	1.28046	462.333	270.685	1.70801
SPD_0933	SPD_1717	1	6.12945	0.163147	-2.07186	6	27.1726	0.220811
SPD_0933	SPD_1718	41	38.815	1.05629	0.35071	314	355.832	0.882438
SPD_0933	SPD_1719	60	55.3699	1.08362	0.622231	605.333	456.705	1.32544
SPD_0933	SPD_1720	95	79.4779	1.1953	1.74112	948.667	706.486	1.3428
SPD_0933	SPD_1721	89	80.8091	1.10136	0.911179	734.333	715.069	1.02694
SPD_0933	SPD_1723	20	17.0233	1.17486	0.721464	260.667	170.502	1.52882
SPD_0933	SPD_1726	225	227.495	0.989034	-0.165403	2159.33	1971.31	1.09538
SPD_0933	SPD_1727	186	171.521	1.08441	1.10552	1449	1432.01	1.01186
SPD_0933	SPD_1728	37	42.2721	0.875281	-0.810887	428	364.874	1.17301
SPD_0933	SPD_1729	39	38.621	1.00981	0.0609842	329.333	325.371	1.01218
SPD_0933	SPD_1731	32	21.868	1.46332	2.16666	212.333	177.753	1.19454
SPD_0933	SPD_1732	242	223.323	1.08363	1.24982	2101.33	1913.9	1.09793
SPD_0933	SPD_1733	39	44.8806	0.868972	-0.877798	373.667	381.338	0.979884
SPD_0933	SPD_1734	206	189.775	1.08549	1.17775	1950.67	1636.36	1.19208
SPD_0933	SPD_1735	137	135.943	1.00778	0.0906859	1222	1098.57	1.11235
SPD_0933	SPD_1736	113	114.28	0.988798	-0.119749	1031	985.648	1.04601
SPD_0933	SPD_1737	68	61.2921	1.10944	0.856811	607.333	552.613	1.09902
SPD_0933	SPD_1738	99	102.045	0.970159	-0.301451	833	855.079	0.974179
SPD_0933	SPD_1740	35	31.6792	1.10483	0.590003	366	254.771	1.43659
SPD_0933	SPD_1742	61	64.1368	0.951091	-0.391686	468.667	520.484	0.900445
SPD_0933	SPD_1744	62	70.4985	0.879452	-1.01217	552.333	586.928	0.941059
SPD_0933	SPD_1745	144	147.209	0.9782	-0.264498	1101.33	1120.42	0.982961
SPD_0933	SPD_1746	9	16.662	0.54015	-1.87707	110.333	134.97	0.817467
SPD_0933	SPD_1747	37	26.9239	1.37424	1.94188	363.667	230.653	1.57668
SPD_0933	SPD_1748	80	62.8023	1.27384	2.17012	719.667	549.103	1.31062
SPD_0933	SPD_1749	1179	1147.95	1.02705	0.916386	10069	9553.36	1.05398
SPD_0933	SPD_1750	328	312.881	1.04832	0.854717	3029	2661.83	1.13794
SPD_0933	SPD_1751	386	386.065	0.999832	-0.00330384	3382.33	3392.91	0.996882
SPD_0933	SPD_1752	1457	1425.82	1.02187	0.825715	11646.3	12068.5	0.965021
SPD_0933	SPD_1753	832	852.108	0.976403	-0.68883	7258.33	7568.92	0.958966
SPD_0933	SPD_1754	143	129.863	1.10116	1.15276	1142	1148.16	0.994631
SPD_0933	SPD_1755	74	68.6144	1.07849	0.650169	662	650.96	1.01696
SPD_0933	SPD_1756	58	47.5519	1.21972	1.51514	544.333	421.336	1.29192
SPD_0933	SPD_1757	15	12.1485	1.23472	0.818121	130.333	122.02	1.06813
SPD_0933	SPD_1761	160	161.912	0.988192	-0.150249	1304.33	1351.59	0.965034
SPD_0933	SPD_1762	101	97.961	1.03102	0.307045	830.333	817.145	1.01614
SPD_0933	SPD_1763	13	19.5382	0.665362	-1.47917	106	151.454	0.699882
SPD_0933	SPD_1764	114	121.641	0.937187	-0.69277	899	950.966	0.945355
SPD_0933	SPD_1765	94	90.8258	1.03495	0.333064	806	804.518	1.00184
SPD_0933	SPD_1768	76	75.8291	1.00225	0.0196247	733.667	695.57	1.05477
SPD_0933	SPD_1769	59	58.2774	1.0124	0.0946562	578.667	510.963	1.1325
SPD_0933	SPD_1770	92	75.6409	1.21627	1.88096	874.333	690.995	1.26533
SPD_0933	SPD_1771	41	41.4476	0.989202	-0.0695193	369	329.666	1.11931
SPD_0933	SPD_1772	14	25.8456	0.541678	-2.33004	126	233.879	0.53874
SPD_0933	SPD_1774	25	26.3498	0.948775	-0.262949	215	222.919	0.964474
SPD_0933	SPD_1775	157	150.84	1.04084	0.501583	1539.67	1367.58	1.12584
SPD_0933	SPD_1776	38	36.9241	1.02914	0.177054	254	209.491	1.21246
SPD_0933	SPD_1777	41	47.3558	0.865787	-0.923594	405	357.631	1.13245
SPD_0933	SPD_1778	25	21.6782	1.15323	0.713457	171	162.936	1.04949
SPD_0933	SPD_1779	17	18.3109	0.928407	-0.306354	121	104.587	1.15694
SPD_0933	SPD_1783	34	23.2673	1.46128	2.22502	323.667	217.743	1.48646
SPD_0933	SPD_1784	54	54.4486	0.991761	-0.0607939	549	540.644	1.01545
SPD_0933	SPD_1785	357	324.099	1.10152	1.82758	3363.33	2889.91	1.16382
SPD_0933	SPD_1786	169	153.673	1.09974	1.23642	1444.33	1353.51	1.0671
SPD_0933	SPD_1788	42	39.1685	1.07229	0.45242	375	343.51	1.09167
SPD_0933	SPD_1789	65	59.1272	1.09932	0.76375	768	594.136	1.29263
SPD_0933	SPD_1792	60	53.7659	1.11595	0.850201	573.667	521.973	1.09904
SPD_0933	SPD_1793	62	66.0633	0.938493	-0.499921	577.667	614.619	0.939877
SPD_0933	SPD_1794	120	106.935	1.12218	1.26343	1206.33	956.991	1.26055
SPD_0933	SPD_1796	67	69.1062	0.969522	-0.253364	550	505.123	1.08884
SPD_0933	SPD_1798	55	54.5039	1.0091	0.0672034	447.333	477.083	0.937642
SPD_0933	SPD_1799	153	160.898	0.950915	-0.622624	1299	1407.16	0.923139
SPD_0933	SPD_1800	98	109.766	0.892804	-1.12308	855.333	1016.46	0.841479
SPD_0933	SPD_1801	56	62.8684	0.890749	-0.866245	471.667	543.577	0.867709
SPD_0933	SPD_1821	315	239.191	1.31694	4.90172	2963	1958.76	1.51269
SPD_0933	SPD_1822	116	95.7287	1.21176	2.07186	1021	875.542	1.16613
SPD_0933	SPD_1824	127	113.477	1.11917	1.26946	1067	1005.23	1.06145
SPD_0933	SPD_1826	80	75.1003	1.06524	0.565388	694.667	639.779	1.08579
SPD_0933	SPD_1827	181	161.386	1.12154	1.54399	1558	1433.51	1.08684
SPD_0933	SPD_1828	53	48.542	1.09184	0.639861	561.667	456.307	1.2309
SPD_0933	SPD_1829	33	45.5385	0.724661	-1.85805	225	302.678	0.743364
SPD_0933	SPD_1830	311	316.446	0.982789	-0.306168	2820.67	2866.32	0.984073
SPD_0933	SPD_1831	454	408.593	1.11113	2.24636	4552	3864.79	1.17781
SPD_0933	SPD_1832	65	52.0264	1.24937	1.79866	565	494.14	1.1434
SPD_0933	SPD_1833	75	57.8939	1.29547	2.24821	660.333	540.797	1.22104
SPD_0933	SPD_1834	276	241.968	1.14065	2.18783	2635.33	2161.26	1.21935
SPD_0933	SPD_1835	44	42.8118	1.02775	0.181594	428	397.465	1.07682
SPD_0933	SPD_1836	51	51.406	0.992102	-0.0566299	442.667	414.448	1.06809
SPD_0933	SPD_1837	55	62.0683	0.886121	-0.897176	401.667	561.772	0.715
SPD_0933	SPD_1838	56	49.8709	1.1229	0.867912	402	398.191	1.00956
SPD_0933	SPD_1840	186	176.48	1.05395	0.716646	1683.67	1543.02	1.09115
SPD_0933	SPD_1841	411	389.448	1.05534	1.09211	3975	3519.69	1.12936
SPD_0933	SPD_1842	117	96.3791	1.21396	2.10046	955	862.331	1.10746
SPD_0933	SPD_1843	176	153.787	1.14444	1.79124	1784.67	1380.36	1.2929
SPD_0933	SPD_1844	68	66.402	1.02407	0.196104	581.333	571.762	1.01674
SPD_0933	SPD_1845	75	78.0077	0.961443	-0.340539	616	613.368	1.00429
SPD_0933	SPD_1846	15	15.6919	0.955907	-0.174668	70	138.225	0.506422
SPD_0933	SPD_1847	177	142.835	1.23919	2.85864	1491	1133.91	1.31491
SPD_0933	SPD_1848	65	50.2631	1.2932	2.07866	727.333	470.321	1.54646
SPD_0933	SPD_1850	72	56.3586	1.27753	2.08351	761.333	529.473	1.43791
SPD_0933	SPD_1852	14	13.435	1.04205	0.154147	139.667	119.031	1.17337
SPD_0933	SPD_1854	70	56.7643	1.23317	1.75674	547.333	385.481	1.41987
SPD_0933	SPD_1855	47	43.3038	1.08535	0.561684	496.333	424.613	1.16891
SPD_0933	SPD_1856	12	11.7952	1.01736	0.0596377	94.3333	96.1762	0.980839
SPD_0933	SPD_1857	17	14.6518	1.16027	0.613462	164	127.721	1.28405
SPD_0933	SPD_1860	32	21.5584	1.48434	2.24884	259.667	191.898	1.35315
SPD_0933	SPD_1861	21	19.683	1.06691	0.296852	253.667	168.62	1.50437
SPD_0933	SPD_1862	43	39.0985	1.09979	0.623948	491.667	348.35	1.41142
SPD_0933	SPD_1863	35	31.736	1.10285	0.579395	275.667	285.017	0.967193
SPD_0933	SPD_1864	68	54.975	1.23692	1.75668	694	510.596	1.3592
SPD_0933	SPD_1865	108	99.248	1.08818	0.878509	962.333	950.209	1.01276
SPD_0933	SPD_1866	114	149.612	0.761973	-2.91145	950.333	1061.3	0.895444
SPD_0933	SPD_1867	235	204.271	1.15043	2.15006	2302.33	1805.99	1.27483
SPD_0933	SPD_1868	130	136.551	0.952027	-0.560585	1415	1316.38	1.07492
SPD_0933	SPD_1869	197	184.467	1.06794	0.922774	2259.67	1765.68	1.27977
SPD_0933	SPD_1871	35	34.2617	1.02155	0.126132	256.667	319.139	0.804248
SPD_0933	SPD_1873	22	19.5726	1.12402	0.548684	165	170.095	0.970044
SPD_0933	SPD_1874	56	66.0684	0.847607	-1.23869	506	543.817	0.93046
SPD_0933	SPD_1875	215	211.156	1.01821	0.264568	2174.67	1909.56	1.13883
SPD_0933	SPD_1876	118	138.445	0.852324	-1.7376	852	910.173	0.936086
SPD_0933	SPD_1877	34	42.2557	0.804626	-1.27002	276.333	305.864	0.90345
SPD_0933	SPD_1878	25	32.9216	0.759379	-1.38062	217.333	257.816	0.842978
SPD_0933	SPD_1895	16	8.96489	1.78474	2.34962	215	92.3095	2.32912
SPD_0933	SPD_1898	12	8.21992	1.45987	1.31846	122	84.2028	1.44888
SPD_0933	SPD_1899	43	44.5088	0.9661	-0.226161	422	389.984	1.0821
SPD_0933	SPD_1900	244	217.559	1.12153	1.79262	2038.33	1749.82	1.16488
SPD_0933	SPD_1902	51	51.5709	0.98893	-0.0794938	455.667	406.905	1.11984
SPD_0933	SPD_1903	353	306.354	1.15226	2.66502	3412	2978.73	1.14545
SPD_0933	SPD_1904	43	40.8934	1.05151	0.329419	333.333	279.586	1.19224
SPD_0933	SPD_1907	36	43.7222	0.82338	-1.16786	448.667	391.176	1.14697
SPD_0933	SPD_1908	40	44.5148	0.898577	-0.676687	408.333	402.725	1.01392
SPD_0933	SPD_1909	148	126.27	1.17209	1.93376	1449.67	1114.4	1.30084
SPD_0933	SPD_1910	100	89.3674	1.11898	1.12474	833	758.833	1.09774
SPD_0933	SPD_1911	176	164.256	1.0715	0.91636	1487	1458.84	1.0193
SPD_0933	SPD_1912	461	445.029	1.03589	0.757071	4087.67	3947.21	1.03558
SPD_0933	SPD_1913	177	175.805	1.0068	0.0901469	1572	1582.2	0.993554
SPD_0933	SPD_1914	274	219.83	1.24642	3.65355	3067.33	2120.37	1.4466
SPD_0933	SPD_1916	178	184.229	0.966188	-0.45893	1995.67	1635.04	1.22056
SPD_0933	SPD_1917	14	17.5231	0.798945	-0.84163	137.667	154.167	0.892971
SPD_0933	SPD_1920	187	165.583	1.12934	1.66437	1800.67	1595.82	1.12836
SPD_0933	SPD_1921	99	80.8974	1.22377	2.01268	924.667	765.046	1.20864
SPD_0933	SPD_1922	69	70.1123	0.984136	-0.132836	705.333	688.279	1.02478
SPD_0933	SPD_1923	43	40.5514	1.06038	0.384518	364	355.64	1.02351
SPD_0933	SPD_1924	75	72.845	1.02958	0.252492	836.333	656.572	1.27379
SPD_0933	SPD_1925	297	252.601	1.17577	2.79354	2551	1971.95	1.29364
SPD_0933	SPD_1927	571	489.932	1.16547	3.66252	5874	4726.15	1.24287
SPD_0933	SPD_1928	72	63.5002	1.13386	1.06665	760	610.224	1.24544
SPD_0933	SPD_1929	154	128.909	1.19464	2.20989	1536.67	1206.07	1.27411
SPD_0933	SPD_1930	75	80.2203	0.934926	-0.582843	866.667	726.419	1.19307
SPD_0933	SPD_1931	260	225.116	1.15496	2.32502	2598	2100.55	1.23682
SPD_0933	SPD_1932	116	110.031	1.05425	0.569045	1168.33	990.736	1.17926
SPD_0933	SPD_1933	3	9.94945	0.301524	-2.20318	19	49.2988	0.385405
SPD_0933	SPD_1934	417	363.21	1.1481	2.82243	3849.67	3233.33	1.19062
SPD_0933	SPD_1935	231	193.728	1.19239	2.67784	2371.67	1734.11	1.36766
SPD_0933	SPD_1936	130	133.644	0.972735	-0.315191	1416	1198.86	1.18112
SPD_0933	SPD_1937	124	125.63	0.987029	-0.145387	1008.33	1126.74	0.894911
SPD_0933	SPD_1938	96	88.3525	1.08656	0.813597	885.667	705.401	1.25555
SPD_0933	SPD_1940	70	61.897	1.13091	1.02994	788.667	585.81	1.34629
SPD_0933	SPD_1943	3	5.3582	0.559889	-1.01876	24	25.8718	0.927652
SPD_0933	SPD_1944	98	98.8864	0.991037	-0.0891333	1137.33	852.367	1.33432
SPD_0933	SPD_1945	153	146.084	1.04734	0.572208	1538	1311.68	1.17254
SPD_0933	SPD_1946	44	36.0987	1.21888	1.31508	431	338.458	1.27342
SPD_0933	SPD_1947	2	7.14443	0.279938	-1.92466	13.6667	55.1698	0.24772
SPD_0933	SPD_1948	79	76.9814	1.02622	0.230066	480	574.948	0.834858
SPD_0933	SPD_1951	296	275.495	1.07443	1.23538	3296.67	2682.53	1.22894
SPD_0933	SPD_1952	368	337.302	1.09101	1.67146	3973.33	3175.1	1.2514
SPD_0933	SPD_1953	7	6.93203	1.0098	0.0258151	116	60.5451	1.91593
SPD_0933	SPD_1954	28	25.7529	1.08726	0.442797	334	249.927	1.33639
SPD_0933	SPD_1955	7	5.18498	1.35005	0.797091	114	55.8067	2.04277
SPD_0933	SPD_1956	283	240.794	1.17528	2.71989	2712	2171.4	1.24897
SPD_0933	SPD_1957	241	211.301	1.14055	2.04312	2491.33	1942.28	1.28268
SPD_0933	SPD_1958	345	330.793	1.04295	0.781152	3238.33	2961.35	1.09353
SPD_0933	SPD_1959	774	670.595	1.1542	3.99313	7530.67	6143.34	1.22583
SPD_0933	SPD_1960	118	111.187	1.06127	0.646069	1173.67	1026.27	1.14362
SPD_0933	SPD_1961	813	753.587	1.07884	2.16429	7565	6756.81	1.11961
SPD_0933	SPD_1962	118	133.353	0.884867	-1.32954	1056.67	1242.32	0.850557
SPD_0933	SPD_1965	224	213.012	1.05158	0.752832	2130.33	1902.18	1.11994
SPD_0933	SPD_1966	32	36.2827	0.881963	-0.710994	307.667	292.449	1.05204
SPD_0933	SPD_1968	18	14.1079	1.27588	1.03623	204	129.082	1.58039
SPD_0933	SPD_1969	234	229.711	1.01867	0.282958	2290.33	2143.03	1.06874
SPD_0933	SPD_1970	125	91.9218	1.35985	3.45011	1324.67	828.799	1.5983
SPD_0933	SPD_1971	370	329.966	1.12133	2.2039	3900.33	2959.02	1.31812
SPD_0933	SPD_1972	254	224.957	1.12911	1.93639	2519.67	2090.48	1.2053
SPD_0933	SPD_1973	328	296.854	1.10492	1.8077	3597.67	2870.21	1.25345
SPD_0933	SPD_1974	104	92.8462	1.12013	1.15756	1037	865.826	1.1977
SPD_0933	SPD_1976	94	98.0142	0.959045	-0.405462	906.333	884.199	1.02503
SPD_0933	SPD_1977	126	101.957	1.23581	2.38111	1153.67	955.162	1.20782
SPD_0933	SPD_1978	475	393.28	1.20779	4.12077	4956.67	3783.88	1.30994
SPD_0933	SPD_1979	203	201.664	1.00662	0.0940684	1817.33	1871.56	0.971027
SPD_0933	SPD_1981	77	70.1049	1.09835	0.823499	780.333	672.356	1.1606
SPD_0933	SPD_1983	20	23.5179	0.850415	-0.725415	164.667	215.057	0.765687
SPD_0933	SPD_1984	65	76.5623	0.848982	-1.3214	546.333	659.422	0.828503
SPD_0933	SPD_1985	332	314.815	1.05459	0.968528	2969.67	2917.92	1.01773
SPD_0933	SPD_1986	405	409.608	0.988751	-0.227674	4028.67	3824.74	1.05332
SPD_0933	SPD_1987	1864	1726.05	1.07992	3.32036	17982.7	15641.5	1.14968
SPD_0933	SPD_1988	833	871.867	0.955421	-1.3163	6954	7810.98	0.890285
SPD_0933	SPD_1989	288	304.48	0.945874	-0.944465	2364	2732.32	0.865198
SPD_0933	SPD_1990	189	188.796	1.00108	0.0148431	1668	1680.9	0.992325
SPD_0933	SPD_1991	167	157.675	1.05914	0.742602	1199.33	1384.81	0.866063
SPD_0933	SPD_1992	91	101.774	0.894139	-1.06796	808	928.393	0.870321
SPD_0933	SPD_1993	223	235.608	0.946489	-0.821363	1879.33	2114.24	0.888892
SPD_0933	SPD_1994	232	229.852	1.00935	0.141688	2029.67	2017.99	1.00579
SPD_0933	SPD_1995	302	304.386	0.992162	-0.136746	2723.33	2688.97	1.01278
SPD_0933	SPD_1996	145	148.656	0.975407	-0.299844	1525.67	1386.32	1.10051
SPD_0933	SPD_1997	186	191.078	0.973422	-0.367386	1676	1718.39	0.975329
SPD_0933	SPD_2000	7	7.92188	0.883629	-0.327536	33.6667	40.5737	0.829765
SPD_0933	SPD_2001	16	20.3689	0.785512	-0.968023	142.333	158.53	0.897833
SPD_0933	SPD_2002	232	136.619	1.69816	8.16035	2137.67	870.452	2.45581
SPD_0933	SPD_2003	44	18.9981	2.31603	5.73613	396.333	131.447	3.01517
SPD_0933	SPD_2004	273	160.408	1.70191	8.88987	2620.67	1038.49	2.52354
SPD_0933	SPD_2005	223	119.144	1.87169	9.51472	1894.67	745.86	2.54024
SPD_0933	SPD_2006	16	15.3406	1.04298	0.168348	122	92.4679	1.31938
SPD_0933	SPD_2007	409	257.782	1.58661	9.41843	3947.33	1747.85	2.25839
SPD_0933	SPD_2009	291	167.678	1.73547	9.52361	2686	1180.16	2.27596
SPD_0933	SPD_2011	89	51.3097	1.73457	5.26175	755.667	355.836	2.12364
SPD_0933	SPD_2012	88	68.8738	1.2777	2.30463	679	409.154	1.65952
SPD_0933	SPD_2013	212	155.675	1.36181	4.51431	1713	989.635	1.73094
SPD_0933	SPD_2014	285	168.65	1.68989	8.95927	2334.67	1074.87	2.17204
SPD_0933	SPD_2015	18	10.1005	1.78208	2.48556	102	44.8157	2.27599
SPD_0933	SPD_2016	31	24.7061	1.25475	1.26624	258.667	140.673	1.83878
SPD_0933	SPD_2017	105	68.0492	1.543	4.47933	902.333	479.625	1.88133
SPD_0933	SPD_2018	66	49.4598	1.33442	2.35188	524.333	309.736	1.69284
SPD_0933	SPD_2019	200	148.081	1.35061	4.26653	1749.67	968.979	1.80568
SPD_0933	SPD_2020	63	46.8731	1.34406	2.35554	448.333	298.898	1.49995
SPD_0933	SPD_2021	17	13.5713	1.25264	0.930708	164.667	91.5482	1.79869
SPD_0933	SPD_2022	82	50.0005	1.63998	4.5254	545	314.613	1.73229
SPD_0933	SPD_2023	9	6.16856	1.45901	1.14003	71.6667	33.5783	2.13432
SPD_0933	SPD_2024	27	27.0038	0.99986	-0.000726122	250.667	151.985	1.64929
SPD_0933	SPD_2025	47	34.3432	1.36854	2.15974	316.333	202.592	1.56143
SPD_0933	SPD_2026	15	16.36	0.916872	-0.33623	109.333	99.6162	1.09755
SPD_0933	SPD_2027	4	7.85199	0.509425	-1.37466	25	60.9311	0.410299
SPD_0933	SPD_2028	105	91.1193	1.15233	1.45414	638.333	662.652	0.963301
SPD_0933	SPD_2033	8	20.9708	0.381483	-2.83243	28	118.434	0.236419
SPD_0933	SPD_2034	1	18.317	0.0545942	-4.04618	4	108.14	0.0369891
SPD_0933	SPD_2035	8	22.1096	0.361834	-3.00071	39.3333	133.514	0.294602
SPD_0933	SPD_2036	12	20.6468	0.581204	-1.90296	60.3333	124.308	0.485353
SPD_0933	SPD_2037	27	36.3134	0.743527	-1.54552	155.667	262.787	0.592367
SPD_0933	SPD_2038	19	15.3046	1.24145	0.944594	87.3333	106.006	0.823853
SPD_0933	SPD_2050	16	33.2186	0.481658	-2.98749	83	265.711	0.312369
SPD_0933	SPD_2051	5	15.3219	0.326331	-2.63695	20.3333	95.3872	0.213166
SPD_0933	SPD_2052	1	13.5564	0.073766	-3.4103	4	82.0398	0.0487568
SPD_0933	SPD_2057	1	8.14599	0.12276	-2.50375	6	32.5733	0.1842
SPD_0933	SPD_2058	55	140.354	0.391867	-7.20462	290.667	839.616	0.34619
SPD_0933	SPD_2060	36	68.1165	0.528506	-3.89137	188.333	492.29	0.382566
SPD_0933	SPD_2063	14	28.4006	0.492948	-2.70219	70.3333	160.136	0.439211
SPD_0933	SPD_2064	46	86.4303	0.532221	-4.34884	241.667	473.22	0.510686
SPD_0933	SPD_2067	6	8.99933	0.666716	-0.999815	16	49.3041	0.324517
SPD_0933	SPD_2068	55	93.0072	0.591352	-3.94101	292.333	557.854	0.524032
SPD_0933	SPD_2069	47	32.1737	1.46082	2.61386	339.333	172.7	1.96487
SPD_0934	SPD_0935	0	7.05754	0	-2.6566	0	105.847	0
SPD_0934	SPD_0936	2	14.6994	0.13606	-3.31233	18	222.652	0.0808437
SPD_0934	SPD_0938	13	22.5574	0.576308	-2.01231	171	345.469	0.494979
SPD_0934	SPD_0939	31	55.1439	0.562165	-3.25131	424.333	857.311	0.494958
SPD_0934	SPD_0940	52	83.6195	0.621864	-3.45781	836.333	1287.8	0.649427
SPD_0934	SPD_0941	48	64.3751	0.74563	-2.04092	782.667	962.449	0.813203
SPD_0934	SPD_0942	56	52.3779	1.06915	0.500478	815.333	763.588	1.06777
SPD_0934	SPD_0943	99	150.855	0.656259	-4.22194	1693.67	2200.12	0.769808
SPD_0934	SPD_0944	35	34.5546	1.01289	0.0757695	532	489.85	1.08605
SPD_0934	SPD_0945	80	79.4753	1.0066	0.0588609	1386	1146.69	1.2087
SPD_0934	SPD_0946	96	93.2893	1.02906	0.280648	1646.67	1384.87	1.18904
SPD_0934	SPD_0947	85	86.4069	0.983717	-0.151355	1473	1327.74	1.1094
SPD_0934	SPD_0948	92	94.8845	0.9696	-0.296126	1589	1496.02	1.06215
SPD_0934	SPD_0949	46	44.8364	1.02595	0.173774	667.333	710.566	0.939157
SPD_0934	SPD_0950	75	93.7945	0.79962	-1.94063	1425	1481.47	0.961886
SPD_0934	SPD_0954	7	10.1115	0.692279	-0.978509	189	152.12	1.24244
SPD_0934	SPD_0955	9	10.7747	0.835288	-0.540666	160	170.786	0.936843
SPD_0934	SPD_0956	9	8.62632	1.04332	0.12723	151.333	136.704	1.10701
SPD_0934	SPD_0969	7	8.5093	0.822629	-0.517404	116	141.024	0.822556
SPD_0934	SPD_0974	7	9.3841	0.745943	-0.778265	147	159.656	0.920729
SPD_0934	SPD_0975	11	7.64105	1.43959	1.21514	125	129.941	0.961979
SPD_0934	SPD_0981	9	6.87594	1.30891	0.81003	148	110.892	1.33463
SPD_0934	SPD_0982	10	7.36514	1.35775	0.970885	125	102.614	1.21815
SPD_0934	SPD_0984	7	7.49133	0.934414	-0.179511	102	114.173	0.893379
SPD_0934	SPD_0988	17	18.0218	0.943305	-0.240683	294	294.787	0.99733
SPD_0934	SPD_0995	24	26.7473	0.897286	-0.531212	487.667	445.87	1.09374
SPD_0934	SPD_0996	12	10.4196	1.15168	0.489605	180.667	156.683	1.15307
SPD_0934	SPD_0998	22	17.8374	1.23336	0.985593	260.667	278.439	0.936171
SPD_0934	SPD_0999	14	17.414	0.803951	-0.818113	299	285.945	1.04565
SPD_0934	SPD_1000	33	38.0101	0.868191	-0.812634	601	678.783	0.885408
SPD_0934	SPD_1002	39	55.696	0.70023	-2.23717	606	929.755	0.651785
SPD_0934	SPD_1004	17	15.7257	1.08103	0.321334	320	261.809	1.22227
SPD_0934	SPD_1005	47	39.96	1.17618	1.11368	579	647.904	0.89365
SPD_0934	SPD_1006	26	31.4242	0.827389	-0.96761	605.667	541.638	1.11821
SPD_0934	SPD_1007	62	65.1733	0.95131	-0.393076	1238	1119.99	1.10536
SPD_0934	SPD_1008	34	34.0678	0.998011	-0.0116098	666.333	580.28	1.1483
SPD_0934	SPD_1010	19	20.1662	0.942171	-0.259692	419	335.254	1.2498
SPD_0934	SPD_1011	24	23.3575	1.02751	0.132932	252	379.68	0.663718
SPD_0934	SPD_1013	4	5.14008	0.778198	-0.502863	100	88.5801	1.12892
SPD_0934	SPD_1018	185	166.429	1.11158	1.43951	3230	2746.36	1.1761
SPD_0934	SPD_1020	20	13.2435	1.51017	1.85659	340	199.355	1.7055
SPD_0934	SPD_1021	37	31.4333	1.17709	0.992887	654.333	498.586	1.31238
SPD_0934	SPD_1024	17	18.6598	0.911047	-0.384249	269.333	306.803	0.877872
SPD_0934	SPD_1025	18	23.8724	0.754008	-1.2019	297	398.979	0.744399
SPD_0934	SPD_1026	18	13.2204	1.36153	1.31451	258	218.134	1.18276
SPD_0934	SPD_1027	10	9.88157	1.01198	0.037674	154.333	158.129	0.975994
SPD_0934	SPD_1028	16	15.2769	1.04734	0.185013	184.667	250.391	0.737512
SPD_0934	SPD_1029	23	21.5159	1.06898	0.319952	437.333	336.261	1.30058
SPD_0934	SPD_1030	8	6.30413	1.26901	0.675431	56.6667	72.9531	0.776754
SPD_0934	SPD_1031	5	6.85614	0.729273	-0.708878	65	114.604	0.567171
SPD_0934	SPD_1032	9	8.6956	1.03501	0.103227	180	137.174	1.3122
SPD_0934	SPD_1033	50	43.8799	1.13947	0.923895	647	746.827	0.866331
SPD_0934	SPD_1034	18	15.6271	1.15185	0.600264	295	264.299	1.11616
SPD_0934	SPD_1036	4	6.93359	0.576902	-1.11409	84	118.819	0.706955
SPD_0934	SPD_1037	2	5.02615	0.397919	-1.34981	24	81.2848	0.295258
SPD_0934	SPD_1038	55	64.3047	0.855302	-1.16033	744.333	1062.82	0.700336
SPD_0934	SPD_1044	5	7.14179	0.700105	-0.801443	62	93.7158	0.661575
SPD_0934	SPD_1045	2	6.48063	0.308612	-1.76007	44	108.832	0.404292
SPD_0934	SPD_1046	28	42.2759	0.662315	-2.19562	351	685.982	0.511675
SPD_0934	SPD_1047	49	49.2618	0.994685	-0.037306	1060.33	811.938	1.30593
SPD_0934	SPD_1048	3	5.15236	0.582257	-0.948228	24	77.4357	0.309935
SPD_0934	SPD_1049	23	16.7825	1.37048	1.51771	310	257.286	1.20488
SPD_0934	SPD_1050	50	47.8937	1.04398	0.304359	670.667	818.813	0.819072
SPD_0934	SPD_1051	11	12.6283	0.87106	-0.458203	114.333	199.837	0.572133
SPD_0934	SPD_1052	16	13.6702	1.17043	0.630122	251.667	203.126	1.23897
SPD_0934	SPD_1053	7	7.0726	0.989735	-0.0272985	132.333	105.188	1.25807
SPD_0934	SPD_1060	15	9.91837	1.51234	1.61355	170	123.417	1.37744
SPD_0934	SPD_1061	8	11.5804	0.690821	-1.05214	146	177.841	0.820956
SPD_0934	SPD_1062	15	9.3379	1.60636	1.8529	326.667	134.606	2.42684
SPD_0934	SPD_1070	4	6.86652	0.582537	-1.09392	70	83.916	0.834167
SPD_0934	SPD_1071	199	205.594	0.967926	-0.459894	2615.33	3011.68	0.868397
SPD_0934	SPD_1072	10	9.96422	1.00359	0.0113358	124	138.075	0.898062
SPD_0934	SPD_1073	18	19.4116	0.927279	-0.3204	320.667	315.18	1.01741
SPD_0934	SPD_1075	8	11.7458	0.681094	-1.09296	122	184.978	0.659537
SPD_0934	SPD_1079	61	64.1962	0.950212	-0.398914	932	1035.01	0.900472
SPD_0934	SPD_1080	35	28.8027	1.21517	1.15475	500	429.849	1.1632
SPD_0934	SPD_1081	7	5.0368	1.38977	0.874758	85.6667	71.7457	1.19403
SPD_0934	SPD_1086	6	12.8234	0.467895	-1.90546	78	196.821	0.396299
SPD_0934	SPD_1087	5	5.50669	0.907986	-0.215923	38	60.7158	0.625867
SPD_0934	SPD_1091	18	17.2682	1.04238	0.176114	314	275.46	1.13991
SPD_0934	SPD_1092	4	7.74335	0.516572	-1.34523	97.6667	119.451	0.81763
SPD_0934	SPD_1094	10	6.7041	1.49162	1.27293	156	107.474	1.45151
SPD_0934	SPD_1095	21	15.7719	1.33149	1.31645	425.667	252.164	1.68806
SPD_0934	SPD_1097	19	17.4491	1.08888	0.371281	327.667	287.314	1.14045
SPD_0934	SPD_1098	14	9.1738	1.52609	1.59342	179	94.3942	1.8963
SPD_0934	SPD_1102	2	5.50045	0.363607	-1.49254	21	91.8671	0.228591
SPD_0934	SPD_1103	11	13.4381	0.818565	-0.665105	133	207.086	0.642244
SPD_0934	SPD_1107	9	9.37747	0.959747	-0.123265	145	138.306	1.0484
SPD_0934	SPD_1108	32	37.6241	0.85052	-0.91689	575	619.002	0.928915
SPD_0934	SPD_1109	84	82.6088	1.01684	0.153064	1446	1323.14	1.09286
SPD_0934	SPD_1111	5	8.23826	0.606924	-1.12822	70	135.137	0.517993
SPD_0934	SPD_1113	8	6.01284	1.33049	0.81039	155	94.4268	1.64148
SPD_0934	SPD_1115	21	25.8521	0.812314	-0.954285	483.667	440.63	1.09767
SPD_0934	SPD_1117	16	11.5421	1.38623	1.31216	624.333	192.263	3.24728
SPD_0934	SPD_1118	3	5.5014	0.545316	-1.06647	64.6667	88.5247	0.730493
SPD_0934	SPD_1119	13	9.43723	1.37752	1.15975	156	150.285	1.03803
SPD_0934	SPD_1121	53	44.3706	1.19449	1.29549	884.667	772.293	1.14551
SPD_0934	SPD_1130	5	6.37029	0.784894	-0.542916	51	72.3189	0.70521
SPD_0934	SPD_1131	10	7.56348	1.32214	0.885952	72.6667	70.0756	1.03697
SPD_0934	SPD_1135	6	6.07029	0.988421	-0.0285294	111.667	89.8979	1.24215
SPD_0934	SPD_1137	23	27.2793	0.84313	-0.819326	427.333	421.535	1.01376
SPD_0934	SPD_1138	18	19.7679	0.910566	-0.397634	339	292.72	1.1581
SPD_0934	SPD_1139	15	10.6723	1.40551	1.32473	267.333	173.866	1.53759
SPD_0934	SPD_1141	4	6.73622	0.593805	-1.05425	26	73.6733	0.352909
SPD_0934	SPD_1144	8	9.6419	0.829712	-0.528769	69	143.099	0.482184
SPD_0934	SPD_1145	21	17.2064	1.22047	0.914538	262	252.38	1.03812
SPD_0934	SPD_1146	16	10.608	1.50829	1.65551	189.333	154.66	1.22419
SPD_0934	SPD_1149	14	11.6848	1.19814	0.677299	253.667	176.695	1.43562
SPD_0934	SPD_1150	10	5.39282	1.85432	1.98393	164.667	79.6682	2.06691
SPD_0934	SPD_1156	15	12.771	1.17453	0.623722	203	193.523	1.04897
SPD_0934	SPD_1158	8	8.60291	0.929918	-0.205557	89	106.29	0.837331
SPD_0934	SPD_1159	5	7.24517	0.690115	-0.834113	69.6667	114.712	0.607317
SPD_0934	SPD_1160	24	29.656	0.809279	-1.03861	341.333	449.248	0.759789
SPD_0934	SPD_1161	5	8.22618	0.607815	-1.12484	188	134.669	1.39602
SPD_0934	SPD_1164	10	10.4247	0.959263	-0.13153	155	166.395	0.931519
SPD_0934	SPD_1165	21	22.3765	0.938483	-0.290998	307	355.624	0.863271
SPD_0934	SPD_1166	120	114.347	1.04944	0.528633	1873.67	1790.84	1.04625
SPD_0934	SPD_1167	143	148.162	0.96516	-0.424084	2602.67	2373.96	1.09634
SPD_0934	SPD_1168	34	44.3578	0.766495	-1.55518	568.667	686.776	0.828023
SPD_0934	SPD_1169	92	83.8452	1.09726	0.890583	1217.67	1327	0.917612
SPD_0934	SPD_1170	67	83.5401	0.802011	-1.80963	1031	1269.83	0.811918
SPD_0934	SPD_1171	13	18.0216	0.721356	-1.1829	181	273.665	0.661394
SPD_0934	SPD_1175	112	111.733	1.00239	0.0252858	1558.67	1686.89	0.92399
SPD_0934	SPD_1176	48	43.1601	1.11214	0.736714	790.667	648.99	1.2183
SPD_0934	SPD_1177	112	103.646	1.0806	0.820538	1573.33	1498.11	1.05021
SPD_0934	SPD_1178	119	126.48	0.940858	-0.665131	1883	1813.9	1.0381
SPD_0934	SPD_1179	167	185.333	0.901081	-1.34665	2680.67	2748.76	0.975226
SPD_0934	SPD_1180	27	21.8384	1.23635	1.10451	376	328.09	1.14603
SPD_0934	SPD_1182	3	5.13224	0.58454	-0.941201	111	73.7484	1.50512
SPD_0934	SPD_1183	9	5.83207	1.54319	1.31179	120	84.5372	1.41949
SPD_0934	SPD_1184	6	6.36738	0.942303	-0.14559	42	91.367	0.459684
SPD_0934	SPD_1190	14	16.0678	0.871307	-0.515861	153	214.724	0.712541
SPD_0934	SPD_1191	12	15.0071	0.799619	-0.776257	164	191.788	0.855111
SPD_0934	SPD_1192	14	15.7357	0.889694	-0.437566	128.333	203.965	0.629193
SPD_0934	SPD_1193	5	6.8806	0.726681	-0.71694	89	89.0896	0.998995
SPD_0934	SPD_1202	35	27.373	1.27863	1.45778	690.667	377.111	1.83147
SPD_0934	SPD_1203	7	11.1712	0.626612	-1.24799	41	151.928	0.269864
SPD_0934	SPD_1204	11	11.8349	0.929456	-0.242685	158.333	154.147	1.02716
SPD_0934	SPD_1205	12	16.4998	0.727281	-1.10779	177.667	221.611	0.801704
SPD_0934	SPD_1207	10	11.3328	0.882392	-0.395919	195	148.901	1.30959
SPD_0934	SPD_1208	14	10.9729	1.27587	0.913836	178.667	144.147	1.23947
SPD_0934	SPD_1209	15	8.59493	1.74521	2.18475	142.333	113.374	1.25543
SPD_0934	SPD_1210	14	10.7634	1.30071	0.986545	182	135.634	1.34185
SPD_0934	SPD_1211	9	7.6926	1.16996	0.471382	152	96.303	1.57835
SPD_0934	SPD_1212	9	9.31624	0.966055	-0.103608	158	113.486	1.39225
SPD_0934	SPD_1213	59	52.4175	1.12558	0.909179	853.333	704.132	1.21189
SPD_0934	SPD_1214	5	6.18002	0.809059	-0.474673	39	86.7761	0.449433
SPD_0934	SPD_1215	16	17.2512	0.927472	-0.301243	224.333	242.882	0.92363
SPD_0934	SPD_1218	7	12.9154	0.541987	-1.64601	182	182.775	0.995759
SPD_0934	SPD_1219	7	5.58813	1.25265	0.597255	64	73.1711	0.874663
SPD_0934	SPD_1220	6	5.57244	1.07673	0.181122	145	75.3069	1.92545
SPD_0934	SPD_1223	23	19.2068	1.19749	0.865523	390	261.697	1.49027
SPD_0934	SPD_1224	12	11.5014	1.04335	0.147012	193	153.799	1.25488
SPD_0934	SPD_1225	23	32.8564	0.700016	-1.71952	277.333	423.341	0.655107
SPD_0934	SPD_1226	9	9.16241	0.982274	-0.0536553	91	111.317	0.817484
SPD_0934	SPD_1228	9	8.51325	1.05718	0.166824	123.667	101.235	1.22158
SPD_0934	SPD_1229	10	6.5927	1.51683	1.32703	93.6667	75.0859	1.24746
SPD_0934	SPD_1230	7	5.87018	1.19247	0.466321	68	65.844	1.03274
SPD_0934	SPD_1231	11	5.89329	1.86653	2.1036	163	67.762	2.40548
SPD_0934	SPD_1232	20	18.0865	1.10579	0.449926	261	200.549	1.30143
SPD_0934	SPD_1233	6	6.50229	0.922751	-0.196981	36	74.5681	0.48278
SPD_0934	SPD_1237	9	7.25003	1.24137	0.649923	132	97.3408	1.35606
SPD_0934	SPD_1238	3	9.59995	0.312502	-2.13013	18	118.959	0.151312
SPD_0934	SPD_1239	16	13.6977	1.16808	0.622077	184	175.196	1.05025
SPD_0934	SPD_1240	8	10.1798	0.785873	-0.683188	104	122.005	0.852425
SPD_0934	SPD_1241	3	5.59727	0.535975	-1.09782	29	76.177	0.380692
SPD_0934	SPD_1247	7	5.74576	1.21829	0.523249	130	73.4642	1.76957
SPD_0934	SPD_1248	18	21.5568	0.835004	-0.766067	339	285.601	1.18697
SPD_0934	SPD_1249	13	13.0885	0.993239	-0.0244615	142	172.402	0.823654
SPD_0934	SPD_1252	23	26.1438	0.879751	-0.614845	412	353.925	1.16409
SPD_0934	SPD_1254	52	53.7419	0.967588	-0.237605	619	688.433	0.899143
SPD_0934	SPD_1255	16	18.0708	0.885408	-0.487126	167	227.466	0.734177
SPD_0934	SPD_1256	7	7.69174	0.910068	-0.249418	85	104.046	0.816944
SPD_0934	SPD_1258	17	17.3456	0.980078	-0.0829704	218	235.597	0.925307
SPD_0934	SPD_1260	51	61.3823	0.830858	-1.32517	534.333	824.07	0.648408
SPD_0934	SPD_1261	2	5.02124	0.398308	-1.34828	38	67.9885	0.558918
SPD_0934	SPD_1262	60	52.4651	1.14362	1.04026	713.333	663.88	1.07449
SPD_0934	SPD_1263	85	84.2688	1.00868	0.0796517	1068	1111.15	0.961166
SPD_0934	SPD_1264	109	107.54	1.01357	0.140759	1502.33	1404.13	1.06994
SPD_0934	SPD_1265	59	60.9109	0.968629	-0.244839	815	845.767	0.963622
SPD_0934	SPD_1266	60	61.2042	0.980324	-0.15393	1020.33	858.083	1.18909
SPD_0934	SPD_1267	47	70.5269	0.666413	-2.80148	391.333	980.256	0.399215
SPD_0934	SPD_1268	9	8.54147	1.05368	0.156891	91	109.443	0.831487
SPD_0934	SPD_1271	2	5.60846	0.356604	-1.5237	77	77.6406	0.991749
SPD_0934	SPD_1272	10	6.64701	1.50444	1.30053	66.3333	81.6518	0.812393
SPD_0934	SPD_1273	5	6.17312	0.809964	-0.47216	35	80.9486	0.432373
SPD_0934	SPD_1275	14	12.5913	1.11188	0.396982	208	164.607	1.26362
SPD_0934	SPD_1276	27	28.7209	0.940083	-0.321104	323.333	355.927	0.908426
SPD_0934	SPD_1277	19	20.4661	0.928362	-0.324085	235.333	265.115	0.887667
SPD_0934	SPD_1278	18	20.3758	0.883401	-0.526322	204.333	262.668	0.777916
SPD_0934	SPD_1279	19	19.0774	0.995941	-0.0177283	226.333	243.807	0.928329
SPD_0934	SPD_1281	11	6.30152	1.74561	1.87169	159	81.2367	1.95724
SPD_0934	SPD_1282	11	11.4596	0.959892	-0.135773	139	149.503	0.929745
SPD_0934	SPD_1292	14	8.7686	1.59661	1.76666	159	106.853	1.48803
SPD_0934	SPD_1293	8	8.63853	0.926083	-0.217252	86.6667	107.894	0.803257
SPD_0934	SPD_1294	7	10.6851	0.655121	-1.12734	91	140.305	0.648587
SPD_0934	SPD_1296	16	12.5157	1.27839	0.984885	202	159.235	1.26857
SPD_0934	SPD_1297	8	10.6345	0.752267	-0.807871	94.6667	130.793	0.72379
SPD_0934	SPD_1298	10	8.49916	1.17659	0.514808	147	95.816	1.53419
SPD_0934	SPD_1299	11	9.48502	1.15972	0.491911	89	120.226	0.740275
SPD_0934	SPD_1300	7	7.4154	0.943981	-0.152546	102	96.2695	1.05953
SPD_0934	SPD_1301	9	5.04419	1.78423	1.76132	95	63.8865	1.48701
SPD_0934	SPD_1302	49	31.7679	1.54244	3.05734	635	412.059	1.54104
SPD_0934	SPD_1306	10	9.08162	1.10113	0.304748	120.333	100.902	1.19257
SPD_0934	SPD_1308	18	12.6011	1.42845	1.5209	204	173.153	1.17815
SPD_0934	SPD_1309	44	32.7256	1.34451	1.97082	548.667	407.737	1.34564
SPD_0934	SPD_1310	12	10.605	1.13154	0.428367	167	136.219	1.22597
SPD_0934	SPD_1311	3	7.25094	0.413739	-1.57866	35	84.0477	0.41643
SPD_0934	SPD_1321	10	9.61134	1.04044	0.125365	116	125.033	0.927755
SPD_0934	SPD_1322	22	24.3782	0.902446	-0.481665	241	289.081	0.833678
SPD_0934	SPD_1323	29	16.1764	1.79274	3.18837	346.333	200.171	1.73018
SPD_0934	SPD_1328	16	17.6957	0.904175	-0.4031	253	217.818	1.16152
SPD_0934	SPD_1329	5	5.29869	0.94363	-0.129757	28	61.5687	0.454777
SPD_0934	SPD_1330	14	20.6369	0.678395	-1.46098	184	260.705	0.705777
SPD_0934	SPD_1331	17	13.0772	1.29997	1.08477	142	155.824	0.911285
SPD_0934	SPD_1332	15	18.1645	0.825788	-0.742486	185.333	216.655	0.855429
SPD_0934	SPD_1350	4	6.44292	0.620836	-0.962427	74	78.0896	0.94763
SPD_0934	SPD_1351	21	22.8048	0.92086	-0.377926	227	239.281	0.948675
SPD_0934	SPD_1352	20	14.6975	1.36077	1.3831	261.667	162.922	1.60608
SPD_0934	SPD_1353	22	21.1163	1.04185	0.192305	223	231.405	0.963678
SPD_0934	SPD_1355	21	19.4176	1.0815	0.359113	332	214.811	1.54554
SPD_0934	SPD_1357	55	58.3688	0.942284	-0.44095	710.333	656.679	1.08171
SPD_0934	SPD_1362	3	11.3592	0.264104	-2.48021	37	115.849	0.319382
SPD_0934	SPD_1364	8	10.3688	0.771544	-0.735645	79	107.868	0.732378
SPD_0934	SPD_1367	14	14.2532	0.982235	-0.0670683	198.667	140.997	1.40901
SPD_0934	SPD_1376	111	111.911	0.991859	-0.0861214	1387	1260.55	1.10032
SPD_0934	SPD_1377	46	36.4199	1.26305	1.58745	457	420.175	1.08764
SPD_0934	SPD_1378	4	5.47435	0.73068	-0.630138	58.6667	57.102	1.0274
SPD_0934	SPD_1380	25	26.9029	0.929267	-0.36688	283.333	306.805	0.923497
SPD_0934	SPD_1382	15	10.328	1.45236	1.45375	160	112.09	1.42742
SPD_0934	SPD_1384	18	15.5653	1.15642	0.617111	159	185.563	0.85685
SPD_0934	SPD_1385	6	6.17204	0.972126	-0.0692496	38.6667	71.2947	0.542349
SPD_0934	SPD_1403	34	35.5489	0.956428	-0.259788	310	367.061	0.844545
SPD_0934	SPD_1406	10	12.1922	0.820194	-0.627835	93	136.723	0.680209
SPD_0934	SPD_1407	4	5.25666	0.760939	-0.548105	25	56.5264	0.442271
SPD_0934	SPD_1408	17	16.1135	1.05501	0.22083	187	175.643	1.06466
SPD_0934	SPD_1411	16	11.1659	1.43293	1.44666	143	115.814	1.23474
SPD_0934	SPD_1413	5	7.20237	0.694215	-0.820641	28	59.7241	0.468823
SPD_0934	SPD_1414	30	25.8104	1.16232	0.82467	327.667	260.503	1.25782
SPD_0934	SPD_1415	11	12.2056	0.901227	-0.345077	104.667	121.996	0.857951
SPD_0934	SPD_1423	9	10.6643	0.843934	-0.509655	68.3333	103.666	0.659168
SPD_0934	SPD_1424	5	5.77111	0.866384	-0.320987	45	54.8004	0.821162
SPD_0934	SPD_1425	19	13.9598	1.36105	1.34899	185.667	130.346	1.42442
SPD_0934	SPD_1426	12	11.178	1.07354	0.245859	143.333	123.366	1.16185
SPD_0934	SPD_1431	5	6.23664	0.801714	-0.495185	47.3333	54.0156	0.876291
SPD_0934	SPD_1434	8	7.00434	1.14215	0.376206	51	59.1807	0.861767
SPD_0934	SPD_1436	15	16.0641	0.93376	-0.265491	214	159.883	1.33848
SPD_0934	SPD_1438	17	20.5711	0.826403	-0.787355	157.333	200.512	0.784659
SPD_0934	SPD_1440	17	19.0678	0.891557	-0.473535	185.333	209.686	0.883861
SPD_0934	SPD_1441	8	5.46733	1.46324	1.08316	162	61.1212	2.65047
SPD_0934	SPD_1445	16	17.8032	0.898716	-0.427356	247	194.356	1.27087
SPD_0934	SPD_1446	3	6.00078	0.499935	-1.22498	44	62.4555	0.704502
SPD_0934	SPD_1447	14	18.1585	0.770991	-0.975871	125	189.871	0.658343
SPD_0934	SPD_1449	12	11.2062	1.07083	0.237114	117	124.983	0.936125
SPD_0934	SPD_1452	9	10.5238	0.855203	-0.469726	61.3333	108.825	0.563595
SPD_0934	SPD_1454	14	7.3145	1.91401	2.47196	269	73.8397	3.64303
SPD_0934	SPD_1458	18	19.4979	0.923177	-0.339224	231.667	207.588	1.11599
SPD_0934	SPD_1459	4	7.59232	0.526848	-1.30373	40	80.4117	0.49744
SPD_0934	SPD_1460	19	17.3348	1.09606	0.399948	177.667	164.64	1.07912
SPD_0934	SPD_1465	74	76.2682	0.97026	-0.259721	760.667	837.757	0.90798
SPD_0934	SPD_1466	17	11.8042	1.44017	1.51229	169	127.987	1.32044
SPD_0934	SPD_1467	33	46.6617	0.707218	-1.99997	415	498.966	0.831721
SPD_0934	SPD_1481	7	7.97624	0.877607	-0.345665	66.6667	70.8313	0.941203
SPD_0934	SPD_1487	24	22.0945	1.08624	0.405378	307	227.108	1.35178
SPD_0934	SPD_1488	17	19.1983	0.885496	-0.501708	118	189.144	0.623864
SPD_0934	SPD_1491	45	35.4653	1.26884	1.60104	519	348.182	1.4906
SPD_0934	SPD_1492	4	6.38078	0.626883	-0.942501	32	62.1369	0.514992
SPD_0934	SPD_1493	25	16.7773	1.49011	2.0075	249	167.123	1.48992
SPD_0934	SPD_1494	23	24.2275	0.949333	-0.249389	203.667	235.801	0.863721
SPD_0934	SPD_1495	49	49.901	0.981944	-0.127552	454	482.082	0.941749
SPD_0934	SPD_1496	49	55.1304	0.888801	-0.825649	455.333	518.062	0.878916
SPD_0934	SPD_1498	50	33.5365	1.49091	2.84291	626.333	331.866	1.88731
SPD_0934	SPD_1499	154	149.694	1.02877	0.351954	1350	1454.66	0.928055
SPD_0934	SPD_1500	27	28.7235	0.939997	-0.321582	221.333	284.547	0.777844
SPD_0934	SPD_1501	35	32.2214	1.08624	0.489509	399	309.132	1.29071
SPD_0934	SPD_1502	24	31.2652	0.767628	-1.29932	204.333	298.686	0.684108
SPD_0934	SPD_1503	8	8.01884	0.997651	-0.00665211	85.6667	74.0959	1.15616
SPD_0934	SPD_1504	56	60.6578	0.923212	-0.598048	464	601.812	0.771005
SPD_0934	SPD_1506	3	5.88843	0.509474	-1.19031	22	51.7105	0.425446
SPD_0934	SPD_1510	2	9.61064	0.208103	-2.45496	13	93.1992	0.139486
SPD_0934	SPD_1511	11	8.68421	1.26667	0.78584	140	86.9113	1.61084
SPD_0934	SPD_1514	10	15.6837	0.637605	-1.43518	91	150.206	0.605836
SPD_0934	SPD_1515	18	18.028	0.998446	-0.00659668	201	166.411	1.20786
SPD_0934	SPD_1516	43	40.9019	1.0513	0.328056	429	374.732	1.14482
SPD_0934	SPD_1517	11	13.8393	0.794839	-0.763222	140	124.682	1.12286
SPD_0934	SPD_1518	28	39.0829	0.716426	-1.7728	199.333	353.296	0.564211
SPD_0934	SPD_1525	8	7.94763	1.00659	0.0185775	87	70.9768	1.22575
SPD_0934	SPD_1526	20	19.3427	1.03398	0.149456	245	187.443	1.30707
SPD_0934	SPD_1527	30	27.9464	1.07348	0.388463	307.667	290.416	1.0594
SPD_0934	SPD_1530	6	8.12215	0.738721	-0.744629	47	80.7055	0.582364
SPD_0934	SPD_1531	7	10.1864	0.687191	-0.998364	45.6667	89.8602	0.508197
SPD_0934	SPD_1532	13	14.1866	0.916355	-0.315051	89.6667	123.547	0.725772
SPD_0934	SPD_1535	7	5.29371	1.32232	0.741606	51	46.0522	1.10744
SPD_0934	SPD_1540	6	7.43479	0.807017	-0.526203	63.3333	75.3886	0.840092
SPD_0934	SPD_1541	7	6.65302	1.05215	0.134524	54.3333	70.3768	0.772034
SPD_0934	SPD_1544	8	8.94179	0.894676	-0.31495	36	87.9479	0.409333
SPD_0934	SPD_1553	11	8.219	1.33836	0.970046	97.6667	77.3873	1.26205
SPD_0934	SPD_1561	6	5.3385	1.12391	0.286298	56.3333	42.3416	1.33045
SPD_0934	SPD_1562	7	8.12429	0.861614	-0.394443	54	68.1147	0.79278
SPD_0934	SPD_1563	11	10.5764	1.04006	0.130268	62.6667	95.7973	0.654159
SPD_0934	SPD_1564	5	7.22648	0.691899	-0.82824	31	65.0926	0.476245
SPD_0934	SPD_1566	9	8.16499	1.10227	0.292224	138	65.6267	2.1028
SPD_0934	SPD_1568	15	8.42466	1.78049	2.26538	142	79.2339	1.79216
SPD_0934	SPD_1570	12	9.16811	1.30889	0.93527	102.333	82.6659	1.23792
SPD_0934	SPD_1571	39	36.1257	1.07956	0.478218	309	309.244	0.999212
SPD_0934	SPD_1573	7	8.74734	0.800244	-0.590797	58.3333	73.6638	0.791886
SPD_0934	SPD_1574	3	5.10072	0.588153	-0.930148	21	44.7939	0.468814
SPD_0934	SPD_1575	16	16.2811	0.982736	-0.0696607	136.667	144.302	0.947089
SPD_0934	SPD_1577	8	8.27453	0.966822	-0.095439	60.6667	73.4435	0.826032
SPD_0934	SPD_1580	19	15.6963	1.21048	0.833873	204	147.612	1.382
SPD_0934	SPD_1582	20	23.8765	0.837642	-0.793339	148	213.665	0.692672
SPD_0934	SPD_1583	44	33.0825	1.33001	1.89813	483.667	297.13	1.62779
SPD_0934	SPD_1584	35	38.454	0.910178	-0.556997	342	347.998	0.982765
SPD_0934	SPD_1585	45	43.2987	1.03929	0.258544	395.667	375.03	1.05503
SPD_0934	SPD_1586	54	51.4692	1.04917	0.352757	552.333	479.156	1.15272
SPD_0934	SPD_1587	44	38.897	1.13119	0.818221	367.333	351.23	1.04585
SPD_0934	SPD_1588	13	11.1308	1.16793	0.560272	115	93.8675	1.22513
SPD_0934	SPD_1589	6	6.01983	0.996706	-0.00808148	42	50.0278	0.839533
SPD_0934	SPD_1590	6	5.31738	1.12838	0.296029	57	46.2734	1.23181
SPD_0934	SPD_1592	14	8.72842	1.60396	1.78432	112	79.0164	1.41743
SPD_0934	SPD_1595	27	25.2731	1.06833	0.343512	252.667	239.297	1.05587
SPD_0934	SPD_1597	28	22.0236	1.27136	1.27349	371.667	227.494	1.63375
SPD_0934	SPD_1598	5	6.5129	0.767707	-0.59282	45.6667	64.6596	0.706263
SPD_0934	SPD_1599	4	5.02918	0.795359	-0.458925	37	45.9136	0.805862
SPD_0934	SPD_1602	24	24.5391	0.978029	-0.108838	256	224.808	1.13875
SPD_0934	SPD_1605	36	43.1593	0.834119	-1.08977	336	403.869	0.831954
SPD_0934	SPD_1606	46	37.7114	1.21979	1.34973	362.667	347.363	1.04406
SPD_0934	SPD_1607	89	90.2028	0.986665	-0.126648	921.333	827.551	1.11333
SPD_0934	SPD_1608	43	38.3141	1.1223	0.757026	375.667	352.658	1.06524
SPD_0934	SPD_1609	42	34.8029	1.20679	1.21997	417.667	305.874	1.36548
SPD_0934	SPD_1610	12	15.9008	0.754681	-0.978227	88	126.006	0.698378
SPD_0934	SPD_1612	52	41.7183	1.24645	1.59184	482	361.601	1.33296
SPD_0934	SPD_1613	47	49.6473	0.946678	-0.375711	380	422.808	0.898754
SPD_0934	SPD_1614	18	20.1831	0.891835	-0.485936	140	171.053	0.818462
SPD_0934	SPD_1615	14	19.6969	0.710771	-1.28363	135	170.353	0.792473
SPD_0934	SPD_1616	8	10.4352	0.766636	-0.753848	77	92.6776	0.830837
SPD_0934	SPD_1617	94	91.4387	1.02801	0.267847	799	811.513	0.984581
SPD_0934	SPD_1621	11	13.3437	0.824362	-0.641587	124	112.569	1.10154
SPD_0934	SPD_1622	11	14.7799	0.744256	-0.983197	63	115.636	0.544813
SPD_0934	SPD_1629	15	15.0707	0.995311	-0.0182038	105	145.693	0.720691
SPD_0934	SPD_1630	13	15.5996	0.833354	-0.658189	128	140.222	0.912841
SPD_0934	SPD_1631	9	13.2191	0.680835	-1.16042	76	111.104	0.684042
SPD_0934	SPD_1632	2	5.13043	0.389831	-1.38206	12	39.8527	0.301109
SPD_0934	SPD_1633	4	5.2898	0.756172	-0.560793	40	30.558	1.30899
SPD_0934	SPD_1634	12	12.8676	0.932574	-0.241867	118	86.419	1.36544
SPD_0934	SPD_1635	6	9.93731	0.603785	-1.24901	40	77.2706	0.517661
SPD_0934	SPD_1636	15	12.667	1.18418	0.655508	83	107.208	0.774198
SPD_0934	SPD_1637	3	7.90526	0.379494	-1.74463	50	63.4552	0.787957
SPD_0934	SPD_1640	13	9.72432	1.33685	1.05044	101	87.2259	1.15791
SPD_0934	SPD_1642	17	14.9152	1.13978	0.539825	161	128.976	1.24829
SPD_0934	SPD_1643	12	6.36541	1.88519	2.23331	109.667	53.9725	2.0319
SPD_0934	SPD_1644	12	12.279	0.97728	-0.0796127	75	101.657	0.737774
SPD_0934	SPD_1645	8	5.06985	1.57796	1.30134	49	38.3102	1.27903
SPD_0934	SPD_1647	5	6.11716	0.817372	-0.451692	42	50.1846	0.836909
SPD_0934	SPD_1648	10	7.76947	1.28709	0.800225	82	67.5477	1.21396
SPD_0934	SPD_1649	6	6.77089	0.886147	-0.296257	59	61.899	0.953166
SPD_0934	SPD_1650	11	6.02581	1.82548	2.02635	134	53.6636	2.49704
SPD_0934	SPD_1652	4	5.34621	0.748194	-0.582222	53	51.1271	1.03663
SPD_0934	SPD_1660	2	5.13916	0.389169	-1.38474	38	41.9065	0.90678
SPD_0934	SPD_1664	25	21.2469	1.17664	0.814212	206	244.404	0.842866
SPD_0934	SPD_1665	12	10.2366	1.17226	0.551143	149.667	114.093	1.3118
SPD_0934	SPD_1671	25	20.527	1.21791	0.987262	177.667	150.396	1.18132
SPD_0934	SPD_1673	30	25.5659	1.17344	0.876954	235	198.128	1.1861
SPD_0934	SPD_1675	4	6.26168	0.638806	-0.903829	26	40.2234	0.64639
SPD_0934	SPD_1677	3	6.67457	0.449467	-1.42231	20	42.1439	0.474565
SPD_0934	SPD_1678	10	10.0204	0.997962	-0.00645023	53.6667	58.9507	0.910365
SPD_0934	SPD_1679	6	5.67985	1.05637	0.134332	31.3333	37.4858	0.835873
SPD_0934	SPD_1704	15	15.3386	0.977928	-0.0864456	119	121.511	0.979332
SPD_0934	SPD_1705	16	10.429	1.53418	1.72507	142	80.6861	1.75991
SPD_0934	SPD_1712	11	10.4356	1.05408	0.174712	78	95.0801	0.820361
SPD_0934	SPD_1719	6	6.52709	0.919246	-0.206311	32	52.029	0.615042
SPD_0934	SPD_1720	9	9.05537	0.993886	-0.0183993	100	78.4038	1.27545
SPD_0934	SPD_1721	11	9.5468	1.15222	0.470325	104	81.2612	1.27982
SPD_0934	SPD_1726	26	26.1849	0.992939	-0.0361298	208.667	220.481	0.946414
SPD_0934	SPD_1727	26	20.2154	1.28615	1.28656	225	162.481	1.38478
SPD_0934	SPD_1728	8	5.05946	1.5812	1.3073	63	41.8605	1.505
SPD_0934	SPD_1732	27	26.4482	1.02086	0.107303	195	217.73	0.895605
SPD_0934	SPD_1733	8	5.36162	1.49209	1.13943	38.6667	43.6872	0.885079
SPD_0934	SPD_1734	20	22.3461	0.895013	-0.496292	159.333	185.427	0.859276
SPD_0934	SPD_1735	21	16.3114	1.28745	1.16092	166	126.292	1.31442
SPD_0934	SPD_1736	11	13.3006	0.827032	-0.630813	81	110.648	0.732052
SPD_0934	SPD_1737	12	6.88769	1.74224	1.94796	77.6667	60.7625	1.2782
SPD_0934	SPD_1738	13	11.8637	1.09578	0.329899	99.3333	96.1835	1.03275
SPD_0934	SPD_1742	12	7.35543	1.63145	1.71254	83	57.8084	1.43578
SPD_0934	SPD_1744	17	8.12161	2.09318	3.11539	143.667	65.5247	2.19256
SPD_0934	SPD_1745	21	17.9363	1.17081	0.723391	175	130.222	1.34386
SPD_0934	SPD_1748	12	7.63528	1.57165	1.57959	124.667	63.7425	1.95578
SPD_0934	SPD_1749	136	137.763	0.9872	-0.150233	974.333	1094.57	0.890148
SPD_0934	SPD_1750	34	37.7746	0.900076	-0.614144	245.667	307.025	0.800151
SPD_0934	SPD_1751	42	45.9675	0.91369	-0.585179	329.667	386.529	0.852889
SPD_0934	SPD_1752	155	171.375	0.904448	-1.25087	1313	1388.59	0.945564
SPD_0934	SPD_1753	95	101.872	0.93254	-0.680883	807.667	868.433	0.930028
SPD_0934	SPD_1754	12	15.5876	0.769843	-0.908687	117	131.889	0.887109
SPD_0934	SPD_1755	7	7.89546	0.886585	-0.318682	74	72.6857	1.01808
SPD_0934	SPD_1756	9	5.75267	1.56449	1.35392	59	48.75	1.21026
SPD_0934	SPD_1761	17	19.415	0.87561	-0.548094	127.333	154.987	0.821573
SPD_0934	SPD_1762	14	12.5801	1.11287	0.400333	100	98.597	1.01423
SPD_0934	SPD_1764	14	15.2014	0.920968	-0.308139	101	112.405	0.898533
SPD_0934	SPD_1765	8	10.87	0.735969	-0.870503	42.3333	92.3448	0.458427
SPD_0934	SPD_1768	5	8.55712	0.584309	-1.216	25.6667	76.6447	0.334879
SPD_0934	SPD_1769	8	6.84554	1.16864	0.441238	84	57.8915	1.45099
SPD_0934	SPD_1770	12	8.59437	1.39626	1.16169	103.667	76.4279	1.3564
SPD_0934	SPD_1775	20	17.5979	1.1365	0.572622	133	154.578	0.860407
SPD_0934	SPD_1777	6	5.62211	1.06721	0.159372	39	40.6518	0.959366
SPD_0934	SPD_1784	3	6.14226	0.488419	-1.26788	20	59.5048	0.336107
SPD_0934	SPD_1785	44	38.249	1.15036	0.929895	373	328.518	1.1354
SPD_0934	SPD_1786	14	18.3747	0.761916	-1.02057	137	154.638	0.88594
SPD_0934	SPD_1789	5	6.70487	0.745727	-0.658409	77.3333	65.4428	1.18169
SPD_0934	SPD_1792	3	6.17872	0.485537	-1.2788	18	58.3096	0.308697
SPD_0934	SPD_1793	11	7.55016	1.45692	1.25551	100	68.5351	1.45911
SPD_0934	SPD_1794	15	12.6779	1.18316	0.65217	177	109.375	1.61829
SPD_0934	SPD_1796	9	8.39961	1.07148	0.207157	84.3333	58.5951	1.43926
SPD_0934	SPD_1798	4	6.69206	0.597724	-1.04065	27	55.8729	0.483239
SPD_0934	SPD_1799	22	19.2782	1.14119	0.619911	160.333	161.402	0.993379
SPD_0934	SPD_1800	16	12.9641	1.23418	0.843169	145.333	115.227	1.26128
SPD_0934	SPD_1801	5	7.5588	0.66148	-0.930701	58.3333	62.5628	0.932397
SPD_0934	SPD_1821	36	27.8774	1.29137	1.5384	352.667	220.88	1.59664
SPD_0934	SPD_1822	14	11.2454	1.24496	0.821443	99.3333	99.2378	1.00096
SPD_0934	SPD_1824	16	13.3771	1.19607	0.717133	136.333	114.059	1.19529
SPD_0934	SPD_1826	8	8.83163	0.905835	-0.27984	48	72.5022	0.662049
SPD_0934	SPD_1827	22	18.8889	1.1647	0.71583	245.667	161.783	1.5185
SPD_0934	SPD_1828	5	5.42899	0.920981	-0.184116	51	49.7251	1.02564
SPD_0934	SPD_1829	4	5.52091	0.724519	-0.647288	23.3333	35.1737	0.663375
SPD_0934	SPD_1830	32	37.3634	0.856454	-0.877433	267.667	324.947	0.823725
SPD_0934	SPD_1831	56	48.3222	1.15889	1.1045	577.667	439.707	1.31375
SPD_0934	SPD_1832	6	6.10395	0.98297	-0.0420746	34	55.7852	0.609481
SPD_0934	SPD_1833	6	6.823	0.879378	-0.315075	54.3333	61.3288	0.885935
SPD_0934	SPD_1834	31	27.9842	1.10777	0.570088	223.333	242.029	0.922756
SPD_0934	SPD_1835	5	5.0365	0.992752	-0.0162652	91	45.0589	2.01958
SPD_0934	SPD_1836	10	5.88342	1.69969	1.69715	114	46.1852	2.46832
SPD_0934	SPD_1837	14	7.21428	1.9406	2.52638	132.667	62.94	2.10783
SPD_0934	SPD_1838	3	6.107	0.491239	-1.25727	22	46.3989	0.474149
SPD_0934	SPD_1840	24	21.3941	1.12181	0.563399	206.667	178.477	1.15795
SPD_0934	SPD_1841	50	46.107	1.08444	0.573332	478.333	399.584	1.19708
SPD_0934	SPD_1842	11	11.5963	0.948581	-0.1751	91	98.7315	0.921692
SPD_0934	SPD_1843	20	18.1553	1.10161	0.432939	195	156.583	1.24534
SPD_0934	SPD_1844	10	7.86452	1.27153	0.761482	74.6667	64.7947	1.15236
SPD_0934	SPD_1845	8	9.03241	0.8857	-0.343517	68	68.6492	0.990543
SPD_0934	SPD_1847	11	16.8758	0.65182	-1.43033	105	128.141	0.819407
SPD_0934	SPD_1848	5	5.86704	0.852219	-0.357954	26.3333	52.7497	0.499213
SPD_0934	SPD_1850	8	6.53922	1.22339	0.571245	68	59.3418	1.1459
SPD_0934	SPD_1854	9	6.94657	1.2956	0.779101	71	45.0132	1.57732
SPD_0934	SPD_1862	6	5.03905	1.1907	0.42808	32.6667	42.1369	0.775251
SPD_0934	SPD_1864	9	6.38359	1.40987	1.03556	100.333	57.2221	1.7534
SPD_0934	SPD_1865	11	11.5729	0.9505	-0.168395	80	107.24	0.745989
SPD_0934	SPD_1866	9	17.0014	0.529369	-1.94054	78	117.598	0.663274
SPD_0934	SPD_1867	22	24.3606	0.903098	-0.478272	235	206.89	1.13587
SPD_0934	SPD_1868	16	15.7786	1.01403	0.0557456	121.333	147.219	0.824167
SPD_0934	SPD_1869	26	21.4786	1.21051	0.97559	178	198.481	0.89681
SPD_0934	SPD_1874	9	7.99047	1.12634	0.357137	74.3333	62.8842	1.18207
SPD_0934	SPD_1875	18	24.7378	0.72763	-1.35469	153	215.088	0.711336
SPD_0934	SPD_1876	10	16.8398	0.59383	-1.66677	66.6667	106.083	0.628437
SPD_0934	SPD_1877	7	5.15349	1.3583	0.813395	44	35.5339	1.23825
SPD_0934	SPD_1899	9	5.3519	1.68165	1.57693	48	44.9311	1.0683
SPD_0934	SPD_1900	28	25.9211	1.0802	0.408332	184.333	200.401	0.919822
SPD_0934	SPD_1902	8	6.2509	1.27981	0.699588	66	47.2015	1.39826
SPD_0934	SPD_1903	49	35.8332	1.36745	2.19957	422.667	336.278	1.2569
SPD_0934	SPD_1908	5	5.17162	0.966815	-0.0754655	27	45.2994	0.596034
SPD_0934	SPD_1909	13	15.323	0.8484	-0.593432	122	129.274	0.94373
SPD_0934	SPD_1910	10	10.661	0.937998	-0.202443	49	86.9883	0.563294
SPD_0934	SPD_1911	19	18.7408	1.01383	0.0598766	167.667	162.007	1.03493
SPD_0934	SPD_1912	63	53.0617	1.1873	1.36433	494.333	452.384	1.09273
SPD_0934	SPD_1913	20	20.3916	0.980795	-0.0867222	134.667	178.073	0.756246
SPD_0934	SPD_1914	23	25.3805	0.906208	-0.472514	158.333	237.529	0.666586
SPD_0934	SPD_1916	25	22.1287	1.12976	0.610386	192	188.095	1.02076
SPD_0934	SPD_1920	25	18.8958	1.32305	1.40427	257.333	177.466	1.45004
SPD_0934	SPD_1921	13	9.32562	1.39401	1.20322	140.333	85.5661	1.64006
SPD_0934	SPD_1922	5	8.18373	0.610968	-1.11291	28	77.7542	0.360109
SPD_0934	SPD_1924	4	8.71746	0.458849	-1.59777	28	75.148	0.372598
SPD_0934	SPD_1925	33	30.6738	1.07584	0.420014	238.667	228.453	1.04471
SPD_0934	SPD_1927	67	58.5754	1.14382	1.10075	565	542.111	1.04222
SPD_0934	SPD_1928	4	7.49613	0.533609	-1.27694	90.3333	69.3202	1.30313
SPD_0934	SPD_1929	16	14.7629	1.0838	0.321979	95.3333	134.456	0.709029
SPD_0934	SPD_1930	8	9.58673	0.834487	-0.51247	91	83.4761	1.09013
SPD_0934	SPD_1931	33	26.3006	1.25473	1.30634	332	237.16	1.3999
SPD_0934	SPD_1932	13	13.3167	0.976215	-0.0867959	111	114.479	0.969613
SPD_0934	SPD_1934	39	43.2495	0.901745	-0.646165	318.667	370.389	0.860357
SPD_0934	SPD_1935	23	23.0011	0.999953	-0.000226783	171.667	198.388	0.865306
SPD_0934	SPD_1936	14	16.0525	0.872139	-0.512284	108.333	137.895	0.785625
SPD_0934	SPD_1937	16	14.4705	1.1057	0.402075	118.333	126.178	0.937829
SPD_0934	SPD_1938	6	10.607	0.565665	-1.41456	32	81.3391	0.393415
SPD_0934	SPD_1940	9	7.2961	1.23354	0.630809	88.3333	66.1806	1.33473
SPD_0934	SPD_1944	14	11.5247	1.21478	0.729146	109	95.4924	1.14145
SPD_0934	SPD_1945	19	16.8894	1.12496	0.513564	173.333	145.762	1.18915
SPD_0934	SPD_1948	9	9.23199	0.974871	-0.0763512	63	66.1038	0.953047
SPD_0934	SPD_1951	39	31.7586	1.22801	1.28497	328	299.434	1.0954
SPD_0934	SPD_1952	36	38.8912	0.925659	-0.463614	414.333	354.589	1.16849
SPD_0934	SPD_1956	32	28.1264	1.13772	0.730401	298.333	245.305	1.21617
SPD_0934	SPD_1957	25	25.041	0.998363	-0.00818984	212.333	220.972	0.960907
SPD_0934	SPD_1958	41	39.8601	1.0286	0.180555	388	340.782	1.13856
SPD_0934	SPD_1959	75	79.7014	0.941012	-0.526615	723.667	701.366	1.0318
SPD_0934	SPD_1960	16	13.1042	1.22099	0.799961	146.667	116.852	1.25515
SPD_0934	SPD_1961	84	90.3432	0.929788	-0.66736	711	777.287	0.914721
SPD_0934	SPD_1962	14	15.7424	0.889317	-0.439154	102	141.039	0.723202
SPD_0934	SPD_1965	25	25.0963	0.996162	-0.0192254	245.333	215.875	1.13646
SPD_0934	SPD_1969	33	25.4694	1.29567	1.49218	315.333	233.915	1.34807
SPD_0934	SPD_1970	11	10.5386	1.04378	0.142119	102.333	92.3383	1.10824
SPD_0934	SPD_1971	48	38.0178	1.26257	1.61894	501	331.25	1.51245
SPD_0934	SPD_1972	22	25.8195	0.852069	-0.751679	173.333	232.953	0.74407
SPD_0934	SPD_1973	42	33.9653	1.23656	1.37865	306	319.104	0.958935
SPD_0934	SPD_1974	13	10.8658	1.19641	0.647438	89	97.5562	0.912294
SPD_0934	SPD_1976	16	11.7189	1.36531	1.25057	147	101.575	1.44721
SPD_0934	SPD_1977	6	12.0277	0.498848	-1.73805	63	108.691	0.579622
SPD_0934	SPD_1978	59	46.2525	1.27561	1.87438	485.667	428.9	1.13235
SPD_0934	SPD_1979	29	23.4169	1.23842	1.15375	301.667	210.616	1.43231
SPD_0934	SPD_1981	9	8.16479	1.10229	0.292297	77.6667	75.4823	1.02894
SPD_0934	SPD_1984	12	9.26187	1.29563	0.899715	89	76.4124	1.16473
SPD_0934	SPD_1985	38	36.8808	1.03035	0.184298	382.667	329.874	1.16004
SPD_0934	SPD_1986	62	48.8811	1.26838	1.8764	425	437.654	0.971087
SPD_0934	SPD_1987	215	206.173	1.04282	0.614779	1821	1794.1	1.01499
SPD_0934	SPD_1988	107	103.901	1.02983	0.304064	785.333	894.788	0.877676
SPD_0934	SPD_1989	33	35.941	0.918172	-0.490568	285.333	310.784	0.918107
SPD_0934	SPD_1990	12	22.6221	0.530454	-2.23329	66	193.386	0.341286
SPD_0934	SPD_1991	17	18.9083	0.899077	-0.43885	127.333	159.419	0.798736
SPD_0934	SPD_1992	9	12.0947	0.744125	-0.88987	87	105.987	0.820854
SPD_0934	SPD_1993	25	27.5573	0.907199	-0.487157	185.333	239.107	0.775106
SPD_0934	SPD_1994	22	27.4455	0.801589	-1.03944	179.667	231.578	0.775836
SPD_0934	SPD_1995	44	36.748	1.19735	1.19631	323.667	311.353	1.03955
SPD_0934	SPD_1996	19	17.6339	1.07747	0.325315	263	158.416	1.66019
SPD_0934	SPD_1997	23	22.2156	1.03531	0.166423	188.333	192.086	0.980462
SPD_0934	SPD_2002	30	16.1667	1.85566	3.44044	399	99.129	4.02506
SPD_0934	SPD_2004	36	18.8615	1.90865	3.94626	402.333	117.534	3.42313
SPD_0934	SPD_2005	15	14.1178	1.06249	0.234795	115	84.8971	1.35458
SPD_0934	SPD_2007	45	30.1605	1.49202	2.7021	461.333	197.946	2.33061
SPD_0934	SPD_2009	45	19.6318	2.2922	5.72547	399.333	132.959	3.00343
SPD_0934	SPD_2011	8	5.84332	1.36908	0.892187	55.3333	39.4809	1.40152
SPD_0934	SPD_2012	5	8.30196	0.602267	-1.14599	35	47.3393	0.739343
SPD_0934	SPD_2013	27	17.9327	1.50563	2.14119	209.667	110.68	1.89435
SPD_0934	SPD_2014	28	19.595	1.42893	1.89873	179.333	120.938	1.48286
SPD_0934	SPD_2017	8	7.95818	1.00525	0.0148236	55.3333	54.0972	1.02285
SPD_0934	SPD_2018	8	5.82594	1.37317	0.900715	35	35.4584	0.987073
SPD_0934	SPD_2019	26	17.6034	1.47699	2.00127	239.333	111.342	2.14954
SPD_0934	SPD_2020	9	5.39505	1.66819	1.55203	94	33.554	2.80146
SPD_0934	SPD_2022	7	5.97817	1.17093	0.417923	44	36.3243	1.21131
SPD_0934	SPD_2028	16	10.3628	1.54399	1.75117	74	72.858	1.01567
SPD_0934	SPD_2058	5	15.9192	0.314086	-2.73672	22	92.9369	0.23672
SPD_0934	SPD_2060	4	7.88135	0.507527	-1.38255	29	54.9661	0.527598
SPD_0934	SPD_2064	8	11.1379	0.718265	-0.940249	55.6667	57.236	0.972582
SPD_0934	SPD_2068	2	10.3738	0.192793	-2.59988	8	61.0888	0.130957
SPD_0935	SPD_0936	1	23.7801	0.0420519	-4.67142	13	336.078	0.0386815
SPD_0935	SPD_0938	13	47.484	0.273776	-5.00431	186	697.424	0.266696
SPD_0935	SPD_0939	58	111.85	0.518553	-5.09174	692.333	1682.73	0.411435
SPD_0935	SPD_0940	108	150.834	0.716017	-3.48773	1822.67	2265.17	0.804649
SPD_0935	SPD_0941	99	121.855	0.812438	-2.07046	1056	1757.75	0.600769
SPD_0935	SPD_0942	98	91.3258	1.07308	0.698398	1365.67	1274	1.07195
SPD_0935	SPD_0943	221	262.601	0.841579	-2.5672	3303	3684.34	0.896496
SPD_0935	SPD_0944	51	57.7072	0.883772	-0.882928	871.667	790.803	1.10226
SPD_0935	SPD_0945	146	144.57	1.00989	0.118953	2045.67	1994.85	1.02547
SPD_0935	SPD_0946	157	160.359	0.979054	-0.265247	2698.67	2310.68	1.16791
SPD_0935	SPD_0947	166	167.582	0.990561	-0.122195	2699.33	2468.3	1.0936
SPD_0935	SPD_0948	155	167.926	0.923024	-0.997504	2293	2524.38	0.90834
SPD_0935	SPD_0949	69	77.5079	0.890232	-0.966381	1126	1173.36	0.959634
SPD_0935	SPD_0950	157	170.638	0.920076	-1.04404	2259.67	2596.29	0.870346
SPD_0935	SPD_0951	10	6.74673	1.4822	1.25249	227	93.3627	2.43138
SPD_0935	SPD_0954	28	21.562	1.29858	1.38647	343.667	306.598	1.1209
SPD_0935	SPD_0955	29	26.0321	1.11401	0.581685	553.333	395.18	1.40021
SPD_0935	SPD_0956	22	18.755	1.17302	0.749297	310.667	293.239	1.05943
SPD_0935	SPD_0967	5	5.98761	0.835058	-0.403608	82	53.3221	1.53782
SPD_0935	SPD_0968	4	7.54898	0.529873	-1.29169	49	101.884	0.480939
SPD_0935	SPD_0969	17	21.5135	0.790203	-0.973094	154	330.479	0.465991
SPD_0935	SPD_0974	20	23.1296	0.864694	-0.650728	388.333	384.635	1.00961
SPD_0935	SPD_0975	18	20.0312	0.898598	-0.453836	245.333	330.404	0.742525
SPD_0935	SPD_0976	6	6.95657	0.862494	-0.362676	44.6667	83.0404	0.537891
SPD_0935	SPD_0981	12	13.6057	0.881984	-0.435312	256	210.135	1.21826
SPD_0935	SPD_0982	21	19.762	1.06264	0.278484	298.667	267.108	1.11815
SPD_0935	SPD_0984	18	12.6955	1.41782	1.48874	238.333	182.624	1.30505
SPD_0935	SPD_0985	6	8.80382	0.681523	-0.944961	73.6667	141.781	0.519581
SPD_0935	SPD_0988	36	41.826	0.860708	-0.900844	638.333	658.266	0.969719
SPD_0935	SPD_0995	32	51.514	0.62119	-2.71884	446	824.46	0.54096
SPD_0935	SPD_0996	12	19.9143	0.602582	-1.7735	200	288.764	0.692608
SPD_0935	SPD_0998	36	29.2571	1.23047	1.24662	620.667	423.104	1.46694
SPD_0935	SPD_0999	45	31.0137	1.45097	2.51147	480.333	467.084	1.02837
SPD_0935	SPD_1000	72	76.1241	0.945824	-0.47268	1207.33	1335.93	0.903737
SPD_0935	SPD_1002	107	114.127	0.937556	-0.667095	1714.33	1856.11	0.923617
SPD_0935	SPD_1003	7	5.96188	1.17413	0.425163	95	103.045	0.921925
SPD_0935	SPD_1004	19	22.7612	0.834755	-0.788363	279.667	357.775	0.781684
SPD_0935	SPD_1005	89	77.6025	1.14687	1.29381	1439.33	1224.9	1.17506
SPD_0935	SPD_1006	57	67.3427	0.846417	-1.26034	1078.33	1134.61	0.9504
SPD_0935	SPD_1007	115	136.227	0.844179	-1.81869	1937.67	2249.39	0.86142
SPD_0935	SPD_1008	87	84.2008	1.03324	0.305048	1666.33	1401.08	1.18932
SPD_0935	SPD_1010	48	47.3537	1.01365	0.0939267	950.333	774.385	1.22721
SPD_0935	SPD_1011	51	51.5195	0.989916	-0.0723792	843.667	809.376	1.04237
SPD_0935	SPD_1013	7	12.6832	0.551911	-1.5958	213	217.783	0.978038
SPD_0935	SPD_1017	7	9.75284	0.71774	-0.881486	57.6667	142.844	0.403702
SPD_0935	SPD_1018	345	365.466	0.944	-1.07056	6368.33	5755.88	1.1064
SPD_0935	SPD_1020	27	26.2519	1.0285	0.146016	424	367.299	1.15437
SPD_0935	SPD_1021	65	58.915	1.10328	0.792765	1179.67	871.97	1.35288
SPD_0935	SPD_1022	8	8.68234	0.921411	-0.23157	152.667	135.615	1.12574
SPD_0935	SPD_1024	33	38.4865	0.857444	-0.884382	456.667	600.235	0.760813
SPD_0935	SPD_1025	57	55.8683	1.02026	0.151405	734.333	899.146	0.816701
SPD_0935	SPD_1026	31	25.7304	1.2048	1.03886	465	411.367	1.13038
SPD_0935	SPD_1027	21	19.7817	1.06159	0.273912	339	302.137	1.12201
SPD_0935	SPD_1028	35	33.4727	1.04563	0.263985	590	528.163	1.11708
SPD_0935	SPD_1029	47	47.0706	0.9985	-0.0102944	594.667	712.855	0.834204
SPD_0935	SPD_1030	18	16.5186	1.08968	0.364499	144.667	185.335	0.78057
SPD_0935	SPD_1031	18	18.1406	0.992251	-0.0330047	283.333	300.319	0.943443
SPD_0935	SPD_1032	19	20.2666	0.937502	-0.281358	229	308.253	0.742896
SPD_0935	SPD_1033	102	100.012	1.01987	0.198759	1828.33	1673.07	1.0928
SPD_0935	SPD_1034	30	38.2467	0.784381	-1.33347	461	626.042	0.736373
SPD_0935	SPD_1035	6	5.08842	1.17915	0.404114	75	79.3058	0.945707
SPD_0935	SPD_1036	21	18.0689	1.16222	0.689554	299.667	303.773	0.986483
SPD_0935	SPD_1037	13	10.0848	1.28907	0.917989	169.667	157.98	1.07397
SPD_0935	SPD_1038	143	136.949	1.04418	0.517041	2405	2191.23	1.09756
SPD_0935	SPD_1044	18	13.3576	1.34755	1.27021	219.333	165.51	1.3252
SPD_0935	SPD_1045	15	15.9928	0.93792	-0.248264	217	254.167	0.85377
SPD_0935	SPD_1046	89	78.8628	1.12854	1.14152	1344	1213.94	1.10713
SPD_0935	SPD_1047	96	97.0548	0.989132	-0.107069	1267	1524.49	0.831099
SPD_0935	SPD_1048	4	6.62349	0.603911	-1.01938	85	90.3282	0.941013
SPD_0935	SPD_1049	43	32.6536	1.31685	1.8106	656.333	477.225	1.37531
SPD_0935	SPD_1050	88	113.644	0.774349	-2.40553	1636.33	1870	0.875046
SPD_0935	SPD_1051	20	25.4893	0.784642	-1.08728	291	388.785	0.748485
SPD_0935	SPD_1052	36	28.9943	1.24162	1.30105	439.667	410.835	1.07018
SPD_0935	SPD_1053	18	16.5497	1.08763	0.356502	380	238.629	1.59243
SPD_0935	SPD_1060	38	23.7774	1.59816	2.91674	548.333	285.663	1.91951
SPD_0935	SPD_1061	34	23.8618	1.42487	2.07544	478	354.114	1.34985
SPD_0935	SPD_1062	20	11.2569	1.77669	2.60589	263.667	149.472	1.76399
SPD_0935	SPD_1070	12	9.19404	1.30519	0.925397	151	104.18	1.44941
SPD_0935	SPD_1071	372	382.159	0.973418	-0.519649	5679	5405.06	1.05068
SPD_0935	SPD_1072	17	16.0797	1.05723	0.229496	163.333	213.746	0.764146
SPD_0935	SPD_1073	40	35.9503	1.11265	0.67542	579.333	562.349	1.0302
SPD_0935	SPD_1074	3	5.58699	0.536962	-1.09447	80.3333	88.4629	0.908102
SPD_0935	SPD_1075	23	26.1785	0.878583	-0.62123	361	396.585	0.910271
SPD_0935	SPD_1076	11	7.95386	1.38298	1.08009	167	115.715	1.4432
SPD_0935	SPD_1079	141	130.648	1.07924	0.905693	2217.67	2039.48	1.08737
SPD_0935	SPD_1080	46	46.215	0.995348	-0.0316268	881.667	659.446	1.33698
SPD_0935	SPD_1081	6	8.73166	0.687155	-0.924439	72.6667	115.029	0.631725
SPD_0935	SPD_1086	24	28.2689	0.848989	-0.802905	380	418.41	0.908201
SPD_0935	SPD_1087	15	8.54401	1.75562	2.20867	96.6667	88.5952	1.0911
SPD_0935	SPD_1091	42	34.432	1.2198	1.28974	1031.33	535.026	1.92763
SPD_0935	SPD_1092	18	15.3926	1.1694	0.664599	231	232.884	0.991908
SPD_0935	SPD_1093	11	8.98471	1.2243	0.672336	208.333	131.731	1.58151
SPD_0935	SPD_1094	12	15.0213	0.798865	-0.779544	157.667	230.978	0.682605
SPD_0935	SPD_1095	24	34.7916	0.689821	-1.82957	364.333	541.034	0.673402
SPD_0935	SPD_1096	1	5.10306	0.195961	-1.81632	13	57.1748	0.227373
SPD_0935	SPD_1097	30	38.8049	0.773099	-1.41345	459.667	610.379	0.753084
SPD_0935	SPD_1098	23	15.3998	1.49353	1.93672	315	150.909	2.08735
SPD_0935	SPD_1102	13	13.2473	0.981328	-0.067959	201.667	219.287	0.919648
SPD_0935	SPD_1103	24	29.7793	0.805928	-1.05906	411.667	433.907	0.948743
SPD_0935	SPD_1104	13	6.0372	2.15332	2.83378	199	66.9679	2.97157
SPD_0935	SPD_1107	27	18.8857	1.42966	1.86718	314.333	271.966	1.15578
SPD_0935	SPD_1108	61	67.4926	0.903803	-0.790298	1100.33	1062.77	1.03534
SPD_0935	SPD_1109	162	160.442	1.00971	0.12301	2472.33	2450.96	1.00872
SPD_0935	SPD_1111	22	18.3655	1.1979	0.848084	472.667	291.678	1.62051
SPD_0935	SPD_1113	4	9.61364	0.416075	-1.81051	109	134.475	0.810561
SPD_0935	SPD_1115	53	53.3755	0.992964	-0.0514022	907.667	875.745	1.03645
SPD_0935	SPD_1117	13	19.5855	0.663756	-1.48807	192.333	316.07	0.608514
SPD_0935	SPD_1118	8	8.83145	0.905853	-0.279784	246.667	137.36	1.79576
SPD_0935	SPD_1119	17	21.0487	0.807651	-0.882477	250.333	319.468	0.783593
SPD_0935	SPD_1121	77	77.0907	0.998823	-0.0103346	1217	1302.98	0.934013
SPD_0935	SPD_1130	11	6.22774	1.76629	1.91231	127	62.4958	2.03214
SPD_0935	SPD_1131	31	21.6857	1.42952	2.00017	318.333	192.124	1.65691
SPD_0935	SPD_1132	14	10.4309	1.34217	1.10509	184	105.315	1.74714
SPD_0935	SPD_1135	12	12.1661	0.986345	-0.0476274	179	175.058	1.02252
SPD_0935	SPD_1137	50	57.453	0.870277	-0.983273	666	870.949	0.764683
SPD_0935	SPD_1138	39	40.0187	0.974545	-0.161027	505	564.411	0.894737
SPD_0935	SPD_1139	30	24.6029	1.21937	1.0881	398.667	396.873	1.00452
SPD_0935	SPD_1140	8	8.59268	0.931025	-0.202189	126.667	119.777	1.05752
SPD_0935	SPD_1141	8	13.1783	0.60706	-1.42645	104.667	138.318	0.756708
SPD_0935	SPD_1144	20	18.6	1.07527	0.324622	321	264.62	1.21306
SPD_0935	SPD_1145	32	34.965	0.915202	-0.501419	421	499.076	0.843559
SPD_0935	SPD_1146	25	23.9884	1.04217	0.206552	257	339.617	0.756736
SPD_0935	SPD_1149	27	23.1217	1.16773	0.806543	459.667	339.2	1.35515
SPD_0935	SPD_1150	12	9.572	1.25366	0.784777	184.333	135.368	1.36172
SPD_0935	SPD_1151	9	6.18302	1.4556	1.13288	110.333	86.0955	1.28152
SPD_0935	SPD_1155	8	10.0071	0.799429	-0.634489	94	149.999	0.626671
SPD_0935	SPD_1156	28	28.2173	0.9923	-0.0409045	518.667	419.874	1.23529
SPD_0935	SPD_1158	18	15.8757	1.13381	0.533141	262	191.674	1.3669
SPD_0935	SPD_1159	14	16.4879	0.849107	-0.612705	230	259.506	0.886299
SPD_0935	SPD_1160	66	58.1032	1.13591	1.03598	970	853.138	1.13698
SPD_0935	SPD_1161	12	21.1875	0.566371	-1.99599	216.333	341.697	0.633115
SPD_0935	SPD_1164	19	20.726	0.916722	-0.37913	313.667	322.228	0.973432
SPD_0935	SPD_1165	45	47.2249	0.952886	-0.323767	739.333	734.184	1.00701
SPD_0935	SPD_1166	250	239.045	1.04583	0.708548	3651.67	3596	1.01548
SPD_0935	SPD_1167	293	307.284	0.953514	-0.81488	4735	4758.41	0.995081
SPD_0935	SPD_1168	91	81.7034	1.11379	1.0285	1305.67	1220.1	1.07014
SPD_0935	SPD_1169	179	179.777	0.995678	-0.0579483	2945.67	2768.52	1.06399
SPD_0935	SPD_1170	156	160.643	0.971095	-0.366359	2577.67	2352.65	1.09564
SPD_0935	SPD_1171	30	32.017	0.937001	-0.356468	454.667	482.06	0.943175
SPD_0935	SPD_1174	7	7.6446	0.915679	-0.233139	78	118.016	0.660928
SPD_0935	SPD_1175	206	221.507	0.929991	-1.04195	2934.33	3235.36	0.906956
SPD_0935	SPD_1176	87	84.583	1.02858	0.26281	1561.33	1233.96	1.26531
SPD_0935	SPD_1177	195	189.975	1.02645	0.364612	2542	2639.41	0.963095
SPD_0935	SPD_1178	209	228.675	0.913962	-1.30107	3100.67	3137.17	0.988364
SPD_0935	SPD_1179	363	346.73	1.04692	0.873753	4672	4954.77	0.942931
SPD_0935	SPD_1180	39	42.0407	0.927672	-0.468966	479.667	613.135	0.782318
SPD_0935	SPD_1182	11	12.4937	0.880445	-0.422585	173.333	172.579	1.00437
SPD_0935	SPD_1183	12	9.79426	1.22521	0.704805	125	139.003	0.899264
SPD_0935	SPD_1184	13	14.3348	0.906886	-0.35254	128.667	196.592	0.654487
SPD_0935	SPD_1190	35	32.7844	1.06758	0.386947	375.667	415.947	0.90316
SPD_0935	SPD_1191	38	29.7126	1.27892	1.52038	332	369.402	0.898749
SPD_0935	SPD_1192	31	33.946	0.913215	-0.505636	430	437.33	0.98324
SPD_0935	SPD_1193	14	11.8784	1.17861	0.615569	162.667	149.805	1.08586
SPD_0935	SPD_1195	6	5.24562	1.14381	0.329377	48.3333	50.2868	0.961153
SPD_0935	SPD_1196	6	7.90016	0.759478	-0.67604	93	105.259	0.883539
SPD_0935	SPD_1202	67	59.5235	1.12561	0.969066	1224	808.053	1.51475
SPD_0935	SPD_1203	28	24.6785	1.13459	0.668619	285	331.023	0.860968
SPD_0935	SPD_1204	20	24.1139	0.829396	-0.837765	264.333	304.341	0.868543
SPD_0935	SPD_1205	46	33.8018	1.36087	2.09809	500.667	439.994	1.1379
SPD_0935	SPD_1207	25	26.4429	0.945432	-0.280603	318.667	335.861	0.948806
SPD_0935	SPD_1208	24	22.4775	1.06774	0.321142	283.667	283.462	1.00072
SPD_0935	SPD_1209	9	17.699	0.508504	-2.06773	109.667	221.503	0.495103
SPD_0935	SPD_1210	20	15.5035	1.29003	1.142	147.333	182.162	0.808805
SPD_0935	SPD_1211	13	9.98855	1.30149	0.95285	129	111.769	1.15417
SPD_0935	SPD_1212	22	19.3051	1.1396	0.613358	251.667	222.242	1.1324
SPD_0935	SPD_1213	103	98.0299	1.0507	0.501977	1451.33	1270.26	1.14255
SPD_0935	SPD_1214	15	15.7589	0.951843	-0.191173	235.333	216.574	1.08662
SPD_0935	SPD_1215	33	33.9814	0.97112	-0.16835	498.667	474.756	1.05036
SPD_0935	SPD_1217	10	10.0695	0.993102	-0.0218881	115	138.165	0.832336
SPD_0935	SPD_1218	23	30.0888	0.764403	-1.29233	348.333	418.416	0.832505
SPD_0935	SPD_1219	11	9.2607	1.18781	0.571547	134.333	113.993	1.17843
SPD_0935	SPD_1220	12	11.4501	1.04803	0.162519	110	152.624	0.720726
SPD_0935	SPD_1221	6	7.79091	0.770128	-0.641623	123.667	96.511	1.28137
SPD_0935	SPD_1223	34	41.9085	0.811291	-1.22164	395	547.667	0.721241
SPD_0935	SPD_1224	20	23.172	0.86311	-0.658954	163.333	302.786	0.539434
SPD_0935	SPD_1225	68	68.6027	0.991214	-0.0727689	762	859.218	0.886853
SPD_0935	SPD_1226	22	17.9527	1.22544	0.955212	179	208.826	0.857172
SPD_0935	SPD_1227	9	6.99742	1.28619	0.757044	137.333	80.5569	1.7048
SPD_0935	SPD_1228	19	20.1754	0.941742	-0.261676	182	229.983	0.791363
SPD_0935	SPD_1229	6	12.9956	0.461693	-1.94057	54.3333	143.909	0.377553
SPD_0935	SPD_1230	12	11.8184	1.01537	0.0528276	160	128.55	1.24465
SPD_0935	SPD_1231	10	13.3394	0.749659	-0.914325	91	150.765	0.60359
SPD_0935	SPD_1232	39	34.251	1.13865	0.811462	472.333	368.293	1.28249
SPD_0935	SPD_1233	13	13.4442	0.966957	-0.121155	116	150.241	0.772095
SPD_0935	SPD_1234	7	5.72355	1.22302	0.533543	100.333	65.0517	1.54236
SPD_0935	SPD_1237	18	15.9107	1.13131	0.523782	230.333	207.202	1.11164
SPD_0935	SPD_1238	29	21.6872	1.33719	1.57029	430	258.349	1.66442
SPD_0935	SPD_1239	24	30.5153	0.786491	-1.17944	235	374.556	0.627409
SPD_0935	SPD_1240	19	19.6899	0.964963	-0.155469	144	224.962	0.640108
SPD_0935	SPD_1241	12	14.465	0.829588	-0.648125	269.333	191.036	1.40985
SPD_0935	SPD_1247	6	7.48163	0.801964	-0.541679	80	84.3997	0.947871
SPD_0935	SPD_1248	34	41.1735	0.825773	-1.11795	327.333	526.179	0.622095
SPD_0935	SPD_1249	31	27.2243	1.13869	0.723639	556	351.276	1.5828
SPD_0935	SPD_1252	58	53.6903	1.08027	0.58816	721	711.764	1.01298
SPD_0935	SPD_1254	82	99.2424	0.82626	-1.73081	1026.33	1242.03	0.826334
SPD_0935	SPD_1255	25	31.6902	0.788888	-1.18843	298.667	377.452	0.79127
SPD_0935	SPD_1256	9	15.6469	0.575194	-1.68037	75	205.974	0.364123
SPD_0935	SPD_1258	43	38.5223	1.11624	0.721443	542.667	506.677	1.07103
SPD_0935	SPD_1260	106	103.149	1.02764	0.280727	1235.67	1326.65	0.931419
SPD_0935	SPD_1261	12	10.101	1.188	0.597504	112.333	132.359	0.848703
SPD_0935	SPD_1262	91	92.0644	0.988438	-0.110933	1004.67	1124.91	0.893112
SPD_0935	SPD_1263	138	158.19	0.87237	-1.60525	1592	2043.07	0.779221
SPD_0935	SPD_1264	185	188.716	0.980309	-0.270504	2344.67	2378.85	0.985629
SPD_0935	SPD_1265	100	114.439	0.873829	-1.34973	1256.67	1527.55	0.822668
SPD_0935	SPD_1266	105	117.106	0.896627	-1.11865	1739.33	1599.04	1.08773
SPD_0935	SPD_1267	147	137.343	1.07031	0.823983	1747.67	1848	0.945709
SPD_0935	SPD_1268	17	18.1459	0.93685	-0.269009	293	230.496	1.27117
SPD_0935	SPD_1269	10	7.7144	1.29628	0.822902	153	99.1348	1.54335
SPD_0935	SPD_1271	15	14.3798	1.04313	0.16355	165.333	198.386	0.833392
SPD_0935	SPD_1272	15	15.3912	0.974585	-0.0997072	171.333	181.227	0.945405
SPD_0935	SPD_1273	14	15.4936	0.903597	-0.379462	184.667	199.407	0.92608
SPD_0935	SPD_1275	38	29.1075	1.30551	1.64825	462.667	376.507	1.22884
SPD_0935	SPD_1276	76	61.0415	1.24505	1.91458	1119	744.607	1.50281
SPD_0935	SPD_1277	51	46.3895	1.09939	0.676927	736.333	586.548	1.25537
SPD_0935	SPD_1278	31	41.0761	0.754697	-1.57216	517.667	518.265	0.998845
SPD_0935	SPD_1279	46	43.5467	1.05634	0.371774	663.667	544.777	1.21824
SPD_0935	SPD_1280	10	7.10164	1.40813	1.08761	122	87.7476	1.39035
SPD_0935	SPD_1281	15	11.7165	1.28024	0.959256	228	138.034	1.65176
SPD_0935	SPD_1282	22	22.453	0.979824	-0.0956019	289	278.568	1.03745
SPD_0935	SPD_1291	6	8.36902	0.71693	-0.818902	57	108.764	0.52407
SPD_0935	SPD_1292	16	16.6968	0.95827	-0.170517	233.333	186.546	1.25081
SPD_0935	SPD_1293	19	16.6834	1.13885	0.567152	242.333	201.346	1.20356
SPD_0935	SPD_1294	20	24.3895	0.820025	-0.888818	150.667	325.916	0.462286
SPD_0935	SPD_1296	34	31.4193	1.08214	0.460406	410.333	383.833	1.06904
SPD_0935	SPD_1297	17	23.8909	0.711569	-1.4098	177.667	285.872	0.621489
SPD_0935	SPD_1298	30	20.5177	1.46215	2.09339	425.667	226.451	1.87973
SPD_0935	SPD_1299	20	18.7414	1.06716	0.290729	254.667	232.894	1.09349
SPD_0935	SPD_1300	22	15.244	1.44319	1.73036	280.667	199.258	1.40856
SPD_0935	SPD_1301	15	10.2775	1.45951	1.4731	158.333	125.863	1.25798
SPD_0935	SPD_1302	55	65.5349	0.839248	-1.30135	823	837.462	0.982731
SPD_0935	SPD_1306	16	16.1303	0.991922	-0.0324435	119	167.219	0.711641
SPD_0935	SPD_1308	47	36.739	1.27929	1.69288	590.667	491.72	1.20123
SPD_0935	SPD_1309	58	62.5387	0.927426	-0.573928	595.667	756.362	0.787542
SPD_0935	SPD_1310	20	24.8022	0.806382	-0.964254	220	312.702	0.703545
SPD_0935	SPD_1311	16	15.4701	1.03425	0.134729	113.333	177.583	0.638199
SPD_0935	SPD_1321	22	21.1657	1.03942	0.181344	316.333	272.538	1.16069
SPD_0935	SPD_1322	41	40.6296	1.00912	0.058116	399.667	465.667	0.858266
SPD_0935	SPD_1323	36	32.6646	1.10211	0.583594	380.333	402.114	0.945834
SPD_0935	SPD_1324	7	9.76466	0.716871	-0.884734	119.333	124.886	0.955542
SPD_0935	SPD_1327	9	8.01892	1.12235	0.346456	164.333	101.498	1.61909
SPD_0935	SPD_1328	37	34.9367	1.05906	0.349085	422.333	423.384	0.997519
SPD_0935	SPD_1329	9	8.37428	1.07472	0.216224	83.3333	91.0018	0.915732
SPD_0935	SPD_1330	36	44.9823	0.800315	-1.33927	406.667	559.798	0.726453
SPD_0935	SPD_1331	34	30.2903	1.12247	0.674047	407	355.821	1.14383
SPD_0935	SPD_1332	38	36.4074	1.04374	0.263943	390	429.1	0.908879
SPD_0935	SPD_1347	9	7.21715	1.24703	0.663638	85.6667	75.5686	1.13363
SPD_0935	SPD_1350	10	11.0692	0.903407	-0.32137	122	128.394	0.950203
SPD_0935	SPD_1351	51	46.398	1.09919	0.675618	579.333	475.049	1.21952
SPD_0935	SPD_1352	23	25.465	0.903199	-0.488487	323.667	273.199	1.18473
SPD_0935	SPD_1353	36	42.3286	0.850489	-0.972728	335.333	451.922	0.742016
SPD_0935	SPD_1354	11	7.79116	1.41186	1.1496	144.333	91.589	1.57588
SPD_0935	SPD_1355	39	35.5631	1.09664	0.576324	345.667	392.364	0.880984
SPD_0935	SPD_1357	134	114.016	1.17528	1.87158	1454.67	1266.28	1.14877
SPD_0935	SPD_1362	15	21.0234	0.71349	-1.31369	114.333	204.742	0.558427
SPD_0935	SPD_1364	21	17.8542	1.17619	0.744488	217.667	187.431	1.16132
SPD_0935	SPD_1365	7	9.07974	0.770947	-0.690197	67	81.0445	0.826706
SPD_0935	SPD_1367	20	28.3709	0.704949	-1.57157	259.667	278.392	0.932736
SPD_0935	SPD_1372	14	9.22818	1.51709	1.57082	179.333	104.65	1.71365
SPD_0935	SPD_1374	8	7.03894	1.13653	0.36224	33.3333	74.6387	0.446596
SPD_0935	SPD_1376	267	263.331	1.01393	0.226092	2600.33	2882.92	0.901979
SPD_0935	SPD_1377	84	76.0388	1.1047	0.912975	1002	855.115	1.17177
SPD_0935	SPD_1378	12	7.83082	1.53241	1.48986	116.333	78.9108	1.47424
SPD_0935	SPD_1380	45	56.4533	0.79712	-1.52435	520.667	643.518	0.809095
SPD_0935	SPD_1382	27	20.5417	1.3144	1.42495	332	223.273	1.48697
SPD_0935	SPD_1384	35	33.5524	1.04315	0.24992	431.667	391.812	1.10172
SPD_0935	SPD_1385	13	13.3528	0.973579	-0.0965449	99.6667	158.483	0.628881
SPD_0935	SPD_1388	17	10.3225	1.64689	2.07838	183.333	103.644	1.76887
SPD_0935	SPD_1396	9	12.4543	0.722644	-0.978805	100	130.003	0.769212
SPD_0935	SPD_1403	63	70.7921	0.88993	-0.926108	566.333	720.928	0.785561
SPD_0935	SPD_1406	22	22.433	0.980696	-0.091431	209.333	247.782	0.844828
SPD_0935	SPD_1407	10	10.7644	0.928986	-0.23299	71	113.786	0.623979
SPD_0935	SPD_1408	24	33.9006	0.707952	-1.70042	196.667	360.524	0.545503
SPD_0935	SPD_1411	14	21.7665	0.643191	-1.66467	127.333	225.169	0.565501
SPD_0935	SPD_1413	18	12.3054	1.46277	1.62335	135.667	90.9128	1.49227
SPD_0935	SPD_1414	61	54.5413	1.11842	0.874542	671	550.872	1.21807
SPD_0935	SPD_1415	23	21.734	1.05825	0.271552	299.667	205.746	1.45649
SPD_0935	SPD_1418	14	9.25111	1.51333	1.56133	116.333	73.0968	1.5915
SPD_0935	SPD_1419	6	5.76453	1.04085	0.0980731	64	61.2581	1.04476
SPD_0935	SPD_1423	28	25.5744	1.09485	0.479647	283	237.803	1.19006
SPD_0935	SPD_1424	17	12.2065	1.3927	1.372	213.333	114.469	1.86368
SPD_0935	SPD_1425	24	25.4046	0.94471	-0.278678	243.333	226.854	1.07265
SPD_0935	SPD_1426	27	24.7695	1.09005	0.448162	328.667	271.156	1.21209
SPD_0935	SPD_1427	13	12.0502	1.07882	0.273604	165.333	123.947	1.33391
SPD_0935	SPD_1429	12	10.1638	1.18066	0.575964	169.667	95.2778	1.78076
SPD_0935	SPD_1431	8	11.0546	0.723678	-0.918728	65	92.7585	0.700744
SPD_0935	SPD_1433	9	7.38266	1.21907	0.595244	73.3333	65.5248	1.11917
SPD_0935	SPD_1434	12	12.0082	0.999319	-0.00236026	85.3333	98.6168	0.865302
SPD_0935	SPD_1436	42	34.1654	1.22932	1.34037	665.333	332.779	1.99932
SPD_0935	SPD_1438	32	36.9698	0.865572	-0.817357	255.667	344.671	0.741771
SPD_0935	SPD_1440	50	39.9283	1.25225	1.59391	531	435.284	1.21989
SPD_0935	SPD_1441	20	13.1382	1.52228	1.89309	327.333	145.216	2.25411
SPD_0935	SPD_1442	5	8.80897	0.567604	-1.28335	30	80.1615	0.374244
SPD_0935	SPD_1445	38	33.6858	1.12807	0.743323	350	363.115	0.963881
SPD_0935	SPD_1446	11	10.6594	1.03195	0.10432	148.333	108.949	1.36149
SPD_0935	SPD_1447	42	36.5508	1.14909	0.901334	420.667	368.417	1.14182
SPD_0935	SPD_1449	25	22.7697	1.09795	0.467402	254.333	247.448	1.02782
SPD_0935	SPD_1451	7	5.16931	1.35415	0.805191	70	53.2809	1.31379
SPD_0935	SPD_1452	23	20.0734	1.1458	0.653221	221.333	197.342	1.12157
SPD_0935	SPD_1454	12	13.5093	0.888274	-0.41065	176	133.669	1.31668
SPD_0935	SPD_1457	10	8.25741	1.21103	0.606421	126.333	84.1895	1.50058
SPD_0935	SPD_1458	27	35.5148	0.760247	-1.42879	349.333	369.948	0.944277
SPD_0935	SPD_1459	13	17.3944	0.747367	-1.05365	186	181.607	1.02419
SPD_0935	SPD_1460	41	30.5893	1.34034	1.88233	345	276.987	1.24555
SPD_0935	SPD_1464	8	6.81846	1.17329	0.452487	97	61.42	1.57929
SPD_0935	SPD_1465	166	152.379	1.08939	1.10345	1638.67	1655.56	0.989797
SPD_0935	SPD_1466	24	27.226	0.881509	-0.618269	237	290.378	0.816178
SPD_0935	SPD_1467	97	94.7224	1.02405	0.234024	1094.67	987.005	1.10908
SPD_0935	SPD_1475	5	6.14849	0.813207	-0.463174	28	50.1419	0.558416
SPD_0935	SPD_1478	10	10.8289	0.923455	-0.251887	81.3333	100.407	0.81004
SPD_0935	SPD_1481	12	15.6284	0.767831	-0.917828	106	139.384	0.760489
SPD_0935	SPD_1487	48	49.0301	0.97899	-0.147114	486.667	496.337	0.980517
SPD_0935	SPD_1488	42	38.2051	1.09933	0.613963	434	364.524	1.19059
SPD_0935	SPD_1490	3	6.22993	0.481547	-1.29405	12.6667	57.8433	0.218982
SPD_0935	SPD_1491	52	71.961	0.722614	-2.35306	470.333	680.563	0.691095
SPD_0935	SPD_1492	15	12.6916	1.18189	0.647978	96.3333	118.418	0.8135
SPD_0935	SPD_1493	37	31.7074	1.16692	0.939919	382.333	310.455	1.23152
SPD_0935	SPD_1494	47	39.9736	1.17578	1.11134	561.333	380.151	1.47661
SPD_0935	SPD_1495	100	87.2398	1.14627	1.36616	1001.33	810.3	1.23576
SPD_0935	SPD_1496	108	111.209	0.971144	-0.304302	856	1015.37	0.84304
SPD_0935	SPD_1498	72	70.2984	1.0242	0.202943	683	671.001	1.01788
SPD_0935	SPD_1499	250	266.7	0.937382	-1.02261	2187	2493.05	0.87724
SPD_0935	SPD_1500	60	54.9699	1.09151	0.678441	583.667	524.327	1.11317
SPD_0935	SPD_1501	71	56.9811	1.24603	1.85716	757.333	511.775	1.47982
SPD_0935	SPD_1502	53	50.7505	1.04432	0.315766	406.667	462.694	0.878911
SPD_0935	SPD_1503	12	13.9513	0.860136	-0.52241	100	123.739	0.80815
SPD_0935	SPD_1504	132	120.399	1.09635	1.05726	1355.67	1179.97	1.1489
SPD_0935	SPD_1505	12	9.25601	1.29646	0.901927	112.667	84.7913	1.32875
SPD_0935	SPD_1506	10	10.1635	0.98391	-0.0512948	135.667	92.8217	1.46158
SPD_0935	SPD_1510	21	19.9654	1.05182	0.231553	156.333	193.609	0.807471
SPD_0935	SPD_1511	27	19.4478	1.38833	1.71253	267.333	197.94	1.35058
SPD_0935	SPD_1514	31	30.8656	1.00436	0.0242	228	293.74	0.776197
SPD_0935	SPD_1515	29	39.9878	0.725221	-1.73759	238	368.051	0.646649
SPD_0935	SPD_1516	63	73.2063	0.860582	-1.19287	626	654.829	0.955974
SPD_0935	SPD_1517	32	26.3407	1.21485	1.10268	223	227.784	0.978999
SPD_0935	SPD_1518	59	67.2254	0.877644	-1.00321	490.667	581.562	0.843704
SPD_0935	SPD_1525	17	13.3063	1.27759	1.0126	187.333	111.111	1.686
SPD_0935	SPD_1526	43	39.9525	1.07628	0.482145	356	383.277	0.928833
SPD_0935	SPD_1527	65	67.2194	0.966983	-0.270695	786.333	698.271	1.12611
SPD_0935	SPD_1528	5	8.36795	0.597518	-1.16428	102	85.4362	1.19387
SPD_0935	SPD_1530	13	14.8099	0.877792	-0.470301	106	144.982	0.731128
SPD_0935	SPD_1531	16	20.9758	0.762785	-1.08643	102.333	177.068	0.577933
SPD_0935	SPD_1532	18	24.1669	0.744819	-1.25447	150	196.658	0.762747
SPD_0935	SPD_1535	5	9.43002	0.530222	-1.44261	52.6667	77.2817	0.68149
SPD_0935	SPD_1538	6	5.73443	1.04631	0.110899	34	51.7788	0.656639
SPD_0935	SPD_1540	17	20.3983	0.833404	-0.75242	140.333	204.277	0.686975
SPD_0935	SPD_1541	23	16.0592	1.4322	1.73201	184	173.908	1.05803
SPD_0935	SPD_1544	21	21.8826	0.959668	-0.18867	160	214.991	0.744217
SPD_0935	SPD_1553	13	16.9401	0.767412	-0.957294	176.333	164.052	1.07486
SPD_0935	SPD_1554	9	9.59029	0.938449	-0.190612	92.3333	94.7367	0.974631
SPD_0935	SPD_1556	5	5.07595	0.985037	-0.0337106	50.6667	36.0155	1.4068
SPD_0935	SPD_1561	13	9.48754	1.37022	1.14034	103	73.0192	1.41059
SPD_0935	SPD_1562	22	19.9107	1.10494	0.468239	186	162.536	1.14436
SPD_0935	SPD_1563	12	21.4415	0.559664	-2.03897	105	195.302	0.537628
SPD_0935	SPD_1564	19	14.1054	1.347	1.30323	207.333	128.857	1.60902
SPD_0935	SPD_1566	15	17.5967	0.852433	-0.619022	131.333	131.226	1.00082
SPD_0935	SPD_1568	22	18.1478	1.21227	0.904257	153	169.605	0.902096
SPD_0935	SPD_1569	6	6.26532	0.957653	-0.105997	102.333	60.688	1.68622
SPD_0935	SPD_1570	13	19.4184	0.669468	-1.45653	91.6667	174.24	0.526094
SPD_0935	SPD_1571	84	74.3821	1.1293	1.11518	634.333	621.794	1.02017
SPD_0935	SPD_1572	4	7.32893	0.545782	-1.22966	24.3333	53.5483	0.454418
SPD_0935	SPD_1573	23	18.7409	1.22726	0.983825	196	153.57	1.27629
SPD_0935	SPD_1574	7	9.58541	0.730277	-0.835072	91.6667	78.7931	1.16338
SPD_0935	SPD_1575	33	32.6323	1.01127	0.064363	279.333	294.049	0.949955
SPD_0935	SPD_1577	16	14.3099	1.11811	0.446784	188.333	125.822	1.49682
SPD_0935	SPD_1580	40	30.514	1.31087	1.71725	417	282.485	1.47619
SPD_0935	SPD_1582	42	45.0681	0.931923	-0.457021	400.333	383.352	1.0443
SPD_0935	SPD_1583	73	60.6892	1.20285	1.58027	610.667	526.794	1.15921
SPD_0935	SPD_1584	79	70.7107	1.11723	0.985773	733	621.186	1.18
SPD_0935	SPD_1585	62	72.6397	0.853527	-1.24837	568.333	614.48	0.924901
SPD_0935	SPD_1586	109	101.384	1.07512	0.756357	1069.67	933.429	1.14595
SPD_0935	SPD_1587	72	77.636	0.927404	-0.639649	679.333	689.801	0.984825
SPD_0935	SPD_1588	14	15.8078	0.885638	-0.454694	137.667	124.885	1.10235
SPD_0935	SPD_1589	6	7.98178	0.751712	-0.701463	52	59.8531	0.868794
SPD_0935	SPD_1590	7	6.69797	1.04509	0.116702	39	50.9107	0.766048
SPD_0935	SPD_1592	23	18.2728	1.2587	1.10585	189	164.005	1.1524
SPD_0935	SPD_1595	60	55.7093	1.07702	0.574859	556.667	527.457	1.05538
SPD_0935	SPD_1596	12	6.68062	1.79624	2.05803	94.3333	63.6918	1.48109
SPD_0935	SPD_1597	50	50.1197	0.997612	-0.0169074	586.667	514.333	1.14064
SPD_0935	SPD_1598	11	14.153	0.777223	-0.838097	119.667	138.554	0.863682
SPD_0935	SPD_1599	17	9.23499	1.84083	2.55519	205.333	80.7277	2.54353
SPD_0935	SPD_1600	12	8.01713	1.4968	1.40665	93	68.1775	1.36409
SPD_0935	SPD_1602	43	52.2078	0.823631	-1.27435	428.333	477.544	0.896951
SPD_0935	SPD_1605	96	85.8701	1.11797	1.09316	871	794.146	1.09678
SPD_0935	SPD_1606	75	70.5722	1.06274	0.527079	711	633.631	1.1221
SPD_0935	SPD_1607	156	162.397	0.960608	-0.501998	1404	1461.21	0.960849
SPD_0935	SPD_1608	73	68.3466	1.06809	0.56288	634.333	616.279	1.0293
SPD_0935	SPD_1609	57	63.0699	0.90376	-0.764308	446.667	535.855	0.833558
SPD_0935	SPD_1610	31	23.7762	1.30382	1.48147	226.333	180.364	1.25487
SPD_0935	SPD_1611	4	5.92865	0.67469	-0.792092	20	49.6709	0.40265
SPD_0935	SPD_1612	70	69.396	1.0087	0.0725048	746	586.845	1.27121
SPD_0935	SPD_1613	80	86.9491	0.920078	-0.745242	629.333	722.326	0.87126
SPD_0935	SPD_1614	25	29.1925	0.856386	-0.77595	163.333	233.45	0.69965
SPD_0935	SPD_1615	29	38.8292	0.74686	-1.5774	214.333	326.453	0.656552
SPD_0935	SPD_1616	13	18.5891	0.699336	-1.29631	101	162.799	0.620399
SPD_0935	SPD_1617	155	159.406	0.972359	-0.348985	1202.67	1366.93	0.879832
SPD_0935	SPD_1621	26	27.0748	0.960301	-0.206566	186.333	222.907	0.835925
SPD_0935	SPD_1622	26	30.245	0.859648	-0.771874	227	231.094	0.982284
SPD_0935	SPD_1624	12	11.5741	1.0368	0.125189	75.6667	97.4298	0.776627
SPD_0935	SPD_1629	36	34.9318	1.03058	0.180742	405.667	342.445	1.18462
SPD_0935	SPD_1630	40	35.7242	1.11969	0.715372	410.333	323.376	1.26891
SPD_0935	SPD_1631	32	28.0585	1.14047	0.744099	295	234.421	1.25842
SPD_0935	SPD_1632	16	8.9841	1.78092	2.3407	88.3333	69.5729	1.26965
SPD_0935	SPD_1633	4	8.49701	0.470754	-1.54273	44.6667	46.0851	0.969222
SPD_0935	SPD_1634	30	29.8547	1.00487	0.0265857	210.667	196.003	1.07481
SPD_0935	SPD_1635	33	22.1503	1.48982	2.30529	250.667	170.804	1.46757
SPD_0935	SPD_1636	27	27.0614	0.997731	-0.0118034	192.333	223.689	0.859824
SPD_0935	SPD_1637	22	14.7609	1.49043	1.88422	367.333	115.249	3.1873
SPD_0935	SPD_1638	2	5.8121	0.344109	-1.58124	7	23.1228	0.302732
SPD_0935	SPD_1640	23	23.0666	0.997111	-0.0138747	204.333	207.501	0.984734
SPD_0935	SPD_1642	25	32.1989	0.776424	-1.26866	150.667	276.436	0.545033
SPD_0935	SPD_1643	9	11.4752	0.784303	-0.730673	105.333	98.9947	1.06403
SPD_0935	SPD_1644	27	20.9234	1.29042	1.32846	189.333	167.319	1.13157
SPD_0935	SPD_1645	14	9.71223	1.44148	1.37585	130	71.8382	1.80962
SPD_0935	SPD_1647	9	12.4473	0.72305	-0.977098	78.3333	99.7166	0.78556
SPD_0935	SPD_1648	12	14.7452	0.813823	-0.714912	117	125.05	0.935624
SPD_0935	SPD_1649	13	12.5055	1.03954	0.139823	120.667	112.965	1.06818
SPD_0935	SPD_1650	12	11.3349	1.05867	0.19754	102	98.1648	1.03907
SPD_0935	SPD_1651	8	9.49647	0.842419	-0.485608	141.667	96.9562	1.46114
SPD_0935	SPD_1652	17	12.3099	1.381	1.33676	205.667	118.417	1.73681
SPD_0935	SPD_1657	7	7.3771	0.948883	-0.138839	45	55.6519	0.808598
SPD_0935	SPD_1660	14	12.8606	1.08859	0.317714	89.3333	105.113	0.849882
SPD_0935	SPD_1664	58	47.3905	1.22387	1.54117	764.333	542.782	1.40818
SPD_0935	SPD_1665	25	25.6224	0.975709	-0.122959	328.667	278.924	1.17834
SPD_0935	SPD_1671	33	32.6125	1.01188	0.0678546	209.667	229.977	0.911685
SPD_0935	SPD_1673	45	49.2295	0.914086	-0.602805	406.667	381.357	1.06637
SPD_0935	SPD_1675	10	10.3307	0.967991	-0.10288	76.6667	62.5052	1.22657
SPD_0935	SPD_1676	9	7.18051	1.25339	0.679004	40.3333	46.1508	0.873947
SPD_0935	SPD_1677	9	11.1952	0.803917	-0.656078	50.3333	66.4656	0.757283
SPD_0935	SPD_1678	8	12.1294	0.659557	-1.18567	46	62.5576	0.735323
SPD_0935	SPD_1679	6	9.71649	0.617507	-1.19228	42	59.9911	0.700103
SPD_0935	SPD_1704	40	31.7617	1.25938	1.46179	286.333	249.016	1.14986
SPD_0935	SPD_1705	17	16.7923	1.01237	0.0506741	208.333	130.042	1.60205
SPD_0935	SPD_1707	6	5.59321	1.07273	0.172006	47.6667	43.1401	1.10493
SPD_0935	SPD_1708	8	5.89408	1.35729	0.867427	61	43.3349	1.40764
SPD_0935	SPD_1712	28	26.6697	1.04988	0.257606	300	242.993	1.2346
SPD_0935	SPD_1714	4	5.79399	0.69037	-0.745301	35	41.3879	0.845658
SPD_0935	SPD_1715	12	8.56861	1.40046	1.17224	67	70.2556	0.953661
SPD_0935	SPD_1716	9	7.82666	1.14992	0.419406	77.6667	62.5279	1.24211
SPD_0935	SPD_1718	14	10.3053	1.35853	1.15093	112.667	92.2675	1.22109
SPD_0935	SPD_1719	11	12.603	0.872805	-0.451551	114	95.7707	1.19034
SPD_0935	SPD_1720	27	21.0996	1.27965	1.28453	247	180.083	1.37159
SPD_0935	SPD_1721	18	18.1928	0.989403	-0.0451991	143	153.039	0.934404
SPD_0935	SPD_1726	47	57.8509	0.812434	-1.42662	381.667	476.22	0.801451
SPD_0935	SPD_1727	40	39.0772	1.02361	0.147614	325	310.382	1.0471
SPD_0935	SPD_1728	9	8.88913	1.01247	0.0371868	60.3333	72.0165	0.837771
SPD_0935	SPD_1729	11	9.6384	1.14127	0.438579	81.6667	77.0825	1.05947
SPD_0935	SPD_1732	61	49.6557	1.22846	1.60988	472.333	406.046	1.16325
SPD_0935	SPD_1733	8	9.53396	0.839106	-0.496794	68	76.2179	0.892179
SPD_0935	SPD_1734	51	43.4353	1.17416	1.14781	448.333	358.349	1.25111
SPD_0935	SPD_1735	17	28.196	0.602923	-2.10847	180	212.884	0.845532
SPD_0935	SPD_1736	33	27.6522	1.1934	1.01698	303.333	231.853	1.3083
SPD_0935	SPD_1737	15	17.1896	0.87262	-0.528122	141.333	149.53	0.945186
SPD_0935	SPD_1738	32	24.8154	1.28952	1.44226	223.667	198.175	1.12863
SPD_0935	SPD_1740	5	6.29091	0.794798	-0.514682	45	46.7602	0.962356
SPD_0935	SPD_1742	13	16.5667	0.784705	-0.876301	65.6667	131.955	0.497646
SPD_0935	SPD_1744	24	17.8587	1.34388	1.45323	223.333	143.635	1.55487
SPD_0935	SPD_1745	25	27.9118	0.89568	-0.551139	134.667	195.358	0.689333
SPD_0935	SPD_1747	6	5.39912	1.11129	0.258598	31	40.5733	0.764048
SPD_0935	SPD_1748	7	12.068	0.580046	-1.45888	49.3333	96.9276	0.508971
SPD_0935	SPD_1749	242	237.867	1.01737	0.267949	1794.33	1907.71	0.940568
SPD_0935	SPD_1750	75	62.6604	1.19693	1.55885	548	500.137	1.0957
SPD_0935	SPD_1751	97	83.4836	1.1619	1.47931	819.667	711.491	1.15204
SPD_0935	SPD_1752	278	292.899	0.949133	-0.870554	2121	2320.24	0.91413
SPD_0935	SPD_1753	197	180.283	1.09273	1.24503	1636.67	1492.64	1.09649
SPD_0935	SPD_1754	18	26.8806	0.669627	-1.71287	130.333	224.086	0.581622
SPD_0935	SPD_1755	30	17.4688	1.71735	2.99822	228.333	159.115	1.43502
SPD_0935	SPD_1756	5	9.41131	0.531276	-1.43795	56.3333	76.8407	0.733119
SPD_0935	SPD_1761	40	33.7002	1.18694	1.08521	300	267.923	1.11972
SPD_0935	SPD_1762	10	12.3919	0.806976	-0.679485	108	86.8654	1.2433
SPD_0935	SPD_1764	15	19.4137	0.772651	-1.00172	133.333	136.975	0.973411
SPD_0935	SPD_1765	22	19.106	1.15147	0.662093	158	158.087	0.999447
SPD_0935	SPD_1768	17	20.9228	0.812512	-0.857594	164	185.705	0.883121
SPD_0935	SPD_1769	13	13.4978	0.963118	-0.135501	99.3333	112.039	0.886593
SPD_0935	SPD_1770	19	20.3096	0.935517	-0.290598	221.333	180.074	1.22912
SPD_0935	SPD_1771	9	10.1009	0.891013	-0.34638	56.6667	77.0683	0.735278
SPD_0935	SPD_1772	6	5.53262	1.08448	0.198703	49.6667	47.229	1.05161
SPD_0935	SPD_1775	33	36.0928	0.914311	-0.514799	290.667	305.501	0.951442
SPD_0935	SPD_1776	4	7.55351	0.529555	-1.29295	19.3333	39.0132	0.495558
SPD_0935	SPD_1777	14	10.3975	1.34648	1.11722	97.3333	76.3829	1.27428
SPD_0935	SPD_1783	3	5.52041	0.543438	-1.07272	18	48.6285	0.370154
SPD_0935	SPD_1784	11	15.0438	0.731198	-1.04258	106.667	145.397	0.733625
SPD_0935	SPD_1785	91	73.3497	1.24063	2.06088	763.333	616.875	1.23742
SPD_0935	SPD_1786	33	32.4876	1.01577	0.0898954	290	277.044	1.04676
SPD_0935	SPD_1788	14	10.4002	1.34612	1.11622	70.6667	88.9192	0.794729
SPD_0935	SPD_1789	18	16.0024	1.12483	0.499367	139	159.007	0.874176
SPD_0935	SPD_1792	18	13.7663	1.30754	1.14106	157.333	127.18	1.23709
SPD_0935	SPD_1793	12	17.3158	0.693008	-1.27746	93	151.657	0.613226
SPD_0935	SPD_1794	20	23.6469	0.845778	-0.749951	253	195.281	1.29557
SPD_0935	SPD_1796	15	13.2993	1.12788	0.466342	90	89.8076	1.00214
SPD_0935	SPD_1798	7	9.8433	0.711144	-0.906258	43	76.6826	0.560753
SPD_0935	SPD_1799	37	33.6356	1.10002	0.580103	332.667	278.272	1.19547
SPD_0935	SPD_1800	24	24.7478	0.969785	-0.150313	236.333	221.921	1.06494
SPD_0935	SPD_1801	15	12.8918	1.16353	0.587165	120.667	104.211	1.15791
SPD_0935	SPD_1821	56	57.5024	0.973873	-0.198122	460.667	445.529	1.03398
SPD_0935	SPD_1822	21	22.1662	0.947389	-0.247699	233.333	191.369	1.21929
SPD_0935	SPD_1824	25	25.8265	0.967997	-0.162636	342	217.843	1.56994
SPD_0935	SPD_1826	20	17.2984	1.15617	0.649553	176.667	140.039	1.26156
SPD_0935	SPD_1827	44	38.0336	1.15687	0.967442	383	324.04	1.18195
SPD_0935	SPD_1828	5	13.8624	0.360689	-2.3803	36.6667	130.347	0.281301
SPD_0935	SPD_1829	5	8.89946	0.561832	-1.30714	21	52.8552	0.397312
SPD_0935	SPD_1830	61	71.4505	0.853738	-1.23632	546.333	625.49	0.873449
SPD_0935	SPD_1831	71	91.4988	0.775967	-2.14299	705.333	819.346	0.860849
SPD_0935	SPD_1832	8	12.1203	0.660052	-1.1835	110	111.424	0.987217
SPD_0935	SPD_1833	15	13.193	1.13697	0.497499	96	117.704	0.815608
SPD_0935	SPD_1834	51	60.2502	0.84647	-1.19171	416	517.471	0.80391
SPD_0935	SPD_1835	10	9.84267	1.01598	0.0501479	85	86.7454	0.979879
SPD_0935	SPD_1836	11	13.3934	0.821299	-0.653992	78.6667	102.712	0.765898
SPD_0935	SPD_1837	21	15.1104	1.38977	1.51511	157.333	134.046	1.17373
SPD_0935	SPD_1838	6	9.16211	0.654871	-1.04467	30.3333	67.6038	0.448693
SPD_0935	SPD_1840	35	34.5044	1.01436	0.0843755	323	282.253	1.14437
SPD_0935	SPD_1841	89	86.7418	1.02603	0.24246	783.667	759.389	1.03197
SPD_0935	SPD_1842	21	19.6828	1.06692	0.296895	189.333	173.272	1.09269
SPD_0935	SPD_1843	32	34.7482	0.920911	-0.466209	339.333	299.753	1.13204
SPD_0935	SPD_1844	17	14.7595	1.1518	0.583182	151	125.145	1.2066
SPD_0935	SPD_1845	13	19.3223	0.672797	-1.43829	88.3333	147.455	0.599053
SPD_0935	SPD_1847	26	32.1451	0.808832	-1.08386	173	253.695	0.68192
SPD_0935	SPD_1848	14	11.9976	1.1669	0.57809	114.667	111.369	1.02961
SPD_0935	SPD_1850	11	13.8301	0.795369	-0.760997	86.3333	126.026	0.685045
SPD_0935	SPD_1854	6	10.4725	0.572929	-1.38206	31.3333	63.9833	0.489711
SPD_0935	SPD_1855	5	11.4022	0.438511	-1.89599	38	109.156	0.348126
SPD_0935	SPD_1864	8	13.4435	0.595085	-1.48463	40.6667	121.594	0.334446
SPD_0935	SPD_1865	22	23.8055	0.924154	-0.370057	213	214.759	0.991809
SPD_0935	SPD_1866	34	40.1477	0.846872	-0.970253	252	273.307	0.922038
SPD_0935	SPD_1867	58	43.8001	1.3242	2.1456	564.667	361.111	1.56369
SPD_0935	SPD_1868	42	34.1347	1.23042	1.34623	531.333	318.175	1.66994
SPD_0935	SPD_1869	38	44.5459	0.853053	-0.980764	368	411.226	0.894885
SPD_0935	SPD_1871	4	8.18284	0.488828	-1.46224	26	74.2059	0.350377
SPD_0935	SPD_1874	20	13.0977	1.52699	1.90721	167.667	99.7499	1.68087
SPD_0935	SPD_1875	47	49.5349	0.948825	-0.360172	452	438.087	1.03176
SPD_0935	SPD_1876	26	26.5252	0.9802	-0.101974	156.333	154.123	1.01434
SPD_0935	SPD_1877	8	7.96445	1.00446	0.0125979	46	53.5661	0.858753
SPD_0935	SPD_1878	6	8.4098	0.713453	-0.830976	43.3333	61.8426	0.700703
SPD_0935	SPD_1899	11	9.1221	1.20586	0.621765	143.333	74.0572	1.93544
SPD_0935	SPD_1900	44	46.8821	0.938525	-0.420921	320.667	350.706	0.914345
SPD_0935	SPD_1902	13	10.0912	1.28825	0.915678	104.333	72.3467	1.44213
SPD_0935	SPD_1903	79	72.4208	1.09085	0.773116	690.333	671.703	1.02774
SPD_0935	SPD_1904	11	8.55869	1.28524	0.834487	89	55.0757	1.61596
SPD_0935	SPD_1907	14	11.5672	1.21032	0.715317	108.333	97.6149	1.1098
SPD_0935	SPD_1908	16	10.8601	1.47328	1.55968	142.667	93.3531	1.52825
SPD_0935	SPD_1909	27	24.5379	1.10034	0.497032	223.667	198.112	1.12899
SPD_0935	SPD_1910	15	19.13	0.784109	-0.944263	114	150.84	0.755769
SPD_0935	SPD_1911	47	43.3548	1.08408	0.553613	454.667	370.183	1.22822
SPD_0935	SPD_1912	115	95.528	1.20384	1.99226	937.667	786.171	1.1927
SPD_0935	SPD_1913	47	43.2065	1.0878	0.577124	364	365.172	0.99679
SPD_0935	SPD_1914	66	55.155	1.19663	1.46028	608	506.471	1.20046
SPD_0935	SPD_1916	37	37.985	0.974068	-0.159823	284	314.834	0.902062
SPD_0935	SPD_1920	55	43.6713	1.25941	1.71428	470.667	401.154	1.17328
SPD_0935	SPD_1921	21	20.4351	1.02764	0.124956	175.333	184.828	0.948631
SPD_0935	SPD_1922	14	16.7378	0.836428	-0.669203	171	154.404	1.10749
SPD_0935	SPD_1923	8	9.14381	0.874909	-0.37826	75	73.9831	1.01375
SPD_0935	SPD_1924	18	15.3295	1.17421	0.682068	191	132.318	1.44349
SPD_0935	SPD_1925	56	48.8905	1.14542	1.01679	521	355.156	1.46696
SPD_0935	SPD_1927	121	103.633	1.16758	1.70594	1083	934.352	1.15909
SPD_0935	SPD_1928	11	14.3515	0.766469	-0.884697	117	131.004	0.893104
SPD_0935	SPD_1929	46	33.4979	1.37322	2.16009	436	298.058	1.4628
SPD_0935	SPD_1930	12	17.0096	0.705486	-1.21466	80.3333	141.273	0.56864
SPD_0935	SPD_1931	56	53.5083	1.04657	0.340629	476.333	473.315	1.00638
SPD_0935	SPD_1932	29	21.7235	1.33496	1.56121	249.667	183.027	1.3641
SPD_0935	SPD_1934	79	78.5103	1.00624	0.0552682	655.667	646.73	1.01382
SPD_0935	SPD_1935	43	42.5206	1.01127	0.0735149	309.333	350.844	0.881683
SPD_0935	SPD_1936	30	27.5563	1.08868	0.465522	234.333	231.192	1.01359
SPD_0935	SPD_1937	39	31.8471	1.2246	1.26749	335.333	269.783	1.24298
SPD_0935	SPD_1938	21	18.2694	1.14946	0.638834	144.667	132.914	1.08843
SPD_0935	SPD_1940	18	14.0926	1.27726	1.04085	174	131.382	1.32438
SPD_0935	SPD_1944	24	23.7764	1.00941	0.0458608	259	203.469	1.27292
SPD_0935	SPD_1945	33	36.4288	0.905877	-0.568094	341.333	331.345	1.03015
SPD_0935	SPD_1946	8	10.6753	0.749396	-0.818798	59	100.624	0.586344
SPD_0935	SPD_1948	9	16.0127	0.562053	-1.75249	39.6667	111.294	0.356413
SPD_0935	SPD_1951	80	69.5887	1.14961	1.24806	773.333	657.161	1.17678
SPD_0935	SPD_1952	86	85.1279	1.01024	0.0945209	806.667	775.183	1.04061
SPD_0935	SPD_1954	6	6.86879	0.873516	-0.331495	115.333	64.4796	1.78868
SPD_0935	SPD_1956	73	57.2915	1.27419	2.07534	656	487.042	1.34691
SPD_0935	SPD_1957	60	46.8237	1.2814	1.92558	538.667	411.873	1.30785
SPD_0935	SPD_1958	78	66.9861	1.16442	1.3457	665	568.559	1.16962
SPD_0935	SPD_1959	151	146.394	1.03147	0.380712	1313.33	1265.22	1.03803
SPD_0935	SPD_1960	30	25.3347	1.18415	0.926886	324.333	216.192	1.50021
SPD_0935	SPD_1961	169	157.046	1.07612	0.953924	1458	1301.29	1.12043
SPD_0935	SPD_1962	33	30.1371	1.095	0.521499	261.667	268.022	0.976288
SPD_0935	SPD_1965	39	48.6184	0.802166	-1.37944	369.667	411.574	0.898178
SPD_0935	SPD_1966	9	11.4409	0.786654	-0.721627	54.3333	87.6389	0.619968
SPD_0935	SPD_1969	71	67.7286	1.0483	0.397514	668.667	606.291	1.10288
SPD_0935	SPD_1970	26	23.775	1.09359	0.456329	206	205.727	1.00133
SPD_0935	SPD_1971	95	83.5406	1.13717	1.25375	831	710.263	1.16999
SPD_0935	SPD_1972	59	57.9086	1.01885	0.143422	622	518.174	1.20037
SPD_0935	SPD_1973	76	77.4361	0.981454	-0.163201	706.667	722.762	0.977731
SPD_0935	SPD_1974	27	21.8914	1.23336	1.09185	202.333	198.15	1.02111
SPD_0935	SPD_1976	22	20.7274	1.06139	0.279513	143	172.457	0.829192
SPD_0935	SPD_1977	24	23.1219	1.03798	0.182616	156.333	202.186	0.773217
SPD_0935	SPD_1978	85	90.5523	0.938684	-0.583476	762.667	826.755	0.922482
SPD_0935	SPD_1979	38	49.314	0.770573	-1.61113	313.667	432.314	0.725554
SPD_0935	SPD_1981	22	16.9097	1.30103	1.23788	138	158.09	0.872918
SPD_0935	SPD_1984	17	15.1565	1.12163	0.473532	124.667	118.495	1.05208
SPD_0935	SPD_1985	64	73.8651	0.866445	-1.14784	590.333	650.907	0.90694
SPD_0935	SPD_1986	89	87.5145	1.01697	0.158794	629	772.434	0.814309
SPD_0935	SPD_1987	346	366.94	0.942933	-1.09316	3019	3093.06	0.976057
SPD_0935	SPD_1988	167	187.668	0.889869	-1.5087	1314	1562.14	0.841153
SPD_0935	SPD_1989	72	68.8399	1.0459	0.380871	577	580.467	0.994027
SPD_0935	SPD_1990	45	39.4554	1.14053	0.8827	370.667	323.426	1.14606
SPD_0935	SPD_1991	36	32.8063	1.09735	0.557586	284.667	264.96	1.07438
SPD_0935	SPD_1992	18	22.2298	0.809724	-0.897122	123.667	191.271	0.646551
SPD_0935	SPD_1993	60	55.7046	1.07711	0.575513	438	470.253	0.931414
SPD_0935	SPD_1994	46	48.9574	0.939592	-0.422674	301	397.337	0.757543
SPD_0935	SPD_1995	62	60.9681	1.01692	0.132153	615	486.863	1.26319
SPD_0935	SPD_1996	35	32.7794	1.06774	0.387848	315	283.315	1.11184
SPD_0935	SPD_1997	46	46.4575	0.990151	-0.0671274	415.333	416.781	0.996526
SPD_0935	SPD_2002	51	30.5022	1.67201	3.71143	512	183.074	2.79668
SPD_0935	SPD_2003	2	5.16292	0.387377	-1.39201	53	34.968	1.51567
SPD_0935	SPD_2004	60	36.9683	1.62301	3.78802	497.667	229.639	2.16717
SPD_0935	SPD_2005	52	26.4191	1.96827	4.97687	452.333	157.53	2.8714
SPD_0935	SPD_2007	89	60.8554	1.46248	3.60783	774.333	384.545	2.01363
SPD_0935	SPD_2009	61	39.4557	1.54604	3.42986	547	270.317	2.02355
SPD_0935	SPD_2011	18	13.6473	1.31894	1.17824	204.333	90.8358	2.24948
SPD_0935	SPD_2012	11	13.9206	0.790194	-0.782793	57	74.6363	0.763704
SPD_0935	SPD_2013	59	39.45	1.49556	3.1126	444.333	239.163	1.85787
SPD_0935	SPD_2014	63	41.1288	1.53178	3.41036	462.667	248.644	1.86076
SPD_0935	SPD_2016	9	5.85807	1.53634	1.29814	53	29.7111	1.78384
SPD_0935	SPD_2017	28	16.0989	1.73925	2.96614	188	108.908	1.72623
SPD_0935	SPD_2018	15	11.3005	1.32738	1.10052	86	62.3059	1.38029
SPD_0935	SPD_2019	36	32.2916	1.11484	0.652592	294	188.565	1.55914
SPD_0935	SPD_2020	23	11.9204	1.92946	3.20906	166	70.3103	2.36096
SPD_0935	SPD_2022	8	10.5745	0.756538	-0.791702	47.3333	58.565	0.808219
SPD_0935	SPD_2025	7	7.31497	0.956942	-0.116456	56.3333	41.7933	1.3479
SPD_0935	SPD_2028	30	24.3722	1.23091	1.13996	161.333	179.364	0.899472
SPD_0935	SPD_2033	4	5.67995	0.704232	-0.704894	18	31.5382	0.570736
SPD_0935	SPD_2036	2	5.51546	0.362617	-1.49689	13	31.1151	0.417804
SPD_0935	SPD_2037	6	8.89203	0.674762	-0.969845	21.6667	62.1691	0.348512
SPD_0935	SPD_2050	5	9.47557	0.527673	-1.45394	24	76.8411	0.312333
SPD_0935	SPD_2058	19	37.9529	0.50062	-3.07648	109	217.72	0.500642
SPD_0935	SPD_2060	16	16.9277	0.945199	-0.22547	76.3333	120.373	0.634139
SPD_0935	SPD_2064	2	10.5626	0.189347	-2.63464	11	48.2012	0.22821
SPD_0935	SPD_2068	21	26.8313	0.782668	-1.12576	84.3333	154.784	0.544844
SPD_0935	SPD_2069	7	5.98774	1.16906	0.413678	56	27.9403	2.00428
SPD_0936	SPD_0938	31	99.7352	0.310823	-6.88264	367.667	1475.23	0.249227
SPD_0936	SPD_0939	117	236.631	0.49444	-7.77694	1517.67	3583.67	0.423495
SPD_0936	SPD_0940	194	326.95	0.593364	-7.3527	3045.67	4960.68	0.613961
SPD_0936	SPD_0941	197	261.441	0.753516	-3.98543	2734	3811.78	0.717251
SPD_0936	SPD_0942	143	199.44	0.717008	-3.99651	2104.33	2830.17	0.743535
SPD_0936	SPD_0943	383	573.685	0.667614	-7.96122	6140.33	8176.38	0.750984
SPD_0936	SPD_0944	121	127.258	0.950825	-0.554731	1566.33	1772.96	0.883455
SPD_0936	SPD_0945	319	312.801	1.01982	0.350472	4887.67	4381.53	1.11552
SPD_0936	SPD_0946	329	351.314	0.936484	-1.1905	4848.33	5133.06	0.94453
SPD_0936	SPD_0947	308	357.747	0.860944	-2.63013	4424.67	5328.39	0.830395
SPD_0936	SPD_0948	364	365.514	0.995857	-0.0792026	6166.67	5590.5	1.10306
SPD_0936	SPD_0949	165	169.589	0.972941	-0.352375	2473	2614.06	0.94604
SPD_0936	SPD_0950	375	369.195	1.01572	0.30211	5940	5691.35	1.04369
SPD_0936	SPD_0951	18	15.563	1.15659	0.617749	230	223.971	1.02692
SPD_0936	SPD_0953	10	5.86295	1.70563	1.70857	110	46.9832	2.34126
SPD_0936	SPD_0954	63	45.1772	1.39451	2.65165	860.667	648.783	1.32659
SPD_0936	SPD_0955	70	53.3291	1.3126	2.28285	1043.33	810.406	1.28742
SPD_0936	SPD_0956	31	39.1529	0.791767	-1.30296	438.667	611.539	0.717316
SPD_0936	SPD_0959	4	5.01627	0.797405	-0.453752	48.3333	61.8079	0.781993
SPD_0936	SPD_0963	10	9.90746	1.00934	0.0294006	169	160.261	1.05453
SPD_0936	SPD_0967	20	14.1384	1.41459	1.55889	161.667	131.474	1.22965
SPD_0936	SPD_0968	22	15.9338	1.38071	1.51969	318.333	220.574	1.4432
SPD_0936	SPD_0969	44	43.7374	1.006	0.0397078	661	675.882	0.977981
SPD_0936	SPD_0973	7	6.18646	1.1315	0.327085	68	85.8641	0.791949
SPD_0936	SPD_0974	42	47.2225	0.889406	-0.759989	800.333	782.068	1.02336
SPD_0936	SPD_0975	26	40.485	0.642213	-2.27652	439.667	664.443	0.661708
SPD_0936	SPD_0976	15	14.1217	1.0622	0.233734	156.667	169.392	0.924878
SPD_0936	SPD_0977	12	7.26948	1.65074	1.75451	169.667	122.411	1.38604
SPD_0936	SPD_0978	8	9.04111	0.884847	-0.346247	114	150.965	0.755144
SPD_0936	SPD_0981	36	28.9268	1.24452	1.31511	511.333	451.435	1.13268
SPD_0936	SPD_0982	42	39.7942	1.05543	0.349669	606.333	534.669	1.13403
SPD_0936	SPD_0984	45	27.9028	1.61274	3.23668	665.667	410.511	1.62155
SPD_0936	SPD_0985	13	17.9178	0.725535	-1.16179	226.667	287.753	0.787714
SPD_0936	SPD_0988	85	86.2857	0.9851	-0.13841	1431.33	1360.44	1.05211
SPD_0936	SPD_0995	128	110.128	1.16229	1.70307	2482	1782.21	1.39265
SPD_0936	SPD_0996	35	42.6407	0.820813	-1.17009	651	624.742	1.04203
SPD_0936	SPD_0998	72	64.7886	1.11131	0.895928	1048	965.293	1.08568
SPD_0936	SPD_0999	56	67.4123	0.830708	-1.38997	790.333	1043.74	0.757214
SPD_0936	SPD_1000	153	161.456	0.947628	-0.665464	2699.33	2843.23	0.949391
SPD_0936	SPD_1002	252	240.965	1.0458	0.71089	3811.33	3936.68	0.968158
SPD_0936	SPD_1003	9	12.0062	0.749611	-0.867598	96.3333	205.887	0.467893
SPD_0936	SPD_1004	58	51.97	1.11603	0.836455	1164.33	843.172	1.3809
SPD_0936	SPD_1005	180	165.618	1.08684	1.11755	2932	2633	1.11356
SPD_0936	SPD_1006	130	140.966	0.922209	-0.9236	2516.67	2379.16	1.0578
SPD_0936	SPD_1007	277	286.519	0.966777	-0.562363	4906	4763.9	1.02983
SPD_0936	SPD_1008	182	171.829	1.05919	0.7759	3120.67	2847.46	1.09595
SPD_0936	SPD_1010	101	97.488	1.03603	0.3557	1661.33	1588.65	1.04575
SPD_0936	SPD_1011	110	107.265	1.0255	0.264068	1705.67	1690.33	1.00907
SPD_0936	SPD_1013	16	25.8898	0.618003	-1.94368	203.667	440.955	0.461876
SPD_0936	SPD_1017	18	20.5203	0.877181	-0.556363	253.333	306.47	0.826617
SPD_0936	SPD_1018	781	761.535	1.02556	0.705364	12872.3	12068.1	1.06664
SPD_0936	SPD_1020	52	55.7938	0.932003	-0.507908	828.333	794.714	1.0423
SPD_0936	SPD_1021	114	126.664	0.900018	-1.12525	2045.67	1912.51	1.06962
SPD_0936	SPD_1022	14	18.274	0.766115	-0.999813	165	286.174	0.576573
SPD_0936	SPD_1024	89	81.156	1.09665	0.870712	1178	1279.32	0.920798
SPD_0936	SPD_1025	123	115.085	1.06877	0.737787	2147.33	1854.52	1.15789
SPD_0936	SPD_1026	51	54.8889	0.92915	-0.524903	1067.33	884.813	1.20628
SPD_0936	SPD_1027	31	41.9597	0.738804	-1.69193	485.333	647.741	0.749271
SPD_0936	SPD_1028	64	69.7769	0.917209	-0.691573	906	1105.72	0.819373
SPD_0936	SPD_1029	91	98.1509	0.927144	-0.721798	1336.67	1490.65	0.896698
SPD_0936	SPD_1030	41	33.3882	1.22798	1.31732	443	372.775	1.18839
SPD_0936	SPD_1031	31	36.6099	0.846766	-0.927162	532	600.361	0.886133
SPD_0936	SPD_1032	42	41.7782	1.00531	0.0343116	616.667	636.182	0.969324
SPD_0936	SPD_1033	201	206.989	0.971066	-0.416272	3124.33	3455.29	0.904218
SPD_0936	SPD_1034	63	78.1795	0.805838	-1.71676	1037.33	1277.45	0.812037
SPD_0936	SPD_1035	19	11.1461	1.70464	2.35248	207	177.985	1.16302
SPD_0936	SPD_1036	26	36.5538	0.711281	-1.74559	410.667	610.226	0.672975
SPD_0936	SPD_1037	26	21.3814	1.21601	0.998823	378.667	337.261	1.12277
SPD_0936	SPD_1038	302	287.01	1.05223	0.884846	4696.67	4611.91	1.01838
SPD_0936	SPD_1044	24	28.7309	0.835338	-0.882605	269	362.075	0.742939
SPD_0936	SPD_1045	44	32.6451	1.34783	1.98735	793.333	520.193	1.52508
SPD_0936	SPD_1046	164	169.72	0.966297	-0.439068	2900	2654.26	1.09258
SPD_0936	SPD_1047	211	206.527	1.02166	0.311237	3572.67	3282.66	1.08834
SPD_0936	SPD_1048	20	15.6114	1.28111	1.11072	243	224.455	1.08262
SPD_0936	SPD_1049	81	69.6618	1.16276	1.35845	1460.67	1030.79	1.41704
SPD_0936	SPD_1050	236	233.535	1.01056	0.161317	4137	3845.73	1.07574
SPD_0936	SPD_1051	56	53.9779	1.03746	0.275236	894.667	829.784	1.07819
SPD_0936	SPD_1052	61	60.8118	1.00309	0.0241331	754.333	868.629	0.868418
SPD_0936	SPD_1053	40	34.0921	1.17329	1.01182	500	491.464	1.01737
SPD_0936	SPD_1060	54	48.7752	1.10712	0.748123	571.333	585.776	0.975344
SPD_0936	SPD_1061	49	50.3266	0.97364	-0.186998	747.333	751.523	0.994426
SPD_0936	SPD_1062	37	27.0247	1.36912	1.91887	417.333	378.027	1.10398
SPD_0936	SPD_1063	8	9.20786	0.868823	-0.39805	78	115.039	0.678033
SPD_0936	SPD_1067	5	8.92999	0.559911	-1.31512	51.6667	121.674	0.424633
SPD_0936	SPD_1070	23	21.4283	1.07335	0.339533	204	253.367	0.805157
SPD_0936	SPD_1071	897	823.06	1.08984	2.57731	13043.7	11774.5	1.10779
SPD_0936	SPD_1072	40	35.7441	1.11907	0.711856	572	485.009	1.17936
SPD_0936	SPD_1073	77	77.4868	0.993718	-0.055297	1489	1226.91	1.21362
SPD_0936	SPD_1074	12	11.8034	1.01665	0.057218	142	187.564	0.757073
SPD_0936	SPD_1075	54	54.4004	0.992641	-0.0542802	893.333	827.162	1.08
SPD_0936	SPD_1076	21	17.374	1.2087	0.869925	259.667	256.65	1.01176
SPD_0936	SPD_1079	304	276.218	1.10058	1.67161	5180	4339.3	1.19374
SPD_0936	SPD_1080	120	102.872	1.1665	1.68874	1767.33	1500.29	1.178
SPD_0936	SPD_1081	22	19.093	1.15226	0.665291	363.667	258.396	1.4074
SPD_0936	SPD_1082	11	5.29384	2.07789	2.48004	87.6667	64.8654	1.35152
SPD_0936	SPD_1086	57	58.8627	0.968356	-0.242781	705	874.38	0.806286
SPD_0936	SPD_1087	29	19.1725	1.51258	2.24442	245.667	204.59	1.20077
SPD_0936	SPD_1088	8	9.13733	0.875529	-0.376252	83	106.407	0.780024
SPD_0936	SPD_1089	9	5.5177	1.63111	1.48247	133	63.0416	2.10972
SPD_0936	SPD_1091	62	73.0927	0.848238	-1.29748	1163.33	1142.37	1.01835
SPD_0936	SPD_1092	24	32.6957	0.734042	-1.52075	318.333	496.787	0.640784
SPD_0936	SPD_1093	19	19.4475	0.976989	-0.101479	237.667	288.794	0.822963
SPD_0936	SPD_1094	21	31.1848	0.673404	-1.82382	280	481.487	0.581532
SPD_0936	SPD_1095	76	72.4357	1.04921	0.41879	1130.67	1128.25	1.00215
SPD_0936	SPD_1096	21	12.8667	1.63211	2.26741	313	155.363	2.01463
SPD_0936	SPD_1097	81	80.6708	1.00408	0.036649	1574.67	1275.75	1.23431
SPD_0936	SPD_1098	38	33.9199	1.12028	0.700549	316.333	339.271	0.932391
SPD_0936	SPD_1099	9	9.20838	0.97737	-0.0686711	94	94.1886	0.997998
SPD_0936	SPD_1102	26	27.153	0.957536	-0.221276	535.667	446.732	1.19908
SPD_0936	SPD_1103	55	61.9481	0.887841	-0.882773	830	909.805	0.912283
SPD_0936	SPD_1104	12	14.4666	0.829495	-0.648518	122.667	171.151	0.716717
SPD_0936	SPD_1107	49	40.0112	1.22466	1.42106	800.333	578.939	1.38241
SPD_0936	SPD_1108	131	146.473	0.894362	-1.2785	2001	2342.56	0.854194
SPD_0936	SPD_1109	311	342.406	0.908279	-1.69723	4438.33	5295.77	0.83809
SPD_0936	SPD_1111	41	38.1629	1.07434	0.459263	621.333	607.426	1.0229
SPD_0936	SPD_1112	4	5.33588	0.749642	-0.578314	37	92.6245	0.399462
SPD_0936	SPD_1113	14	21.4174	0.653673	-1.60277	168	312.856	0.536989
SPD_0936	SPD_1115	112	112.53	0.995291	-0.0499525	1966.33	1859.39	1.05751
SPD_0936	SPD_1117	43	43.0335	0.999223	-0.00509967	678	705.027	0.961666
SPD_0936	SPD_1118	20	19.6561	1.0175	0.077579	385	311.471	1.23607
SPD_0936	SPD_1119	41	43.7345	0.937476	-0.413484	605	667.622	0.906201
SPD_0936	SPD_1121	152	168.486	0.902153	-1.27008	2188.33	2885.69	0.758339
SPD_0936	SPD_1130	13	15.9713	0.813958	-0.743501	158	174.438	0.905766
SPD_0936	SPD_1131	55	43.2284	1.27231	1.7904	434	380.763	1.13982
SPD_0936	SPD_1132	25	20.8084	1.20144	0.918884	335.667	208.465	1.61018
SPD_0936	SPD_1133	6	6.65484	0.9016	-0.253842	45.3333	55.1114	0.822576
SPD_0936	SPD_1135	26	25.8	1.00775	0.0393729	314	373.543	0.8406
SPD_0936	SPD_1137	118	120.662	0.977936	-0.242363	2113.67	1832.17	1.15364
SPD_0936	SPD_1138	54	84.6964	0.637572	-3.33545	899.667	1207.29	0.745195
SPD_0936	SPD_1139	46	50.8156	0.905234	-0.675537	709	816.276	0.868579
SPD_0936	SPD_1140	19	17.8539	1.06419	0.271236	294	249.49	1.1784
SPD_0936	SPD_1141	33	28.0828	1.1751	0.927902	288	297.845	0.966945
SPD_0936	SPD_1144	34	39.7502	0.855343	-0.912032	447.333	572.013	0.782034
SPD_0936	SPD_1145	75	73.9454	1.01426	0.122638	1074.67	1060.94	1.01294
SPD_0936	SPD_1146	48	49.7177	0.965452	-0.243603	574.667	704.515	0.815691
SPD_0936	SPD_1149	54	49.1585	1.09849	0.690527	910.667	726.349	1.25376
SPD_0936	SPD_1150	18	20.8214	0.864493	-0.618325	327	299.219	1.09284
SPD_0936	SPD_1151	14	13.9036	1.00693	0.0258508	171	199.681	0.856364
SPD_0936	SPD_1155	18	20.9019	0.861165	-0.634732	270	312.804	0.863161
SPD_0936	SPD_1156	58	58.7306	0.98756	-0.095335	925.667	873.368	1.05988
SPD_0936	SPD_1158	30	34.2443	0.876057	-0.725298	345	417.025	0.827289
SPD_0936	SPD_1159	36	34.1334	1.05468	0.31949	498.667	534.791	0.932452
SPD_0936	SPD_1160	130	123.78	1.05025	0.559072	2044.33	1831.81	1.11602
SPD_0936	SPD_1161	41	42.9441	0.954729	-0.296667	525.667	687.445	0.764667
SPD_0936	SPD_1164	47	44.0232	1.06762	0.448655	872.333	688.516	1.26698
SPD_0936	SPD_1165	93	99.1421	0.938047	-0.616863	1654.33	1544.76	1.07094
SPD_0936	SPD_1166	518	502.757	1.03032	0.67981	8383.33	7616.2	1.10072
SPD_0936	SPD_1167	632	647.271	0.976407	-0.600238	10740.3	10082.5	1.06525
SPD_0936	SPD_1168	179	176.307	1.01528	0.202824	2679	2664.97	1.00527
SPD_0936	SPD_1169	386	376.283	1.02582	0.500949	6289.33	5810.77	1.08236
SPD_0936	SPD_1170	346	343.537	1.00717	0.132885	4979.33	5083.12	0.979582
SPD_0936	SPD_1171	60	69.6308	0.861688	-1.15414	830	1055.3	0.786509
SPD_0936	SPD_1174	14	15.6721	0.893308	-0.422374	255.333	241.256	1.05835
SPD_0936	SPD_1175	490	470.765	1.04086	0.886532	6640.33	6929.65	0.95825
SPD_0936	SPD_1176	180	180.181	0.998993	-0.0135157	2559.33	2648.68	0.966266
SPD_0936	SPD_1177	399	410.374	0.972285	-0.561443	5764.67	5777.75	0.997735
SPD_0936	SPD_1178	486	495.429	0.980968	-0.423625	5924.33	6901.34	0.858432
SPD_0936	SPD_1179	786	745.739	1.05399	1.47432	10376	10781.3	0.96241
SPD_0936	SPD_1180	85	89.8839	0.945665	-0.515138	1332	1321.83	1.0077
SPD_0936	SPD_1182	14	25.5614	0.5477	-2.28675	205.333	353.059	0.581584
SPD_0936	SPD_1183	12	21.571	0.556303	-2.06073	105	310.042	0.338664
SPD_0936	SPD_1184	30	29.7339	1.00895	0.0488055	510	409.698	1.24482
SPD_0936	SPD_1185	7	8.77804	0.797444	-0.600128	105	132.638	0.791625
SPD_0936	SPD_1190	69	69.2784	0.995982	-0.033447	591	888.702	0.665015
SPD_0936	SPD_1191	72	63.164	1.13989	1.11179	931.667	790.37	1.17877
SPD_0936	SPD_1192	74	70.9693	1.0427	0.359757	765	912.125	0.838701
SPD_0936	SPD_1193	24	25.9981	0.923145	-0.391868	265.667	332.076	0.800018
SPD_0936	SPD_1194	6	7.64699	0.784622	-0.595589	38	75.4997	0.503313
SPD_0936	SPD_1195	14	12.1105	1.15603	0.542969	178.333	120.543	1.47942
SPD_0936	SPD_1196	12	16.6084	0.722525	-1.1308	178	221.99	0.801839
SPD_0936	SPD_1202	143	124.257	1.15084	1.68141	2126.33	1685.58	1.26148
SPD_0936	SPD_1203	64	51.3666	1.24595	1.76271	907.667	687.895	1.31948
SPD_0936	SPD_1204	51	50.9703	1.00058	0.00415734	578	647.222	0.893048
SPD_0936	SPD_1205	78	71.3719	1.09287	0.784564	979.333	934.435	1.04805
SPD_0936	SPD_1207	65	54.4994	1.19267	1.42239	772.667	692.589	1.11562
SPD_0936	SPD_1208	65	47.4614	1.36953	2.5458	793.333	603.406	1.31476
SPD_0936	SPD_1209	30	37.3333	0.803573	-1.20019	411.667	472.264	0.871687
SPD_0936	SPD_1210	40	35.4427	1.12858	0.765497	557.667	431.686	1.29183
SPD_0936	SPD_1211	27	23.4772	1.15005	0.727056	364.667	278.23	1.31066
SPD_0936	SPD_1212	42	40.6714	1.03267	0.208331	666	473.568	1.40634
SPD_0936	SPD_1213	223	210.857	1.05759	0.836276	3407.67	2763.42	1.23313
SPD_0936	SPD_1214	36	31.9932	1.12524	0.708384	479	437.166	1.09569
SPD_0936	SPD_1215	79	72.3133	1.09247	0.786325	1150	1012.1	1.13625
SPD_0936	SPD_1217	13	20.6311	0.630118	-1.68006	222.667	281.986	0.789638
SPD_0936	SPD_1218	72	62.0307	1.16072	1.26579	1136.67	860.044	1.32164
SPD_0936	SPD_1219	23	20.4584	1.12423	0.561925	215	258.185	0.832737
SPD_0936	SPD_1220	20	24.1624	0.827732	-0.846789	281.333	322.536	0.872255
SPD_0936	SPD_1221	19	16.7829	1.13211	0.541202	203	211.728	0.958778
SPD_0936	SPD_1223	85	87.4298	0.972209	-0.259858	1132	1148.66	0.985498
SPD_0936	SPD_1224	46	49.0886	0.937082	-0.440824	799.333	644.364	1.2405
SPD_0936	SPD_1225	152	144.319	1.05322	0.639402	1696	1815.14	0.934364
SPD_0936	SPD_1226	41	38.2449	1.07204	0.445504	513	449.763	1.1406
SPD_0936	SPD_1227	15	14.0872	1.0648	0.243213	182.667	160.84	1.1357
SPD_0936	SPD_1228	53	41.4688	1.27807	1.79067	616.333	473.513	1.30162
SPD_0936	SPD_1229	28	27.6511	1.01262	0.0663566	286.333	308.286	0.928792
SPD_0936	SPD_1230	32	25.04	1.27795	1.39088	347	274.129	1.26583
SPD_0936	SPD_1231	33	27.6422	1.19383	1.01907	401.333	311.838	1.28699
SPD_0936	SPD_1232	74	73.4788	1.00709	0.0608009	914.667	797.534	1.14687
SPD_0936	SPD_1233	21	28.3361	0.741103	-1.37815	184	317.946	0.578715
SPD_0936	SPD_1234	11	11.9763	0.918482	-0.282108	100	135.924	0.735707
SPD_0936	SPD_1235	5	6.02094	0.830435	-0.416073	37	75.9805	0.486967
SPD_0936	SPD_1237	41	33.1575	1.23652	1.36195	518	432.874	1.19665
SPD_0936	SPD_1238	39	44.9565	0.867506	-0.888368	461.667	537.266	0.859289
SPD_0936	SPD_1239	67	63.4175	1.05649	0.449865	859	781.719	1.09886
SPD_0936	SPD_1240	49	42.0564	1.1651	1.07071	426.667	486.646	0.876749
SPD_0936	SPD_1241	26	29.3025	0.887295	-0.610092	347.667	385.243	0.902461
SPD_0936	SPD_1243	9	6.32208	1.42358	1.06504	45.6667	39.815	1.14697
SPD_0936	SPD_1246	11	10.3155	1.06636	0.213135	99	129.262	0.765885
SPD_0936	SPD_1247	14	17.5712	0.796758	-0.851949	180.333	210.858	0.855234
SPD_0936	SPD_1248	88	88.1728	0.99804	-0.0184056	967	1138.49	0.849371
SPD_0936	SPD_1249	57	57.3135	0.994529	-0.0414161	821.667	741.4	1.10826
SPD_0936	SPD_1252	94	113.312	0.829571	-1.81418	1066.33	1506.94	0.707615
SPD_0936	SPD_1253	4	6.71476	0.595702	-1.04765	18	69.0182	0.260801
SPD_0936	SPD_1254	204	214.037	0.953106	-0.686066	2297.67	2701.96	0.85037
SPD_0936	SPD_1255	63	69.1174	0.911492	-0.735824	621.333	839.764	0.739891
SPD_0936	SPD_1256	41	33.0838	1.23928	1.37628	473.667	437.747	1.08206
SPD_0936	SPD_1258	68	80.1033	0.848904	-1.35232	1086.33	1056.03	1.02869
SPD_0936	SPD_1260	214	227.143	0.942136	-0.872082	2488.67	2976.67	0.836058
SPD_0936	SPD_1261	24	21.4048	1.12124	0.560933	360	282.448	1.27457
SPD_0936	SPD_1262	217	200.768	1.08085	1.14558	2509	2488.39	1.00828
SPD_0936	SPD_1263	331	339.988	0.973563	-0.487473	4041.67	4422.83	0.91382
SPD_0936	SPD_1264	381	411.536	0.9258	-1.50524	4323	5262.45	0.82148
SPD_0936	SPD_1265	231	245.913	0.939355	-0.951012	2819	3322.14	0.848548
SPD_0936	SPD_1266	239	250.69	0.95337	-0.738305	3361.67	3449.78	0.974458
SPD_0936	SPD_1267	283	292.95	0.966034	-0.581357	3523	3975.21	0.886243
SPD_0936	SPD_1268	35	38.0469	0.919918	-0.493963	344.333	482.722	0.713315
SPD_0936	SPD_1269	21	16.3601	1.28361	1.14715	286.667	210.326	1.36296
SPD_0936	SPD_1270	11	10.7065	1.02742	0.0897059	175	142.481	1.22824
SPD_0936	SPD_1271	31	29.1674	1.06283	0.339335	382.667	398.566	0.960109
SPD_0936	SPD_1272	29	31.7645	0.91297	-0.490502	370.333	375.049	0.987427
SPD_0936	SPD_1273	22	31.5369	0.697594	-1.69824	375	403.587	0.929167
SPD_0936	SPD_1274	13	8.52598	1.52475	1.53223	141.333	50.5462	2.79612
SPD_0936	SPD_1275	64	60.0898	1.06507	0.504422	680.333	774.044	0.878934
SPD_0936	SPD_1276	164	127.977	1.28148	3.18434	2436.67	1561.84	1.56013
SPD_0936	SPD_1277	98	96.105	1.01972	0.193303	1310.67	1214.72	1.07899
SPD_0936	SPD_1278	106	87.0068	1.2183	2.03621	1463.67	1102.33	1.32779
SPD_0936	SPD_1279	89	90.1016	0.987774	-0.116052	1043	1125.74	0.926505
SPD_0936	SPD_1280	15	15.6303	0.959677	-0.159417	214	196.129	1.09112
SPD_0936	SPD_1281	33	25.2325	1.30784	1.54632	363.667	305.113	1.19191
SPD_0936	SPD_1282	54	47.8323	1.12894	0.891791	803.333	601.001	1.33666
SPD_0936	SPD_1283	8	5.75729	1.38954	0.934684	91	68.6377	1.3258
SPD_0936	SPD_1286	9	10.2034	0.882063	-0.376723	93	110.863	0.83887
SPD_0936	SPD_1291	21	17.8814	1.1744	0.737489	279.667	231.307	1.20907
SPD_0936	SPD_1292	39	35.7788	1.09003	0.538532	439.333	409.347	1.07326
SPD_0936	SPD_1293	38	35.6459	1.06604	0.394286	531.667	434.229	1.22439
SPD_0936	SPD_1294	61	50.464	1.20878	1.48314	821	667.806	1.2294
SPD_0936	SPD_1295	5	8.27795	0.604014	-1.13931	28	64.1271	0.436633
SPD_0936	SPD_1296	61	63.951	0.953855	-0.369017	716.333	780.347	0.917968
SPD_0936	SPD_1297	46	49.5746	0.927895	-0.507687	603	593.647	1.01576
SPD_0936	SPD_1298	42	42.0381	0.999095	-0.00586936	416.333	462.294	0.900581
SPD_0936	SPD_1299	32	39.8573	0.802863	-1.24458	424.333	497.593	0.852771
SPD_0936	SPD_1300	31	32.1657	0.96376	-0.205532	337	418.995	0.804305
SPD_0936	SPD_1301	15	21.7239	0.690485	-1.44261	228	267.804	0.851368
SPD_0936	SPD_1302	129	138.188	0.933514	-0.781561	1710	1768.6	0.966864
SPD_0936	SPD_1306	36	35.0822	1.02616	0.154961	379.333	372.166	1.01926
SPD_0936	SPD_1307	16	10.2225	1.56517	1.80701	178.333	103.131	1.72919
SPD_0936	SPD_1308	83	73.0558	1.13612	1.16344	1106.67	968.188	1.14303
SPD_0936	SPD_1309	131	133.912	0.978256	-0.25162	1783	1633.67	1.09141
SPD_0936	SPD_1310	50	51.0969	0.978534	-0.153447	806.667	642.367	1.25577
SPD_0936	SPD_1311	40	32.4101	1.23418	1.33319	476.667	371.631	1.28264
SPD_0936	SPD_1321	35	44.0806	0.794	-1.3677	378.333	566.305	0.668074
SPD_0936	SPD_1322	90	89.6396	1.00402	0.0380606	978.667	1044.66	0.936827
SPD_0936	SPD_1323	85	69.1669	1.22891	1.90378	836	851.577	0.981708
SPD_0936	SPD_1324	15	20.1345	0.744992	-1.14426	224.667	256.222	0.876843
SPD_0936	SPD_1327	20	16.7149	1.19654	0.803519	266.333	209.866	1.26906
SPD_0936	SPD_1328	84	74.3119	1.13037	1.12385	839.667	903.83	0.929009
SPD_0936	SPD_1329	28	18.7081	1.49668	2.14828	208	209.334	0.993626
SPD_0936	SPD_1330	94	93.8604	1.00149	0.0144047	969.333	1167.17	0.8305
SPD_0936	SPD_1331	45	62.5098	0.719887	-2.21466	488.667	731.783	0.667775
SPD_0936	SPD_1332	62	77.2063	0.803044	-1.7306	569.333	911.842	0.624377
SPD_0936	SPD_1343	9	8.19462	1.09828	0.281342	99	99.0199	0.999799
SPD_0936	SPD_1347	8	15.0689	0.530894	-1.82101	58	158.924	0.364954
SPD_0936	SPD_1348	3	6.80246	0.441017	-1.45791	29.6667	71.094	0.417288
SPD_0936	SPD_1350	27	24.2533	1.11325	0.55774	248.333	286.383	0.867136
SPD_0936	SPD_1351	107	98.1008	1.09071	0.898494	1161	1008.9	1.15076
SPD_0936	SPD_1352	58	55.6898	1.04148	0.309574	711.667	606.066	1.17424
SPD_0936	SPD_1353	106	89.7609	1.18092	1.71403	1199	963.634	1.24425
SPD_0936	SPD_1354	14	16.2887	0.85949	-0.567088	161	190.339	0.84586
SPD_0936	SPD_1355	83	76.8344	1.08025	0.703393	965.333	850.838	1.13457
SPD_0936	SPD_1357	269	243.041	1.10681	1.66513	3249	2708.56	1.19953
SPD_0936	SPD_1362	42	45.3199	0.926746	-0.49315	494.667	447.818	1.10462
SPD_0936	SPD_1364	37	39.0998	0.946296	-0.335808	437.667	411.807	1.0628
SPD_0936	SPD_1365	25	19.1875	1.30293	1.32695	211	173.321	1.21739
SPD_0936	SPD_1367	54	60.2471	0.896308	-0.804844	459.667	592.031	0.776424
SPD_0936	SPD_1372	14	18.5465	0.75486	-1.05571	116.667	208.399	0.559823
SPD_0936	SPD_1374	16	13.9114	1.15014	0.55999	159	145.967	1.08929
SPD_0936	SPD_1376	547	541.929	1.00936	0.217847	6017.67	5927.02	1.01529
SPD_0936	SPD_1377	177	159.964	1.1065	1.34699	1887	1805.3	1.04525
SPD_0936	SPD_1378	27	17.9342	1.50551	2.14076	262.667	185.314	1.41742
SPD_0936	SPD_1379	9	5.46905	1.64562	1.50986	128	59.0786	2.1666
SPD_0936	SPD_1380	127	118.646	1.07041	0.766958	1348.33	1348.98	0.999518
SPD_0936	SPD_1381	7	9.47933	0.738449	-0.805277	86.3333	91.5096	0.943435
SPD_0936	SPD_1382	48	43.6284	1.1002	0.661846	488	473.802	1.02997
SPD_0936	SPD_1384	77	70.1565	1.09755	0.817039	955	820.078	1.16452
SPD_0936	SPD_1385	25	27.9011	0.896023	-0.549221	286.667	327.867	0.874339
SPD_0936	SPD_1387	8	5.69769	1.40408	0.964526	86.3333	65.3151	1.3218
SPD_0936	SPD_1388	24	21.6504	1.10853	0.50497	279.667	218.706	1.27873
SPD_0936	SPD_1393	15	7.66562	1.95679	2.64905	99	56.5866	1.74953
SPD_0936	SPD_1395	8	9.49506	0.842543	-0.485188	68	73.3635	0.926891
SPD_0936	SPD_1396	28	25.2528	1.10879	0.546678	452.333	261.241	1.73148
SPD_0936	SPD_1403	128	150.317	0.851532	-1.82027	1520.33	1535.1	0.990377
SPD_0936	SPD_1406	50	48.4191	1.03265	0.227191	538	538.403	0.999251
SPD_0936	SPD_1407	22	22.7307	0.967854	-0.153261	241.667	240.851	1.00338
SPD_0936	SPD_1408	53	71.2123	0.744254	-2.15817	539.333	759.593	0.71003
SPD_0936	SPD_1409	8	9.81874	0.814768	-0.580421	43.3333	57.9839	0.747334
SPD_0936	SPD_1411	49	46.4178	1.05563	0.379012	475.667	480.657	0.989619
SPD_0936	SPD_1413	21	26.9957	0.777901	-1.15397	174.667	207.307	0.842551
SPD_0936	SPD_1414	107	114.474	0.93471	-0.69855	1243	1152.6	1.07844
SPD_0936	SPD_1415	45	47.2435	0.952511	-0.326411	448.667	455.712	0.984541
SPD_0936	SPD_1418	16	19.0881	0.838217	-0.70683	124.333	151.472	0.820832
SPD_0936	SPD_1419	21	11.4763	1.82986	2.8113	233.333	120.448	1.93721
SPD_0936	SPD_1422	2	6.40566	0.312224	-1.74072	17	55.5594	0.305979
SPD_0936	SPD_1423	56	52.4583	1.06751	0.488996	533.667	488.582	1.09228
SPD_0936	SPD_1424	29	25.6151	1.13214	0.668799	292.333	240.188	1.2171
SPD_0936	SPD_1425	46	54.9621	0.83694	-1.20887	462.333	498.209	0.927991
SPD_0936	SPD_1426	41	51.527	0.7957	-1.46651	453.333	562.378	0.8061
SPD_0936	SPD_1427	23	24.5695	0.936119	-0.316642	358	251.282	1.42469
SPD_0936	SPD_1429	11	20.7061	0.531244	-2.13303	109	192.759	0.565472
SPD_0936	SPD_1431	24	24.0537	0.997766	-0.0109573	295.333	204.447	1.44455
SPD_0936	SPD_1433	14	16.0458	0.872502	-0.510723	119	143.401	0.829841
SPD_0936	SPD_1434	27	26.3232	1.02571	0.131913	187.667	219.15	0.856338
SPD_0936	SPD_1436	76	71.6199	1.06116	0.517563	714.667	698.846	1.02264
SPD_0936	SPD_1438	66	80.2001	0.822942	-1.58563	653.667	759.478	0.860678
SPD_0936	SPD_1440	100	83.9497	1.19119	1.75176	1159.67	914.676	1.26784
SPD_0936	SPD_1441	26	26.9396	0.965121	-0.181034	433	296.126	1.46221
SPD_0936	SPD_1442	24	18.218	1.31738	1.35466	204.333	167.025	1.22337
SPD_0936	SPD_1443	9	10.0861	0.892321	-0.341972	81.3333	91.3823	0.890034
SPD_0936	SPD_1445	67	72.2791	0.926962	-0.620947	579	782.875	0.739582
SPD_0936	SPD_1446	28	23.1829	1.20779	1.00048	301.667	239.123	1.26155
SPD_0936	SPD_1447	83	77.4446	1.07173	0.631276	779.667	786.826	0.990901
SPD_0936	SPD_1448	4	7.83196	0.510728	-1.36926	36	52.4368	0.68654
SPD_0936	SPD_1449	53	48.1553	1.10061	0.698145	663.667	525.876	1.26202
SPD_0936	SPD_1450	14	10.3886	1.34763	1.12047	148	85.8636	1.72366
SPD_0936	SPD_1451	12	10.5763	1.13461	0.43778	130.667	108.494	1.20437
SPD_0936	SPD_1452	47	42.999	1.09305	0.610153	479.333	428.736	1.11802
SPD_0936	SPD_1454	31	29.1348	1.06402	0.34555	366.333	290.533	1.2609
SPD_0936	SPD_1456	8	7.8568	1.01823	0.0510879	101	71.6904	1.40884
SPD_0936	SPD_1457	23	18.2111	1.26297	1.12219	223.333	188.104	1.18728
SPD_0936	SPD_1458	92	76.8204	1.1976	1.73189	973.667	807.385	1.20595
SPD_0936	SPD_1459	36	35.9667	1.00093	0.00555315	425	374.394	1.13517
SPD_0936	SPD_1460	72	66.6247	1.08068	0.658542	648.333	613.915	1.05606
SPD_0936	SPD_1464	11	15.1263	0.727212	-1.06094	111.333	138.555	0.80353
SPD_0936	SPD_1465	294	323.343	0.90925	-1.63184	3309	3519.97	0.940065
SPD_0936	SPD_1466	53	56.2284	0.942584	-0.430539	535	598.032	0.894601
SPD_0936	SPD_1467	185	200.364	0.92332	-1.08541	1994	2098.03	0.950416
SPD_0936	SPD_1470	8	8.34293	0.958896	-0.118727	79.6667	86.4298	0.92175
SPD_0936	SPD_1475	10	13.5741	0.736696	-0.970093	82.6667	113.026	0.731398
SPD_0936	SPD_1476	6	8.13071	0.737943	-0.747241	36	73.2931	0.491179
SPD_0936	SPD_1477	7	7.81761	0.895414	-0.292421	76	62.6258	1.21356
SPD_0936	SPD_1478	22	22.1838	0.991713	-0.0390323	217	204.242	1.06247
SPD_0936	SPD_1481	29	33.2935	0.871041	-0.744101	321.333	296.657	1.08318
SPD_0936	SPD_1482	8	6.99917	1.14299	0.378299	92.6667	69.1934	1.33924
SPD_0936	SPD_1487	102	101.968	1.00031	0.00314837	999.667	1030.72	0.969868
SPD_0936	SPD_1488	91	81.1344	1.1216	1.09526	834	779.819	1.06948
SPD_0936	SPD_1489	9	10.6681	0.843633	-0.510728	113.667	108.503	1.04759
SPD_0936	SPD_1490	19	13.3575	1.42242	1.54386	207	125.463	1.64989
SPD_0936	SPD_1491	154	152.231	1.01162	0.14337	1527	1450.86	1.05248
SPD_0936	SPD_1492	29	26.9552	1.07586	0.393846	286.333	254.037	1.12713
SPD_0936	SPD_1493	83	68.0507	1.21968	1.81219	809	670.314	1.2069
SPD_0936	SPD_1494	107	88.3982	1.21043	1.97849	963.333	852.62	1.12985
SPD_0936	SPD_1495	179	190.404	0.940108	-0.826435	1597.67	1796.41	0.889368
SPD_0936	SPD_1496	234	235.532	0.993496	-0.09982	2255.67	2163.19	1.04275
SPD_0936	SPD_1498	173	147.774	1.17071	2.07514	1689.33	1418.81	1.19067
SPD_0936	SPD_1499	580	579.66	1.00059	0.0141077	5953.67	5497.82	1.08291
SPD_0936	SPD_1500	117	117.67	0.994308	-0.0617494	1256	1134.43	1.10716
SPD_0936	SPD_1501	131	124.048	1.05604	0.624173	1327.67	1139.34	1.16529
SPD_0936	SPD_1502	117	112.659	1.03853	0.408979	1037.33	1049.69	0.988232
SPD_0936	SPD_1503	38	30.4819	1.24664	1.36171	416	274.814	1.51375
SPD_0936	SPD_1504	300	255.819	1.1727	2.7623	3153.33	2513.62	1.2545
SPD_0936	SPD_1505	22	19.5687	1.12425	0.54962	210.667	179.216	1.17549
SPD_0936	SPD_1506	18	22.2457	0.809145	-0.900174	170.333	202.195	0.842423
SPD_0936	SPD_1510	43	42.042	1.02279	0.147755	434.333	406.768	1.06777
SPD_0936	SPD_1511	50	40.3783	1.23829	1.51419	385.667	407.316	0.946849
SPD_0936	SPD_1514	56	65.6949	0.852426	-1.19612	509.667	626.135	0.813989
SPD_0936	SPD_1515	84	83.1699	1.00998	0.0910227	781.333	762.277	1.025
SPD_0936	SPD_1516	154	158.952	0.968848	-0.392752	1373.67	1436.56	0.956217
SPD_0936	SPD_1517	64	56.4494	1.13376	1.00496	548.667	493.921	1.11084
SPD_0936	SPD_1518	146	147.256	0.991474	-0.103464	1454.67	1296.76	1.12177
SPD_0936	SPD_1520	12	10.7068	1.12079	0.39523	96	97.7881	0.981714
SPD_0936	SPD_1525	31	29.3264	1.05707	0.309043	254	251.305	1.01072
SPD_0936	SPD_1526	82	84.2237	0.973598	-0.242302	770.667	808.261	0.953488
SPD_0936	SPD_1527	151	137.81	1.09571	1.12359	1558	1420.36	1.0969
SPD_0936	SPD_1528	16	17.6377	0.907147	-0.389956	155.667	178.692	0.871146
SPD_0936	SPD_1530	32	32.0273	0.999147	-0.0048253	330.667	315.751	1.04724
SPD_0936	SPD_1531	46	44.2453	1.03966	0.263792	358.667	376.738	0.952032
SPD_0936	SPD_1532	43	53.0529	0.810512	-1.38018	364.667	442.67	0.82379
SPD_0936	SPD_1535	20	20.4964	0.975781	-0.109645	164.667	171.407	0.960679
SPD_0936	SPD_1538	13	11.9336	1.08936	0.30871	91	108.086	0.841919
SPD_0936	SPD_1540	39	40.9335	0.952765	-0.302208	313.333	405.747	0.772239
SPD_0936	SPD_1541	23	32.9038	0.699008	-1.72655	187	351.754	0.531621
SPD_0936	SPD_1544	45	44.7305	1.00602	0.0402909	381.667	435.816	0.875752
SPD_0936	SPD_1550	8	10.2456	0.780826	-0.701548	70	72.9768	0.959209
SPD_0936	SPD_1553	37	35.7262	1.03565	0.213111	382	343.053	1.11353
SPD_0936	SPD_1554	17	19.5004	0.871776	-0.566229	145.667	189.998	0.766674
SPD_0936	SPD_1555	7	8.89279	0.787154	-0.634723	54	72.3964	0.745893
SPD_0936	SPD_1556	12	10.6415	1.12766	0.416443	72.6667	75.7784	0.958936
SPD_0936	SPD_1561	22	20.632	1.0663	0.301171	155	160.757	0.964188
SPD_0936	SPD_1562	40	40.6898	0.983048	-0.108133	343	331.143	1.03581
SPD_0936	SPD_1563	53	45.3664	1.16826	1.13334	483	412.147	1.17191
SPD_0936	SPD_1564	30	30.0723	0.997594	-0.0131931	265.333	273.854	0.968885
SPD_0936	SPD_1565	7	6.22701	1.12414	0.309767	32.6667	44.1187	0.740427
SPD_0936	SPD_1566	19	36.7954	0.516369	-2.93366	130	278.213	0.467268
SPD_0936	SPD_1568	39	37.9512	1.02764	0.170255	422.333	353.875	1.19345
SPD_0936	SPD_1569	13	12.9116	1.00684	0.0245904	139.333	124.027	1.12341
SPD_0936	SPD_1570	42	40.7383	1.03097	0.197673	303.333	364.84	0.831416
SPD_0936	SPD_1571	151	156.901	0.962388	-0.471134	1236.33	1316.51	0.939097
SPD_0936	SPD_1572	14	15.7513	0.888815	-0.441271	95	116.769	0.813573
SPD_0936	SPD_1573	34	39.2316	0.866649	-0.835246	360.333	322.381	1.11773
SPD_0936	SPD_1574	19	20.5967	0.922477	-0.351828	161.333	172.554	0.934974
SPD_0936	SPD_1575	64	69.2008	0.924844	-0.625197	592.333	620.603	0.954449
SPD_0936	SPD_1576	12	10.6635	1.12534	0.409283	81.6667	93.833	0.870341
SPD_0936	SPD_1577	29	31.3075	0.926297	-0.412392	295	277.5	1.06306
SPD_0936	SPD_1578	8	10.8549	0.736992	-0.866526	34.6667	92.3829	0.37525
SPD_0936	SPD_1580	64	65.1086	0.982973	-0.137392	627	605.372	1.03573
SPD_0936	SPD_1582	99	96.7509	1.02325	0.228656	830	835.164	0.993816
SPD_0936	SPD_1583	120	131.074	0.915515	-0.967251	1043.67	1151.25	0.906547
SPD_0936	SPD_1584	147	152.64	0.963048	-0.456531	1279	1355.12	0.943831
SPD_0936	SPD_1585	162	160.02	1.01237	0.15649	1430.67	1371.93	1.04281
SPD_0936	SPD_1586	214	215.748	0.991896	-0.119036	2011.33	1991.57	1.00992
SPD_0936	SPD_1587	150	164.774	0.910336	-1.15096	1380.33	1468.84	0.939742
SPD_0936	SPD_1588	20	36.2708	0.551408	-2.70165	161	296.851	0.54236
SPD_0936	SPD_1589	20	18.6526	1.07224	0.311978	232.667	147.418	1.57827
SPD_0936	SPD_1590	14	15.8777	0.881741	-0.471223	107.667	129.193	0.833381
SPD_0936	SPD_1591	6	8.27516	0.725062	-0.790903	75	73.516	1.02019
SPD_0936	SPD_1592	39	38.4208	1.01508	0.0934501	305.333	344.641	0.885946
SPD_0936	SPD_1593	4	6.29801	0.635121	-0.915693	45	48.9707	0.918917
SPD_0936	SPD_1595	126	116.002	1.08619	0.928289	1301	1093.26	1.19002
SPD_0936	SPD_1596	13	14.0806	0.923255	-0.28798	175	134.089	1.3051
SPD_0936	SPD_1597	127	103.758	1.224	2.28171	1401.67	1060.08	1.32223
SPD_0936	SPD_1598	35	29.5485	1.18449	1.00288	471.333	289.018	1.63081
SPD_0936	SPD_1599	21	19.9411	1.0531	0.237121	152	176.811	0.859677
SPD_0936	SPD_1600	22	17.6616	1.24564	1.03232	226	153.785	1.46958
SPD_0936	SPD_1601	3	5.76177	0.520673	-1.15056	16	49.747	0.321627
SPD_0936	SPD_1602	118	109.435	1.07827	0.818758	1188.67	998.13	1.19089
SPD_0936	SPD_1604	3	6.20166	0.483741	-1.28565	59	49.6386	1.18859
SPD_0936	SPD_1605	187	182.366	1.02541	0.343128	1570.67	1690.53	0.929098
SPD_0936	SPD_1606	174	151.776	1.14643	1.80394	1664.67	1374.5	1.21111
SPD_0936	SPD_1607	373	352.16	1.05918	1.11053	3655	3196.77	1.14334
SPD_0936	SPD_1608	167	148.508	1.12452	1.51745	1753.33	1351.98	1.29687
SPD_0936	SPD_1609	134	136.574	0.981156	-0.220219	1039	1174.77	0.884429
SPD_0936	SPD_1610	46	53.8417	0.854356	-1.06869	363.333	418.96	0.867228
SPD_0936	SPD_1611	13	13.4597	0.965848	-0.125294	98.3333	114.781	0.856706
SPD_0936	SPD_1612	153	153.174	0.998865	-0.0140461	1265.33	1313.74	0.963152
SPD_0936	SPD_1613	201	189.695	1.05959	0.820793	1509	1594.29	0.946503
SPD_0936	SPD_1614	70	66.6662	1.05001	0.408306	489	550.4	0.888445
SPD_0936	SPD_1615	78	82.6167	0.944119	-0.507921	673.667	699.358	0.963264
SPD_0936	SPD_1616	37	40.4037	0.915757	-0.535481	365.667	356.652	1.02528
SPD_0936	SPD_1617	315	348.128	0.904839	-1.77554	2655	3028.66	0.876624
SPD_0936	SPD_1618	7	9.46125	0.73986	-0.800169	55	96.8235	0.568044
SPD_0936	SPD_1621	54	57.276	0.942804	-0.432868	391.333	473.702	0.826117
SPD_0936	SPD_1622	56	63.8754	0.876707	-0.985382	516	490.01	1.05304
SPD_0936	SPD_1623	3	6.38544	0.469819	-1.33974	32	55.6725	0.57479
SPD_0936	SPD_1624	25	23.6893	1.05533	0.269294	234	197.989	1.18188
SPD_0936	SPD_1625	10	10.541	0.948676	-0.166633	67	86.5669	0.773968
SPD_0936	SPD_1628	2	7.03695	0.284214	-1.89878	18	56.5869	0.318095
SPD_0936	SPD_1629	86	72.0795	1.19313	1.63964	871.667	699.91	1.2454
SPD_0936	SPD_1630	84	73.8732	1.13708	1.17822	832.667	663.632	1.25471
SPD_0936	SPD_1631	76	58.8406	1.29163	2.23699	640	490.736	1.30416
SPD_0936	SPD_1632	12	19.6009	0.612216	-1.71683	62	152.669	0.406108
SPD_0936	SPD_1633	21	18.9089	1.11059	0.48088	154.667	105.376	1.46776
SPD_0936	SPD_1634	59	61.5927	0.957906	-0.330358	387.667	403.697	0.960291
SPD_0936	SPD_1635	56	46.0286	1.21663	1.46974	482.333	353.799	1.3633
SPD_0936	SPD_1636	61	56.6799	1.07622	0.573827	465	469.485	0.990447
SPD_0936	SPD_1637	33	31.7603	1.03903	0.219976	295.667	250.283	1.18133
SPD_0936	SPD_1638	10	12.2507	0.81628	-0.64304	48	48.929	0.981014
SPD_0936	SPD_1640	60	47.404	1.26572	1.82948	535.667	423.025	1.26628
SPD_0936	SPD_1642	68	67.3076	1.01029	0.0843934	655.667	576.604	1.13712
SPD_0936	SPD_1643	32	24.8768	1.28634	1.42815	318	214.439	1.48294
SPD_0936	SPD_1644	46	45.9293	1.00154	0.0104358	376.667	373.097	1.00957
SPD_0936	SPD_1645	23	20.7859	1.10652	0.485639	161	154.739	1.04046
SPD_0936	SPD_1646	11	7.45024	1.47646	1.30051	92.6667	64.2694	1.44185
SPD_0936	SPD_1647	19	26.3171	0.721965	-1.42633	138.333	211.732	0.653341
SPD_0936	SPD_1648	37	31.6187	1.17019	0.957004	321.333	270.236	1.18908
SPD_0936	SPD_1649	36	26.9699	1.33482	1.73882	241	245.017	0.983604
SPD_0936	SPD_1650	26	24.351	1.06772	0.334158	180.333	212.788	0.847478
SPD_0936	SPD_1651	19	19.0585	0.996929	-0.013406	180.333	192.369	0.937436
SPD_0936	SPD_1652	27	25.4307	1.06171	0.311199	249.333	242.789	1.02695
SPD_0936	SPD_1654	3	5.78446	0.518631	-1.15774	16	32.563	0.491355
SPD_0936	SPD_1657	19	15.3716	1.23604	0.925453	193.333	116.16	1.66437
SPD_0936	SPD_1658	11	9.56932	1.14951	0.46249	98	81.7643	1.19857
SPD_0936	SPD_1660	31	26.1903	1.18364	0.939826	182.667	211.962	0.861791
SPD_0936	SPD_1664	127	98.4661	1.28978	2.87552	1258.67	1123.13	1.12067
SPD_0936	SPD_1665	67	52.1775	1.28408	2.05202	682.667	565.409	1.20739
SPD_0936	SPD_1670	6	7.56947	0.792657	-0.570455	30.6667	30.548	1.00389
SPD_0936	SPD_1671	60	72.7645	0.824578	-1.49639	439.667	523.714	0.839517
SPD_0936	SPD_1673	110	105.248	1.04515	0.463216	821	816.085	1.00602
SPD_0936	SPD_1675	27	22.8457	1.18184	0.869144	183.333	141.673	1.29406
SPD_0936	SPD_1676	18	15.7946	1.13963	0.554918	115.333	103.162	1.11799
SPD_0936	SPD_1677	24	24.6634	0.973101	-0.133585	137.333	150.008	0.915506
SPD_0936	SPD_1678	20	29.0843	0.687656	-1.68447	133.667	160.884	0.830826
SPD_0936	SPD_1679	16	21.31	0.750823	-1.15027	115	134.831	0.852919
SPD_0936	SPD_1704	68	66.924	1.01608	0.131525	575	524.853	1.09554
SPD_0936	SPD_1705	50	37.3478	1.33877	2.07029	486	291.688	1.66616
SPD_0936	SPD_1707	12	11.8333	1.01409	0.0484569	108	91.5704	1.17942
SPD_0936	SPD_1708	6	12.0689	0.497145	-1.74694	52	88.5436	0.587281
SPD_0936	SPD_1711	8	7.60736	1.05161	0.142357	57.3333	61.4791	0.932566
SPD_0936	SPD_1712	54	54.1242	0.997705	-0.0168807	460	488.165	0.942305
SPD_0936	SPD_1713	5	10.1655	0.49186	-1.62012	38	78.659	0.483098
SPD_0936	SPD_1714	13	13.3325	0.975061	-0.0910629	117	98.8593	1.1835
SPD_0936	SPD_1715	10	17.4637	0.572617	-1.78601	81	142.299	0.569222
SPD_0936	SPD_1716	17	16.5186	1.02914	0.118445	193.333	131.739	1.46754
SPD_0936	SPD_1718	16	21.2443	0.753145	-1.13779	172.667	188.716	0.914953
SPD_0936	SPD_1719	31	26.9289	1.15118	0.784522	288.667	207.266	1.39274
SPD_0936	SPD_1720	40	43.4973	0.919597	-0.530277	353.667	369.889	0.956142
SPD_0936	SPD_1721	35	38.9782	0.897938	-0.637199	306.333	329.285	0.930299
SPD_0936	SPD_1723	13	10.0628	1.29188	0.925905	107.333	97.6358	1.09932
SPD_0936	SPD_1726	142	120.411	1.1793	1.96747	1129.67	991.581	1.13926
SPD_0936	SPD_1727	81	83.4771	0.970327	-0.271114	718	665.455	1.07896
SPD_0936	SPD_1728	20	19.3795	1.03202	0.140942	185	158.652	1.16607
SPD_0936	SPD_1729	14	20.1475	0.694874	-1.36959	152.333	161.32	0.944292
SPD_0936	SPD_1731	9	10.5788	0.850756	-0.485417	74.6667	80.4682	0.927903
SPD_0936	SPD_1732	100	106.719	0.937041	-0.650401	761.667	875.838	0.869644
SPD_0936	SPD_1733	15	20.7304	0.723575	-1.25858	126.667	167.279	0.757218
SPD_0936	SPD_1734	112	92.6818	1.20844	2.00664	1038.67	766.085	1.35581
SPD_0936	SPD_1735	81	61.694	1.31293	2.45794	586	471.587	1.24261
SPD_0936	SPD_1736	54	58.2198	0.92752	-0.553038	472	486.136	0.970921
SPD_0936	SPD_1737	43	35.022	1.2278	1.34811	414	302.702	1.36768
SPD_0936	SPD_1738	40	52.1858	0.766492	-1.68685	454.333	417.165	1.0891
SPD_0936	SPD_1740	12	13.9266	0.861663	-0.516249	88	105.34	0.835393
SPD_0936	SPD_1742	28	34.3607	0.814885	-1.08511	239.667	271.401	0.883074
SPD_0936	SPD_1744	42	37.2035	1.12893	0.786386	337	298.079	1.13057
SPD_0936	SPD_1745	52	62.5881	0.830828	-1.33836	476	447.395	1.06394
SPD_0936	SPD_1746	8	7.85633	1.01829	0.0512573	84	61.2015	1.37251
SPD_0936	SPD_1747	10	11.9206	0.838883	-0.556278	58.3333	92.6519	0.629597
SPD_0936	SPD_1748	39	26.9594	1.44662	2.31897	368.667	221.091	1.66749
SPD_0936	SPD_1749	462	520.597	0.887443	-2.56817	3645.33	4188.07	0.870409
SPD_0936	SPD_1750	133	138.396	0.96101	-0.458689	1279.67	1118.46	1.14413
SPD_0936	SPD_1751	205	180.693	1.13452	1.80823	1638.33	1539.8	1.06399
SPD_0936	SPD_1752	645	642.513	1.00387	0.0981195	5372.67	5152.24	1.04278
SPD_0936	SPD_1753	397	392.415	1.01168	0.231445	3416	3289.11	1.03858
SPD_0936	SPD_1754	52	58.8474	0.883641	-0.892611	459.333	495.331	0.927326
SPD_0936	SPD_1755	42	36.3498	1.15544	0.937165	356	330.305	1.07779
SPD_0936	SPD_1756	15	20.8535	0.719305	-1.28181	142.333	173.452	0.820591
SPD_0936	SPD_1757	6	7.70642	0.778572	-0.614694	72	75.4302	0.954525
SPD_0936	SPD_1761	69	73.6692	0.93662	-0.543998	596.333	589.471	1.01164
SPD_0936	SPD_1762	36	31.6988	1.13569	0.763953	325	240.496	1.35138
SPD_0936	SPD_1763	8	8.30092	0.963749	-0.104445	66	60.3294	1.09399
SPD_0936	SPD_1764	47	45.842	1.02526	0.171028	366	335.242	1.09175
SPD_0936	SPD_1765	40	41.6498	0.960389	-0.255637	317	348.73	0.909013
SPD_0936	SPD_1768	47	42.7749	1.09877	0.646009	412	377.141	1.09243
SPD_0936	SPD_1769	28	28.7179	0.975	-0.133972	224	239.435	0.935535
SPD_0936	SPD_1770	33	41.7654	0.790127	-1.35633	385.333	367.857	1.04751
SPD_0936	SPD_1771	19	21.231	0.894916	-0.484196	161.667	161.858	0.998818
SPD_0936	SPD_1772	7	12.0061	0.583035	-1.44478	71	103.341	0.687049
SPD_0936	SPD_1774	9	9.51986	0.945392	-0.168489	59.6667	72.6099	0.821743
SPD_0936	SPD_1775	72	76.192	0.944981	-0.480247	547	649.528	0.842149
SPD_0936	SPD_1776	16	16.5881	0.964547	-0.144394	79	87.4873	0.902988
SPD_0936	SPD_1777	20	22.4173	0.892166	-0.510559	111	164.445	0.675
SPD_0936	SPD_1778	8	10.2678	0.779134	-0.707732	62.6667	76.4616	0.819584
SPD_0936	SPD_1779	6	9.21623	0.651026	-1.05942	35.3333	51.6819	0.683669
SPD_0936	SPD_1783	15	11.6772	1.28456	0.972389	118.667	103.397	1.14768
SPD_0936	SPD_1784	38	30.747	1.23589	1.30802	392	294.766	1.32987
SPD_0936	SPD_1785	148	156.947	0.942991	-0.714205	1203.33	1328.28	0.905932
SPD_0936	SPD_1786	78	70.729	1.1028	0.864565	742.333	603.793	1.22945
SPD_0936	SPD_1788	23	21.4395	1.07279	0.337018	200.333	181.945	1.10106
SPD_0936	SPD_1789	35	32.8513	1.06541	0.374891	426	322.734	1.31997
SPD_0936	SPD_1792	29	28.6089	1.01367	0.0731247	295.667	264.228	1.11898
SPD_0936	SPD_1793	32	35.7975	0.893916	-0.63471	351	314.064	1.11761
SPD_0936	SPD_1794	62	50.8915	1.21828	1.55715	633.667	425.98	1.48755
SPD_0936	SPD_1796	24	29.6976	0.808146	-1.04552	141	204.375	0.689907
SPD_0936	SPD_1798	21	22.3828	0.938218	-0.292292	162	180.473	0.897643
SPD_0936	SPD_1799	75	73.4436	1.02119	0.181613	532	612.677	0.868321
SPD_0936	SPD_1800	50	53.0033	0.943338	-0.412517	425.333	474.83	0.89576
SPD_0936	SPD_1801	21	28.2932	0.742227	-1.37113	287	231.607	1.23917
SPD_0936	SPD_1821	118	121.253	0.973173	-0.295405	1066.67	942.597	1.13163
SPD_0936	SPD_1822	50	47.1638	1.06014	0.412985	338	409.331	0.825738
SPD_0936	SPD_1824	65	55.1848	1.17786	1.32127	661.333	467.074	1.41591
SPD_0936	SPD_1826	38	36.8537	1.0311	0.18882	310.333	299.418	1.03646
SPD_0936	SPD_1827	74	80.5812	0.918328	-0.733147	702	686.722	1.02225
SPD_0936	SPD_1828	19	28.1367	0.675274	-1.72248	148	260.557	0.568014
SPD_0936	SPD_1829	13	19.788	0.656962	-1.52596	62.3333	120.986	0.515213
SPD_0936	SPD_1830	152	152.972	0.993643	-0.0786193	1401.33	1338.5	1.04694
SPD_0936	SPD_1831	200	196.297	1.01886	0.264266	1575.33	1767.69	0.891183
SPD_0936	SPD_1832	35	25.7507	1.35919	1.82271	331.667	236.294	1.40362
SPD_0936	SPD_1833	34	28.1812	1.20648	1.0961	322.333	252.061	1.27879
SPD_0936	SPD_1834	119	126.009	0.944377	-0.624383	1124.33	1079.97	1.04107
SPD_0936	SPD_1835	27	20.9791	1.28699	1.31452	216	185.622	1.16365
SPD_0936	SPD_1836	32	27.7255	1.15417	0.811791	203.667	212.468	0.958577
SPD_0936	SPD_1837	33	31.7684	1.03877	0.218505	312.333	280.007	1.11545
SPD_0936	SPD_1838	24	20.7306	1.15771	0.718068	150	156.186	0.960396
SPD_0936	SPD_1840	82	76.7114	1.06894	0.60383	789	636.522	1.23955
SPD_0936	SPD_1841	196	186.344	1.05182	0.707377	1688.67	1630.22	1.03585
SPD_0936	SPD_1842	38	43.2445	0.878724	-0.79752	354	379.69	0.93234
SPD_0936	SPD_1843	77	74.3813	1.03521	0.303637	764.667	642.327	1.19046
SPD_0936	SPD_1844	41	31.7235	1.29242	1.647	382.667	267.576	1.43012
SPD_0936	SPD_1845	31	40.4602	0.766185	-1.48726	239.667	307.418	0.779613
SPD_0936	SPD_1846	10	9.44265	1.05902	0.181375	83	80.7222	1.02822
SPD_0936	SPD_1847	65	68.8775	0.943705	-0.467207	547.333	539.155	1.01517
SPD_0936	SPD_1848	26	25.3417	1.02598	0.130764	268.333	233.105	1.15113
SPD_0936	SPD_1850	31	29.0225	1.06814	0.367069	240.667	263.425	0.913605
SPD_0936	SPD_1852	5	5.75384	0.868985	-0.314269	33	49.4473	0.667377
SPD_0936	SPD_1854	23	23.6668	0.971824	-0.13707	204.667	148.944	1.37412
SPD_0936	SPD_1855	19	23.5484	0.806848	-0.937305	196.667	223.734	0.879019
SPD_0936	SPD_1856	3	5.63054	0.532809	-1.10859	25	42.6634	0.585982
SPD_0936	SPD_1857	7	6.01241	1.16426	0.402765	36	48.4782	0.742601
SPD_0936	SPD_1860	6	6.82895	0.878612	-0.317215	28.3333	55.1912	0.513367
SPD_0936	SPD_1861	3	6.22872	0.48164	-1.29369	18	48.4267	0.371695
SPD_0936	SPD_1862	14	12.373	1.1315	0.462545	155	100.04	1.54938
SPD_0936	SPD_1863	8	10.0463	0.796314	-0.645601	87.3333	81.8866	1.06652
SPD_0936	SPD_1864	31	28.2342	1.09796	0.520505	212.333	254.128	0.835537
SPD_0936	SPD_1865	51	50.2247	1.01544	0.109395	393.333	455.147	0.864191
SPD_0936	SPD_1866	74	82.5716	0.896192	-0.943291	587.333	559.95	1.0489
SPD_0936	SPD_1867	100	95.008	1.05254	0.512146	893.333	792.45	1.12731
SPD_0936	SPD_1868	93	71.3259	1.30387	2.56635	1021.67	662.409	1.54235
SPD_0936	SPD_1869	92	93.8326	0.98047	-0.189184	739.333	864.515	0.855201
SPD_0936	SPD_1871	18	17.2817	1.04157	0.172797	185	156.07	1.18537
SPD_0936	SPD_1873	9	8.99959	1.00005	0.00013779	55	76.0182	0.723511
SPD_0936	SPD_1874	25	29.0086	0.861814	-0.744264	236.333	224.756	1.05151
SPD_0936	SPD_1875	107	105.065	1.01842	0.18879	975.333	924.704	1.05475
SPD_0936	SPD_1876	45	59.3049	0.758791	-1.85754	262.333	356.382	0.736102
SPD_0936	SPD_1877	18	17.8892	1.00619	0.0262002	110	122.498	0.897977
SPD_0936	SPD_1878	17	17.4862	0.972194	-0.116273	131	129.005	1.01546
SPD_0936	SPD_1895	12	5.06169	2.37075	3.08394	167	51.3497	3.25221
SPD_0936	SPD_1899	21	20.0229	1.0488	0.218368	153	165.072	0.926867
SPD_0936	SPD_1900	105	101.563	1.03384	0.341041	994	769.079	1.29246
SPD_0936	SPD_1902	14	22.43	0.624164	-1.77997	110	164.638	0.668132
SPD_0936	SPD_1903	158	153.323	1.0305	0.37768	1320	1424.45	0.926676
SPD_0936	SPD_1904	17	18.6823	0.909954	-0.389204	112	121.402	0.922553
SPD_0936	SPD_1907	22	23.8641	0.921886	-0.381594	281.333	201.572	1.3957
SPD_0936	SPD_1908	19	22.8211	0.832561	-0.799879	162	196.502	0.82442
SPD_0936	SPD_1909	60	54.6455	1.09799	0.724342	504	450.86	1.11786
SPD_0936	SPD_1910	45	41.5135	1.08398	0.54112	316.333	331.595	0.953974
SPD_0936	SPD_1911	75	89.4906	0.838077	-1.53178	751.333	761.211	0.987024
SPD_0936	SPD_1912	204	207.154	0.984773	-0.219155	1830.67	1727.25	1.05988
SPD_0936	SPD_1913	91	90.6374	1.004	0.0380874	770	769.555	1.00058
SPD_0936	SPD_1914	124	115.152	1.07684	0.824558	1120.33	1057.68	1.05924
SPD_0936	SPD_1916	86	83.2436	1.03311	0.302115	722	698.78	1.03323
SPD_0936	SPD_1917	11	8.85832	1.24177	0.719578	95	70.3789	1.34984
SPD_0936	SPD_1920	81	90.1593	0.89841	-0.964621	728	826.842	0.880459
SPD_0936	SPD_1921	46	42.5981	1.07986	0.521225	392	384.841	1.0186
SPD_0936	SPD_1922	35	35.353	0.990016	-0.0593646	319	327.9	0.972859
SPD_0936	SPD_1923	29	19.583	1.48087	2.12799	245.667	160.483	1.5308
SPD_0936	SPD_1924	38	33.4139	1.13725	0.793368	367.333	289.695	1.268
SPD_0936	SPD_1925	134	109	1.22936	2.39458	1041.33	804.891	1.29376
SPD_0936	SPD_1927	216	225.588	0.957498	-0.638364	2028.33	2057.36	0.985892
SPD_0936	SPD_1928	35	30.7187	1.13937	0.772461	373	281.628	1.32444
SPD_0936	SPD_1929	65	69.3843	0.936812	-0.526339	528	616.999	0.855755
SPD_0936	SPD_1930	39	37.003	1.05397	0.328288	333.667	312.612	1.06735
SPD_0936	SPD_1931	124	113.135	1.09603	1.02145	1247.33	1003.94	1.24244
SPD_0936	SPD_1932	55	48.167	1.14186	0.984544	482.333	411.472	1.17222
SPD_0936	SPD_1934	146	169.946	0.859095	-1.83689	1216.67	1419.09	0.857354
SPD_0936	SPD_1935	75	91.6838	0.818029	-1.7424	596	767.245	0.776805
SPD_0936	SPD_1936	64	60.3885	1.0598	0.464741	490.333	512.9	0.956001
SPD_0936	SPD_1937	67	66.3336	1.01005	0.0818211	551	563.04	0.978617
SPD_0936	SPD_1938	39	40.0066	0.974839	-0.159143	374.667	296.976	1.2616
SPD_0936	SPD_1940	33	30.1096	1.096	0.526754	331	279.03	1.18625
SPD_0936	SPD_1944	66	50.1344	1.31646	2.24073	613	424.979	1.44242
SPD_0936	SPD_1945	63	76.1623	0.827181	-1.50821	679.667	682.116	0.99641
SPD_0936	SPD_1946	20	21.5139	0.929632	-0.326388	240	199.344	1.20395
SPD_0936	SPD_1948	21	35.0099	0.59983	-2.36778	131	246.623	0.531175
SPD_0936	SPD_1951	157	145.063	1.08229	0.991132	1516.33	1363.41	1.11216
SPD_0936	SPD_1952	175	177.49	0.985971	-0.186897	1694	1609.68	1.05238
SPD_0936	SPD_1954	16	14.1457	1.13108	0.493012	185	132.046	1.40103
SPD_0936	SPD_1956	119	121.106	0.982612	-0.19135	1103	1034.35	1.06637
SPD_0936	SPD_1957	97	100.718	0.963083	-0.370497	981	888.526	1.10408
SPD_0936	SPD_1958	148	147.508	1.00334	0.0405401	1226.67	1263.05	0.971193
SPD_0936	SPD_1959	342	316.09	1.08197	1.45735	3409	2752.48	1.23852
SPD_0936	SPD_1960	48	54.1184	0.886944	-0.831699	417.667	467.269	0.893847
SPD_0936	SPD_1961	316	343.192	0.920767	-1.46783	2829	2888.07	0.979547
SPD_0936	SPD_1962	69	64.5078	1.06964	0.559311	523.667	575.385	0.910116
SPD_0936	SPD_1965	113	103.812	1.0885	0.901735	975.667	882.839	1.10515
SPD_0936	SPD_1966	17	22.7683	0.746653	-1.20887	138.333	173.316	0.798156
SPD_0936	SPD_1968	9	6.58126	1.36752	0.942834	93.6667	55.1361	1.69883
SPD_0936	SPD_1969	136	136.576	0.995784	-0.0492711	1316.67	1214.63	1.08401
SPD_0936	SPD_1970	54	49.2966	1.09541	0.669896	557	425.391	1.30938
SPD_0936	SPD_1971	179	174.055	1.02841	0.374831	1494.67	1481.37	1.00898
SPD_0936	SPD_1972	144	120.199	1.19801	2.17092	1302	1071.84	1.21474
SPD_0936	SPD_1973	186	160.257	1.16064	2.03357	1920	1489.07	1.28939
SPD_0936	SPD_1974	55	46.3757	1.18597	1.26642	463.333	418.527	1.10706
SPD_0936	SPD_1976	48	45.1222	1.06378	0.428423	506.333	381.282	1.32798
SPD_0936	SPD_1977	59	49.4493	1.19314	1.35817	673	436.394	1.54218
SPD_0936	SPD_1978	196	192.937	1.01588	0.220526	1967	1768.57	1.1122
SPD_0936	SPD_1979	97	103.571	0.93656	-0.645629	842.333	910.845	0.924782
SPD_0936	SPD_1981	24	35.6287	0.673614	-1.94819	227	331.513	0.68474
SPD_0936	SPD_1983	11	9.02276	1.21914	0.658247	46.6667	75.1115	0.621299
SPD_0936	SPD_1984	32	33.5814	0.952908	-0.272895	200.333	268.74	0.745453
SPD_0936	SPD_1985	132	156.663	0.842571	-1.97046	1225.67	1384.44	0.885318
SPD_0936	SPD_1986	179	190.006	0.942075	-0.798451	1498	1690.09	0.886342
SPD_0936	SPD_1987	813	797.71	1.01917	0.541343	7271.67	6810.13	1.06777
SPD_0936	SPD_1988	324	406.673	0.796709	-4.09958	2606.67	3427.88	0.760431
SPD_0936	SPD_1989	126	147.335	0.855195	-1.75767	1058.67	1251.58	0.845865
SPD_0936	SPD_1990	81	86.1583	0.94013	-0.555721	598.667	718.012	0.833784
SPD_0936	SPD_1991	67	71.7221	0.934161	-0.557587	466	589.227	0.790866
SPD_0936	SPD_1992	42	47.9914	0.875157	-0.864863	337.333	416.067	0.810766
SPD_0936	SPD_1993	103	117.929	0.873405	-1.37476	810	1001	0.80919
SPD_0936	SPD_1994	96	106.378	0.902439	-1.00624	807.667	875.966	0.92203
SPD_0936	SPD_1995	145	134.653	1.07684	0.891681	1072	1101.52	0.973201
SPD_0936	SPD_1996	75	70.5968	1.06237	0.524054	615.333	617.743	0.996099
SPD_0936	SPD_1997	105	97.7028	1.07469	0.738251	857	866.923	0.988553
SPD_0936	SPD_2001	10	10.0255	0.997456	-0.00805368	70.3333	74.6568	0.942089
SPD_0936	SPD_2002	122	65.4872	1.86296	6.98342	1070	395.871	2.7029
SPD_0936	SPD_2003	20	10.5896	1.88865	2.89182	245	71.0766	3.44699
SPD_0936	SPD_2004	143	78.7491	1.81589	7.2403	1464.67	489.606	2.99152
SPD_0936	SPD_2005	96	56.8186	1.68959	5.19799	784.667	340.227	2.3063
SPD_0936	SPD_2006	10	5.88687	1.6987	1.69524	81	32.9924	2.45511
SPD_0936	SPD_2007	225	128.88	1.74581	8.4668	1931.67	821.029	2.35274
SPD_0936	SPD_2009	135	83.6252	1.61435	5.618	1150	570.825	2.01463
SPD_0936	SPD_2011	45	28.1226	1.60013	3.18256	374	186.508	2.00527
SPD_0936	SPD_2012	48	30.6698	1.56506	3.12931	348.667	168.464	2.06968
SPD_0936	SPD_2013	106	82.1759	1.28992	2.62811	776	497.933	1.55844
SPD_0936	SPD_2014	118	86.4347	1.36519	3.3952	991.333	523.669	1.89305
SPD_0936	SPD_2016	13	12.3933	1.04896	0.172347	84	64.1686	1.30905
SPD_0936	SPD_2017	59	34.0769	1.73138	4.26944	386.333	230.52	1.67592
SPD_0936	SPD_2018	39	24.1232	1.6167	3.02895	295	136.486	2.1614
SPD_0936	SPD_2019	95	69.7426	1.36215	3.0244	652.667	417.181	1.56447
SPD_0936	SPD_2020	34	24.8107	1.37037	1.84485	236.667	147.422	1.60536
SPD_0936	SPD_2021	14	6.96053	2.01134	2.6682	83.3333	44.299	1.88116
SPD_0936	SPD_2022	18	23.0195	0.781945	-1.0462	80	131.35	0.609061
SPD_0936	SPD_2024	5	10.4566	0.478165	-1.68744	26.6667	53.7942	0.495716
SPD_0936	SPD_2025	14	15.8945	0.880807	-0.475196	81	90.8774	0.89131
SPD_0936	SPD_2026	10	8.00222	1.24965	0.706222	52	48.413	1.07409
SPD_0936	SPD_2028	45	50.1616	0.8971	-0.728789	287.667	363.069	0.792319
SPD_0936	SPD_2033	4	11.6584	0.343099	-2.24295	16	64.0895	0.249651
SPD_0936	SPD_2034	4	5.8022	0.689393	-0.748182	23.3333	31.08	0.75075
SPD_0936	SPD_2035	2	7.00249	0.285613	-1.89043	7.33333	38.3795	0.191074
SPD_0936	SPD_2036	6	11.3548	0.528411	-1.58911	24	64.2021	0.373819
SPD_0936	SPD_2037	13	18.6693	0.696329	-1.3121	57	130.157	0.437933
SPD_0936	SPD_2038	8	9.37602	0.85324	-0.449382	64.3333	62.3702	1.03148
SPD_0936	SPD_2050	15	19.2373	0.779735	-0.966091	57	153.173	0.372127
SPD_0936	SPD_2051	3	7.57877	0.395842	-1.66322	17	46.532	0.36534
SPD_0936	SPD_2052	7	6.39663	1.09433	0.238568	28	38.3292	0.730513
SPD_0936	SPD_2058	38	77.9281	0.487629	-4.52305	219.333	445.304	0.492548
SPD_0936	SPD_2060	27	35.4191	0.762301	-1.41464	156.667	249.859	0.62702
SPD_0936	SPD_2063	5	8.99754	0.555707	-1.3327	20.6667	46.041	0.448875
SPD_0936	SPD_2064	19	27.371	0.694166	-1.60004	110	136.029	0.808654
SPD_0936	SPD_2068	32	54.3463	0.588816	-3.03125	145.667	311.491	0.467643
SPD_0936	SPD_2069	22	13.4979	1.62988	2.31416	173	65.61	2.63679
SPD_0938	SPD_0939	95	383.879	0.247474	-14.7441	1378.33	5763.74	0.239139
SPD_0938	SPD_0940	265	574.042	0.461639	-12.8987	3861.67	8601.59	0.448948
SPD_0938	SPD_0941	280	444.395	0.63007	-7.79836	3858	6442.39	0.598846
SPD_0938	SPD_0942	261	358.215	0.728613	-5.13643	4335.33	5085.38	0.852509
SPD_0938	SPD_0943	546	1031.52	0.529316	-15.1171	8127	14655.4	0.554541
SPD_0938	SPD_0944	198	235.228	0.841736	-2.42731	2762.67	3256.64	0.848319
SPD_0938	SPD_0945	548	546.112	1.00346	0.0807838	8602	7654.3	1.12381
SPD_0938	SPD_0946	585	637.022	0.918336	-2.06113	9436	9223.03	1.02309
SPD_0938	SPD_0947	516	598.214	0.862568	-3.36136	8551	8896.87	0.961124
SPD_0938	SPD_0948	589	649.988	0.906171	-2.39217	9560.33	9969.33	0.958975
SPD_0938	SPD_0949	294	306.351	0.959684	-0.705649	5421.67	4729.65	1.14632
SPD_0938	SPD_0950	606	644.516	0.940241	-1.51712	9685	9893.07	0.978968
SPD_0938	SPD_0951	32	32.4239	0.986926	-0.0744435	348.667	474.894	0.734199
SPD_0938	SPD_0953	10	9.03412	1.10691	0.321352	55	72.0848	0.76299
SPD_0938	SPD_0954	77	70.8427	1.08691	0.731542	1083.33	1024.43	1.0575
SPD_0938	SPD_0955	89	76.8025	1.15882	1.39181	1285.33	1161.08	1.10702
SPD_0938	SPD_0956	62	60.592	1.02324	0.180888	1057.67	924.417	1.14414
SPD_0938	SPD_0959	6	8.38119	0.715889	-0.822509	51.3333	104.743	0.490087
SPD_0938	SPD_0961	6	6.04762	0.992125	-0.0193657	64	86.6914	0.738251
SPD_0938	SPD_0963	18	12.9608	1.38881	1.39975	256	209.8	1.22021
SPD_0938	SPD_0967	39	31.1226	1.25311	1.41203	281	293.176	0.958468
SPD_0938	SPD_0968	25	25.6434	0.974908	-0.127063	580.333	371.153	1.56359
SPD_0938	SPD_0969	52	61.0648	0.851554	-1.16001	910	959.635	0.948277
SPD_0938	SPD_0973	18	13.6636	1.31736	1.17312	465	193.274	2.40591
SPD_0938	SPD_0974	81	67.0866	1.2074	1.6987	1251	1088.68	1.1491
SPD_0938	SPD_0975	54	55.1404	0.979319	-0.153571	981.333	889.776	1.1029
SPD_0938	SPD_0976	30	19.5933	1.53113	2.35102	288	238.42	1.20795
SPD_0938	SPD_0977	13	12.4508	1.04411	0.155635	150	204.859	0.73221
SPD_0938	SPD_0978	10	14.2652	0.701006	-1.12928	151	228.354	0.661254
SPD_0938	SPD_0981	42	47.7197	0.88014	-0.827987	766.333	743.919	1.03013
SPD_0938	SPD_0982	62	53.3444	1.16226	1.18509	854.333	703.987	1.21356
SPD_0938	SPD_0984	48	51.0761	0.939774	-0.430418	903.333	758.687	1.19065
SPD_0938	SPD_0985	23	25.1289	0.915282	-0.424682	349	398.05	0.876774
SPD_0938	SPD_0988	134	127.722	1.04915	0.555469	2346.33	1998.97	1.17377
SPD_0938	SPD_0995	181	185.022	0.978261	-0.295699	3410.67	2986.72	1.14194
SPD_0938	SPD_0996	77	72.0107	1.06929	0.587953	1271.33	1049.35	1.21154
SPD_0938	SPD_0998	115	121.198	0.948858	-0.563025	1966	1845.46	1.06532
SPD_0938	SPD_0999	108	119.375	0.904714	-1.04108	2060.33	1902.21	1.08313
SPD_0938	SPD_1000	282	264.186	1.06743	1.09601	5177.33	4564.27	1.13432
SPD_0938	SPD_1002	388	388.22	0.999434	-0.0111456	5718.33	6257.48	0.913839
SPD_0938	SPD_1003	15	16.1	0.931675	-0.274154	221	269.254	0.820788
SPD_0938	SPD_1004	108	105.547	1.02324	0.238752	1734.33	1726.64	1.00446
SPD_0938	SPD_1005	300	276.696	1.08422	1.401	5211	4345.84	1.19908
SPD_0938	SPD_1006	208	220.305	0.944144	-0.829047	3703	3656.81	1.01263
SPD_0938	SPD_1007	421	455.432	0.924398	-1.61342	6507.33	7540.73	0.862958
SPD_0938	SPD_1008	227	243.649	0.931668	-1.0666	4194	3957.53	1.05975
SPD_0938	SPD_1010	146	143.157	1.01986	0.237615	2045.67	2278.91	0.897652
SPD_0938	SPD_1011	186	164.382	1.13151	1.68614	3361.67	2566.38	1.30989
SPD_0938	SPD_1013	30	36.7523	0.816275	-1.11381	417.667	604.958	0.690406
SPD_0938	SPD_1017	39	32.6606	1.1941	1.10927	752	503.203	1.49443
SPD_0938	SPD_1018	1201	1170.57	1.026	0.889445	21033.7	18542.3	1.13436
SPD_0938	SPD_1020	102	91.9314	1.10952	1.05012	1870.67	1335.12	1.40112
SPD_0938	SPD_1021	214	216.739	0.987361	-0.186077	3579.33	3329.12	1.07516
SPD_0938	SPD_1022	24	29.1195	0.824191	-0.948708	270	448.211	0.602395
SPD_0938	SPD_1024	165	130.173	1.26754	3.0525	2437	2062.23	1.18173
SPD_0938	SPD_1025	201	169.386	1.18664	2.42907	3321.33	2707.27	1.22682
SPD_0938	SPD_1026	101	91.5666	1.10302	0.985821	1594.33	1462.92	1.08983
SPD_0938	SPD_1027	75	68.6774	1.09206	0.762943	1280	1061.34	1.20602
SPD_0938	SPD_1028	107	107.417	0.996119	-0.040228	1550	1691.27	0.91647
SPD_0938	SPD_1029	171	151.255	1.13054	1.6055	2523.67	2272.04	1.11075
SPD_0938	SPD_1030	58	45.4893	1.27503	1.85493	487.667	499.516	0.976279
SPD_0938	SPD_1031	47	49.548	0.948575	-0.36198	754.333	786.671	0.958894
SPD_0938	SPD_1032	59	61.6635	0.956806	-0.339184	795.667	930.605	0.855
SPD_0938	SPD_1033	306	310.197	0.986468	-0.238324	4944.67	5065.44	0.976157
SPD_0938	SPD_1034	113	111.601	1.01253	0.132397	1885.33	1799.93	1.04745
SPD_0938	SPD_1035	13	20.2019	0.643505	-1.60232	253.667	327.72	0.774034
SPD_0938	SPD_1036	50	49.9888	1.00022	0.00158661	791.667	813.977	0.972591
SPD_0938	SPD_1037	35	34.9419	1.00166	0.0098346	455.333	546.146	0.833722
SPD_0938	SPD_1038	448	450.453	0.994555	-0.115567	7240.33	7167.98	1.01009
SPD_0938	SPD_1044	61	49.232	1.23903	1.67717	717	626.097	1.14519
SPD_0938	SPD_1045	47	46.3382	1.01428	0.0972171	711.667	740.391	0.961204
SPD_0938	SPD_1046	301	291.34	1.03316	0.565919	4891.67	4583.44	1.06725
SPD_0938	SPD_1047	349	341.701	1.02136	0.394866	5971.67	5443.84	1.09696
SPD_0938	SPD_1048	29	34.223	0.847384	-0.892813	293	507.364	0.577494
SPD_0938	SPD_1049	125	116.234	1.07542	0.813101	1449	1723.78	0.840592
SPD_0938	SPD_1050	314	340.498	0.922178	-1.43601	5779.67	5561.35	1.03926
SPD_0938	SPD_1051	97	87.8569	1.10407	0.975446	1822.33	1342.77	1.35714
SPD_0938	SPD_1052	105	95.7084	1.09708	0.949763	1260.67	1368.23	0.921385
SPD_0938	SPD_1053	57	50.1825	1.13585	0.962389	785	714.087	1.09931
SPD_0938	SPD_1054	13	10.6904	1.21604	0.706373	134	160.61	0.83432
SPD_0938	SPD_1060	78	70.6186	1.10453	0.878376	786.333	839.061	0.937159
SPD_0938	SPD_1061	62	80.7763	0.767552	-2.08914	794	1196.72	0.66348
SPD_0938	SPD_1062	57	61.703	0.92378	-0.598722	717	880.327	0.81447
SPD_0938	SPD_1063	15	13.6315	1.1004	0.370668	116.333	169.7	0.685524
SPD_0938	SPD_1065	9	9.90557	0.90858	-0.287728	103	118.785	0.867113
SPD_0938	SPD_1067	18	18.3505	0.980902	-0.0818104	139.667	252.638	0.552833
SPD_0938	SPD_1069	10	7.46359	1.33984	0.928424	91	109.836	0.828511
SPD_0938	SPD_1070	52	45.7664	1.1362	0.921435	630	551.175	1.14301
SPD_0938	SPD_1071	1446	1416.25	1.02101	0.79061	21421.7	20139	1.06369
SPD_0938	SPD_1072	49	67.5897	0.724962	-2.26117	568.667	915.99	0.620822
SPD_0938	SPD_1073	126	133.661	0.942681	-0.662679	1960	2106.88	0.930284
SPD_0938	SPD_1074	15	19.0565	0.787134	-0.929238	197	297.866	0.66137
SPD_0938	SPD_1075	94	82.7791	1.13555	1.2333	1415.67	1250.81	1.1318
SPD_0938	SPD_1076	30	31.2275	0.96069	-0.219668	399.333	459.368	0.869309
SPD_0938	SPD_1079	437	447.084	0.977446	-0.4769	7236	6960.15	1.03963
SPD_0938	SPD_1080	187	195.261	0.95769	-0.591218	2615.67	2850.33	0.91767
SPD_0938	SPD_1081	41	34.4252	1.19099	1.12058	451.667	476.812	0.947264
SPD_0938	SPD_1082	15	13.0669	1.14794	0.534763	252	164.613	1.53086
SPD_0938	SPD_1083	7	5.60957	1.24787	0.587062	57	56.8494	1.00265
SPD_0938	SPD_1084	10	6.46299	1.54727	1.3913	86	65.5612	1.31175
SPD_0938	SPD_1086	102	90.2396	1.13032	1.238	1511	1330.13	1.13598
SPD_0938	SPD_1087	37	37.2061	0.994461	-0.0337868	432.333	401.63	1.07645
SPD_0938	SPD_1088	27	23.9783	1.12602	0.617086	263	288.57	0.91139
SPD_0938	SPD_1089	22	14.582	1.5087	1.94256	273	171.987	1.58733
SPD_0938	SPD_1090	19	7.9538	2.3888	3.91675	151	60.1054	2.51225
SPD_0938	SPD_1091	123	119.956	1.02538	0.277963	1851.67	1850.72	1.00051
SPD_0938	SPD_1092	43	53.7699	0.799704	-1.46873	491	802.736	0.611658
SPD_0938	SPD_1093	26	33.994	0.76484	-1.37109	457.333	502.109	0.910825
SPD_0938	SPD_1094	43	47.2816	0.909445	-0.622671	578.333	726.853	0.795667
SPD_0938	SPD_1095	125	110.998	1.12614	1.32901	1773.33	1705.2	1.03995
SPD_0938	SPD_1096	45	32.3971	1.38901	2.2142	657	403.146	1.62968
SPD_0938	SPD_1097	127	122.937	1.03305	0.366473	1950	1941.6	1.00433
SPD_0938	SPD_1098	72	62.4841	1.15229	1.20383	634.667	627.237	1.01184
SPD_0938	SPD_1099	14	15.8877	0.881188	-0.473578	94.3333	162.119	0.581877
SPD_0938	SPD_1102	41	39.1893	1.0462	0.289241	575	625.994	0.918539
SPD_0938	SPD_1103	110	94.6324	1.16239	1.57974	1500.67	1398.14	1.07333
SPD_0938	SPD_1104	35	32.8979	1.0639	0.366501	436	405.416	1.07544
SPD_0938	SPD_1107	63	65.2224	0.965926	-0.275186	810	929.943	0.871021
SPD_0938	SPD_1108	249	258.126	0.964647	-0.567993	3607	4128.9	0.873599
SPD_0938	SPD_1109	566	572.016	0.989483	-0.251525	7980	8864.16	0.900255
SPD_0938	SPD_1110	5	7.5939	0.658423	-0.941285	103	116.091	0.887238
SPD_0938	SPD_1111	50	58.0614	0.861157	-1.05796	946.333	914.207	1.03514
SPD_0938	SPD_1112	3	8.51471	0.352331	-1.8899	37	143.672	0.25753
SPD_0938	SPD_1113	43	40.748	1.05527	0.352781	716	623.915	1.14759
SPD_0938	SPD_1115	185	180.37	1.02567	0.344723	3137.67	2964.71	1.05834
SPD_0938	SPD_1117	87	78.7053	1.10539	0.934971	1229.67	1279.43	0.961103
SPD_0938	SPD_1118	35	37.2974	0.938403	-0.376181	492	587.341	0.837673
SPD_0938	SPD_1119	70	66.5159	1.05238	0.427198	938.333	1015.63	0.92389
SPD_0938	SPD_1121	280	303.335	0.923072	-1.33981	4615.67	5146.45	0.896863
SPD_0938	SPD_1130	51	41.4698	1.22981	1.47992	633.333	469.144	1.34998
SPD_0938	SPD_1131	51	55.379	0.920928	-0.588434	403.667	482.841	0.836025
SPD_0938	SPD_1132	34	26.7478	1.27113	1.40224	331.667	263.107	1.26058
SPD_0938	SPD_1133	13	9.15766	1.41958	1.26971	86.6667	74.8583	1.15774
SPD_0938	SPD_1134	15	10.4195	1.4396	1.41901	118	99.5317	1.18555
SPD_0938	SPD_1135	43	42.1949	1.01908	0.12395	716.333	604.089	1.18581
SPD_0938	SPD_1137	183	190.814	0.959048	-0.565689	2826.67	2843.35	0.994132
SPD_0938	SPD_1138	145	137.579	1.05394	0.632644	2352.67	1965.8	1.1968
SPD_0938	SPD_1139	73	75.5646	0.966061	-0.295022	1259.33	1180.85	1.06647
SPD_0938	SPD_1140	23	27.1556	0.84697	-0.797455	320.333	375.737	0.852547
SPD_0938	SPD_1141	64	46.6851	1.37089	2.53413	693.333	493.959	1.40362
SPD_0938	SPD_1143	15	10.5947	1.4158	1.35342	119.333	117.643	1.01437
SPD_0938	SPD_1144	55	66.71	0.824464	-1.43371	883	958.571	0.921163
SPD_0938	SPD_1145	144	119.809	1.20191	2.2101	1893	1697.56	1.11513
SPD_0938	SPD_1146	55	74.909	0.734224	-2.30029	858.667	1047.53	0.819709
SPD_0938	SPD_1149	89	81.0938	1.09749	0.877956	1333.67	1186.29	1.12423
SPD_0938	SPD_1150	30	36.9544	0.81181	-1.14401	601.333	531.103	1.13223
SPD_0938	SPD_1151	28	27.134	1.03191	0.166244	524	395.627	1.32448
SPD_0938	SPD_1155	33	32.4092	1.01823	0.103771	774.333	472.779	1.63783
SPD_0938	SPD_1156	93	89.8986	1.0345	0.327105	1575.67	1309.66	1.20311
SPD_0938	SPD_1158	64	59.2121	1.08086	0.622219	974.333	710.954	1.37046
SPD_0938	SPD_1159	64	51.2068	1.24983	1.78778	849	778.59	1.09043
SPD_0938	SPD_1160	197	205.567	0.958324	-0.597528	3181	3014.16	1.05535
SPD_0938	SPD_1161	53	59.2006	0.895261	-0.80588	726	921.996	0.787422
SPD_0938	SPD_1163	10	12.9487	0.772281	-0.819429	151	185.022	0.81612
SPD_0938	SPD_1164	64	72.3905	0.884094	-0.98616	1313.67	1117.74	1.17529
SPD_0938	SPD_1165	169	156.562	1.07944	0.994044	2804	2398.64	1.16899
SPD_0938	SPD_1166	772	799.073	0.966119	-0.957746	12628.3	12057.3	1.04736
SPD_0938	SPD_1167	997	1034.32	0.963916	-1.16051	15947.3	15981.5	0.997863
SPD_0938	SPD_1168	302	305.239	0.989388	-0.185395	4295.33	4589.77	0.93585
SPD_0938	SPD_1169	606	587.854	1.03087	0.748415	8717	8956.64	0.973244
SPD_0938	SPD_1170	613	577.773	1.06097	1.46552	9196.33	8507.14	1.08101
SPD_0938	SPD_1171	122	123.506	0.987805	-0.135529	2105.33	1828.03	1.15169
SPD_0938	SPD_1174	26	22.6363	1.1486	0.707002	329.333	342.039	0.962853
SPD_0938	SPD_1175	828	775.615	1.06754	1.88096	12026.3	11324.8	1.06195
SPD_0938	SPD_1176	297	299.183	0.992704	-0.1262	4199.67	4354.63	0.964414
SPD_0938	SPD_1177	773	712.82	1.08442	2.25403	10576.3	10007.2	1.05687
SPD_0938	SPD_1178	869	868.505	1.00057	0.0168133	12080.7	12104.1	0.998067
SPD_0938	SPD_1179	1262	1277.64	0.987762	-0.437434	17973.7	18385.5	0.977601
SPD_0938	SPD_1180	145	151.057	0.959901	-0.492841	2030	2199.14	0.923088
SPD_0938	SPD_1181	5	7.03962	0.710265	-0.768732	48	97.7535	0.491031
SPD_0938	SPD_1182	43	36.6231	1.17412	1.05373	599	501.788	1.19373
SPD_0938	SPD_1183	42	39.7248	1.05727	0.36098	629	562.566	1.11809
SPD_0938	SPD_1184	45	44.936	1.00142	0.00954769	532.333	617.97	0.861423
SPD_0938	SPD_1185	14	15.9445	0.878044	-0.486978	203.333	234.782	0.866053
SPD_0938	SPD_1189	9	6.39216	1.40797	1.03147	77	60.9489	1.26335
SPD_0938	SPD_1190	127	111.938	1.13456	1.42364	1397.33	1442.42	0.968743
SPD_0938	SPD_1191	114	104.159	1.09449	0.964303	1324	1287.89	1.02804
SPD_0938	SPD_1192	135	110.415	1.22266	2.3397	1567	1379.21	1.13616
SPD_0938	SPD_1193	50	47.0058	1.0637	0.436725	700	593.573	1.1793
SPD_0938	SPD_1194	19	14.9333	1.27232	1.05235	280	147.518	1.89807
SPD_0938	SPD_1195	26	25.2828	1.02837	0.142643	194.667	255.218	0.762746
SPD_0938	SPD_1196	28	26.3572	1.06233	0.319982	359.333	347.104	1.03523
SPD_0938	SPD_1202	223	192.275	1.1598	2.21583	3250.67	2549.91	1.27482
SPD_0938	SPD_1203	95	78.6351	1.20811	1.84546	1248	1028.47	1.21346
SPD_0938	SPD_1204	70	82.4342	0.849162	-1.36951	980.333	1036.72	0.945609
SPD_0938	SPD_1205	115	115.006	0.999949	-0.000546179	1660	1490.98	1.11336
SPD_0938	SPD_1207	89	80.3778	1.10727	0.961724	1332.33	1010.43	1.31858
SPD_0938	SPD_1208	92	76.4816	1.2029	1.77446	1223.67	969.223	1.26252
SPD_0938	SPD_1209	71	59.947	1.18438	1.42757	1052	762.001	1.38058
SPD_0938	SPD_1210	59	72.2088	0.817075	-1.55442	804	893.825	0.899504
SPD_0938	SPD_1211	54	51.1385	1.05596	0.400152	521.333	630.862	0.826382
SPD_0938	SPD_1212	59	65.0298	0.907277	-0.747729	746	762.86	0.977899
SPD_0938	SPD_1213	412	361.337	1.14021	2.66521	5334.67	4709.91	1.13265
SPD_0938	SPD_1214	53	44.4071	1.1935	1.28948	847	593.33	1.42754
SPD_0938	SPD_1215	114	119.659	0.952709	-0.517305	1631	1632.49	0.99909
SPD_0938	SPD_1217	26	29.7289	0.874569	-0.683902	237.667	397.593	0.597764
SPD_0938	SPD_1218	93	91.5822	1.01548	0.148152	1545	1241.62	1.24435
SPD_0938	SPD_1219	44	38.01	1.15759	0.97157	631	485.571	1.2995
SPD_0938	SPD_1220	43	38.8554	1.10667	0.664908	570	507.325	1.12354
SPD_0938	SPD_1221	32	28.8975	1.10736	0.577148	372.667	368.769	1.01057
SPD_0938	SPD_1223	132	134.974	0.977963	-0.256027	1791	1766.7	1.01375
SPD_0938	SPD_1224	77	79.9988	0.962514	-0.335281	823.667	1034.2	0.796433
SPD_0938	SPD_1225	235	229.569	1.02366	0.358459	3231.67	2852.21	1.13304
SPD_0938	SPD_1226	61	63.5118	0.960451	-0.315184	973	746.315	1.30374
SPD_0938	SPD_1227	17	18.8644	0.90117	-0.429249	221	209.783	1.05347
SPD_0938	SPD_1228	58	60.5138	0.958459	-0.323148	642.667	687.321	0.935031
SPD_0938	SPD_1229	52	45.7327	1.13704	0.926767	562.667	504.061	1.11627
SPD_0938	SPD_1230	48	40.8268	1.1757	1.12264	433	442.525	0.978476
SPD_0938	SPD_1231	49	41.6212	1.17729	1.14375	543.667	459.381	1.18348
SPD_0938	SPD_1232	137	124.862	1.09721	1.08629	1404	1342.86	1.04553
SPD_0938	SPD_1233	43	45.3749	0.947661	-0.352563	565.333	502.158	1.12581
SPD_0938	SPD_1234	14	18.691	0.749025	-1.08504	153.333	206.68	0.741887
SPD_0938	SPD_1235	11	10.4668	1.05094	0.164813	154	131.67	1.16959
SPD_0938	SPD_1237	46	50.9884	0.902167	-0.698591	692.667	657.893	1.05286
SPD_0938	SPD_1238	62	67.7812	0.914708	-0.702205	814.333	805.107	1.01146
SPD_0938	SPD_1239	104	96.5291	1.0774	0.760401	1054	1184.44	0.889874
SPD_0938	SPD_1240	83	70.4538	1.17808	1.49472	814.667	817.129	0.996987
SPD_0938	SPD_1241	34	40.3022	0.843626	-0.992726	292	521.056	0.560401
SPD_0938	SPD_1243	3	10.5345	0.284779	-2.32139	42	67.5648	0.621625
SPD_0938	SPD_1246	20	17.2985	1.15617	0.649537	201	213.91	0.939646
SPD_0938	SPD_1247	28	38.2054	0.732881	-1.65107	409.667	481.065	0.851583
SPD_0938	SPD_1248	157	148.969	1.05391	0.657953	1951	1912.72	1.02001
SPD_0938	SPD_1249	72	91.4051	0.787702	-2.02969	893.333	1161.84	0.768898
SPD_0938	SPD_1252	167	182.282	0.916163	-1.1319	2060.33	2383.12	0.864552
SPD_0938	SPD_1253	10	11.7701	0.849613	-0.51594	79	123.039	0.642075
SPD_0938	SPD_1254	362	369.923	0.978582	-0.411944	4316.33	4604.92	0.937331
SPD_0938	SPD_1255	137	123.665	1.10783	1.19914	1851.33	1514.44	1.22245
SPD_0938	SPD_1256	50	53.5649	0.933447	-0.487086	659.667	699.884	0.942537
SPD_0938	SPD_1257	6	7.94665	0.755035	-0.690552	106	100.161	1.0583
SPD_0938	SPD_1258	124	122.185	1.01486	0.164219	1515.67	1593.43	0.951196
SPD_0938	SPD_1260	424	418.13	1.01404	0.287053	6181.67	5477.82	1.12849
SPD_0938	SPD_1261	32	34.9189	0.916408	-0.493962	424.333	456.856	0.928812
SPD_0938	SPD_1262	356	359.063	0.991468	-0.161666	4154	4425.04	0.938748
SPD_0938	SPD_1263	597	581.157	1.02726	0.657197	7449.33	7440.71	1.00116
SPD_0938	SPD_1264	737	735.993	1.00137	0.0371275	8328.67	9359.07	0.889903
SPD_0938	SPD_1265	385	420.111	0.916424	-1.71302	4731	5657.68	0.836209
SPD_0938	SPD_1266	383	423.044	0.905344	-1.94689	5234	5750.64	0.91016
SPD_0938	SPD_1267	481	488.513	0.98462	-0.339932	6437.33	6573.98	0.979214
SPD_0938	SPD_1268	62	59.8135	1.03655	0.282713	835.333	739.155	1.13012
SPD_0938	SPD_1269	26	26.7594	0.971621	-0.146802	377	334.63	1.12662
SPD_0938	SPD_1270	25	20.3448	1.22881	1.03207	384	256.861	1.49497
SPD_0938	SPD_1271	41	40.3337	1.01652	0.104907	583.333	531.857	1.09679
SPD_0938	SPD_1272	51	47.0929	1.08297	0.569349	814.667	553.45	1.47198
SPD_0938	SPD_1273	35	44.251	0.790942	-1.39068	395.333	552.922	0.71499
SPD_0938	SPD_1274	14	13.6195	1.02794	0.103094	85	81.7384	1.0399
SPD_0938	SPD_1275	109	89.1868	1.22215	2.09799	1520.67	1118.13	1.36001
SPD_0938	SPD_1276	214	201.135	1.06396	0.907123	2520.67	2402.79	1.04906
SPD_0938	SPD_1277	135	144.569	0.933808	-0.795867	1728.67	1796.59	0.962195
SPD_0938	SPD_1278	162	141.736	1.14297	1.70213	2523.33	1766.51	1.42843
SPD_0938	SPD_1279	116	134.891	0.859956	-1.62651	1547	1653.35	0.935677
SPD_0938	SPD_1280	24	28.7286	0.835405	-0.882213	391	357.659	1.09322
SPD_0938	SPD_1281	50	43.4098	1.15181	1.00024	607.333	541.56	1.12145
SPD_0938	SPD_1282	89	79.4352	1.12041	1.07317	1087.67	1001.92	1.08558
SPD_0938	SPD_1283	10	9.73373	1.02735	0.0853444	165	118.93	1.38738
SPD_0938	SPD_1286	20	19.9214	1.00395	0.0176113	190	220.016	0.863574
SPD_0938	SPD_1289	6	5.87363	1.02152	0.0521441	39	44.7929	0.870674
SPD_0938	SPD_1290	2	8.17845	0.244545	-2.16045	21	61.8312	0.339635
SPD_0938	SPD_1291	40	29.9867	1.33392	1.82857	439.333	370.536	1.18567
SPD_0938	SPD_1292	66	60.5739	1.08958	0.697181	648.333	713.397	0.908797
SPD_0938	SPD_1293	46	59.7761	0.769538	-1.78181	446.667	723.138	0.617678
SPD_0938	SPD_1294	62	75.5505	0.820643	-1.55897	922.667	954.125	0.967029
SPD_0938	SPD_1295	12	21.792	0.550661	-2.0976	90	174.002	0.517235
SPD_0938	SPD_1296	84	89.7198	0.936248	-0.603862	1047.67	1085.85	0.964837
SPD_0938	SPD_1297	67	75.0285	0.892994	-0.926872	723.333	885.586	0.816785
SPD_0938	SPD_1298	62	60.5751	1.02352	0.183076	520.667	652.417	0.798058
SPD_0938	SPD_1299	57	65.8154	0.866059	-1.08662	757.667	807.62	0.938148
SPD_0938	SPD_1300	43	51.7089	0.831578	-1.21111	542.333	649.436	0.835083
SPD_0938	SPD_1301	33	35.1345	0.939247	-0.360109	383	429.612	0.891502
SPD_0938	SPD_1302	195	221.622	0.879878	-1.78825	2417.67	2776.45	0.870776
SPD_0938	SPD_1306	56	62.2367	0.899791	-0.790549	736.667	671.751	1.09664
SPD_0938	SPD_1307	24	20.2811	1.18337	0.825794	242	216.069	1.12001
SPD_0938	SPD_1308	90	92.5259	0.9727	-0.262596	1318.67	1196.72	1.1019
SPD_0938	SPD_1309	226	226.166	0.999264	-0.0110706	2795.67	2731.8	1.02338
SPD_0938	SPD_1310	85	75.2404	1.12971	1.12514	1429	925.539	1.54396
SPD_0938	SPD_1311	60	50.8046	1.181	1.29009	746.667	567.765	1.3151
SPD_0938	SPD_1312	12	6.14613	1.95245	2.36125	84.6667	38.0068	2.22767
SPD_0938	SPD_1321	62	67.6265	0.916801	-0.684192	662	846.426	0.782112
SPD_0938	SPD_1322	191	165.917	1.15118	1.94728	2185	1921.66	1.13704
SPD_0938	SPD_1323	82	112.548	0.728581	-2.87944	1062.33	1347.74	0.788233
SPD_0938	SPD_1324	34	29.7482	1.14293	0.779548	335	367.644	0.911208
SPD_0938	SPD_1326	10	8.50435	1.17587	0.512873	63	44.6362	1.41141
SPD_0938	SPD_1327	34	25.7244	1.3217	1.63165	394	308.836	1.27576
SPD_0938	SPD_1328	140	122.776	1.14029	1.55444	1572.33	1463.51	1.07436
SPD_0938	SPD_1329	26	35.8664	0.724911	-1.64747	302	407.521	0.741066
SPD_0938	SPD_1330	122	145.005	0.841353	-1.9104	1255.33	1763.06	0.71202
SPD_0938	SPD_1331	84	92.654	0.906598	-0.899056	879	1058.34	0.830545
SPD_0938	SPD_1332	133	126.263	1.05336	0.599569	1314.33	1457.41	0.901827
SPD_0938	SPD_1333	7	8.39738	0.833594	-0.482217	28.6667	47.5098	0.603384
SPD_0938	SPD_1342	7	5.43524	1.28789	0.671179	67	60.8199	1.10161
SPD_0938	SPD_1343	10	13.5931	0.735669	-0.974558	82.6667	158.044	0.52306
SPD_0938	SPD_1347	22	23.3339	0.942836	-0.276133	184	246.423	0.746682
SPD_0938	SPD_1348	11	13.6152	0.80792	-0.708752	97.3333	144.973	0.67139
SPD_0938	SPD_1350	38	43.9927	0.86378	-0.903506	456.667	519.658	0.878783
SPD_0938	SPD_1351	166	158.814	1.04524	0.570183	1605	1609.86	0.996984
SPD_0938	SPD_1352	88	100.448	0.876077	-1.242	880.333	1085.33	0.811118
SPD_0938	SPD_1353	138	146.783	0.94016	-0.724982	1454.33	1555.26	0.935107
SPD_0938	SPD_1354	29	25.3429	1.14431	0.726459	262	284.615	0.920543
SPD_0938	SPD_1355	131	133.531	0.981045	-0.219031	1342	1437.9	0.933305
SPD_0938	SPD_1357	463	404.449	1.14477	2.91141	5427	4410.02	1.23061
SPD_0938	SPD_1360	6	5.72575	1.0479	0.11461	65	54.2969	1.19712
SPD_0938	SPD_1362	87	78.209	1.1124	0.994048	836.667	773.995	1.08097
SPD_0938	SPD_1364	71	70.8163	1.00259	0.0218347	836	719.984	1.16114
SPD_0938	SPD_1365	33	31.0061	1.06431	0.358087	329.333	282.055	1.16762
SPD_0938	SPD_1367	83	98.9906	0.838463	-1.60719	718.333	948.283	0.757509
SPD_0938	SPD_1372	18	24.651	0.730195	-1.33957	248.333	269.164	0.92261
SPD_0938	SPD_1374	17	17.1119	0.993462	-0.0270444	184.333	175.511	1.05027
SPD_0938	SPD_1375	10	7.71247	1.2966	0.823701	122.333	75.1845	1.62711
SPD_0938	SPD_1376	837	794.675	1.05326	1.50142	9424.67	8562.48	1.10069
SPD_0938	SPD_1377	269	254.465	1.05712	0.911153	3231	2831.38	1.14114
SPD_0938	SPD_1378	33	36.7027	0.899117	-0.611176	352.333	376.778	0.935122
SPD_0938	SPD_1379	11	10.5596	1.0417	0.135518	156	112.125	1.3913
SPD_0938	SPD_1380	201	188.093	1.06862	0.941145	2159.33	2071.54	1.04238
SPD_0938	SPD_1381	25	17.2492	1.44934	1.86621	259	169.242	1.53036
SPD_0938	SPD_1382	76	71.7229	1.05963	0.505035	899.667	754.289	1.19274
SPD_0938	SPD_1384	107	109.208	0.979784	-0.211266	1316.33	1253.48	1.05015
SPD_0938	SPD_1385	44	43.3245	1.01559	0.102634	393.333	483.3	0.81385
SPD_0938	SPD_1387	10	9.39683	1.06419	0.196767	150	102.583	1.46224
SPD_0938	SPD_1388	25	34.0764	0.733646	-1.55484	186.333	342.527	0.543996
SPD_0938	SPD_1393	12	12.8733	0.932162	-0.243399	87	98.5449	0.882847
SPD_0938	SPD_1394	8	8.35615	0.957379	-0.123206	49	55.3691	0.88497
SPD_0938	SPD_1395	18	18.42	0.977201	-0.0978485	126.667	139.972	0.904942
SPD_0938	SPD_1396	26	34.8692	0.745643	-1.50198	269.667	348.892	0.772922
SPD_0938	SPD_1397	9	6.40072	1.40609	1.0274	121	74.1768	1.63124
SPD_0938	SPD_1400	3	6.68423	0.448817	-1.42502	34	64.7926	0.524751
SPD_0938	SPD_1403	193	246.906	0.781673	-3.43064	1747.67	2467.87	0.708168
SPD_0938	SPD_1406	77	83.8881	0.91789	-0.752053	721.667	914.776	0.7889
SPD_0938	SPD_1407	35	36.6377	0.955301	-0.270562	318.667	380.638	0.83719
SPD_0938	SPD_1408	105	112.696	0.93171	-0.724956	1094.67	1184.24	0.924359
SPD_0938	SPD_1409	12	20.5832	0.582999	-1.89188	58.3333	124.232	0.469551
SPD_0938	SPD_1411	76	77.3516	0.982526	-0.153684	663.667	778.161	0.852866
SPD_0938	SPD_1413	50	49.1488	1.01732	0.121413	459	395.878	1.15945
SPD_0938	SPD_1414	194	180.617	1.07409	0.995778	1908.33	1759.87	1.08436
SPD_0938	SPD_1415	76	83.6689	0.908342	-0.838403	984	812.948	1.21041
SPD_0938	SPD_1418	34	28.2743	1.20251	1.0768	282.333	224.458	1.25785
SPD_0938	SPD_1419	16	14.6145	1.0948	0.362414	252	148.049	1.70214
SPD_0938	SPD_1422	19	16.0077	1.18693	0.747889	168	144.854	1.15979
SPD_0938	SPD_1423	88	75.9336	1.15891	1.38472	859.333	704.322	1.22009
SPD_0938	SPD_1424	45	40.3903	1.11413	0.725331	535	369.909	1.4463
SPD_0938	SPD_1425	98	95.9291	1.02159	0.211441	820.333	870.095	0.942809
SPD_0938	SPD_1426	79	78.7158	1.00361	0.0320328	762	835.625	0.911892
SPD_0938	SPD_1427	43	34.7151	1.23865	1.40614	395.333	346.286	1.14164
SPD_0938	SPD_1429	34	29.1576	1.16608	0.896779	292	263.713	1.10726
SPD_0938	SPD_1431	44	42.7302	1.02972	0.194252	434	360.301	1.20455
SPD_0938	SPD_1433	25	28.4067	0.880074	-0.639178	197.667	248.22	0.796338
SPD_0938	SPD_1434	40	47.8151	0.836556	-1.13019	394.333	394.108	1.00057
SPD_0938	SPD_1436	103	112.509	0.915486	-0.896445	889.333	1078.97	0.82424
SPD_0938	SPD_1438	150	141.16	1.06262	0.744026	1371.33	1337.55	1.02526
SPD_0938	SPD_1440	159	133.277	1.19301	2.22817	1547	1414.82	1.09342
SPD_0938	SPD_1441	34	38.9407	0.873122	-0.791748	300	416.342	0.720562
SPD_0938	SPD_1442	28	27.2257	1.02844	0.148398	281	251.783	1.11604
SPD_0938	SPD_1443	26	15.4024	1.68805	2.70032	256	141.995	1.80287
SPD_0938	SPD_1445	115	122.893	0.935773	-0.712006	1295.67	1302.72	0.994586
SPD_0938	SPD_1446	39	41.1241	0.94835	-0.331221	439.667	416.963	1.05445
SPD_0938	SPD_1447	126	126.288	0.997721	-0.0256147	1195.33	1275.59	0.93708
SPD_0938	SPD_1448	15	11.3419	1.32253	1.08619	130.667	75.635	1.7276
SPD_0938	SPD_1449	84	78.0283	1.07653	0.676036	1033	840.726	1.2287
SPD_0938	SPD_1450	25	20.1886	1.23832	1.07083	296	166.453	1.77828
SPD_0938	SPD_1451	14	15.1541	0.923843	-0.296465	159	151.789	1.04751
SPD_0938	SPD_1452	67	72.7138	0.921421	-0.670059	502.333	728.146	0.68988
SPD_0938	SPD_1454	52	50.349	1.03279	0.232673	471	494.01	0.953423
SPD_0938	SPD_1456	15	12.6659	1.18428	0.655849	153	117.643	1.30055
SPD_0938	SPD_1457	31	33.6706	0.920684	-0.460241	368.333	342.713	1.07476
SPD_0938	SPD_1458	114	133.999	0.85075	-1.72769	1037	1387.57	0.74735
SPD_0938	SPD_1459	62	53.7104	1.15434	1.1311	624.333	545.716	1.14406
SPD_0938	SPD_1460	117	118.71	0.985594	-0.156962	1030	1096.97	0.938951
SPD_0938	SPD_1464	35	28.4403	1.23065	1.23004	379.333	258.198	1.46916
SPD_0938	SPD_1465	546	529.938	1.03031	0.697739	5044.33	5634.69	0.895228
SPD_0938	SPD_1466	77	83.5848	0.92122	-0.720247	709.667	868.873	0.816767
SPD_0938	SPD_1467	320	324.864	0.985027	-0.269873	2889.67	3356.21	0.860991
SPD_0938	SPD_1469	6	7.65516	0.783785	-0.598223	40	68.1601	0.586854
SPD_0938	SPD_1470	17	14.6528	1.16019	0.613184	144	149.398	0.963871
SPD_0938	SPD_1474	8	7.33644	1.09045	0.244985	46	64.3117	0.715267
SPD_0938	SPD_1475	26	25.1723	1.03288	0.164965	252.667	210.246	1.20177
SPD_0938	SPD_1476	15	10.2642	1.46139	1.47819	119	90.2309	1.31884
SPD_0938	SPD_1477	13	12.3151	1.05561	0.195154	90	99.5822	0.903776
SPD_0938	SPD_1478	26	31.9479	0.813825	-1.05231	173	284.736	0.607581
SPD_0938	SPD_1481	50	55.2895	0.904331	-0.711364	496	476.279	1.04141
SPD_0938	SPD_1482	14	11.9688	1.1697	0.587105	140	115.931	1.20761
SPD_0938	SPD_1487	165	155.62	1.06027	0.751877	1649.33	1537.72	1.07258
SPD_0938	SPD_1488	142	133.331	1.06502	0.750761	1351.67	1270.18	1.06415
SPD_0938	SPD_1489	14	18.4874	0.757271	-1.04366	125.667	181.825	0.691141
SPD_0938	SPD_1490	22	22.6566	0.971018	-0.137951	166	212.166	0.782407
SPD_0938	SPD_1491	246	246.9	0.996356	-0.0572585	2308.33	2340.23	0.986369
SPD_0938	SPD_1492	58	44.3114	1.30892	2.05637	502.667	416.988	1.20547
SPD_0938	SPD_1493	120	115.795	1.03631	0.390743	1227.67	1119.8	1.09632
SPD_0938	SPD_1494	163	164.718	0.989571	-0.133852	1523.33	1567.55	0.971791
SPD_0938	SPD_1495	349	341.375	1.02233	0.412668	3484.33	3211.87	1.08483
SPD_0938	SPD_1496	362	383.522	0.943884	-1.09896	3439.67	3482.64	0.987661
SPD_0938	SPD_1498	263	234.439	1.12183	1.86533	2648	2235.36	1.1846
SPD_0938	SPD_1499	1068	1026.21	1.04072	1.30452	10312.7	9701.96	1.06295
SPD_0938	SPD_1500	222	198.542	1.11815	1.66483	2334	1905.69	1.22476
SPD_0938	SPD_1501	235	220.707	1.06476	0.962077	2232	2057.91	1.08459
SPD_0938	SPD_1502	230	212.207	1.08385	1.22146	2076.33	1981.55	1.04783
SPD_0938	SPD_1503	47	54.8282	0.857224	-1.0572	455	493.492	0.922001
SPD_0938	SPD_1504	416	421.131	0.987815	-0.250048	4106.33	4045.74	1.01498
SPD_0938	SPD_1505	25	31.6705	0.789377	-1.18531	209.333	282.026	0.742249
SPD_0938	SPD_1506	45	40.2267	1.11866	0.752589	321.333	345.789	0.929275
SPD_0938	SPD_1510	69	67.1064	1.02822	0.231161	535.333	628.875	0.851256
SPD_0938	SPD_1511	58	61.2422	0.947059	-0.414301	592	590.181	1.00308
SPD_0938	SPD_1514	98	108.774	0.900951	-1.03303	965	1009.61	0.955817
SPD_0938	SPD_1515	112	126.971	0.882094	-1.32858	849.333	1127.68	0.753169
SPD_0938	SPD_1516	274	280.542	0.97668	-0.390602	2623	2502.02	1.04835
SPD_0938	SPD_1517	96	95.5975	1.00421	0.0411709	774.667	834.604	0.928184
SPD_0938	SPD_1518	266	266.895	0.996648	-0.0547597	2419.33	2351.2	1.02898
SPD_0938	SPD_1520	17	21.8518	0.77797	-1.0379	106.333	193.915	0.54835
SPD_0938	SPD_1525	65	54.1173	1.20109	1.47934	457	471.125	0.970018
SPD_0938	SPD_1526	148	134.961	1.09661	1.12234	1532.67	1263.48	1.21305
SPD_0938	SPD_1527	213	199.074	1.06996	0.987023	2055.33	1980.02	1.03804
SPD_0938	SPD_1528	26	28.2477	0.92043	-0.422901	190	272.526	0.697181
SPD_0938	SPD_1530	57	55.8263	1.02102	0.15709	482	539.704	0.893082
SPD_0938	SPD_1531	54	71.0467	0.760063	-2.02241	443.667	604.283	0.734204
SPD_0938	SPD_1532	93	96.7787	0.960956	-0.384103	727.667	820.768	0.886568
SPD_0938	SPD_1533	6	7.42724	0.807837	-0.523701	52	66.1555	0.786027
SPD_0938	SPD_1535	29	36.2898	0.799122	-1.21011	240.333	306.797	0.783364
SPD_0938	SPD_1538	16	18.2558	0.876434	-0.527956	118	163.868	0.720091
SPD_0938	SPD_1540	65	54.042	1.20277	1.49061	561.667	518.93	1.08236
SPD_0938	SPD_1541	45	47.4165	0.949036	-0.350935	419.333	480.827	0.872108
SPD_0938	SPD_1544	72	63.8571	1.12752	1.01899	639	600.374	1.06434
SPD_0938	SPD_1550	22	17.4698	1.25931	1.08385	173.667	128.087	1.35585
SPD_0938	SPD_1553	61	57.3315	1.06399	0.484499	642	522.889	1.22779
SPD_0938	SPD_1554	24	27.244	0.880926	-0.621514	227.333	251.933	0.902355
SPD_0938	SPD_1555	17	18.5445	0.916712	-0.358668	155	150.031	1.03312
SPD_0938	SPD_1556	18	16.7221	1.07642	0.312505	154.667	117.667	1.31445
SPD_0938	SPD_1561	39	36.5873	1.06594	0.398869	263	282.499	0.930978
SPD_0938	SPD_1562	65	58.0313	1.12008	0.914783	459.333	464.131	0.989663
SPD_0938	SPD_1563	68	73.6216	0.923642	-0.655179	570.333	645.611	0.883401
SPD_0938	SPD_1564	53	50.0692	1.05854	0.414193	454.667	437.855	1.0384
SPD_0938	SPD_1565	10	11.2746	0.886946	-0.379611	47.3333	77.9382	0.607319
SPD_0938	SPD_1566	53	57.2848	0.925202	-0.56612	437.333	441.73	0.990047
SPD_0938	SPD_1568	49	59.103	0.829061	-1.31415	389.667	535.717	0.727374
SPD_0938	SPD_1569	16	19.0351	0.840551	-0.695664	305	175.668	1.73623
SPD_0938	SPD_1570	62	64.1764	0.966087	-0.271674	497	558.34	0.890139
SPD_0938	SPD_1571	250	251.962	0.992215	-0.123575	2207	2082.24	1.05992
SPD_0938	SPD_1572	24	26.9225	0.891449	-0.56324	164.667	200.248	0.822312
SPD_0938	SPD_1573	61	61.3229	0.994735	-0.0412299	451.333	497.174	0.907797
SPD_0938	SPD_1574	35	35.1813	0.994845	-0.0305735	239	299.192	0.798819
SPD_0938	SPD_1575	95	113.171	0.839436	-1.70811	733.333	972.469	0.754094
SPD_0938	SPD_1576	11	17.9809	0.611762	-1.64628	72	152.422	0.472373
SPD_0938	SPD_1577	62	56.5394	1.09658	0.726214	474	489.828	0.967687
SPD_0938	SPD_1578	29	20.9748	1.38261	1.75229	266.667	178.203	1.49642
SPD_0938	SPD_1579	16	9.09045	1.76009	2.2917	221.667	76.4387	2.89993
SPD_0938	SPD_1580	105	108.7	0.965963	-0.354863	886.333	990.845	0.894523
SPD_0938	SPD_1582	164	164.77	0.995328	-0.0599742	1422	1428.75	0.995278
SPD_0938	SPD_1583	232	227.545	1.01958	0.295353	2165.67	1985.51	1.09074
SPD_0938	SPD_1584	280	264.563	1.05835	0.949092	2540.33	2326.32	1.092
SPD_0938	SPD_1585	321	294.895	1.08852	1.52018	2906.33	2495.23	1.16475
SPD_0938	SPD_1586	384	357.004	1.07562	1.42877	3464	3219.87	1.07582
SPD_0938	SPD_1587	276	270.236	1.02133	0.350615	2621.33	2361.43	1.11006
SPD_0938	SPD_1588	94	74.5769	1.26044	2.24914	842.667	618.331	1.36281
SPD_0938	SPD_1589	48	40.0893	1.19733	1.24939	364.667	328.107	1.11143
SPD_0938	SPD_1590	35	35.2599	0.99263	-0.0437636	284.333	302.528	0.939857
SPD_0938	SPD_1591	13	15.778	0.823934	-0.699359	111.333	140.891	0.790206
SPD_0938	SPD_1592	71	61.0065	1.16381	1.27947	662	533.145	1.24169
SPD_0938	SPD_1593	10	16.6643	0.600084	-1.63253	75	133.704	0.560941
SPD_0938	SPD_1595	188	177.847	1.05709	0.761291	2141.33	1621.21	1.32083
SPD_0938	SPD_1596	18	22.5475	0.798315	-0.957683	230	208.572	1.10274
SPD_0938	SPD_1597	167	155.657	1.07287	0.909181	1791.33	1544.01	1.16018
SPD_0938	SPD_1598	56	45.7441	1.2242	1.51638	533	437.209	1.2191
SPD_0938	SPD_1599	30	34.5951	0.867175	-0.781245	242.333	306.663	0.790228
SPD_0938	SPD_1600	46	32.5499	1.41322	2.3575	377.333	286.519	1.31696
SPD_0938	SPD_1601	13	10.3676	1.25391	0.817563	120	88.2874	1.3592
SPD_0938	SPD_1602	170	171.873	0.989101	-0.142884	1442.33	1519.19	0.949412
SPD_0938	SPD_1604	13	10.1053	1.28645	0.910588	100	82.8458	1.20706
SPD_0938	SPD_1605	334	299.731	1.11433	1.97938	3023.33	2715.53	1.11335
SPD_0938	SPD_1606	268	259.981	1.03085	0.497354	2531.33	2325	1.08875
SPD_0938	SPD_1607	648	619.102	1.04668	1.16143	5925.33	5528.64	1.07175
SPD_0938	SPD_1608	282	262.695	1.07349	1.1911	2353.67	2354.63	0.999589
SPD_0938	SPD_1609	222	239.045	0.928696	-1.10244	1932.33	2042.56	0.946036
SPD_0938	SPD_1610	98	107.049	0.915467	-0.87462	696.667	832.769	0.836567
SPD_0938	SPD_1611	25	26.9382	0.928049	-0.373438	165.333	225.65	0.732697
SPD_0938	SPD_1612	285	283.877	1.00396	0.0666798	2463.67	2404.67	1.02453
SPD_0938	SPD_1613	319	339.705	0.939049	-1.12339	2612	2819.46	0.926418
SPD_0938	SPD_1614	131	135.455	0.967109	-0.382797	1053	1128.03	0.933484
SPD_0938	SPD_1615	130	136.636	0.951434	-0.567693	1099	1143.59	0.961009
SPD_0938	SPD_1616	74	71.5362	1.03444	0.291296	581.333	618.973	0.93919
SPD_0938	SPD_1617	586	625.343	0.937086	-1.57327	4843.67	5407.33	0.895759
SPD_0938	SPD_1618	12	14.6388	0.819738	-0.689695	76	139.989	0.5429
SPD_0938	SPD_1621	73	92.8947	0.785836	-2.06415	549.333	757.229	0.725452
SPD_0938	SPD_1622	97	103.003	0.941718	-0.591502	735.667	778.312	0.945208
SPD_0938	SPD_1623	10	12.1457	0.823339	-0.615673	76	102.592	0.7408
SPD_0938	SPD_1624	31	33.9944	0.911914	-0.513583	219.667	275.076	0.798566
SPD_0938	SPD_1625	17	17.6775	0.961674	-0.16114	128	141.825	0.902518
SPD_0938	SPD_1628	13	12.5698	1.03422	0.121333	95.3333	100.273	0.950742
SPD_0938	SPD_1629	124	106.788	1.16118	1.66557	1240	991.63	1.25047
SPD_0938	SPD_1630	139	110.35	1.25963	2.72734	1316.33	953.054	1.38117
SPD_0938	SPD_1631	93	92.5588	1.00477	0.0458632	876.333	750.469	1.16771
SPD_0938	SPD_1632	35	35.1039	0.997042	-0.0175284	323.333	266.075	1.2152
SPD_0938	SPD_1633	25	35.8651	0.697057	-1.81425	193.333	202.46	0.954923
SPD_0938	SPD_1634	79	91.1904	0.866319	-1.27657	478	586.663	0.814777
SPD_0938	SPD_1635	80	70.0347	1.14229	1.19079	585.667	523.603	1.11853
SPD_0938	SPD_1636	77	88.7683	0.867427	-1.24906	582	723.61	0.804301
SPD_0938	SPD_1637	68	54.4844	1.24806	1.83105	453.667	424.616	1.06842
SPD_0938	SPD_1638	10	19.6208	0.509664	-2.17196	54.3333	77.257	0.703281
SPD_0938	SPD_1640	72	69.1314	1.04149	0.345006	572	594.216	0.962612
SPD_0938	SPD_1642	110	104.667	1.05095	0.521276	818.667	872.111	0.938718
SPD_0938	SPD_1643	33	43.6951	0.755233	-1.61797	258	361.369	0.713952
SPD_0938	SPD_1644	111	83.7675	1.3251	2.97543	845	676.529	1.24902
SPD_0938	SPD_1645	36	35.0479	1.02717	0.160828	275.667	256.841	1.0733
SPD_0938	SPD_1646	14	12.9139	1.0841	0.302225	124	108.617	1.14162
SPD_0938	SPD_1647	51	42.6011	1.19715	1.2868	493.667	337.654	1.46205
SPD_0938	SPD_1648	50	53.6508	0.931953	-0.498423	406.333	452.509	0.897957
SPD_0938	SPD_1649	45	46.6072	0.965517	-0.235417	399	414.318	0.963028
SPD_0938	SPD_1650	38	41.5668	0.914192	-0.553224	364.333	359.244	1.01417
SPD_0938	SPD_1651	23	25.1725	0.913695	-0.433011	200	244.997	0.816337
SPD_0938	SPD_1652	33	37.8472	0.871928	-0.787898	312	347.608	0.897562
SPD_0938	SPD_1654	11	10.3612	1.06166	0.19847	81.3333	58.9474	1.37976
SPD_0938	SPD_1655	4	5.63131	0.710315	-0.687433	34.6667	28.7684	1.20502
SPD_0938	SPD_1656	13	9.31952	1.39492	1.20561	89	46.2577	1.924
SPD_0938	SPD_1657	31	23.6262	1.3121	1.51704	328.333	176.058	1.86491
SPD_0938	SPD_1658	14	14.9125	0.93881	-0.236295	128	120.29	1.0641
SPD_0938	SPD_1659	9	6.58989	1.36573	0.938853	78	50.7887	1.53578
SPD_0938	SPD_1660	33	36.8229	0.896181	-0.629996	195.667	286.647	0.682604
SPD_0938	SPD_1664	164	149.754	1.09513	1.16411	1576.67	1656.68	0.951702
SPD_0938	SPD_1665	84	73.3496	1.1452	1.24356	822.667	778.857	1.05625
SPD_0938	SPD_1667	3	7.04623	0.42576	-1.52431	12	30.1203	0.398403
SPD_0938	SPD_1668	6	12.1174	0.495157	-1.75736	22.6667	53.2499	0.425666
SPD_0938	SPD_1669	6	6.33435	0.947216	-0.132848	25.6667	27.2355	0.942399
SPD_0938	SPD_1670	14	18.0503	0.775612	-0.953327	60.3333	75.6122	0.797931
SPD_0938	SPD_1671	117	139.019	0.841609	-1.86753	824.333	997.117	0.826717
SPD_0938	SPD_1673	167	176.846	0.944325	-0.740381	1344.67	1330.41	1.01072
SPD_0938	SPD_1675	36	42.5716	0.845634	-1.00719	278.667	266.893	1.04411
SPD_0938	SPD_1676	23	28.9813	0.793614	-1.11107	135	188.159	0.717479
SPD_0938	SPD_1677	41	45.4575	0.901942	-0.661129	250.333	279.845	0.894542
SPD_0938	SPD_1678	45	66.2343	0.679406	-2.60914	275	384.917	0.71444
SPD_0938	SPD_1679	21	38.7645	0.541733	-2.85322	141.333	249.102	0.567372
SPD_0938	SPD_1680	8	8.36459	0.956412	-0.126063	42	60.4451	0.694845
SPD_0938	SPD_1704	132	107.057	1.23298	2.41065	1195	819.184	1.45877
SPD_0938	SPD_1705	89	70.7266	1.25837	2.17284	850.333	536.374	1.58534
SPD_0938	SPD_1706	7	5.79378	1.20819	0.501126	32.6667	25.0753	1.30274
SPD_0938	SPD_1707	31	19.1981	1.61475	2.69355	341.333	145.888	2.33969
SPD_0938	SPD_1708	19	17.349	1.09517	0.396387	153	125.321	1.22086
SPD_0938	SPD_1711	15	13.7594	1.09016	0.334448	124	110.082	1.12644
SPD_0938	SPD_1712	75	75.0113	0.999849	-0.00130979	737.667	651.331	1.13255
SPD_0938	SPD_1713	17	15.5479	1.0934	0.368265	122	117.761	1.036
SPD_0938	SPD_1714	27	27.6097	0.977918	-0.11603	229.333	207.884	1.10318
SPD_0938	SPD_1715	20	24.6341	0.811882	-0.933679	174	195.464	0.890191
SPD_0938	SPD_1716	25	26.5771	0.940659	-0.305919	232	205.382	1.1296
SPD_0938	SPD_1717	2	5.09171	0.392796	-1.37015	5.33333	21.1274	0.252437
SPD_0938	SPD_1718	35	31.3595	1.11609	0.650087	250.333	268.014	0.934032
SPD_0938	SPD_1719	36	45.1644	0.797088	-1.36366	269	348.43	0.772035
SPD_0938	SPD_1720	68	64.2123	1.05899	0.472676	623.667	532.736	1.17069
SPD_0938	SPD_1721	70	65.9558	1.06132	0.497973	588.667	544.936	1.08025
SPD_0938	SPD_1723	17	13.6586	1.24464	0.904121	200	127.507	1.56854
SPD_0938	SPD_1726	184	184.32	0.998262	-0.0235978	1419.33	1491.64	0.951527
SPD_0938	SPD_1727	141	139.9	1.00786	0.0930049	1167.67	1090.53	1.07073
SPD_0938	SPD_1728	41	34.6309	1.18392	1.0823	248.667	279.252	0.890476
SPD_0938	SPD_1729	43	31.3289	1.37254	2.08516	287.667	246.498	1.16701
SPD_0938	SPD_1731	19	17.8446	1.06475	0.273513	134.667	135.637	0.992847
SPD_0938	SPD_1732	188	182.402	1.03069	0.414506	1581.67	1459.23	1.0839
SPD_0938	SPD_1733	44	36.7481	1.19734	1.19629	296.667	291.665	1.01715
SPD_0938	SPD_1734	172	154.748	1.11149	1.38685	1428	1245.43	1.14659
SPD_0938	SPD_1735	108	111.449	0.969052	-0.326714	833.333	841.551	0.990235
SPD_0938	SPD_1736	107	92.8805	1.15202	1.46507	985	747.041	1.31853
SPD_0938	SPD_1737	45	49.3315	0.912197	-0.616697	387.667	415.007	0.93412
SPD_0938	SPD_1738	90	82.9112	1.0855	0.778509	684	648.661	1.05448
SPD_0938	SPD_1740	26	26.0287	0.998897	-0.005625	257	195.676	1.3134
SPD_0938	SPD_1742	55	51.9122	1.05948	0.428568	476.333	392.619	1.21322
SPD_0938	SPD_1744	61	57.1332	1.06768	0.511569	465	443.752	1.04788
SPD_0938	SPD_1745	107	121.223	0.882673	-1.29178	713.667	862.553	0.827389
SPD_0938	SPD_1746	10	13.6224	0.734084	-0.981457	70	102.978	0.679758
SPD_0938	SPD_1747	21	22.1108	0.949761	-0.236237	150.333	177.497	0.84696
SPD_0938	SPD_1748	53	51.6831	1.02548	0.183181	376.667	422.492	0.891535
SPD_0938	SPD_1749	900	941.166	0.956261	-1.34185	7072	7307.19	0.967814
SPD_0938	SPD_1750	257	256.966	1.00013	0.00214464	1992.67	2042.14	0.975773
SPD_0938	SPD_1751	309	315.807	0.978446	-0.383031	2593.67	2588.52	1.00199
SPD_0938	SPD_1752	1141	1169.5	0.975628	-0.833469	8554.33	9248.54	0.924939
SPD_0938	SPD_1753	685	697.852	0.981584	-0.486501	5377.67	5793.01	0.928302
SPD_0938	SPD_1754	113	106.476	1.06127	0.632217	940	879.228	1.06912
SPD_0938	SPD_1755	51	55.5884	0.917457	-0.615423	465	492.201	0.944736
SPD_0938	SPD_1756	40	39.0767	1.02363	0.147698	343.667	323.702	1.06168
SPD_0938	SPD_1757	12	9.68044	1.23961	0.745519	113.333	90.5446	1.25169
SPD_0938	SPD_1761	135	132.715	1.01722	0.198337	1130.67	1034.2	1.09328
SPD_0938	SPD_1762	92	81.9348	1.12284	1.11195	714	639.971	1.11567
SPD_0938	SPD_1763	22	16.09	1.36731	1.47338	138.333	116.615	1.18624
SPD_0938	SPD_1764	91	100.916	0.901744	-0.987048	637.333	737.746	0.863892
SPD_0938	SPD_1765	87	74.4064	1.16925	1.45998	700.333	615.864	1.13715
SPD_0938	SPD_1768	69	61.1021	1.12926	1.01037	529.333	522.858	1.01238
SPD_0938	SPD_1769	49	47.4882	1.03183	0.219377	315.333	388.866	0.810906
SPD_0938	SPD_1770	77	61.0655	1.26094	2.03911	622.333	520.283	1.19614
SPD_0938	SPD_1771	29	33.6715	0.861262	-0.805058	309	249.954	1.23623
SPD_0938	SPD_1772	24	21.1536	1.13456	0.618873	240.333	178.787	1.34425
SPD_0938	SPD_1774	18	21.9126	0.821447	-0.835823	201	173.697	1.15719
SPD_0938	SPD_1775	125	122.677	1.01893	0.209718	938	1039.69	0.902196
SPD_0938	SPD_1776	24	30.2928	0.792267	-1.14334	155	160.788	0.964
SPD_0938	SPD_1777	26	38.7055	0.671739	-2.04223	214.667	272.572	0.787558
SPD_0938	SPD_1778	20	17.7176	1.12882	0.542243	165.667	123.988	1.33615
SPD_0938	SPD_1779	8	14.8964	0.537043	-1.78682	35.3333	79.2557	0.445815
SPD_0938	SPD_1783	23	18.9328	1.21482	0.934726	128.667	165.539	0.77726
SPD_0938	SPD_1784	43	43.8698	0.980173	-0.131325	458.333	406.194	1.12836
SPD_0938	SPD_1785	252	264.448	0.952927	-0.765488	2034.67	2202.64	0.923739
SPD_0938	SPD_1786	130	125.859	1.0329	0.36913	971.333	1033.95	0.939436
SPD_0938	SPD_1788	32	31.6449	1.01122	0.0631182	286.333	258.762	1.10655
SPD_0938	SPD_1789	67	47.7079	1.40438	2.79309	697	446.535	1.56091
SPD_0938	SPD_1792	46	43.5429	1.05643	0.372368	464	394.751	1.17542
SPD_0938	SPD_1793	55	53.4199	1.02958	0.216184	508.667	464.444	1.09522
SPD_0938	SPD_1794	83	87.3672	0.950013	-0.467227	625	731.166	0.854799
SPD_0938	SPD_1796	60	56.8668	1.0551	0.415485	438	388.526	1.12734
SPD_0938	SPD_1798	54	44.983	1.20045	1.34443	487.333	368.554	1.32228
SPD_0938	SPD_1799	128	131.854	0.970772	-0.335618	1255.33	1076.84	1.16576
SPD_0938	SPD_1800	90	89.5833	1.00465	0.0440208	801	773.763	1.0352
SPD_0938	SPD_1801	46	51.5713	0.891968	-0.775811	294.333	416.622	0.706476
SPD_0938	SPD_1821	191	194.478	0.982118	-0.249375	1743	1487.56	1.17172
SPD_0938	SPD_1822	85	78.0072	1.08964	0.79174	752.333	666.447	1.12887
SPD_0938	SPD_1824	80	92.562	0.864286	-1.30569	641.667	765.53	0.8382
SPD_0938	SPD_1826	68	61.2163	1.11082	0.867029	561.667	486.949	1.15344
SPD_0938	SPD_1827	127	131.373	0.96671	-0.381561	918.333	1089.07	0.84323
SPD_0938	SPD_1828	46	39.0185	1.17893	1.11767	441	341.335	1.29199
SPD_0938	SPD_1829	19	37.4454	0.507405	-3.01432	102.667	233	0.44063
SPD_0938	SPD_1830	249	258.239	0.964224	-0.574917	2159	2181.99	0.989464
SPD_0938	SPD_1831	364	333.591	1.09116	1.66493	3298	2946.79	1.11919
SPD_0938	SPD_1832	41	42.3801	0.967435	-0.212	348.333	375.46	0.92775
SPD_0938	SPD_1833	61	47.22	1.29183	2.00534	498	411.743	1.20949
SPD_0938	SPD_1834	218	196.309	1.11049	1.54813	1882.67	1636.28	1.15058
SPD_0938	SPD_1835	23	34.9009	0.65901	-2.01447	166	302.569	0.548635
SPD_0938	SPD_1836	38	41.5843	0.913806	-0.555827	404	313.095	1.29034
SPD_0938	SPD_1837	53	50.4268	1.05103	0.362367	466.333	425.405	1.09621
SPD_0938	SPD_1838	39	41.1275	0.948272	-0.331738	245	306.903	0.798297
SPD_0938	SPD_1840	159	145.112	1.0957	1.15285	1340.67	1185.29	1.13108
SPD_0938	SPD_1841	321	318.056	1.00925	0.165052	3087.33	2681.07	1.15153
SPD_0938	SPD_1842	87	79.0769	1.10019	0.890982	761.667	659.371	1.15514
SPD_0938	SPD_1843	142	125.494	1.13153	1.47344	1048.67	1051.09	0.997696
SPD_0938	SPD_1844	60	54.2357	1.10628	0.78271	509.667	435.181	1.17116
SPD_0938	SPD_1845	65	63.3087	1.02671	0.212562	583.667	464.261	1.2572
SPD_0938	SPD_1846	11	12.5691	0.87516	-0.442594	137.667	103.169	1.33437
SPD_0938	SPD_1847	114	116.584	0.977838	-0.239287	942.667	861.969	1.09362
SPD_0938	SPD_1848	42	40.8847	1.02728	0.17443	314.667	356.321	0.8831
SPD_0938	SPD_1850	37	45.7656	0.808468	-1.29572	256	401.008	0.638391
SPD_0938	SPD_1852	11	11.058	0.994752	-0.0174507	120	91.3918	1.31303
SPD_0938	SPD_1854	48	46.8034	1.02557	0.174913	308	297.393	1.03566
SPD_0938	SPD_1855	42	35.0056	1.19981	1.18218	469.333	320.005	1.46664
SPD_0938	SPD_1856	18	9.63464	1.86826	2.69505	164.333	73.4998	2.23583
SPD_0938	SPD_1857	13	12.093	1.075	0.260824	130	98.6453	1.31785
SPD_0938	SPD_1860	20	18.0502	1.10802	0.458927	164.667	150.454	1.09446
SPD_0938	SPD_1861	19	16.4808	1.15286	0.620549	146	132.212	1.10428
SPD_0938	SPD_1862	33	32.7376	1.00802	0.0458619	247.333	273.136	0.905533
SPD_0938	SPD_1863	21	26.5725	0.790292	-1.08101	193.333	223.473	0.865129
SPD_0938	SPD_1864	41	44.6517	0.918218	-0.546481	400.667	386.699	1.03612
SPD_0938	SPD_1865	78	80.7061	0.96647	-0.301224	748.667	721.897	1.03708
SPD_0938	SPD_1866	109	120.787	0.902413	-1.07252	767.667	799.742	0.959893
SPD_0938	SPD_1867	176	167.173	1.0528	0.682733	1585.33	1381.28	1.14773
SPD_0938	SPD_1868	129	110.757	1.16472	1.73348	1047.33	996.035	1.0515
SPD_0938	SPD_1869	184	149.943	1.22714	2.7813	1746.67	1339.05	1.30441
SPD_0938	SPD_1871	32	27.868	1.14827	0.782723	265.333	242.05	1.09619
SPD_0938	SPD_1873	15	16.0312	0.935677	-0.257541	138	129.919	1.0622
SPD_0938	SPD_1874	43	54.2886	0.792064	-1.53209	323.667	417.689	0.774898
SPD_0938	SPD_1875	155	171.935	0.901506	-1.29149	1286.33	1449.47	0.887454
SPD_0938	SPD_1876	79	113.949	0.693291	-3.27403	576	701.588	0.820994
SPD_0938	SPD_1877	25	34.8061	0.718265	-1.66215	182	235.422	0.773079
SPD_0938	SPD_1878	24	26.6659	0.900025	-0.516261	158.333	195.169	0.811262
SPD_0938	SPD_1895	8	7.22321	1.10754	0.289029	91	69.2238	1.31458
SPD_0938	SPD_1898	8	6.61044	1.21021	0.540459	42	63.005	0.666614
SPD_0938	SPD_1899	30	36.5119	0.821651	-1.07768	249.333	299.04	0.83378
SPD_0938	SPD_1900	166	178	0.932584	-0.89944	1176	1338.15	0.878825
SPD_0938	SPD_1902	38	42.403	0.896162	-0.676168	273	312.979	0.872262
SPD_0938	SPD_1903	281	249.337	1.12699	2.00518	2698	2263.32	1.19206
SPD_0938	SPD_1904	30	33.5097	0.895264	-0.60629	218	213.998	1.0187
SPD_0938	SPD_1907	36	35.3326	1.01889	0.112283	225	295.383	0.761723
SPD_0938	SPD_1908	31	36.1609	0.857279	-0.858237	245.333	305.503	0.803046
SPD_0938	SPD_1909	103	103.858	0.991739	-0.0841874	756.333	857.174	0.882357
SPD_0938	SPD_1910	76	73.1438	1.03905	0.333965	586.333	580.553	1.00996
SPD_0938	SPD_1911	113	132.758	0.851172	-1.71481	956.667	1100.39	0.86939
SPD_0938	SPD_1912	388	364.185	1.06539	1.24793	3150.67	3019.55	1.04342
SPD_0938	SPD_1913	150	142.747	1.05081	0.607022	1235	1200.55	1.02869
SPD_0938	SPD_1914	173	178.263	0.970475	-0.394205	1605.33	1605.56	0.99986
SPD_0938	SPD_1916	155	151.082	1.02593	0.318769	1220.67	1252.9	0.974274
SPD_0938	SPD_1917	13	14.2506	0.912245	-0.331275	121.667	117.565	1.03489
SPD_0938	SPD_1920	170	133.838	1.27019	3.12582	1557	1204.45	1.2927
SPD_0938	SPD_1921	71	65.5725	1.08277	0.670248	663.667	578.889	1.14645
SPD_0938	SPD_1922	66	57.0299	1.15729	1.18781	560	523.129	1.07048
SPD_0938	SPD_1923	40	33.0948	1.20865	1.20031	400.333	271.441	1.47484
SPD_0938	SPD_1924	64	59.6749	1.07248	0.559888	614.667	501.964	1.22452
SPD_0938	SPD_1925	239	207.806	1.15011	2.16392	1862.33	1515.88	1.22855
SPD_0938	SPD_1927	445	401.245	1.10905	2.18433	4445.67	3616.79	1.22917
SPD_0938	SPD_1928	57	51.817	1.10002	0.720016	503.333	464.957	1.08254
SPD_0938	SPD_1929	116	104.298	1.1122	1.14586	1030.67	911.288	1.131
SPD_0938	SPD_1930	82	65.6905	1.24828	2.01228	691	556.367	1.24199
SPD_0938	SPD_1931	189	183.159	1.03189	0.431619	1998.33	1596.12	1.252
SPD_0938	SPD_1932	107	90.4311	1.18322	1.74235	980.333	760.698	1.28873
SPD_0938	SPD_1933	8	8.29039	0.964972	-0.100855	41	38.4519	1.06627
SPD_0938	SPD_1934	329	297.118	1.10731	1.84964	2678.33	2472.91	1.08307
SPD_0938	SPD_1935	149	158.344	0.940991	-0.742543	1229	1325.5	0.9272
SPD_0938	SPD_1936	117	109.598	1.06754	0.707069	1087.67	918.597	1.18405
SPD_0938	SPD_1937	103	101.808	1.01171	0.118155	897	853.05	1.05152
SPD_0938	SPD_1938	67	72.445	0.92484	-0.639723	556	541.106	1.02753
SPD_0938	SPD_1940	64	50.4876	1.26764	1.90169	643.667	445.253	1.44562
SPD_0938	SPD_1944	87	80.4002	1.08209	0.73604	880.667	645.443	1.36444
SPD_0938	SPD_1945	123	118.507	1.03791	0.412695	1188.67	989.679	1.20106
SPD_0938	SPD_1946	33	28.9414	1.14023	0.754425	285.333	252.407	1.13045
SPD_0938	SPD_1947	3	5.88438	0.509824	-1.18906	12	42.5273	0.282172
SPD_0938	SPD_1948	55	63.1018	0.871607	-1.01991	424	440.457	0.962637
SPD_0938	SPD_1951	250	223.307	1.11953	1.78626	2413.67	2028.02	1.19016
SPD_0938	SPD_1952	323	273.421	1.18133	2.99835	3510.33	2400.92	1.46208
SPD_0938	SPD_1953	5	5.69666	0.877708	-0.291883	57	46.5372	1.22483
SPD_0938	SPD_1954	17	20.7999	0.81731	-0.833191	171.667	188.31	0.911618
SPD_0938	SPD_1956	180	195.903	0.918821	-1.13622	1630.67	1650.39	0.988049
SPD_0938	SPD_1957	192	172.615	1.1123	1.47542	1694	1480.91	1.14389
SPD_0938	SPD_1958	288	271.525	1.06068	0.999844	2700	2269.55	1.18966
SPD_0938	SPD_1959	596	548.273	1.08705	2.03829	5341.33	4691.39	1.13854
SPD_0938	SPD_1960	100	90.6885	1.10268	0.977789	874.333	782.773	1.11697
SPD_0938	SPD_1961	615	617.656	0.995699	-0.106889	5481	5177.56	1.05861
SPD_0938	SPD_1962	93	108.819	0.854633	-1.51641	731	946.323	0.772463
SPD_0938	SPD_1965	195	173.724	1.12247	1.61424	1602	1448.73	1.1058
SPD_0938	SPD_1966	37	28.9432	1.27837	1.49758	303	217.96	1.39017
SPD_0938	SPD_1968	12	11.5432	1.03957	0.134447	105.667	98.9169	1.06824
SPD_0938	SPD_1969	187	184.208	1.01516	0.205713	1899	1604.22	1.18375
SPD_0938	SPD_1970	82	74.3948	1.10223	0.881739	659.333	626.052	1.05316
SPD_0938	SPD_1971	314	267.42	1.17418	2.84841	2733.67	2239.91	1.22044
SPD_0938	SPD_1972	202	182.12	1.10916	1.47311	1838.33	1579.24	1.16406
SPD_0938	SPD_1973	256	240.118	1.06614	1.02494	2570.67	2166.05	1.1868
SPD_0938	SPD_1974	52	75.5778	0.688032	-2.71211	458	657.307	0.696783
SPD_0938	SPD_1976	80	80.2728	0.996602	-0.0304475	834	677.113	1.2317
SPD_0938	SPD_1977	78	83.1822	0.9377	-0.568199	563	728.343	0.772987
SPD_0938	SPD_1978	337	320.58	1.05122	0.917068	3009.67	2880.28	1.04492
SPD_0938	SPD_1979	173	163.795	1.0562	0.719221	1575.33	1420.04	1.10936
SPD_0938	SPD_1981	51	56.9883	0.89492	-0.793254	468.333	509.604	0.919014
SPD_0938	SPD_1983	23	19.4906	1.18005	0.794908	251	166.928	1.50364
SPD_0938	SPD_1984	48	62.9158	0.762924	-1.88047	390.667	506.964	0.770601
SPD_0938	SPD_1985	281	256.338	1.09621	1.54039	2193	2218.5	0.988508
SPD_0938	SPD_1986	317	335.282	0.945471	-0.998458	2728	2923.78	0.93304
SPD_0938	SPD_1987	1456	1413.23	1.03026	1.13774	12418.7	11969.8	1.0375
SPD_0938	SPD_1988	677	713.378	0.949007	-1.36199	5418.67	5974.01	0.907039
SPD_0938	SPD_1989	256	248.455	1.03037	0.478664	2195.67	2083.08	1.05405
SPD_0938	SPD_1990	137	154.719	0.885478	-1.4245	1131.33	1288.09	0.878304
SPD_0938	SPD_1991	120	129.245	0.92847	-0.8132	780	1061.48	0.73482
SPD_0938	SPD_1992	75	83.2071	0.901366	-0.899721	554.667	708.959	0.782368
SPD_0938	SPD_1993	181	191.756	0.943908	-0.776736	1397	1607.73	0.868927
SPD_0938	SPD_1994	175	188.175	0.929985	-0.96045	1400.33	1544.63	0.906582
SPD_0938	SPD_1995	259	249.986	1.03606	0.570086	2232	2066.56	1.08005
SPD_0938	SPD_1996	129	121.473	1.06197	0.682955	1051.67	1059.1	0.992977
SPD_0938	SPD_1997	169	155.252	1.08855	1.10335	1520.67	1299.94	1.1698
SPD_0938	SPD_2000	2	6.45866	0.309662	-1.75442	7	30.9234	0.226366
SPD_0938	SPD_2001	22	16.5994	1.32535	1.32555	174	120.601	1.44277
SPD_0938	SPD_2002	197	111.559	1.76587	8.0893	2009.67	663.98	3.0267
SPD_0938	SPD_2003	24	15.3246	1.56611	2.21613	159	98.8327	1.60878
SPD_0938	SPD_2004	203	130.749	1.5526	6.31871	1846.67	789.959	2.33768
SPD_0938	SPD_2005	159	97.3272	1.63366	6.25139	1339	568.812	2.35403
SPD_0938	SPD_2006	19	12.7135	1.49448	1.76311	119	71.6852	1.66004
SPD_0938	SPD_2007	348	209.822	1.65855	9.53925	3059	1329.94	2.3001
SPD_0938	SPD_2009	203	136.508	1.48709	5.69099	1813.67	895.896	2.02442
SPD_0938	SPD_2011	59	41.4492	1.42343	2.72608	430.667	268.297	1.60519
SPD_0938	SPD_2012	82	56.5391	1.45032	3.38609	571	314.34	1.81651
SPD_0938	SPD_2013	166	126.159	1.3158	3.54709	1330.33	748.814	1.77659
SPD_0938	SPD_2014	197	137.004	1.43792	5.12577	1392.67	815.488	1.70777
SPD_0938	SPD_2015	9	8.30419	1.08379	0.241457	55	34.5038	1.59403
SPD_0938	SPD_2016	34	20.1043	1.69118	3.09909	234	107.281	2.1812
SPD_0938	SPD_2017	74	55.3817	1.33618	2.50182	498.667	364.283	1.3689
SPD_0938	SPD_2018	57	40.3348	1.41317	2.62403	369	236.823	1.55813
SPD_0938	SPD_2019	183	121.077	1.51143	5.62755	1272.33	742.12	1.71446
SPD_0938	SPD_2020	55	37.9772	1.44824	2.76228	518.667	226.541	2.28951
SPD_0938	SPD_2021	16	11.0241	1.45137	1.49866	108.667	69.4945	1.56367
SPD_0938	SPD_2022	39	40.9498	0.952385	-0.3047	270.333	241.476	1.1195
SPD_0938	SPD_2023	5	5.09079	0.982166	-0.0402383	27.3333	25.997	1.0514
SPD_0938	SPD_2024	29	22.3673	1.29654	1.40245	165.333	117.88	1.40255
SPD_0938	SPD_2025	18	28.1161	0.640202	-1.90782	105	154.697	0.678745
SPD_0938	SPD_2026	5	13.3388	0.374847	-2.2832	24	75.5924	0.317492
SPD_0938	SPD_2027	12	6.3229	1.89786	2.25771	67	45.6443	1.46787
SPD_0938	SPD_2028	82	73.5805	1.11443	0.981537	513.667	497.634	1.03222
SPD_0938	SPD_2033	3	16.9198	0.177307	-3.38404	13	89.0422	0.145998
SPD_0938	SPD_2034	4	15.3363	0.26082	-2.89474	12.6667	84.7879	0.149392
SPD_0938	SPD_2035	10	18.5118	0.540195	-1.97833	52	104.681	0.496746
SPD_0938	SPD_2036	4	16.6741	0.239893	-3.10382	17	93.8482	0.181144
SPD_0938	SPD_2037	15	29.4919	0.508614	-2.66854	82.6667	199.102	0.415197
SPD_0938	SPD_2038	16	12.2377	1.30743	1.07547	97	79.0629	1.22687
SPD_0938	SPD_2050	18	26.7036	0.674066	-1.68428	83	198.578	0.417971
SPD_0938	SPD_2051	7	12.4816	0.560824	-1.55158	28	72.3611	0.386948
SPD_0938	SPD_2052	5	11.0827	0.451152	-1.82716	17	62.4505	0.272216
SPD_0938	SPD_2057	1	6.77963	0.147501	-2.21971	12	25.4127	0.472204
SPD_0938	SPD_2058	62	113.254	0.547443	-4.81615	280	632.399	0.442758
SPD_0938	SPD_2060	36	55.27	0.651348	-2.59201	191	372.22	0.513137
SPD_0938	SPD_2063	11	23.7788	0.462597	-2.62057	50.6667	125.553	0.403547
SPD_0938	SPD_2064	41	72.3665	0.566561	-3.6872	200	371.028	0.539042
SPD_0938	SPD_2067	1	7.36535	0.135771	-2.34545	4	37.7517	0.105955
SPD_0938	SPD_2068	32	74.7045	0.428354	-4.94084	148.667	418.192	0.355499
SPD_0938	SPD_2069	37	26.5172	1.39532	2.03569	298	133.378	2.23425
SPD_0939	SPD_0940	406	1375.48	0.29517	-26.1403	5531.33	21098.9	0.262162
SPD_0939	SPD_0941	543	1069.75	0.507596	-16.1051	7503.67	15843.3	0.473616
SPD_0939	SPD_0942	459	855.622	0.536452	-13.5593	6260	12430.5	0.503599
SPD_0939	SPD_0943	1363	2463.49	0.55328	-22.1723	18943	35831.6	0.528667
SPD_0939	SPD_0944	480	559.669	0.857649	-3.36764	7324	7943.72	0.921986
SPD_0939	SPD_0945	1191	1309.59	0.909442	-3.27714	18326.7	18761.4	0.976829
SPD_0939	SPD_0946	1316	1519.59	0.866023	-5.22269	20161	22544.5	0.894275
SPD_0939	SPD_0947	1193	1443.45	0.82649	-6.59214	18283.7	21906.7	0.834614
SPD_0939	SPD_0948	1349	1554.68	0.8677	-5.21652	20478.7	24386.6	0.839752
SPD_0939	SPD_0949	625	731.165	0.8548	-3.92622	9760.33	11553.3	0.844808
SPD_0939	SPD_0950	1385	1545.59	0.8961	-4.08472	22393.3	24260.8	0.923026
SPD_0939	SPD_0951	66	75.9767	0.868687	-1.14458	1047.33	1143.75	0.9157
SPD_0939	SPD_0953	30	22.0706	1.35927	1.68784	190.333	179.107	1.06268
SPD_0939	SPD_0954	177	172.6	1.02549	0.334941	2632.67	2537.37	1.03756
SPD_0939	SPD_0955	184	189.69	0.970006	-0.413104	2856	2907.59	0.982256
SPD_0939	SPD_0956	130	147.928	0.878808	-1.474	1888.67	2300.69	0.820914
SPD_0939	SPD_0959	23	20.2257	1.13717	0.616873	161.667	257.518	0.627787
SPD_0939	SPD_0961	17	14.7184	1.15501	0.594706	219.333	213.497	1.02734
SPD_0939	SPD_0963	35	32.5471	1.07536	0.429953	565	531.235	1.06356
SPD_0939	SPD_0967	73	72.4551	1.00752	0.064016	571.333	703.222	0.812451
SPD_0939	SPD_0968	76	62.2295	1.22129	1.74563	1141.67	913.165	1.25023
SPD_0939	SPD_0969	135	151.609	0.890449	-1.3489	1970	2405.71	0.818886
SPD_0939	SPD_0973	30	31.7975	0.943471	-0.31876	731.667	463.251	1.57942
SPD_0939	SPD_0974	163	166.071	0.98151	-0.238276	2612.67	2735.67	0.955036
SPD_0939	SPD_0975	149	137.485	1.08375	0.982033	2140.33	2246.56	0.952718
SPD_0939	SPD_0976	48	48.6974	0.985678	-0.099944	683.667	598.315	1.14265
SPD_0939	SPD_0977	18	29.9389	0.601224	-2.18196	299.333	504.305	0.593556
SPD_0939	SPD_0978	36	34.7224	1.0368	0.21682	758	568.285	1.33384
SPD_0939	SPD_0981	143	115.375	1.23944	2.57189	2390.33	1834.24	1.30317
SPD_0939	SPD_0982	181	133.378	1.35704	4.12349	2545.67	1781.26	1.42914
SPD_0939	SPD_0984	124	121.683	1.01904	0.210011	1941.67	1849.55	1.04981
SPD_0939	SPD_0985	63	62.3412	1.01057	0.0834343	1020.33	1001	1.01931
SPD_0939	SPD_0988	314	314.036	0.999887	-0.0020107	5205	4991.14	1.04285
SPD_0939	SPD_0992	12	7.20481	1.66555	1.78647	196.667	120.533	1.63164
SPD_0939	SPD_0995	447	446.14	1.00193	0.0407025	7459.33	7351.42	1.01468
SPD_0939	SPD_0996	172	173.507	0.991312	-0.114436	3010.67	2582.24	1.16591
SPD_0939	SPD_0998	284	287.902	0.986445	-0.229992	4238.67	4484.85	0.945109
SPD_0939	SPD_0999	269	285.696	0.941561	-0.987759	4072	4643.38	0.876947
SPD_0939	SPD_1000	584	639.511	0.913198	-2.19511	9934.33	11285	0.880314
SPD_0939	SPD_1002	860	941.947	0.913002	-2.67007	14642	15487.8	0.945392
SPD_0939	SPD_1003	35	40.2528	0.869506	-0.827922	624.667	681.867	0.916113
SPD_0939	SPD_1004	243	248.094	0.979466	-0.323436	4287	4170.7	1.02788
SPD_0939	SPD_1005	661	667.737	0.989911	-0.260706	12460	10713.5	1.16301
SPD_0939	SPD_1006	500	537.027	0.931052	-1.59779	9107.67	9084.14	1.00259
SPD_0939	SPD_1007	1029	1107.29	0.929295	-2.35279	17281.3	18672.3	0.925505
SPD_0939	SPD_1008	643	603.336	1.06574	1.61479	11796.3	9946.56	1.18597
SPD_0939	SPD_1010	307	352.443	0.871063	-2.42059	5000.33	5706.05	0.876322
SPD_0939	SPD_1011	412	401.935	1.02504	0.502034	6512.67	6384.05	1.02015
SPD_0939	SPD_1013	98	90.9908	1.07703	0.734802	1511.67	1522.86	0.992648
SPD_0939	SPD_1017	74	79.3918	0.932087	-0.605122	1142.33	1241.19	0.920352
SPD_0939	SPD_1018	2906	2860.83	1.01579	0.844416	50063	46064.2	1.08681
SPD_0939	SPD_1020	208	222.307	0.935642	-0.959571	3131.33	3285.39	0.953109
SPD_0939	SPD_1021	551	521.236	1.0571	1.30367	8653.67	8162.86	1.06013
SPD_0939	SPD_1022	74	70.7713	1.04562	0.383795	999.333	1111.13	0.899382
SPD_0939	SPD_1024	314	316.054	0.993501	-0.115542	5196	5096.54	1.01952
SPD_0939	SPD_1025	439	416.861	1.05311	1.08433	7040	6764.74	1.04069
SPD_0939	SPD_1026	231	221.021	1.04515	0.671199	3721.67	3605.81	1.03213
SPD_0939	SPD_1027	185	166.239	1.11285	1.45506	3382.67	2618.46	1.29186
SPD_0939	SPD_1028	279	262.462	1.06301	1.02085	5047.67	4203.68	1.20077
SPD_0939	SPD_1029	411	369.514	1.11227	2.15818	6514	5649.41	1.15304
SPD_0939	SPD_1030	122	113.415	1.07569	0.806111	1155.67	1261.1	0.916393
SPD_0939	SPD_1031	140	123.678	1.13197	1.46769	2223.33	1991.69	1.1163
SPD_0939	SPD_1032	134	151.685	0.883409	-1.43594	1931.33	2324.78	0.830758
SPD_0939	SPD_1033	734	761.175	0.964299	-0.984973	12347.3	12651	0.975997
SPD_0939	SPD_1034	240	276.043	0.869431	-2.16935	3533	4516.35	0.782269
SPD_0939	SPD_1035	43	48.1936	0.892234	-0.74813	577.667	799.205	0.722801
SPD_0939	SPD_1036	129	124.553	1.03571	0.398505	2249.33	2056.18	1.09394
SPD_0939	SPD_1037	89	84.5992	1.05202	0.478458	1426	1349.08	1.05702
SPD_0939	SPD_1038	1081	1097.33	0.985122	-0.492834	18305	17784.7	1.02926
SPD_0939	SPD_1044	137	118.374	1.15735	1.71195	1549	1536.18	1.00835
SPD_0939	SPD_1045	112	114.725	0.976248	-0.254406	1769.67	1855.54	0.953718
SPD_0939	SPD_1046	679	700.325	0.96955	-0.805805	10939	11247.4	0.972583
SPD_0939	SPD_1047	829	825.792	1.00388	0.111632	14099	13413.8	1.05108
SPD_0939	SPD_1048	70	79.711	0.878172	-1.08769	1043.67	1215.68	0.858504
SPD_0939	SPD_1049	310	280.554	1.10495	1.75797	4457.33	4243.79	1.05032
SPD_0939	SPD_1050	795	839.264	0.947258	-1.52793	13998.3	13911.6	1.00623
SPD_0939	SPD_1051	197	212.842	0.925568	-1.0859	3355.33	3317.13	1.01152
SPD_0939	SPD_1052	234	233.05	1.00407	0.062207	3049	3389.8	0.899463
SPD_0939	SPD_1053	133	123.498	1.07694	0.855056	2360	1785.29	1.32192
SPD_0939	SPD_1054	30	24.9426	1.20276	1.01265	601.667	385.071	1.56248
SPD_0939	SPD_1060	192	174.263	1.10178	1.34365	2326	2101.24	1.10696
SPD_0939	SPD_1061	199	196.101	1.01478	0.206983	3000.67	2961.4	1.01326
SPD_0939	SPD_1062	135	143.054	0.9437	-0.673377	2004.33	2104.49	0.952408
SPD_0939	SPD_1063	39	33.5155	1.16364	0.947363	448.667	423.523	1.05937
SPD_0939	SPD_1065	28	22.6209	1.23779	1.13098	332	280.829	1.18221
SPD_0939	SPD_1067	59	43.0714	1.36982	2.42707	728.667	609.531	1.19545
SPD_0939	SPD_1069	13	17.1375	0.758569	-0.999464	136	260.282	0.522511
SPD_0939	SPD_1070	117	106.923	1.09424	0.974525	1417	1324.69	1.06969
SPD_0939	SPD_1071	3429	3403.21	1.00758	0.442081	51462.7	49466.7	1.04035
SPD_0939	SPD_1072	170	160.328	1.06032	0.763825	2179.33	2228.53	0.977922
SPD_0939	SPD_1073	308	321.072	0.959285	-0.729546	5884.33	5173	1.13751
SPD_0939	SPD_1074	44	46.2226	0.951916	-0.326911	609.333	737.316	0.826421
SPD_0939	SPD_1075	214	202.633	1.0561	0.798564	3402.33	3112.89	1.09298
SPD_0939	SPD_1076	68	74.582	0.911749	-0.762146	1132.67	1123.29	1.00835
SPD_0939	SPD_1079	1039	1084.01	0.958475	-1.36717	17046	17210.2	0.990457
SPD_0939	SPD_1080	448	462.946	0.967716	-0.694637	6712	6930.86	0.968422
SPD_0939	SPD_1081	77	82.1836	0.936927	-0.571791	923.333	1162.56	0.794227
SPD_0939	SPD_1082	35	30.0412	1.16507	0.904721	507.333	391.058	1.29734
SPD_0939	SPD_1083	12	12.9279	0.928227	-0.258064	203	135.448	1.49872
SPD_0939	SPD_1084	14	14.7584	0.948613	-0.197412	121	154.999	0.780652
SPD_0939	SPD_1086	232	220.635	1.05151	0.765134	3532.33	3308.07	1.06779
SPD_0939	SPD_1087	92	87.9585	1.04595	0.430922	939.333	973.721	0.964685
SPD_0939	SPD_1088	74	54.7859	1.35071	2.59588	831.667	682.441	1.21867
SPD_0939	SPD_1089	26	33.2942	0.780916	-1.26414	337	406.573	0.828879
SPD_0939	SPD_1090	16	18.1591	0.881101	-0.506669	126	142.086	0.886786
SPD_0939	SPD_1091	288	290.247	0.992259	-0.131876	4567	4571.38	0.999041
SPD_0939	SPD_1092	128	130.062	0.984142	-0.180848	1712	1983.35	0.863184
SPD_0939	SPD_1093	67	81.5049	0.822037	-1.60665	869.333	1231.3	0.706031
SPD_0939	SPD_1094	120	115.806	1.03622	0.389756	1912	1809.26	1.05678
SPD_0939	SPD_1095	270	271.408	0.994811	-0.0854835	4252.67	4243.99	1.00205
SPD_0939	SPD_1096	86	74.3293	1.15701	1.35368	1144.33	956.24	1.1967
SPD_0939	SPD_1097	291	300.862	0.96722	-0.56858	4749.33	4828.57	0.983591
SPD_0939	SPD_1098	182	148.735	1.22366	2.72763	1669.67	1529.05	1.09196
SPD_0939	SPD_1099	46	38.163	1.20536	1.26861	446.667	397.955	1.1224
SPD_0939	SPD_1102	101	96.7565	1.04386	0.431408	1424	1571.77	0.905983
SPD_0939	SPD_1103	235	231.505	1.0151	0.2297	3388.33	3473.3	0.975538
SPD_0939	SPD_1104	97	76.3055	1.27121	2.36906	1130.67	967.935	1.16812
SPD_0939	SPD_1107	142	157.972	0.898892	-1.27079	2310.33	2299.1	1.00489
SPD_0939	SPD_1108	608	618.181	0.983531	-0.409469	9253.67	10111.4	0.915167
SPD_0939	SPD_1109	1314	1380.43	0.951876	-1.78802	22359.3	21820.7	1.02469
SPD_0939	SPD_1110	15	17.517	0.856313	-0.601375	206.667	275.836	0.749237
SPD_0939	SPD_1111	148	142.131	1.0413	0.49232	2218.67	2276.39	0.974641
SPD_0939	SPD_1112	26	20.6895	1.25668	1.16751	371.333	356.548	1.04147
SPD_0939	SPD_1113	88	96.58	0.911162	-0.873055	1312.33	1510.53	0.868789
SPD_0939	SPD_1115	393	437.977	0.897307	-2.14914	6671.67	7335.46	0.909509
SPD_0939	SPD_1117	156	187.529	0.831872	-2.30236	2388.33	3124.43	0.764405
SPD_0939	SPD_1118	86	88.4322	0.972497	-0.258638	1760	1429.16	1.23149
SPD_0939	SPD_1119	159	162.835	0.976447	-0.300552	2418	2525.9	0.957281
SPD_0939	SPD_1121	685	724.301	0.945739	-1.46032	11324.7	12588.9	0.899574
SPD_0939	SPD_1130	116	94.8503	1.22298	2.17162	1507	1110.09	1.35754
SPD_0939	SPD_1131	168	139.597	1.20347	2.40397	1310.33	1227.65	1.06735
SPD_0939	SPD_1132	92	67.383	1.36533	2.99889	1030.67	669.38	1.53973
SPD_0939	SPD_1133	27	22.7928	1.18459	0.881251	198.667	188.673	1.05297
SPD_0939	SPD_1134	31	24.1704	1.28256	1.38916	390	238.037	1.6384
SPD_0939	SPD_1135	91	102.148	0.890863	-1.10303	1307	1492.42	0.875761
SPD_0939	SPD_1137	482	464.292	1.03814	0.82183	7741.67	7055.87	1.09719
SPD_0939	SPD_1138	352	333.4	1.05579	1.01864	5542.33	4853.05	1.14203
SPD_0939	SPD_1139	194	185.655	1.04495	0.612434	3149.67	2953.74	1.06633
SPD_0939	SPD_1140	61	66.4781	0.917595	-0.671884	996	935.525	1.06464
SPD_0939	SPD_1141	127	112.745	1.12643	1.34249	1180.33	1217.12	0.969772
SPD_0939	SPD_1142	8	7.00207	1.14252	0.377128	122	84.8337	1.43811
SPD_0939	SPD_1143	31	24.6223	1.25902	1.28529	298.333	281.257	1.06071
SPD_0939	SPD_1144	171	160.882	1.06289	0.797694	2290	2359.4	0.970584
SPD_0939	SPD_1145	272	290.448	0.936485	-1.08246	3960.67	4198.63	0.943324
SPD_0939	SPD_1146	204	183.657	1.11077	1.50113	3127.33	2611.96	1.19731
SPD_0939	SPD_1147	7	6.2081	1.12756	0.317825	39	50.5733	0.771158
SPD_0939	SPD_1149	195	196.066	0.994565	-0.0761093	2777	2927.72	0.948521
SPD_0939	SPD_1150	93	88.414	1.05187	0.487723	1428.67	1299.75	1.09918
SPD_0939	SPD_1151	57	64.1008	0.889224	-0.886904	887	958.383	0.925517
SPD_0939	SPD_1155	72	79.0994	0.910247	-0.798244	1054	1176.67	0.895749
SPD_0939	SPD_1156	248	219.854	1.12802	1.89821	3623.67	3262.43	1.11073
SPD_0939	SPD_1158	172	142.187	1.20968	2.50024	2201.67	1746.87	1.26035
SPD_0939	SPD_1159	125	125.632	0.994969	-0.0563957	2386	1946.1	1.22604
SPD_0939	SPD_1160	504	496.521	1.01506	0.335657	7130.67	7433.02	0.959323
SPD_0939	SPD_1161	149	147.301	1.01154	0.140016	2470.33	2327.46	1.06139
SPD_0939	SPD_1162	8	10.323	0.774971	-0.723003	72.3333	147.726	0.489646
SPD_0939	SPD_1163	29	29.6046	0.979577	-0.111119	417.667	437.718	0.95419
SPD_0939	SPD_1164	159	175.106	0.908021	-1.21714	2750	2760.29	0.996272
SPD_0939	SPD_1165	392	381.031	1.02879	0.561923	6361.33	5951.95	1.06878
SPD_0939	SPD_1166	2010	1942.82	1.03458	1.52423	30671	29855.8	1.02731
SPD_0939	SPD_1167	2381	2512.72	0.947579	-2.62773	39169.3	39567.4	0.98994
SPD_0939	SPD_1168	719	732.842	0.981111	-0.511333	11201	11265.9	0.994241
SPD_0939	SPD_1169	1429	1433.06	0.997166	-0.107301	25413.7	22242.9	1.14255
SPD_0939	SPD_1170	1458	1392.96	1.04669	1.74266	22111	20942.1	1.05582
SPD_0939	SPD_1171	296	295.516	1.00164	0.028178	4082.67	4484.43	0.910409
SPD_0939	SPD_1174	45	55.8808	0.805286	-1.45556	726	857.606	0.846542
SPD_0939	SPD_1175	1892	1875.6	1.00874	0.378568	29419.3	27947.2	1.05267
SPD_0939	SPD_1176	726	722.656	1.00463	0.124393	11095.3	10739.6	1.03312
SPD_0939	SPD_1177	1786	1710.6	1.04408	1.82312	26001.3	24549.5	1.05914
SPD_0939	SPD_1178	2073	2081.5	0.995916	-0.186331	30600.7	29656.6	1.03183
SPD_0939	SPD_1179	3075	3072.04	1.00096	0.0533985	45333.7	45173.2	1.00355
SPD_0939	SPD_1180	350	364.225	0.960944	-0.745372	5484.67	5416.94	1.0125
SPD_0939	SPD_1181	20	16.0748	1.24418	0.979004	243	231.099	1.0515
SPD_0939	SPD_1182	90	90.5307	0.994137	-0.0557811	1160.67	1257.78	0.922789
SPD_0939	SPD_1183	96	94.563	1.0152	0.147772	1485	1373.83	1.08092
SPD_0939	SPD_1184	108	110.117	0.980771	-0.201784	1348.33	1538.38	0.876464
SPD_0939	SPD_1185	40	38.0261	1.05191	0.320107	554	574.728	0.963935
SPD_0939	SPD_1189	13	15.147	0.858255	-0.551658	144	147.879	0.973772
SPD_0939	SPD_1190	281	271.479	1.03507	0.577834	3061.33	3562.17	0.859402
SPD_0939	SPD_1191	277	251.845	1.09988	1.58512	3349.33	3179.22	1.05351
SPD_0939	SPD_1192	289	269.341	1.07299	1.19789	3030	3432.45	0.882751
SPD_0939	SPD_1193	117	112.175	1.04302	0.455605	1655	1451.64	1.14009
SPD_0939	SPD_1194	44	35.2753	1.24733	1.46898	415.667	357.796	1.16174
SPD_0939	SPD_1195	66	59.2287	1.11433	0.879847	543	614.752	0.883283
SPD_0939	SPD_1196	54	64.0981	0.842458	-1.2613	608	860.641	0.70645
SPD_0939	SPD_1202	466	469.423	0.992708	-0.157982	7037.67	6345.66	1.10905
SPD_0939	SPD_1203	203	192.305	1.05561	0.771211	2639	2562.83	1.02972
SPD_0939	SPD_1204	195	199.897	0.975504	-0.346336	2523	2563.85	0.984066
SPD_0939	SPD_1205	307	279.035	1.10022	1.67411	4675.67	3688.79	1.26754
SPD_0939	SPD_1207	207	197.745	1.0468	0.658153	3008	2524.98	1.1913
SPD_0939	SPD_1208	168	185.563	0.905351	-1.28933	2750.33	2396.22	1.14778
SPD_0939	SPD_1209	143	145.525	0.982652	-0.209275	1897.67	1883	1.00779
SPD_0939	SPD_1210	165	169.665	0.972507	-0.358115	2296	2157.01	1.06444
SPD_0939	SPD_1211	126	119.198	1.05706	0.622995	1527	1511.23	1.01044
SPD_0939	SPD_1212	155	157.965	0.981228	-0.235931	1874.33	1885.45	0.994105
SPD_0939	SPD_1213	935	868.796	1.0762	2.2461	13232.7	11572.9	1.14342
SPD_0939	SPD_1214	108	110.362	0.978596	-0.224858	1441.33	1495.57	0.963733
SPD_0939	SPD_1215	308	289.175	1.0651	1.10702	4490.33	4034.22	1.11306
SPD_0939	SPD_1217	59	73.4186	0.803611	-1.68275	966.333	997.552	0.968704
SPD_0939	SPD_1218	229	225.271	1.01655	0.248444	3408	3106.49	1.09706
SPD_0939	SPD_1219	86	90.3739	0.951602	-0.460094	1067.33	1181.81	0.903131
SPD_0939	SPD_1220	90	94.3025	0.954376	-0.443055	1366.67	1257.1	1.08716
SPD_0939	SPD_1221	67	69.4334	0.964953	-0.292036	859.333	904.154	0.950428
SPD_0939	SPD_1223	347	329.649	1.05263	0.955652	5086.67	4388.47	1.1591
SPD_0939	SPD_1224	176	193.769	0.908298	-1.2765	2329.67	2557.06	0.911071
SPD_0939	SPD_1225	559	558.088	1.00163	0.0386108	7475	7068.24	1.05755
SPD_0939	SPD_1226	160	153.406	1.04299	0.532411	1877.67	1838.83	1.02112
SPD_0939	SPD_1227	48	47.1755	1.01748	0.120036	455.333	531.443	0.856787
SPD_0939	SPD_1228	180	149.134	1.20697	2.52748	2214.33	1718.57	1.28848
SPD_0939	SPD_1229	103	110.528	0.931887	-0.716086	1154	1243.86	0.92776
SPD_0939	SPD_1230	119	98.8814	1.20346	2.02321	1358.33	1093.48	1.24222
SPD_0939	SPD_1231	104	102.054	1.01906	0.192594	1155.33	1146.67	1.00756
SPD_0939	SPD_1232	330	300.58	1.09788	1.69693	3405.33	3303.68	1.03077
SPD_0939	SPD_1233	113	110.196	1.02544	0.267107	1013.33	1243.74	0.814748
SPD_0939	SPD_1234	58	45.5718	1.27272	1.84103	638.333	514.045	1.24178
SPD_0939	SPD_1235	27	25.1149	1.07506	0.376153	484.333	322.993	1.49952
SPD_0939	SPD_1237	119	124.606	0.955011	-0.502194	1516.33	1636.37	0.926645
SPD_0939	SPD_1238	154	166.163	0.9268	-0.943583	1977.67	2005.72	0.986014
SPD_0939	SPD_1239	260	236.28	1.10039	1.54315	2871.33	2947.05	0.974308
SPD_0939	SPD_1240	166	169.955	0.976727	-0.303408	1999.33	2010.86	0.99427
SPD_0939	SPD_1241	98	100.318	0.976892	-0.231452	1502.67	1313.96	1.14362
SPD_0939	SPD_1242	3	11.0132	0.272401	-2.41462	23	116.772	0.196965
SPD_0939	SPD_1243	34	25.4322	1.33689	1.69893	195.333	166.09	1.17607
SPD_0939	SPD_1246	42	41.7228	1.00664	0.0429146	415.667	527.197	0.788447
SPD_0939	SPD_1247	81	89.0712	0.909385	-0.855204	850.333	1151.83	0.738243
SPD_0939	SPD_1248	391	358.914	1.0894	1.69362	5162.33	4706.7	1.0968
SPD_0939	SPD_1249	217	222.121	0.976947	-0.34358	2728	2880.07	0.9472
SPD_0939	SPD_1252	447	442.376	1.01045	0.219831	6034.67	5901.67	1.02254
SPD_0939	SPD_1253	28	28.2091	0.992587	-0.0393704	286.667	300.981	0.952441
SPD_0939	SPD_1254	831	888.359	0.935433	-1.92444	9848.33	11315	0.870379
SPD_0939	SPD_1255	284	295.54	0.960954	-0.671246	3874.67	3700.55	1.04705
SPD_0939	SPD_1256	112	129.869	0.862405	-1.56803	1663	1731.19	0.960613
SPD_0939	SPD_1257	16	18.203	0.878974	-0.516359	236.333	237.162	0.996507
SPD_0939	SPD_1258	276	298.978	0.923144	-1.32892	3403.33	3966.54	0.85801
SPD_0939	SPD_1260	975	995.395	0.979511	-0.646423	13201	13359.4	0.988146
SPD_0939	SPD_1261	91	84.5658	1.07608	0.699674	1242.67	1128.65	1.10102
SPD_0939	SPD_1262	818	858.154	0.953209	-1.37071	10286.3	10827.3	0.950037
SPD_0939	SPD_1263	1341	1397.83	0.959342	-1.52011	16771.3	18307.1	0.916113
SPD_0939	SPD_1264	1745	1759.01	0.992033	-0.334122	21472.7	22899.8	0.937681
SPD_0939	SPD_1265	974	1010.56	0.963823	-1.15005	12926	13902.8	0.929738
SPD_0939	SPD_1266	964	1019.42	0.945635	-1.73577	12606.3	14162.2	0.890141
SPD_0939	SPD_1267	1097	1179.23	0.930268	-2.39459	13773	16203.2	0.850019
SPD_0939	SPD_1268	147	145.671	1.00912	0.110107	1783	1836.96	0.970626
SPD_0939	SPD_1269	65	64.7798	1.0034	0.0273556	730.333	828.154	0.881881
SPD_0939	SPD_1270	40	48.2285	0.829385	-1.18486	556.667	627.664	0.886887
SPD_0939	SPD_1271	103	100.303	1.02689	0.269263	1556.33	1343.45	1.15846
SPD_0939	SPD_1272	109	115.759	0.941609	-0.62824	1383	1381.2	1.0013
SPD_0939	SPD_1273	110	109.771	1.00208	0.0218207	1465.67	1392.11	1.05284
SPD_0939	SPD_1274	41	33.0882	1.23911	1.37543	224	201.938	1.10925
SPD_0939	SPD_1275	281	219.191	1.28199	4.17484	3669.33	2797.34	1.31172
SPD_0939	SPD_1276	541	489.87	1.10438	2.31014	6920.33	5968.34	1.15951
SPD_0939	SPD_1277	370	354.535	1.04362	0.821324	4660.33	4482.43	1.03969
SPD_0939	SPD_1278	341	343.326	0.993226	-0.125511	4674.33	4368.43	1.07003
SPD_0939	SPD_1279	338	331.054	1.02098	0.381747	4403.67	4128.38	1.06668
SPD_0939	SPD_1280	70	68.4049	1.02332	0.19286	957.667	873.014	1.09697
SPD_0939	SPD_1281	111	104.316	1.06408	0.654475	1693.33	1325.34	1.27766
SPD_0939	SPD_1282	208	191.866	1.08409	1.16476	2733.67	2467.43	1.1079
SPD_0939	SPD_1283	22	23.4493	0.938195	-0.299288	275	291.744	0.942607
SPD_0939	SPD_1284	5	7.46279	0.66999	-0.901524	41	82.7042	0.495743
SPD_0939	SPD_1286	53	47.0592	1.12624	0.866007	506.667	532.898	0.950775
SPD_0939	SPD_1289	21	13.9092	1.50979	1.90126	187	108.325	1.72629
SPD_0939	SPD_1290	30	19.3865	1.54747	2.41052	188.667	149.759	1.2598
SPD_0939	SPD_1291	75	72.3258	1.03697	0.314446	1161.67	916.344	1.26772
SPD_0939	SPD_1292	154	145.898	1.05553	0.670774	2352.67	1749.02	1.34514
SPD_0939	SPD_1293	173	144.176	1.19992	2.40052	2164.67	1781.06	1.21538
SPD_0939	SPD_1294	189	185.419	1.01931	0.263	2326.67	2390.12	0.973453
SPD_0939	SPD_1295	49	49.7752	0.984426	-0.109875	433.333	411.484	1.0531
SPD_0939	SPD_1296	214	222.569	0.961499	-0.57438	2535	2728.7	0.929014
SPD_0939	SPD_1297	187	183.818	1.01731	0.234684	2276.67	2207.34	1.03141
SPD_0939	SPD_1298	145	149.597	0.969272	-0.375831	1579	1636.72	0.964733
SPD_0939	SPD_1299	160	159.103	1.00564	0.0711309	2112	1994.48	1.05892
SPD_0939	SPD_1300	118	125.504	0.940207	-0.669857	1765	1611.82	1.09504
SPD_0939	SPD_1301	76	85.1983	0.892037	-0.996534	1205.67	1062.28	1.13498
SPD_0939	SPD_1302	521	538.098	0.968225	-0.737072	7526.67	6881.2	1.0938
SPD_0939	SPD_1306	130	148.911	0.873002	-1.54974	1328.67	1641.29	0.809525
SPD_0939	SPD_1307	51	47.8114	1.06669	0.461143	418.667	520.909	0.803723
SPD_0939	SPD_1308	268	233.726	1.14664	2.24189	3636.33	3053.09	1.19104
SPD_0939	SPD_1309	534	544.934	0.979935	-0.468392	7011.67	6725.47	1.04255
SPD_0939	SPD_1310	175	185.154	0.945161	-0.746205	2106	2316.21	0.909243
SPD_0939	SPD_1311	152	123.786	1.22793	2.53589	1681.67	1411.37	1.19151
SPD_0939	SPD_1312	9	14.1	0.6383	-1.35818	64.6667	90.0855	0.717837
SPD_0939	SPD_1321	196	165.327	1.18553	2.38551	2561.67	2109.28	1.21448
SPD_0939	SPD_1322	376	394.689	0.952648	-0.940727	4167.67	4686.74	0.889247
SPD_0939	SPD_1323	288	272.669	1.05622	0.928413	3174.33	3337.33	0.951161
SPD_0939	SPD_1324	65	73.165	0.888402	-0.954567	707	920.497	0.768064
SPD_0939	SPD_1326	13	20.0075	0.649758	-1.56662	92	108.07	0.851299
SPD_0939	SPD_1327	52	62.8575	0.827268	-1.36947	580.333	770.983	0.752719
SPD_0939	SPD_1328	262	296.776	0.88282	-2.01868	3142	3615.16	0.869118
SPD_0939	SPD_1329	84	84.9249	0.989109	-0.100367	1014.67	988.741	1.02622
SPD_0939	SPD_1330	289	354.106	0.816139	-3.45984	3601.33	4388.25	0.820676
SPD_0939	SPD_1331	214	227.762	0.939578	-0.911873	2516.33	2647.39	0.950496
SPD_0939	SPD_1332	280	305.667	0.916028	-1.46811	3149.33	3605.08	0.873583
SPD_0939	SPD_1333	13	19.6031	0.66316	-1.49137	51	114.003	0.447358
SPD_0939	SPD_1342	15	13.3321	1.1251	0.456789	206.333	151.668	1.36043
SPD_0939	SPD_1343	32	32.838	0.97448	-0.146243	338	390.999	0.864452
SPD_0939	SPD_1346	6	7.01209	0.855665	-0.382203	32	38.6358	0.828248
SPD_0939	SPD_1347	58	56.9615	1.01823	0.137598	601	611.566	0.982724
SPD_0939	SPD_1348	32	32.0615	0.998082	-0.0108587	314.333	350.309	0.897302
SPD_0939	SPD_1350	86	104.938	0.819533	-1.84869	959.667	1269.04	0.756215
SPD_0939	SPD_1351	408	385.056	1.05959	1.16926	4315.33	3982.87	1.08347
SPD_0939	SPD_1352	237	239.788	0.988375	-0.180015	2748.67	2653.82	1.03574
SPD_0939	SPD_1353	370	355.349	1.04123	0.777189	3992.67	3843.12	1.03891
SPD_0939	SPD_1354	60	61.82	0.97056	-0.231475	725.333	709.218	1.02272
SPD_0939	SPD_1355	366	320.419	1.14226	2.54641	4494.33	3536.17	1.27096
SPD_0939	SPD_1357	1004	976.602	1.02805	0.876703	11341.7	10887.3	1.04173
SPD_0939	SPD_1360	16	13.7677	1.16214	0.601618	128	133.216	0.960842
SPD_0939	SPD_1362	195	187.857	1.03802	0.521168	2289	1899.15	1.20528
SPD_0939	SPD_1364	189	168.956	1.11863	1.54204	2045.33	1764.61	1.15909
SPD_0939	SPD_1365	83	75.1967	1.10377	0.899864	988.333	696.364	1.41928
SPD_0939	SPD_1366	6	5.04278	1.18982	0.426263	53	34.6952	1.52759
SPD_0939	SPD_1367	224	239.478	0.93537	-1.00016	2429	2345.15	1.03575
SPD_0939	SPD_1372	67	61.7281	1.08541	0.671008	969.667	682.731	1.42028
SPD_0939	SPD_1374	50	43.462	1.15043	0.991725	428.333	449.447	0.953024
SPD_0939	SPD_1375	14	17.6838	0.791683	-0.876017	121.667	178.122	0.683051
SPD_0939	SPD_1376	2007	1956.89	1.02561	1.13279	22791	21421.4	1.06394
SPD_0939	SPD_1377	617	618.608	0.9974	-0.0646628	7747.67	7018.07	1.10396
SPD_0939	SPD_1378	94	86.1903	1.09061	0.841208	1058	910.669	1.16178
SPD_0939	SPD_1379	25	24.9802	1.00079	0.00395814	326.333	272.669	1.19681
SPD_0939	SPD_1380	479	457.495	1.04701	1.00542	5413	5146.57	1.05177
SPD_0939	SPD_1381	40	41.1276	0.972584	-0.175824	576.333	412.555	1.39698
SPD_0939	SPD_1382	159	173.498	0.916438	-1.10067	1622	1866.61	0.868953
SPD_0939	SPD_1384	283	266.375	1.06241	1.01865	3175	3115.78	1.01901
SPD_0939	SPD_1385	99	105.716	0.936474	-0.65316	1137	1206.28	0.942565
SPD_0939	SPD_1387	24	22.7201	1.05633	0.268509	229	254.23	0.900761
SPD_0939	SPD_1388	81	82.9754	0.976193	-0.216856	756.333	849.143	0.890702
SPD_0939	SPD_1393	27	31.0431	0.86976	-0.725651	244.667	241.617	1.01262
SPD_0939	SPD_1394	19	20.072	0.946591	-0.239284	134.667	136.055	0.989792
SPD_0939	SPD_1395	37	43.5483	0.849631	-0.992299	242.333	340.224	0.712276
SPD_0939	SPD_1396	59	86.7358	0.680226	-2.97812	530	881.201	0.601452
SPD_0939	SPD_1397	17	15.7521	1.07922	0.314433	207.667	185.363	1.12033
SPD_0939	SPD_1400	12	15.4641	0.775992	-0.880897	171.333	154.56	1.10852
SPD_0939	SPD_1403	583	597.342	0.97599	-0.586812	5474.33	6100.78	0.897317
SPD_0939	SPD_1406	212	201.385	1.05271	0.748035	2215.33	2248.44	0.985274
SPD_0939	SPD_1407	84	88.8891	0.944998	-0.518563	1051.67	942.696	1.11559
SPD_0939	SPD_1408	265	274.183	0.966508	-0.554582	2721.67	2937.26	0.9266
SPD_0939	SPD_1409	35	48.1953	0.726211	-1.90072	152.333	298.949	0.509564
SPD_0939	SPD_1411	173	186.739	0.926426	-1.00541	1755	1922.24	0.912995
SPD_0939	SPD_1413	112	117.178	0.955812	-0.478335	853	962.165	0.886543
SPD_0939	SPD_1414	492	439.634	1.11911	2.49749	5656.33	4375.03	1.29287
SPD_0939	SPD_1415	212	200.239	1.05873	0.831132	2299.33	1988.53	1.1563
SPD_0939	SPD_1418	50	69.5111	0.719309	-2.34021	337.667	559.893	0.603091
SPD_0939	SPD_1419	32	36.88	0.867679	-0.803568	446.333	377.988	1.18081
SPD_0939	SPD_1422	51	36.7552	1.38756	2.34962	486	343.474	1.41495
SPD_0939	SPD_1423	188	187.386	1.00328	0.0448902	1901.33	1762.5	1.07877
SPD_0939	SPD_1424	90	98.322	0.91536	-0.839268	870.333	918.715	0.947338
SPD_0939	SPD_1425	250	230.05	1.08672	1.3153	2541	2132.74	1.19142
SPD_0939	SPD_1426	178	192.566	0.924357	-1.04968	1909.67	2083.76	0.916454
SPD_0939	SPD_1427	87	86.0149	1.01145	0.10622	901.667	871.231	1.03493
SPD_0939	SPD_1429	78	72.2861	1.07905	0.672052	805.333	664.073	1.21272
SPD_0939	SPD_1431	102	102.22	0.997851	-0.0217222	956	882.371	1.08344
SPD_0939	SPD_1433	65	67.9873	0.956061	-0.362296	585	608.965	0.960647
SPD_0939	SPD_1434	111	114.034	0.973397	-0.284084	1013	963.267	1.05163
SPD_0939	SPD_1436	276	274.038	1.00716	0.118536	2836	2679.03	1.05859
SPD_0939	SPD_1438	356	338.121	1.05288	0.972339	3774.33	3275.85	1.15217
SPD_0939	SPD_1440	352	324.097	1.08609	1.54994	4304.33	3512.2	1.22554
SPD_0939	SPD_1441	98	96.1184	1.01958	0.191926	1183	1044.95	1.13211
SPD_0939	SPD_1442	71	66.8375	1.06228	0.509154	611.667	626.832	0.975807
SPD_0939	SPD_1443	48	37.6818	1.27383	1.68089	483.667	352.318	1.37281
SPD_0939	SPD_1445	306	295.817	1.03442	0.592072	3335.33	3208.81	1.03943
SPD_0939	SPD_1446	101	98.397	1.02645	0.262411	1069	1022.2	1.04578
SPD_0939	SPD_1447	379	305.86	1.23913	4.18211	4076	3150.57	1.29374
SPD_0939	SPD_1448	27	27.987	0.964733	-0.186574	172.333	189.256	0.910581
SPD_0939	SPD_1449	191	189.159	1.00973	0.133854	1915	2079.58	0.92086
SPD_0939	SPD_1450	51	47.7189	1.06876	0.474977	476.333	404.006	1.17903
SPD_0939	SPD_1451	39	37.4599	1.04111	0.251639	435	381.191	1.14116
SPD_0939	SPD_1452	163	175.167	0.93054	-0.919312	1783.67	1789.8	0.996574
SPD_0939	SPD_1454	125	120.913	1.0338	0.37165	1294.33	1214.14	1.06605
SPD_0939	SPD_1455	9	8.88352	1.01311	0.0390816	65	96.4647	0.673821
SPD_0939	SPD_1456	37	30.7287	1.20408	1.13131	312.667	290.193	1.07744
SPD_0939	SPD_1457	82	80.1085	1.02361	0.211332	894.667	836.606	1.0694
SPD_0939	SPD_1458	363	321.375	1.12952	2.32191	3889.67	3406.61	1.1418
SPD_0939	SPD_1459	121	131.872	0.917559	-0.946714	1133.67	1363.84	0.831231
SPD_0939	SPD_1460	266	283.862	0.937076	-1.06015	2208.33	2682.84	0.823133
SPD_0939	SPD_1464	57	67.5134	0.844277	-1.27952	596.667	628.956	0.948662
SPD_0939	SPD_1465	1311	1282.5	1.02222	0.795712	13172	13935.8	0.945194
SPD_0939	SPD_1466	222	205.372	1.08097	1.16031	2222.67	2172.28	1.02319
SPD_0939	SPD_1467	785	787.473	0.99686	-0.0881119	7688	8301.2	0.926131
SPD_0939	SPD_1469	14	17.8184	0.785706	-0.904573	128.667	162.937	0.789669
SPD_0939	SPD_1470	26	35.1084	0.740563	-1.53722	211	366.572	0.575603
SPD_0939	SPD_1471	4	5.81542	0.687827	-0.752812	62	61.4213	1.00942
SPD_0939	SPD_1474	12	16.9173	0.709335	-1.19552	94	152.857	0.614954
SPD_0939	SPD_1475	45	59.8656	0.751684	-1.92129	272	512.233	0.531009
SPD_0939	SPD_1476	24	25.9436	0.925084	-0.381583	173	230.322	0.751123
SPD_0939	SPD_1477	20	29.9831	0.667041	-1.82318	128	246.464	0.519345
SPD_0939	SPD_1478	68	78.9062	0.861782	-1.22778	533.333	715.369	0.745536
SPD_0939	SPD_1481	113	133.545	0.846154	-1.77788	1187.67	1177.57	1.00858
SPD_0939	SPD_1482	23	28.7865	0.798985	-1.07851	201	285.356	0.704382
SPD_0939	SPD_1487	389	380.761	1.02164	0.42224	4135.33	3832.77	1.07894
SPD_0939	SPD_1488	329	322.546	1.02001	0.359357	3201	3135.64	1.02084
SPD_0939	SPD_1489	30	44.3801	0.675979	-2.15858	278	447.54	0.621173
SPD_0939	SPD_1490	46	54.5559	0.843172	-1.15836	440	521.736	0.843338
SPD_0939	SPD_1491	636	598.458	1.06273	1.53461	6563.67	5783.2	1.13495
SPD_0939	SPD_1492	113	107.19	1.0542	0.561171	1121.33	1028.57	1.09019
SPD_0939	SPD_1493	295	278.7	1.05849	0.976393	2962.67	2757.14	1.07454
SPD_0939	SPD_1494	409	391.486	1.04474	0.885189	4039.33	3823.3	1.0565
SPD_0939	SPD_1495	786	815.6	0.963708	-1.03646	7870	7854.76	1.00194
SPD_0939	SPD_1496	986	929.063	1.06128	1.86799	9424	8608.05	1.09479
SPD_0939	SPD_1498	594	570.16	1.04181	0.998388	6356	5537.99	1.14771
SPD_0939	SPD_1499	2618	2456.08	1.06592	3.26717	26330.7	23756.8	1.10834
SPD_0939	SPD_1500	535	478.442	1.11821	2.58572	5598.33	4689.45	1.19382
SPD_0939	SPD_1501	546	527.864	1.03436	0.789363	5144.67	5027.77	1.02325
SPD_0939	SPD_1502	472	503.629	0.937198	-1.40939	4558.67	4821.16	0.945554
SPD_0939	SPD_1503	153	130.935	1.16852	1.92832	1472.33	1206.35	1.22049
SPD_0939	SPD_1504	1107	1018.51	1.08688	2.77274	11135	10000.1	1.11348
SPD_0939	SPD_1505	72	76.7905	0.937616	-0.546673	683	698.793	0.977399
SPD_0939	SPD_1506	86	95.9953	0.895877	-1.02017	855	849.362	1.00664
SPD_0939	SPD_1510	168	163.052	1.03035	0.387495	1562	1561.23	1.0005
SPD_0939	SPD_1511	164	149.991	1.0934	1.14389	1672.33	1475.99	1.13303
SPD_0939	SPD_1514	249	262.846	0.947322	-0.854046	2377.33	2495.04	0.952824
SPD_0939	SPD_1515	302	310.647	0.972165	-0.490603	2844	2813.45	1.01086
SPD_0939	SPD_1516	658	671.724	0.97957	-0.529505	6163	6134.51	1.00464
SPD_0939	SPD_1517	227	230.246	0.985904	-0.213896	2169	2052.53	1.05674
SPD_0939	SPD_1518	614	636.705	0.96434	-0.899815	5471.67	5742.22	0.952883
SPD_0939	SPD_1520	53	51.3326	1.03248	0.232724	491	469.712	1.04532
SPD_0939	SPD_1525	154	128.788	1.19576	2.22159	1599	1146.99	1.39408
SPD_0939	SPD_1526	331	327.729	1.00998	0.180703	3253.67	3132.89	1.03855
SPD_0939	SPD_1527	479	491.431	0.974704	-0.560762	4942.33	4974.62	0.99351
SPD_0939	SPD_1528	76	68.5998	1.10787	0.893472	839.333	677.588	1.23871
SPD_0939	SPD_1530	125	133.903	0.933509	-0.769412	1257.67	1325.74	0.948649
SPD_0939	SPD_1531	167	172.47	0.968287	-0.416478	1412.67	1494.2	0.945435
SPD_0939	SPD_1532	235	230.673	1.01876	0.284911	1974	2000.28	0.98686
SPD_0939	SPD_1533	18	17.504	1.02834	0.118565	119.667	160.157	0.747183
SPD_0939	SPD_1535	67	86.8531	0.771417	-2.13028	487.333	750.204	0.649601
SPD_0939	SPD_1538	47	44.6502	1.05263	0.351656	373.667	407.7	0.916524
SPD_0939	SPD_1540	121	135.488	0.89307	-1.24466	1050	1317.94	0.796698
SPD_0939	SPD_1541	123	117.099	1.0504	0.545338	1190.67	1210.93	0.983267
SPD_0939	SPD_1544	151	157.947	0.956016	-0.552772	1452.67	1510.56	0.961672
SPD_0939	SPD_1550	36	42.0345	0.85644	-0.930759	286.333	313.807	0.912451
SPD_0939	SPD_1551	2	5.17951	0.386137	-1.39706	18	29.9196	0.601613
SPD_0939	SPD_1553	154	139.188	1.10642	1.25547	1489.67	1300.15	1.14576
SPD_0939	SPD_1554	69	67.6326	1.02022	0.166269	669	636.885	1.05042
SPD_0939	SPD_1555	55	43.4493	1.26584	1.75234	372	362.033	1.02753
SPD_0939	SPD_1556	42	40.7281	1.03123	0.199299	262	291.976	0.897334
SPD_0939	SPD_1558	14	7.86902	1.77913	2.18559	118.333	72.4397	1.63354
SPD_0939	SPD_1561	81	87.546	0.925228	-0.699612	715.333	692.027	1.03368
SPD_0939	SPD_1562	162	143.561	1.12844	1.53894	1484.33	1165.33	1.27375
SPD_0939	SPD_1563	175	178.435	0.980748	-0.25717	1637	1600.47	1.02282
SPD_0939	SPD_1564	101	120.891	0.835466	-1.80905	1035.67	1083.05	0.956254
SPD_0939	SPD_1565	28	26.9006	1.04087	0.211967	174.333	190.824	0.913581
SPD_0939	SPD_1566	139	139.723	0.994823	-0.061194	1301.33	1093.45	1.19012
SPD_0939	SPD_1568	139	144.151	0.964267	-0.429024	1387.67	1333.07	1.04096
SPD_0939	SPD_1569	44	46.8331	0.939507	-0.413984	375.333	440.51	0.852043
SPD_0939	SPD_1570	165	156.247	1.05602	0.700244	1546.33	1387.68	1.11433
SPD_0939	SPD_1571	571	611.643	0.933552	-1.64336	4875	5156.47	0.945413
SPD_0939	SPD_1572	51	64.7562	0.787569	-1.70946	417.333	491.733	0.848699
SPD_0939	SPD_1573	149	149.48	0.996791	-0.0392286	1194.33	1234.61	0.967379
SPD_0939	SPD_1574	93	84.6291	1.09891	0.909938	744	733.891	1.01377
SPD_0939	SPD_1575	259	273.974	0.945345	-0.904652	2259.33	2410.67	0.937224
SPD_0939	SPD_1576	44	43.3339	1.01537	0.101193	348.667	376.386	0.926355
SPD_0939	SPD_1577	141	134.947	1.04485	0.521047	1347.33	1199.39	1.12335
SPD_0939	SPD_1578	65	49.6138	1.31012	2.18439	588.667	432.719	1.36039
SPD_0939	SPD_1579	21	21.5494	0.974503	-0.118361	130	185.652	0.700237
SPD_0939	SPD_1580	288	262.347	1.09778	1.58379	2956.33	2444.81	1.20923
SPD_0939	SPD_1582	383	396.525	0.96589	-0.679223	3159	3509.31	0.900176
SPD_0939	SPD_1583	555	546.097	1.0163	0.380981	5182.67	4872.88	1.06357
SPD_0939	SPD_1584	655	635.082	1.03136	0.790381	6172	5711.96	1.08054
SPD_0939	SPD_1585	776	701.917	1.10554	2.79623	6813.67	6092.17	1.11843
SPD_0939	SPD_1586	935	862.759	1.08373	2.45947	8324.33	7955.01	1.04643
SPD_0939	SPD_1587	683	653.934	1.04445	1.13663	6356.33	5837.62	1.08886
SPD_0939	SPD_1588	192	175.031	1.09695	1.28259	1654.67	1491.42	1.10945
SPD_0939	SPD_1589	90	93.5904	0.961637	-0.371129	746	787.126	0.947751
SPD_0939	SPD_1590	75	82.004	0.914589	-0.773445	701.667	722.914	0.970609
SPD_0939	SPD_1591	36	37.386	0.962928	-0.226672	298.667	342.319	0.87248
SPD_0939	SPD_1592	173	148.349	1.16617	2.0239	1744.33	1323.48	1.31799
SPD_0939	SPD_1593	33	38.0441	0.867415	-0.817784	316.333	316.057	1.00087
SPD_0939	SPD_1595	475	434.831	1.09238	1.92633	4728	4043.64	1.16924
SPD_0939	SPD_1596	53	54.7581	0.967894	-0.237584	572.667	517.448	1.10671
SPD_0939	SPD_1597	406	381.893	1.06313	1.23361	4359	3859.09	1.12954
SPD_0939	SPD_1598	104	111.672	0.931295	-0.726036	1072.33	1088.03	0.985569
SPD_0939	SPD_1599	94	83.0344	1.13206	1.20338	837.333	752.195	1.11319
SPD_0939	SPD_1600	83	77.4755	1.07131	0.627638	727.667	697.956	1.04257
SPD_0939	SPD_1601	27	24.7575	1.09058	0.450699	224.333	216.066	1.03826
SPD_0939	SPD_1602	449	418.647	1.0725	1.48346	4350.67	3778.04	1.15157
SPD_0939	SPD_1604	21	24.4771	0.857943	-0.702816	205	204	1.0049
SPD_0939	SPD_1605	712	725.076	0.981966	-0.485618	6931.67	6713.61	1.03248
SPD_0939	SPD_1606	714	625.133	1.14216	3.55428	6870.67	5717.23	1.20175
SPD_0939	SPD_1607	1613	1483.18	1.08753	3.37091	15151.7	13564.8	1.11699
SPD_0939	SPD_1608	670	628.794	1.06553	1.64326	6479.67	5773.17	1.12238
SPD_0939	SPD_1609	544	573.033	0.949335	-1.21282	4722	5008.84	0.942732
SPD_0939	SPD_1610	240	252.294	0.951272	-0.773981	1792	2016.76	0.888553
SPD_0939	SPD_1611	59	63.4353	0.930081	-0.556878	491	547.002	0.89762
SPD_0939	SPD_1612	683	675.179	1.01158	0.300987	5896.67	5867.51	1.00497
SPD_0939	SPD_1613	768	811.741	0.946114	-1.53527	6593.67	6902.45	0.955265
SPD_0939	SPD_1614	281	318.377	0.882601	-2.09477	2354	2724.58	0.863987
SPD_0939	SPD_1615	285	330.229	0.863038	-2.48889	2537.33	2821.97	0.899134
SPD_0939	SPD_1616	169	171.209	0.987097	-0.168832	1373.33	1518.15	0.904611
SPD_0939	SPD_1617	1400	1493.65	0.937299	-2.42325	12279.3	13225.7	0.928447
SPD_0939	SPD_1618	26	35.74	0.727475	-1.62923	227.667	350.188	0.650127
SPD_0939	SPD_1621	219	225.167	0.972613	-0.41096	1806.33	1873.07	0.964373
SPD_0939	SPD_1622	260	249.885	1.04048	0.639866	2209.67	1926.54	1.14696
SPD_0939	SPD_1623	35	28.7883	1.21577	1.15772	275.667	250.17	1.10192
SPD_0939	SPD_1624	66	84.0107	0.785615	-1.965	574	691.386	0.830216
SPD_0939	SPD_1625	42	42.6367	0.985067	-0.0975102	326.667	349.904	0.933588
SPD_0939	SPD_1628	35	30.0467	1.16485	0.90364	257	245.434	1.04713
SPD_0939	SPD_1629	327	262.527	1.24559	3.97918	3075.33	2486.55	1.23679
SPD_0939	SPD_1630	293	270.922	1.08149	1.34133	2753.67	2385.99	1.1541
SPD_0939	SPD_1631	258	225.399	1.14464	2.1715	2193.67	1865.34	1.17601
SPD_0939	SPD_1632	85	83.8814	1.01334	0.122133	681.333	652.326	1.04447
SPD_0939	SPD_1633	67	85.0407	0.787858	-1.95632	378.667	491.797	0.769966
SPD_0939	SPD_1634	205	224.205	0.91434	-1.28263	1322.67	1466.69	0.901806
SPD_0939	SPD_1635	183	171.438	1.06744	0.883034	1277.67	1306.28	0.978096
SPD_0939	SPD_1636	242	216.315	1.11874	1.74636	2092	1797.02	1.16415
SPD_0939	SPD_1637	149	130.982	1.13756	1.57437	1150.33	1043.83	1.10203
SPD_0939	SPD_1638	30	47.6491	0.629603	-2.55679	161.333	191.355	0.843111
SPD_0939	SPD_1640	195	170.39	1.14444	1.88536	1695	1491.55	1.1364
SPD_0939	SPD_1642	253	255.339	0.990839	-0.146385	2297	2170.37	1.05835
SPD_0939	SPD_1643	115	104.693	1.09845	1.00731	889	888.956	1.00005
SPD_0939	SPD_1644	171	199.666	0.856431	-2.02868	1391.67	1652.24	0.842291
SPD_0939	SPD_1645	99	84.4659	1.17207	1.58142	741	632.805	1.17098
SPD_0939	SPD_1646	18	30.9995	0.580654	-2.3348	176	267.117	0.658887
SPD_0939	SPD_1647	97	103.29	0.9391	-0.618935	845.333	835.429	1.01186
SPD_0939	SPD_1648	138	129.181	1.06827	0.77592	1183.33	1113.88	1.06235
SPD_0939	SPD_1649	112	111.927	1.00065	0.00685767	1118.67	1018.85	1.09797
SPD_0939	SPD_1650	112	99.9988	1.12001	1.20013	918	883.565	1.03897
SPD_0939	SPD_1651	74	63.1048	1.17265	1.37153	577	622.566	0.926809
SPD_0939	SPD_1652	99	92.9748	1.06481	0.624873	845.333	870.557	0.971026
SPD_0939	SPD_1653	3	6.52635	0.459675	-1.38035	35	50.1064	0.698514
SPD_0939	SPD_1654	27	24.7577	1.09057	0.450656	148.333	143.986	1.03019
SPD_0939	SPD_1655	15	13.2022	1.13618	0.494801	98	69.3577	1.41296
SPD_0939	SPD_1656	24	21.7047	1.10575	0.492667	135	110.836	1.21802
SPD_0939	SPD_1657	83	57.7424	1.43742	3.32388	685.667	438.043	1.5653
SPD_0939	SPD_1658	38	36.3676	1.04489	0.270694	395.333	300.303	1.31645
SPD_0939	SPD_1659	22	15.9924	1.37565	1.50226	193.333	126.355	1.53008
SPD_0939	SPD_1660	84	91.3137	0.919906	-0.765367	661.667	722.858	0.915349
SPD_0939	SPD_1664	410	366.61	1.11836	2.26617	4284	4134.64	1.03612
SPD_0939	SPD_1665	206	181.897	1.13251	1.78712	1952.67	1959.65	0.996439
SPD_0939	SPD_1667	10	16.3592	0.611278	-1.57224	49.3333	71.9591	0.685574
SPD_0939	SPD_1668	25	27.8997	0.896066	-0.548979	133.333	126.501	1.05401
SPD_0939	SPD_1669	12	14.5816	0.822956	-0.676059	47	64.7165	0.726245
SPD_0939	SPD_1670	25	41.6497	0.600245	-2.57988	129.333	179.944	0.718742
SPD_0939	SPD_1671	296	329.32	0.898821	-1.8361	2051.67	2424.11	0.846358
SPD_0939	SPD_1673	419	426.417	0.982606	-0.359182	3334.33	3284.02	1.01532
SPD_0939	SPD_1675	91	101.18	0.899391	-1.012	554	649.481	0.852989
SPD_0939	SPD_1676	53	69.0226	0.767864	-1.92858	380.667	459.271	0.82885
SPD_0939	SPD_1677	84	108.197	0.77636	-2.32626	493.667	681.617	0.724258
SPD_0939	SPD_1678	134	153.604	0.872375	-1.58174	818.667	918.309	0.891493
SPD_0939	SPD_1679	91	92.4308	0.984521	-0.148819	569.333	607.287	0.937503
SPD_0939	SPD_1680	17	19.5178	0.871002	-0.5699	114	145.328	0.784434
SPD_0939	SPD_1704	287	260.036	1.10369	1.67211	2604	2031.56	1.28177
SPD_0939	SPD_1705	182	167.737	1.08503	1.10129	1752	1308.21	1.33924
SPD_0939	SPD_1706	10	13.5083	0.740284	-0.954551	50	60.0831	0.83218
SPD_0939	SPD_1707	50	46.5319	1.07453	0.508416	446.667	360.996	1.23732
SPD_0939	SPD_1708	36	42.8623	0.839899	-1.04817	320	314.285	1.01818
SPD_0939	SPD_1711	22	32.8338	0.67004	-1.8907	164	269.171	0.609278
SPD_0939	SPD_1712	203	186.47	1.08865	1.21054	1680.67	1645.27	1.02151
SPD_0939	SPD_1713	33	38.0284	0.867772	-0.815415	261.667	293.403	0.891833
SPD_0939	SPD_1714	68	64.7433	1.0503	0.404745	495.667	501.022	0.989311
SPD_0939	SPD_1715	68	61.0539	1.11377	0.88896	578.667	491.967	1.17623
SPD_0939	SPD_1716	84	64.498	1.30237	2.42833	713.667	509.407	1.40098
SPD_0939	SPD_1717	1	11.8214	0.0845926	-3.14737	3	50.5635	0.0593314
SPD_0939	SPD_1718	68	77.1394	0.88152	-1.0406	582.333	671.862	0.866746
SPD_0939	SPD_1719	113	108.931	1.03735	0.389823	1032.33	857.34	1.20411
SPD_0939	SPD_1720	158	157.95	1.00031	0.00394827	1337	1333.26	1.0028
SPD_0939	SPD_1721	150	158.873	0.944152	-0.703941	1366	1343.03	1.0171
SPD_0939	SPD_1723	41	34.0763	1.20318	1.18608	346.333	322.96	1.07237
SPD_0939	SPD_1725	3	6.81511	0.440198	-1.4614	16	22.7131	0.70444
SPD_0939	SPD_1726	418	450.767	0.927308	-1.54335	3207	3714.42	0.863392
SPD_0939	SPD_1727	300	337.46	0.888994	-2.03919	2462.33	2690.43	0.915218
SPD_0939	SPD_1728	82	82.7764	0.99062	-0.0853377	606.667	683.964	0.886987
SPD_0939	SPD_1729	93	76.4286	1.21682	1.89553	902.333	612.745	1.47261
SPD_0939	SPD_1731	43	43.0032	0.999925	-0.000491093	296.667	333.654	0.889144
SPD_0939	SPD_1732	469	438.73	1.06899	1.44516	3992.33	3593.86	1.11088
SPD_0939	SPD_1733	78	87.9352	0.887017	-1.05949	748	715.034	1.0461
SPD_0939	SPD_1734	370	373.479	0.990684	-0.180034	3251.67	3075.17	1.0574
SPD_0939	SPD_1735	298	265.994	1.12033	1.96246	2422.67	2058.43	1.17695
SPD_0939	SPD_1736	213	225.695	0.943753	-0.845012	1866.33	1855.82	1.00566
SPD_0939	SPD_1737	135	122.294	1.1039	1.14896	1196.67	1044.78	1.14537
SPD_0939	SPD_1738	204	201.597	1.01192	0.169247	1527.67	1609.33	0.949256
SPD_0939	SPD_1740	49	61.8376	0.792398	-1.63252	390.667	476.797	0.819357
SPD_0939	SPD_1742	133	127.219	1.04544	0.512524	1095.67	982.086	1.11565
SPD_0939	SPD_1744	139	139.652	0.99533	-0.0551897	973	1106.32	0.879492
SPD_0939	SPD_1745	262	286.653	0.913997	-1.4561	1880.67	2094.58	0.897872
SPD_0939	SPD_1746	46	32.6987	1.40678	2.3261	419.667	253.362	1.65639
SPD_0939	SPD_1747	60	52.5831	1.14105	1.02282	522	431.274	1.21037
SPD_0939	SPD_1748	141	122.376	1.15218	1.6835	1125	1026.78	1.09565
SPD_0939	SPD_1749	2208	2246.03	0.983068	-0.802447	17304	17912.8	0.966013
SPD_0939	SPD_1750	642	611.022	1.0507	1.25323	5090	4984.1	1.02125
SPD_0939	SPD_1751	776	757.2	1.02483	0.683206	6495.33	6369.28	1.01979
SPD_0939	SPD_1752	2791	2788.35	1.00095	0.050166	22176.7	22609	0.980879
SPD_0939	SPD_1753	1694	1669.16	1.01488	0.608004	14579.7	14187.8	1.02762
SPD_0939	SPD_1754	278	254.07	1.09419	1.50131	2305.67	2151.7	1.07156
SPD_0939	SPD_1755	166	135.966	1.22089	2.5757	1460.67	1226.98	1.19046
SPD_0939	SPD_1756	98	92.8043	1.05599	0.539332	794.667	788.412	1.00793
SPD_0939	SPD_1757	24	24.4906	0.979969	-0.099128	269.333	231.919	1.16132
SPD_0939	SPD_1761	326	316.869	1.02882	0.512964	2489.67	2533.84	0.982567
SPD_0939	SPD_1762	194	187.487	1.03474	0.475642	1816.67	1515.38	1.19882
SPD_0939	SPD_1763	26	38.0438	0.683422	-1.95264	169.667	283.116	0.599284
SPD_0939	SPD_1764	238	234.936	1.01304	0.19993	1737	1771.44	0.980556
SPD_0939	SPD_1765	183	177.857	1.02892	0.385655	1547.67	1507.93	1.02635
SPD_0939	SPD_1767	6	6.14828	0.975883	-0.0598009	44.6667	47.256	0.945206
SPD_0939	SPD_1768	142	151.118	0.939666	-0.741683	1284.33	1314.51	0.977043
SPD_0939	SPD_1769	103	114.775	0.897411	-1.09906	804	960.27	0.837264
SPD_0939	SPD_1770	160	150.446	1.06351	0.778937	1395.67	1304.89	1.06956
SPD_0939	SPD_1771	87	81.8938	1.06235	0.564249	593.333	620.606	0.956055
SPD_0939	SPD_1772	59	50.6619	1.16458	1.17145	572	438.645	1.30402
SPD_0939	SPD_1774	61	50.7569	1.20181	1.43775	471	414.398	1.13659
SPD_0939	SPD_1775	303	297.683	1.01786	0.308184	2669.33	2571.38	1.0381
SPD_0939	SPD_1776	59	72.1925	0.817259	-1.55268	422.667	392.181	1.07773
SPD_0939	SPD_1777	84	92.9633	0.903583	-0.929631	761.667	671.661	1.134
SPD_0939	SPD_1778	32	42.5579	0.751917	-1.61841	280	306.227	0.914353
SPD_0939	SPD_1779	34	36.1259	0.941154	-0.353692	191.333	196.935	0.971558
SPD_0939	SPD_1783	39	45.8934	0.849796	-1.01755	306.333	409.406	0.748239
SPD_0939	SPD_1784	124	108.52	1.14265	1.48602	1122.33	1021.96	1.09822
SPD_0939	SPD_1785	607	637.39	0.952322	-1.20372	5310.67	5427.41	0.97849
SPD_0939	SPD_1786	310	301.01	1.02987	0.518159	2780.33	2539.36	1.09489
SPD_0939	SPD_1788	61	77.8426	0.783633	-1.90898	481	648.562	0.741641
SPD_0939	SPD_1789	129	117.668	1.09631	1.04467	1362	1122.9	1.21293
SPD_0939	SPD_1792	106	106.584	0.994525	-0.0565213	953.667	983.762	0.969408
SPD_0939	SPD_1793	152	131.173	1.15877	1.81843	1311.33	1158.79	1.13164
SPD_0939	SPD_1794	220	210.011	1.04756	0.689296	2299.33	1795.3	1.28075
SPD_0939	SPD_1796	118	134.671	0.87621	-1.43655	848	944.686	0.897653
SPD_0939	SPD_1798	100	105.873	0.944526	-0.570794	827	890.455	0.928738
SPD_0939	SPD_1799	291	314.962	0.923922	-1.35016	2338.67	2637.86	0.886579
SPD_0939	SPD_1800	223	215.823	1.03326	0.488549	1774	1910.07	0.928764
SPD_0939	SPD_1801	127	122.934	1.03307	0.366714	913.333	1018.27	0.896948
SPD_0939	SPD_1821	489	472.186	1.03561	0.773754	4169.33	3684.69	1.13153
SPD_0939	SPD_1822	213	188.53	1.12979	1.78215	1707	1645.3	1.0375
SPD_0939	SPD_1824	254	223.246	1.13776	2.05828	2349.67	1888.6	1.24413
SPD_0939	SPD_1826	178	147.856	1.20388	2.47904	1616.33	1202.3	1.34436
SPD_0939	SPD_1827	335	318.187	1.05284	0.942543	2790.67	2696.19	1.03504
SPD_0939	SPD_1828	89	96.9855	0.917663	-0.810864	724.333	864.218	0.838137
SPD_0939	SPD_1829	57	88.815	0.641783	-3.3759	343	565.861	0.606156
SPD_0939	SPD_1830	604	622.252	0.970668	-0.731695	5238.33	5386.11	0.972563
SPD_0939	SPD_1831	835	803.046	1.03979	1.12759	7690	7257.06	1.05966
SPD_0939	SPD_1832	123	102.501	1.19999	2.02478	1186.33	929.331	1.27655
SPD_0939	SPD_1833	127	113.905	1.11496	1.22697	1064.67	1016.15	1.04775
SPD_0939	SPD_1834	494	478.767	1.03182	0.696165	4243.33	4071.31	1.04225
SPD_0939	SPD_1835	95	84.2772	1.12723	1.16803	827.333	746.881	1.10772
SPD_0939	SPD_1836	98	102.028	0.960524	-0.398745	803.333	781.491	1.02795
SPD_0939	SPD_1837	133	122.629	1.08457	0.936561	1200.67	1058.15	1.13469
SPD_0939	SPD_1838	92	96.9558	0.948886	-0.503303	798.333	743.999	1.07303
SPD_0939	SPD_1840	361	344.201	1.04881	0.905466	2984.67	2887.51	1.03365
SPD_0939	SPD_1841	807	765.171	1.05467	1.51218	7552.33	6611.96	1.14222
SPD_0939	SPD_1842	206	188.419	1.09331	1.28081	2075	1617.13	1.28314
SPD_0939	SPD_1843	331	302.415	1.09452	1.64373	3096.33	2593.52	1.19387
SPD_0939	SPD_1844	136	130.448	1.04256	0.48612	1200.33	1074.48	1.11713
SPD_0939	SPD_1845	155	154.296	1.00457	0.0567087	1189.33	1155.58	1.02921
SPD_0939	SPD_1846	38	31.466	1.20765	1.16483	317.333	262.045	1.21099
SPD_0939	SPD_1847	316	280.812	1.12531	2.09985	2823.67	2132.12	1.32435
SPD_0939	SPD_1848	116	99.1789	1.1696	1.68906	1134	885.704	1.28034
SPD_0939	SPD_1850	109	111.406	0.978403	-0.227959	885.667	997.242	0.888116
SPD_0939	SPD_1852	27	26.175	1.03152	0.161253	299.667	222.796	1.34503
SPD_0939	SPD_1854	104	110.381	0.942192	-0.607347	763.333	719.929	1.06029
SPD_0939	SPD_1855	82	86.0102	0.953376	-0.432402	732.667	801.522	0.914094
SPD_0939	SPD_1856	18	23.1703	0.776856	-1.07412	147.667	180.404	0.818531
SPD_0939	SPD_1857	27	28.4595	0.948717	-0.273581	297.667	238.408	1.24856
SPD_0939	SPD_1860	45	41.2123	1.09191	0.590019	468.667	355.688	1.31763
SPD_0939	SPD_1861	31	37.6251	0.823918	-1.08008	312.333	312.532	0.999364
SPD_0939	SPD_1862	68	74.739	0.909833	-0.779511	580.667	645.654	0.899347
SPD_0939	SPD_1863	60	60.6662	0.989019	-0.0855287	564	528.274	1.06763
SPD_0939	SPD_1864	124	108.646	1.14132	1.47301	1174	961.701	1.22075
SPD_0939	SPD_1865	198	195.897	1.01074	0.150272	1837.33	1787.17	1.02807
SPD_0939	SPD_1866	279	297.558	0.937634	-1.07581	2158.33	2003.47	1.0773
SPD_0939	SPD_1867	442	400.445	1.10377	2.07659	4215.33	3386.38	1.24479
SPD_0939	SPD_1868	263	270.256	0.973153	-0.441347	2492	2480.41	1.00467
SPD_0939	SPD_1869	393	364.261	1.0789	1.50578	3606.67	3323.6	1.08517
SPD_0939	SPD_1871	58	67.6075	0.857893	-1.16846	502.667	600.699	0.836803
SPD_0939	SPD_1873	29	38.3353	0.756482	-1.50775	239.667	319.14	0.750976
SPD_0939	SPD_1874	129	128.953	1.00036	0.00410969	983.333	1017.73	0.966206
SPD_0939	SPD_1875	395	416.193	0.949079	-1.03883	3507	3592.97	0.976074
SPD_0939	SPD_1876	200	269.733	0.741475	-4.24589	1348.33	1700.52	0.792895
SPD_0939	SPD_1877	72	82.2573	0.875303	-1.13095	449.333	571.852	0.785752
SPD_0939	SPD_1878	54	65.2523	0.827557	-1.39298	358.333	485.692	0.737779
SPD_0939	SPD_1895	16	17.8674	0.895487	-0.441774	193	174.635	1.10516
SPD_0939	SPD_1898	12	16.4149	0.731041	-1.0897	127	159.455	0.796464
SPD_0939	SPD_1899	87	87.0308	0.999646	-0.00330114	720.333	730.39	0.986231
SPD_0939	SPD_1900	444	426.618	1.04074	0.841532	3408	3281.23	1.03863
SPD_0939	SPD_1902	88	100.587	0.874866	-1.25501	650	760.998	0.854142
SPD_0939	SPD_1903	634	604.124	1.04945	1.21549	5994.33	5602.12	1.07001
SPD_0939	SPD_1904	90	80.0552	1.12422	1.11148	659	524.065	1.25748
SPD_0939	SPD_1907	110	86.8702	1.26626	2.48163	970.333	737.757	1.31525
SPD_0939	SPD_1908	84	87.9604	0.954975	-0.422278	657	757.967	0.866793
SPD_0939	SPD_1909	257	246.195	1.04389	0.688622	2237	2084.17	1.07333
SPD_0939	SPD_1910	177	175.176	1.01041	0.137835	1346	1422.68	0.946101
SPD_0939	SPD_1911	314	326.301	0.962302	-0.680962	2478	2752.72	0.900201
SPD_0939	SPD_1912	916	872.475	1.04989	1.47355	8044	7400.68	1.08693
SPD_0939	SPD_1913	343	347.554	0.986897	-0.244269	3281	2977.5	1.10193
SPD_0939	SPD_1914	484	435.185	1.11217	2.33999	4574.33	3994.02	1.14529
SPD_0939	SPD_1916	401	360.354	1.11279	2.14116	3318.67	3063.18	1.08341
SPD_0939	SPD_1917	50	34.5843	1.44574	2.62135	407	289.466	1.40604
SPD_0939	SPD_1920	318	328.92	0.966801	-0.6021	3033.33	3010.36	1.00763
SPD_0939	SPD_1921	182	160.221	1.13593	1.72059	1897.33	1441.53	1.31619
SPD_0939	SPD_1922	158	138.346	1.14206	1.67092	1426.67	1294.27	1.10229
SPD_0939	SPD_1923	92	79.7327	1.15385	1.37382	718.333	667.487	1.07618
SPD_0939	SPD_1924	169	142.65	1.18472	2.20624	1504.67	1231.36	1.22196
SPD_0939	SPD_1925	536	492.404	1.08854	1.96466	4541.67	3688.97	1.23115
SPD_0939	SPD_1927	1123	959.697	1.17016	5.27142	10592	8859.59	1.19554
SPD_0939	SPD_1928	131	124.872	1.04907	0.548346	1210.67	1146.2	1.05624
SPD_0939	SPD_1929	287	255.805	1.12195	1.95044	2564.67	2274	1.12782
SPD_0939	SPD_1930	184	157.16	1.17078	2.14098	1682.67	1361.22	1.23614
SPD_0939	SPD_1931	478	444.078	1.07639	1.60973	4744.67	3950.43	1.20105
SPD_0939	SPD_1932	235	214.713	1.09449	1.3845	2260.67	1854.4	1.21908
SPD_0939	SPD_1933	13	19.1231	0.679806	-1.40021	62.3333	91.601	0.680487
SPD_0939	SPD_1934	768	712.358	1.07811	2.08476	7235.67	6062.82	1.19345
SPD_0939	SPD_1935	375	380.297	0.986072	-0.271607	3306	3252.51	1.01645
SPD_0939	SPD_1936	278	261.409	1.06347	1.02613	2267.67	2246.09	1.0096
SPD_0939	SPD_1937	252	248.875	1.01256	0.19811	2284	2122.52	1.07608
SPD_0939	SPD_1938	182	172.846	1.05296	0.696247	1389.67	1320.9	1.05206
SPD_0939	SPD_1940	143	121.774	1.1743	1.92345	1609	1101.58	1.46063
SPD_0939	SPD_1943	11	10.5577	1.0419	0.136138	56.6667	48.6364	1.16511
SPD_0939	SPD_1944	188	195.213	0.963049	-0.516276	1737	1605.53	1.08189
SPD_0939	SPD_1945	311	289.076	1.07584	1.28946	2865	2474.71	1.15771
SPD_0939	SPD_1946	84	72.3179	1.16154	1.37372	731.333	641.887	1.13935
SPD_0939	SPD_1947	9	13.9091	0.647061	-1.31628	54.3333	103.076	0.527122
SPD_0939	SPD_1948	133	150.651	0.882836	-1.43807	922	1077.27	0.855867
SPD_0939	SPD_1951	560	545.629	1.02634	0.61521	5437.67	5056.55	1.07537
SPD_0939	SPD_1952	764	668.003	1.14371	3.71424	7439.33	5984.46	1.24311
SPD_0939	SPD_1953	11	13.5285	0.813097	-0.687452	99.6667	113.269	0.879914
SPD_0939	SPD_1954	52	51.197	1.01569	0.11223	544	471.827	1.15297
SPD_0939	SPD_1955	12	10.4806	1.14498	0.469338	81.3333	106.083	0.766693
SPD_0939	SPD_1956	509	475.036	1.0715	1.55833	4794.33	4083.18	1.17417
SPD_0939	SPD_1957	437	415.028	1.05294	1.07851	4214.33	3647.12	1.15552
SPD_0939	SPD_1958	691	646.391	1.06901	1.7546	6200.67	5547.61	1.11772
SPD_0939	SPD_1959	1394	1315.99	1.05928	2.15051	13291.7	11527.4	1.15305
SPD_0939	SPD_1960	239	218.758	1.09253	1.36861	2285	1926.77	1.18592
SPD_0939	SPD_1961	1500	1474.91	1.01701	0.653396	13426.3	12658.6	1.06065
SPD_0939	SPD_1962	230	262.237	0.877069	-1.99071	1920.33	2333.78	0.822843
SPD_0939	SPD_1965	452	419.138	1.0784	1.60513	4045.67	3573.62	1.13209
SPD_0939	SPD_1966	65	73.0623	0.889652	-0.943219	564	554.783	1.01661
SPD_0939	SPD_1968	35	27.663	1.26523	1.39498	353.333	241.825	1.46111
SPD_0939	SPD_1969	452	460.082	0.982433	-0.376799	4639	4057.48	1.14332
SPD_0939	SPD_1970	182	182.349	0.998088	-0.0258245	1669	1562.87	1.06791
SPD_0939	SPD_1971	709	653.614	1.08474	2.16642	6276	5574.5	1.12584
SPD_0939	SPD_1972	496	446.11	1.11183	2.36206	4256.33	3941.87	1.07977
SPD_0939	SPD_1973	648	589.228	1.09974	2.42117	6472.33	5414.63	1.19534
SPD_0939	SPD_1974	189	183.061	1.03244	0.438978	2195.67	1629	1.34786
SPD_0939	SPD_1976	192	191.991	1.00005	0.000655203	1644	1656.99	0.992158
SPD_0939	SPD_1977	192	200.539	0.957419	-0.602992	1602.33	1793.47	0.893424
SPD_0939	SPD_1978	859	774.262	1.10944	3.04532	8275.33	7110.53	1.16381
SPD_0939	SPD_1979	436	398.545	1.09398	1.87616	3849.33	3522.11	1.0929
SPD_0939	SPD_1981	139	138.424	1.00416	0.0489786	1296.33	1265.93	1.02402
SPD_0939	SPD_1983	29	45.4747	0.637717	-2.44306	258	400.505	0.644186
SPD_0939	SPD_1984	163	149.424	1.09086	1.1106	1377.33	1233.53	1.11657
SPD_0939	SPD_1985	626	620.516	1.00884	0.220162	5160.67	5486.19	0.940665
SPD_0939	SPD_1986	787	802.815	0.9803	-0.558169	7195	7173.4	1.00301
SPD_0939	SPD_1987	3566	3382.02	1.0544	3.16354	31374.7	29321.5	1.07002
SPD_0939	SPD_1988	1639	1709.56	0.958727	-1.70652	13528	14646.3	0.923645
SPD_0939	SPD_1989	549	598.771	0.916879	-2.03396	4405.67	5130.85	0.858663
SPD_0939	SPD_1990	371	369.567	1.00388	0.0745516	3051	3149.04	0.968865
SPD_0939	SPD_1991	310	308.571	1.00463	0.0813361	2584.67	2594.01	0.996398
SPD_0939	SPD_1992	187	199.729	0.936267	-0.900707	1479	1742.06	0.848997
SPD_0939	SPD_1993	434	464.618	0.934102	-1.42044	3709.33	3974.84	0.933204
SPD_0939	SPD_1994	400	450.421	0.888059	-2.37574	3275	3782.55	0.865818
SPD_0939	SPD_1995	574	594.435	0.965622	-0.83817	4965	5030.88	0.986905
SPD_0939	SPD_1996	311	291.898	1.06544	1.11806	2999	2600.82	1.1531
SPD_0939	SPD_1997	346	377.483	0.916597	-1.62043	2682.67	3238.24	0.828434
SPD_0939	SPD_2000	13	15.593	0.833707	-0.656659	68.3333	76.2012	0.896749
SPD_0939	SPD_2001	31	40.1116	0.772843	-1.43867	228.333	297.984	0.766261
SPD_0939	SPD_2002	481	268.461	1.79169	12.9717	4240.67	1634.16	2.59502
SPD_0939	SPD_2003	70	37.8189	1.85093	5.23295	735.333	248.384	2.96047
SPD_0939	SPD_2004	561	315.818	1.77634	13.7965	4871.33	1952.09	2.49544
SPD_0939	SPD_2005	365	234.027	1.55965	8.56152	3179.33	1400.4	2.27031
SPD_0939	SPD_2006	49	29.6634	1.65187	3.55034	413.333	172.304	2.39886
SPD_0939	SPD_2007	854	508.296	1.68012	15.3336	7431	3285.09	2.26204
SPD_0939	SPD_2009	566	330.561	1.71224	12.9495	5353.33	2220.46	2.41091
SPD_0939	SPD_2011	153	101.984	1.50024	5.05174	1358.67	671.553	2.02317
SPD_0939	SPD_2012	190	134.57	1.4119	4.77827	1373.33	765.62	1.79375
SPD_0939	SPD_2013	488	308.388	1.58242	10.2279	3707.33	1864.73	1.98813
SPD_0939	SPD_2014	510	333.241	1.53042	9.68283	3977.67	2022.9	1.96632
SPD_0939	SPD_2015	25	19.7027	1.26886	1.19342	162.667	83.7781	1.94164
SPD_0939	SPD_2016	66	48.7293	1.35442	2.47409	579.333	264.122	2.19343
SPD_0939	SPD_2017	189	134.198	1.40837	4.73067	1434.33	902.198	1.58982
SPD_0939	SPD_2018	120	97.3267	1.23296	2.29826	828.333	580.864	1.42604
SPD_0939	SPD_2019	386	290.579	1.32838	5.59776	2602.33	1815.78	1.43318
SPD_0939	SPD_2020	124	92.8766	1.3351	3.22949	902.667	562.78	1.60394
SPD_0939	SPD_2021	35	26.8177	1.30511	1.58003	251.667	172.249	1.46106
SPD_0939	SPD_2022	103	97.9417	1.05165	0.511118	657.667	588.97	1.11664
SPD_0939	SPD_2023	12	11.983	1.00142	0.00492497	60.3333	62.608	0.963668
SPD_0939	SPD_2024	47	52.2467	0.899578	-0.725871	299.667	283.145	1.05835
SPD_0939	SPD_2025	62	67.2995	0.921256	-0.645989	352.667	380.161	0.927678
SPD_0939	SPD_2026	30	32.2006	0.93166	-0.387798	176	187.46	0.938869
SPD_0939	SPD_2027	10	15.6587	0.638624	-1.43	52	115.326	0.450894
SPD_0939	SPD_2028	163	181.182	0.899646	-1.3508	932.667	1252.84	0.744442
SPD_0939	SPD_2032	3	6.6574	0.450626	-1.41749	8	25.4157	0.314766
SPD_0939	SPD_2033	17	41.7359	0.407323	-3.82889	67	223.802	0.299372
SPD_0939	SPD_2034	16	35.0158	0.456937	-3.21353	68	200.437	0.339259
SPD_0939	SPD_2035	18	42.2655	0.425879	-3.73247	88.6667	247.468	0.358296
SPD_0939	SPD_2036	27	41.0505	0.657726	-2.19297	145	234.465	0.618428
SPD_0939	SPD_2037	49	71.7719	0.682718	-2.68795	235	494.866	0.474876
SPD_0939	SPD_2038	24	30.744	0.780639	-1.21629	128.667	201.031	0.640033
SPD_0939	SPD_2050	37	66.3641	0.557531	-3.60454	210.667	503.448	0.418448
SPD_0939	SPD_2051	11	30.185	0.364419	-3.49194	43	179.526	0.23952
SPD_0939	SPD_2052	8	26.6055	0.30069	-3.60708	50	154.164	0.32433
SPD_0939	SPD_2053	4	9.82542	0.407107	-1.85845	16	56.1319	0.285043
SPD_0939	SPD_2057	3	15.6775	0.191357	-3.20181	16	60.5165	0.264391
SPD_0939	SPD_2058	111	279.298	0.397425	-10.0704	542.333	1585.32	0.342098
SPD_0939	SPD_2060	82	134.761	0.608487	-4.54494	484	927.913	0.521601
SPD_0939	SPD_2063	33	54.2925	0.607819	-2.88973	152	296.813	0.512107
SPD_0939	SPD_2064	66	165.223	0.399461	-7.71927	372.667	877.114	0.424878
SPD_0939	SPD_2067	8	17.6409	0.453491	-2.2954	41	92.4017	0.443715
SPD_0939	SPD_2068	101	185.969	0.543102	-6.23074	441	1055.54	0.417797
SPD_0939	SPD_2069	97	62.5907	1.54975	4.34931	805.333	322.377	2.49811
SPD_0940	SPD_0941	377	1548.38	0.24348	-29.7686	4621.33	23011.2	0.20083
SPD_0940	SPD_0942	518	1208.37	0.428677	-19.8601	7210	17636.9	0.408802
SPD_0940	SPD_0943	2238	3477.44	0.643577	-21.0182	30118	50886.8	0.591863
SPD_0940	SPD_0944	558	780.458	0.714965	-7.96293	8197	11178.1	0.733308
SPD_0940	SPD_0945	1579	1872.96	0.843048	-6.79252	22995	26905.3	0.854663
SPD_0940	SPD_0946	1789	2137.07	0.837126	-7.5294	25885	31987.4	0.809225
SPD_0940	SPD_0947	1740	2104.76	0.826697	-7.95075	25108.7	31968.1	0.785428
SPD_0940	SPD_0948	1841	2205.36	0.834784	-7.75876	30166.7	34699.9	0.869359
SPD_0940	SPD_0949	922	1029.99	0.895158	-3.36474	14014.3	16349.6	0.857164
SPD_0940	SPD_0950	2015	2210.56	0.911534	-4.15936	33017.7	34858.2	0.947199
SPD_0940	SPD_0951	81	100.622	0.804993	-1.95612	1030.33	1528.03	0.674287
SPD_0940	SPD_0953	62	33.4045	1.85604	4.94762	400	270.259	1.48006
SPD_0940	SPD_0954	237	259.14	0.914562	-1.37537	3360.67	3784.97	0.887898
SPD_0940	SPD_0955	298	296.242	1.00593	0.102132	4775	4511.37	1.05844
SPD_0940	SPD_0956	208	223.446	0.930872	-1.03334	3117.67	3492.44	0.89269
SPD_0940	SPD_0959	32	29.5029	1.08464	0.459727	340	373.638	0.909973
SPD_0940	SPD_0961	25	22.0276	1.13494	0.633327	318	311.755	1.02003
SPD_0940	SPD_0963	48	53.1849	0.902512	-0.710961	847.667	855.97	0.9903
SPD_0940	SPD_0967	119	93.7706	1.26905	2.60539	922.333	923.286	0.998969
SPD_0940	SPD_0968	85	92.3285	0.920626	-0.762684	942.667	1328.57	0.709533
SPD_0940	SPD_0969	221	240.237	0.919925	-1.24112	3627.67	3746.6	0.968256
SPD_0940	SPD_0973	42	41.095	1.02202	0.141169	731.333	606.282	1.20626
SPD_0940	SPD_0974	265	261.016	1.01526	0.246598	4433.33	4295.55	1.03208
SPD_0940	SPD_0975	201	220.414	0.91192	-1.30767	2861.67	3585.28	0.798172
SPD_0940	SPD_0976	82	77.3922	1.05954	0.52377	880.667	935.173	0.941715
SPD_0940	SPD_0977	39	43.1868	0.903054	-0.637093	751	735.269	1.02139
SPD_0940	SPD_0978	44	51.9848	0.846401	-1.10746	627.667	862.422	0.727795
SPD_0940	SPD_0980	11	6.46696	1.70095	1.78254	82	54.8136	1.49598
SPD_0940	SPD_0981	191	169.266	1.1284	1.6705	3318	2690.44	1.23325
SPD_0940	SPD_0982	246	215.443	1.14183	2.08184	3318.33	2863.11	1.159
SPD_0940	SPD_0984	164	170.416	0.962349	-0.491514	2439	2596.66	0.939283
SPD_0940	SPD_0985	94	98.5767	0.953572	-0.460963	1794.67	1575.9	1.13882
SPD_0940	SPD_0988	463	484.209	0.956199	-0.963829	6791.33	7664.35	0.886094
SPD_0940	SPD_0992	9	8.78676	1.02427	0.0719387	211.667	149.516	1.41568
SPD_0940	SPD_0995	648	649.155	0.998221	-0.0453251	10922.3	10712.5	1.01959
SPD_0940	SPD_0996	273	251.874	1.08388	1.33115	4556.33	3759.54	1.21194
SPD_0940	SPD_0998	373	399.38	0.933947	-1.32004	5470	6218.12	0.879688
SPD_0940	SPD_0999	374	406.025	0.921125	-1.58934	5323.67	6553.19	0.812377
SPD_0940	SPD_1000	823	941.702	0.873949	-3.86814	14385	16723.8	0.86015
SPD_0940	SPD_1002	1345	1396.86	0.962874	-1.38759	21760	23042.1	0.944359
SPD_0940	SPD_1003	76	65.0087	1.16907	1.36321	1537	1099.16	1.39834
SPD_0940	SPD_1004	302	332.15	0.909227	-1.65433	5258.67	5640.81	0.932254
SPD_0940	SPD_1005	946	974.046	0.971206	-0.89864	15451.7	15704.7	0.98389
SPD_0940	SPD_1006	795	807.539	0.984473	-0.44123	13695.7	13697.5	0.999869
SPD_0940	SPD_1007	1561	1652.19	0.944808	-2.2434	25822.7	27826.1	0.928001
SPD_0940	SPD_1008	935	949.111	0.985132	-0.458037	17323.7	15628.4	1.10848
SPD_0940	SPD_1010	492	545.449	0.90201	-2.28854	8766.67	8848.87	0.99071
SPD_0940	SPD_1011	596	609.873	0.977253	-0.561743	10573.3	9673.84	1.09298
SPD_0940	SPD_1013	143	143.063	0.999561	-0.00524907	2419.67	2405.76	1.00578
SPD_0940	SPD_1017	105	118.389	0.886905	-1.23055	1571	1823.15	0.861697
SPD_0940	SPD_1018	4485	4334.82	1.03464	2.28093	74118	69467.4	1.06695
SPD_0940	SPD_1020	379	326.324	1.16142	2.91601	5518.33	4782.89	1.15377
SPD_0940	SPD_1021	774	752.2	1.02898	0.794858	12394.3	11722.2	1.05734
SPD_0940	SPD_1022	87	105.478	0.824818	-1.79917	1577.67	1662.84	0.948778
SPD_0940	SPD_1024	463	469.639	0.985863	-0.306371	7886.33	7540.52	1.04586
SPD_0940	SPD_1025	662	644.455	1.02722	0.691115	10991	10415.5	1.05525
SPD_0940	SPD_1026	342	322.625	1.06005	1.07867	5384.67	5282.1	1.01942
SPD_0940	SPD_1027	241	244.761	0.984633	-0.240407	4105.67	3849.29	1.0666
SPD_0940	SPD_1028	381	397.414	0.958697	-0.823377	6291	6350.9	0.990569
SPD_0940	SPD_1029	542	559.242	0.969169	-0.729098	7622.67	8547.19	0.891833
SPD_0940	SPD_1030	192	181.797	1.05612	0.756684	1951.67	2012.05	0.96999
SPD_0940	SPD_1031	202	198.871	1.01573	0.221846	3207.33	3207.92	0.999817
SPD_0940	SPD_1032	243	234.195	1.0376	0.575365	3952.67	3576.45	1.10519
SPD_0940	SPD_1033	1103	1166.95	0.945201	-1.87195	18545	19444.9	0.953719
SPD_0940	SPD_1034	417	432.885	0.963305	-0.763466	6782.67	7055.98	0.961264
SPD_0940	SPD_1035	67	67.79	0.988346	-0.0959532	969	1123.6	0.862408
SPD_0940	SPD_1036	196	199.298	0.983452	-0.23362	3315.33	3286.89	1.00865
SPD_0940	SPD_1037	125	124.647	1.00284	0.0316622	1832.33	1992.41	0.919655
SPD_0940	SPD_1038	1635	1646.86	0.992796	-0.292367	26983.3	26697	1.01073
SPD_0940	SPD_1044	183	170.718	1.07194	0.940011	2422	2211.63	1.09512
SPD_0940	SPD_1045	196	180.386	1.08656	1.16255	2807	2886.87	0.972333
SPD_0940	SPD_1046	972	1009.2	0.963139	-1.17101	15954.7	16201.3	0.984779
SPD_0940	SPD_1047	1228	1209.92	1.01495	0.51991	20511.7	19626.6	1.0451
SPD_0940	SPD_1048	92	103.339	0.890275	-1.11542	1406.33	1588.76	0.885178
SPD_0940	SPD_1049	401	409.49	0.979267	-0.419542	6288	6189.17	1.01597
SPD_0940	SPD_1050	1278	1303.18	0.980675	-0.697637	21584	21502.5	1.00379
SPD_0940	SPD_1051	313	314.171	0.996273	-0.0660523	5354.33	4900.34	1.09265
SPD_0940	SPD_1052	378	349.316	1.08212	1.53474	5516	5061.44	1.08981
SPD_0940	SPD_1053	221	190.916	1.15758	2.17728	3027	2754.07	1.0991
SPD_0940	SPD_1054	30	32.5352	0.922078	-0.444467	329	504.6	0.652001
SPD_0940	SPD_1057	7	5.73218	1.22118	0.52954	101	78.3432	1.2892
SPD_0940	SPD_1060	342	271.475	1.25978	4.28033	3627.67	3260.56	1.11259
SPD_0940	SPD_1061	261	291.309	0.895957	-1.77579	4319.67	4402.72	0.981137
SPD_0940	SPD_1062	163	182.371	0.893784	-1.43439	1927.67	2722.94	0.707936
SPD_0940	SPD_1063	50	51.6742	0.967602	-0.232894	624.667	649.313	0.962042
SPD_0940	SPD_1065	34	27.2261	1.2488	1.29821	410	345.546	1.18653
SPD_0940	SPD_1067	74	57.3767	1.28972	2.19458	924	820.344	1.12636
SPD_0940	SPD_1069	19	21.0696	0.901772	-0.450884	371	323.772	1.14587
SPD_0940	SPD_1070	147	140.133	1.049	0.580082	1972.33	1754.06	1.12444
SPD_0940	SPD_1071	5133	4898.93	1.04778	3.34428	81113.3	71516.6	1.13419
SPD_0940	SPD_1072	213	221.365	0.962214	-0.562194	3069.67	3103.72	0.989028
SPD_0940	SPD_1073	435	461.674	0.942223	-1.24143	7580	7467.41	1.01508
SPD_0940	SPD_1074	72	68.4803	1.0514	0.425324	1321.33	1097.35	1.20412
SPD_0940	SPD_1075	303	308.469	0.982271	-0.31138	4491.67	4724.67	0.950683
SPD_0940	SPD_1076	111	105.297	1.05416	0.555786	1691.33	1596.1	1.05966
SPD_0940	SPD_1079	1602	1604.15	0.998661	-0.0536442	26269.3	25513.1	1.02964
SPD_0940	SPD_1080	659	638.133	1.0327	0.826031	10311	9631.62	1.07054
SPD_0940	SPD_1081	125	115.868	1.07881	0.848379	2120.33	1633.11	1.29834
SPD_0940	SPD_1082	41	37.1116	1.10478	0.638295	594	491.987	1.20735
SPD_0940	SPD_1083	13	16.1183	0.806537	-0.776705	150	172.672	0.868699
SPD_0940	SPD_1084	20	17.759	1.12619	0.531778	195	190.721	1.02244
SPD_0940	SPD_1086	340	334.721	1.01577	0.28856	5346.33	5008.83	1.06738
SPD_0940	SPD_1087	145	120.084	1.20749	2.27374	1615.33	1337.06	1.20812
SPD_0940	SPD_1088	65	66.0718	0.983778	-0.13186	817	840.914	0.971562
SPD_0940	SPD_1089	37	40.0434	0.923998	-0.480936	491	500.071	0.981861
SPD_0940	SPD_1090	35	21.834	1.60301	2.81766	218	174.751	1.24749
SPD_0940	SPD_1091	412	426.823	0.965272	-0.717461	7393.33	6750.19	1.09528
SPD_0940	SPD_1092	200	191.083	1.04666	0.645042	2766	2931.66	0.943493
SPD_0940	SPD_1093	129	116.504	1.10726	1.15768	2101	1768.99	1.18768
SPD_0940	SPD_1094	166	176.586	0.94005	-0.796656	2593	2747.95	0.943614
SPD_0940	SPD_1095	406	411.833	0.985836	-0.287431	6672.67	6442.79	1.03568
SPD_0940	SPD_1096	97	91.1028	1.06473	0.617841	1594.67	1194.59	1.33491
SPD_0940	SPD_1097	435	457.69	0.950424	-1.0606	7397.67	7309.67	1.01204
SPD_0940	SPD_1098	264	207.723	1.27092	3.9047	2620	2146.43	1.22063
SPD_0940	SPD_1099	70	54.8696	1.27575	2.04261	700.667	573.951	1.22078
SPD_0940	SPD_1102	142	150.954	0.940682	-0.728801	2076.33	2461.22	0.843618
SPD_0940	SPD_1103	330	351.788	0.938064	-1.16167	4809.33	5237.55	0.91824
SPD_0940	SPD_1104	110	97.4376	1.12893	1.27265	1383	1245.31	1.11056
SPD_0940	SPD_1107	244	233.019	1.04713	0.719377	3045.33	3406.34	0.894018
SPD_0940	SPD_1108	842	880.439	0.956341	-1.29545	13843.3	14451.6	0.957913
SPD_0940	SPD_1109	1931	2013.73	0.958915	-1.84366	30405.7	31812.2	0.955788
SPD_0940	SPD_1110	22	21.915	1.00388	0.0181468	287.667	347.312	0.828265
SPD_0940	SPD_1111	217	216.383	1.00285	0.0419451	3671	3461.66	1.06047
SPD_0940	SPD_1112	21	30.8158	0.681468	-1.76823	467	535.651	0.871836
SPD_0940	SPD_1113	113	132.992	0.849677	-1.73355	1635	2062.42	0.792759
SPD_0940	SPD_1115	625	651.018	0.960036	-1.0197	11551.7	10900.1	1.05978
SPD_0940	SPD_1117	240	262.731	0.913481	-1.40238	4518	4416.57	1.02297
SPD_0940	SPD_1118	118	121.913	0.9679	-0.354432	1767.33	1991.55	0.887417
SPD_0940	SPD_1119	223	247.942	0.899402	-1.58403	3682	3824.49	0.962744
SPD_0940	SPD_1121	884	1021.84	0.865107	-4.31201	16049	17912.3	0.895979
SPD_0940	SPD_1130	131	114.862	1.1405	1.50576	1581.33	1371.39	1.15309
SPD_0940	SPD_1131	292	230.399	1.26737	4.05834	2195.33	2005.17	1.09484
SPD_0940	SPD_1132	123	111.033	1.10778	1.13569	1225	1095.54	1.11817
SPD_0940	SPD_1133	43	36.364	1.18249	1.10046	303.333	299.307	1.01345
SPD_0940	SPD_1134	34	30.8765	1.10116	0.562124	374	308.548	1.21213
SPD_0940	SPD_1135	136	150.451	0.903951	-1.17813	2244	2205.27	1.01756
SPD_0940	SPD_1137	714	694.398	1.02823	0.743875	11102	10598.1	1.04754
SPD_0940	SPD_1138	468	492.572	0.950114	-1.10717	6929.67	7151.88	0.968929
SPD_0940	SPD_1139	272	285.651	0.95221	-0.807701	4186	4564.79	0.917019
SPD_0940	SPD_1140	108	101.221	1.06697	0.673813	1421.67	1422.26	0.999583
SPD_0940	SPD_1141	178	164.834	1.07988	1.0255	1796.67	1780.82	1.0089
SPD_0940	SPD_1142	11	8.65255	1.2713	0.798038	170.333	106.256	1.60304
SPD_0940	SPD_1143	28	31.6668	0.884208	-0.651599	320.667	364.036	0.880866
SPD_0940	SPD_1144	226	234.206	0.96496	-0.536239	4212.67	3438.18	1.22526
SPD_0940	SPD_1145	416	429.613	0.968313	-0.656781	5755.33	6230.26	0.923771
SPD_0940	SPD_1146	309	280.862	1.10018	1.67895	4382.33	3991.58	1.0979
SPD_0940	SPD_1147	8	9.20183	0.869392	-0.396192	114	74.7462	1.52516
SPD_0940	SPD_1149	300	287.651	1.04293	0.728135	4557.33	4309.4	1.05753
SPD_0940	SPD_1150	132	125.526	1.05157	0.577831	2197	1852.7	1.18584
SPD_0940	SPD_1151	107	87.2992	1.22567	2.10853	1649.33	1311.62	1.25748
SPD_0940	SPD_1155	110	119.375	0.921463	-0.858087	1445.67	1786.28	0.809318
SPD_0940	SPD_1156	305	333.774	0.913793	-1.57495	4523.33	4968.46	0.910409
SPD_0940	SPD_1158	224	204.232	1.09679	1.38322	2609	2528.72	1.03175
SPD_0940	SPD_1159	187	192.511	0.971373	-0.397201	3373.33	2999.7	1.12456
SPD_0940	SPD_1160	704	726.244	0.969372	-0.825398	11423.7	10909	1.04718
SPD_0940	SPD_1161	223	234.809	0.94971	-0.770622	3196	3711.98	0.860995
SPD_0940	SPD_1162	7	12.6348	0.554025	-1.58524	59	183.656	0.321253
SPD_0940	SPD_1163	26	35.7948	0.726362	-1.63714	317	540.282	0.586731
SPD_0940	SPD_1164	264	257.273	1.02615	0.419389	4124.33	4072.59	1.0127
SPD_0940	SPD_1165	604	570.24	1.0592	1.41376	10754.7	8938.01	1.20325
SPD_0940	SPD_1166	2864	2899	0.987927	-0.650018	45930.3	44489.6	1.03238
SPD_0940	SPD_1167	3662	3740.17	0.979101	-1.27813	58244.7	58932.4	0.988331
SPD_0940	SPD_1168	1006	1052.04	0.956241	-1.41933	16672.7	16244.4	1.02636
SPD_0940	SPD_1169	2160	2155.28	1.00219	0.101692	33577.7	33500.5	1.0023
SPD_0940	SPD_1170	1984	2025.86	0.979337	-0.930048	28732	30532.8	0.941022
SPD_0940	SPD_1171	410	419.674	0.976948	-0.472243	5698.33	6451.85	0.88321
SPD_0940	SPD_1174	79	87.1515	0.906468	-0.873171	1381	1336.43	1.03335
SPD_0940	SPD_1175	2719	2753.29	0.987544	-0.653576	40852	41126.3	0.993331
SPD_0940	SPD_1176	1002	1057.09	0.947887	-1.69435	15758.3	15767	0.999451
SPD_0940	SPD_1177	2445	2452.05	0.997127	-0.142281	34847	35321.6	0.986564
SPD_0940	SPD_1178	2874	2971.51	0.967186	-1.78876	41098.3	42465.8	0.967798
SPD_0940	SPD_1179	4389	4430.83	0.990559	-0.62841	65677	65384.1	1.00448
SPD_0940	SPD_1180	565	529.892	1.06626	1.52516	7615	7915.93	0.961984
SPD_0940	SPD_1181	18	19.3416	0.930636	-0.305054	267	284.317	0.939094
SPD_0940	SPD_1182	157	141.725	1.10778	1.28309	1981.67	1958.03	1.01207
SPD_0940	SPD_1183	121	132.083	0.91609	-0.964359	1705.67	1942.09	0.878265
SPD_0940	SPD_1184	177	168.164	1.05254	0.681379	2334.33	2337.3	0.998731
SPD_0940	SPD_1185	52	53.4368	0.973112	-0.196553	843.333	820.088	1.02835
SPD_0940	SPD_1189	24	20.8415	1.15155	0.691869	162	203.69	0.795325
SPD_0940	SPD_1190	421	402.061	1.04711	0.944545	5137	5256.14	0.977334
SPD_0940	SPD_1191	349	369.548	0.944397	-1.06889	3928	4683.82	0.838632
SPD_0940	SPD_1192	372	405.851	0.916593	-1.68029	3959.67	5209.82	0.760039
SPD_0940	SPD_1193	160	157.957	1.01293	0.16256	2248.33	2063.72	1.08946
SPD_0940	SPD_1194	45	48.0282	0.93695	-0.436955	383.333	492.146	0.778902
SPD_0940	SPD_1195	67	78.3732	0.854884	-1.28469	600.667	821.718	0.730989
SPD_0940	SPD_1196	86	95.711	0.898538	-0.992618	1029.33	1288.83	0.798656
SPD_0940	SPD_1202	775	709.107	1.09292	2.47449	11420	9629.74	1.18591
SPD_0940	SPD_1203	282	291.935	0.965969	-0.581463	4426.33	3907.74	1.13271
SPD_0940	SPD_1204	278	295.919	0.939446	-1.04167	3820.67	3802.8	1.0047
SPD_0940	SPD_1205	444	413.765	1.07307	1.4864	6345.33	5479.75	1.15796
SPD_0940	SPD_1207	310	305.418	1.015	0.262169	3955	3888.65	1.01706
SPD_0940	SPD_1208	301	275.154	1.09393	1.55811	4115.67	3550.26	1.15926
SPD_0940	SPD_1209	235	216.135	1.08728	1.28322	3034.67	2784.92	1.08968
SPD_0940	SPD_1210	226	226.843	0.996284	-0.0559664	2869.33	2905.91	0.987412
SPD_0940	SPD_1211	171	154.942	1.10364	1.29005	2163.33	1972.94	1.0965
SPD_0940	SPD_1212	253	235.068	1.07629	1.16961	3196.33	2790.33	1.1455
SPD_0940	SPD_1213	1308	1252.93	1.04395	1.55566	18556	16754.3	1.10754
SPD_0940	SPD_1214	191	175.36	1.08919	1.18104	2539.33	2373.35	1.06994
SPD_0940	SPD_1215	417	423.661	0.984276	-0.323639	6455.33	5967.32	1.08178
SPD_0940	SPD_1217	132	114.629	1.15154	1.62247	1854.67	1558.05	1.19038
SPD_0940	SPD_1218	363	347.761	1.04382	0.817163	5812.33	4804.9	1.20967
SPD_0940	SPD_1219	115	125.743	0.91456	-0.958081	1467	1648.48	0.88991
SPD_0940	SPD_1220	148	139.965	1.05741	0.679151	2132.67	1878.08	1.13556
SPD_0940	SPD_1221	94	99.9201	0.940752	-0.592242	1291.67	1298.12	0.995031
SPD_0940	SPD_1223	499	498.497	1.00101	0.0225234	6653	6615.33	1.0057
SPD_0940	SPD_1224	281	285.855	0.983017	-0.287139	4152.67	3789.76	1.09576
SPD_0940	SPD_1225	757	832.441	0.909374	-2.61476	9828	10564	0.930326
SPD_0940	SPD_1226	230	224.386	1.02502	0.374751	2547.67	2689.88	0.947129
SPD_0940	SPD_1227	93	76.2391	1.21985	1.91959	1042	857.649	1.21495
SPD_0940	SPD_1228	243	231.479	1.04977	0.757213	3021.67	2652.23	1.13929
SPD_0940	SPD_1229	186	161.968	1.14838	1.88836	2103.67	1830.07	1.1495
SPD_0940	SPD_1230	170	145.842	1.16565	2.00043	1827	1616.92	1.12993
SPD_0940	SPD_1231	163	156.117	1.04409	0.550913	1823.33	1758.96	1.0366
SPD_0940	SPD_1232	424	435.125	0.974434	-0.533303	4607.67	4805.34	0.958863
SPD_0940	SPD_1233	165	163.87	1.00689	0.0882585	1805.67	1855.1	0.973354
SPD_0940	SPD_1234	63	68.5708	0.918758	-0.672744	611	778.465	0.784878
SPD_0940	SPD_1235	31	35.9879	0.8614	-0.831463	456.667	464.625	0.982872
SPD_0940	SPD_1237	179	188.77	0.948243	-0.71111	2140.33	2478.59	0.86353
SPD_0940	SPD_1238	246	254.031	0.968387	-0.503857	3278.33	3055.42	1.07296
SPD_0940	SPD_1239	333	359.64	0.925925	-1.40476	4272.67	4469.38	0.955986
SPD_0940	SPD_1240	240	247.616	0.969245	-0.483961	2596	2928.02	0.886605
SPD_0940	SPD_1241	156	160.088	0.974462	-0.323117	2072.33	2088.17	0.992416
SPD_0940	SPD_1242	10	13.4497	0.743509	-0.940653	180.333	145.214	1.24185
SPD_0940	SPD_1243	26	37.1427	0.700002	-1.82833	136.667	240.855	0.567422
SPD_0940	SPD_1246	71	60.7596	1.16854	1.31375	780.667	772.013	1.01121
SPD_0940	SPD_1247	131	115.867	1.1306	1.40583	1617.33	1500.61	1.07778
SPD_0940	SPD_1248	505	520.92	0.969439	-0.697505	7116.33	6851.96	1.03858
SPD_0940	SPD_1249	336	330.923	1.01534	0.279092	4221.33	4309.15	0.979621
SPD_0940	SPD_1252	544	656.472	0.828672	-4.38972	7369.33	8798.08	0.837607
SPD_0940	SPD_1253	41	40.2725	1.01806	0.11464	353.667	428.321	0.825706
SPD_0940	SPD_1254	1228	1276.27	0.962177	-1.35121	15824.3	16381.2	0.966003
SPD_0940	SPD_1255	441	418.094	1.05479	1.12024	4917.67	5243.27	0.937901
SPD_0940	SPD_1256	179	192.158	0.931525	-0.949207	2149.67	2569.64	0.836562
SPD_0940	SPD_1257	26	22.1732	1.17258	0.812675	295	293.906	1.00372
SPD_0940	SPD_1258	406	454.63	0.893033	-2.28075	5372.33	6025.63	0.891581
SPD_0940	SPD_1260	1317	1390.6	0.947076	-1.97357	17388.3	18785.8	0.925612
SPD_0940	SPD_1261	120	124.696	0.962338	-0.420559	1501.67	1667.64	0.900477
SPD_0940	SPD_1262	1234	1214.24	1.01627	0.567081	14918.3	15422.6	0.967302
SPD_0940	SPD_1263	1888	2018.17	0.9355	-2.8976	24312.3	26637.1	0.912723
SPD_0940	SPD_1264	2355	2488.93	0.946189	-2.6846	29125	32617.6	0.892923
SPD_0940	SPD_1265	1404	1459.4	0.962037	-1.45028	19202.7	20133.6	0.953764
SPD_0940	SPD_1266	1387	1480.35	0.93694	-2.42624	18671	20679.9	0.902857
SPD_0940	SPD_1267	1586	1721.63	0.92122	-3.26877	20950.7	23733.7	0.88274
SPD_0940	SPD_1268	239	218.455	1.09405	1.39002	3570.67	2774.06	1.28716
SPD_0940	SPD_1269	95	95.407	0.995735	-0.0416632	1361	1231.64	1.10503
SPD_0940	SPD_1270	72	66.4466	1.08358	0.681278	1275.67	889.447	1.43423
SPD_0940	SPD_1271	175	159.658	1.0961	1.21423	2645.33	2147.2	1.23199
SPD_0940	SPD_1272	181	178.358	1.01482	0.197861	2101.67	2117.25	0.992642
SPD_0940	SPD_1273	184	173.535	1.06031	0.794418	2494	2200.49	1.13339
SPD_0940	SPD_1274	49	49.2595	0.994733	-0.0369699	322.333	298.4	1.0802
SPD_0940	SPD_1275	353	337.546	1.04578	0.841163	4663.67	4325.65	1.07814
SPD_0940	SPD_1276	742	734.727	1.0099	0.268302	9318	8995.98	1.0358
SPD_0940	SPD_1277	565	542.584	1.04131	0.962314	7709.67	6864.81	1.12307
SPD_0940	SPD_1278	532	506.58	1.05018	1.12941	6929.33	6478.28	1.06963
SPD_0940	SPD_1279	495	507.774	0.974843	-0.566873	6407.67	6340.69	1.01056
SPD_0940	SPD_1280	106	95.6279	1.10846	1.06065	1502.67	1231.8	1.21989
SPD_0940	SPD_1281	157	150.175	1.04545	0.556943	2112.33	1889.19	1.11812
SPD_0940	SPD_1282	299	280.639	1.06542	1.09601	3886.67	3602.88	1.07877
SPD_0940	SPD_1283	36	34.0232	1.0581	0.338906	418	419.694	0.995963
SPD_0940	SPD_1284	5	10.076	0.496231	-1.5991	34	110.438	0.307866
SPD_0940	SPD_1286	62	64.078	0.96757	-0.259595	796	728.876	1.09209
SPD_0940	SPD_1289	23	19.0969	1.20438	0.893154	121.667	147.224	0.826407
SPD_0940	SPD_1290	31	26.7052	1.16082	0.831092	220.667	204.824	1.07735
SPD_0940	SPD_1291	75	105.325	0.712082	-2.95484	1214.33	1359.12	0.893474
SPD_0940	SPD_1292	210	211.556	0.992646	-0.10696	2508.67	2510.52	0.999261
SPD_0940	SPD_1293	218	209.959	1.0383	0.554904	3079	2601.73	1.18345
SPD_0940	SPD_1294	310	284.395	1.09003	1.51832	4167	3712.71	1.12236
SPD_0940	SPD_1295	58	59.9552	0.967389	-0.252509	471.667	506.953	0.930395
SPD_0940	SPD_1296	350	351.878	0.994663	-0.100108	4142.33	4285.3	0.966637
SPD_0940	SPD_1297	292	280.528	1.04089	0.684913	3236	3368.74	0.960597
SPD_0940	SPD_1298	236	233.568	1.01041	0.159127	2652.67	2555.39	1.03807
SPD_0940	SPD_1299	222	233.317	0.951494	-0.74091	3053	2942.96	1.03739
SPD_0940	SPD_1300	193	186.302	1.03595	0.490699	2557.67	2422.19	1.05593
SPD_0940	SPD_1301	146	126.123	1.1576	1.76989	1864	1574.68	1.18373
SPD_0940	SPD_1302	829	799.632	1.03673	1.03855	11555.3	10288.4	1.12314
SPD_0940	SPD_1303	5	5.4399	0.919135	-0.188605	36.3333	57.1093	0.636207
SPD_0940	SPD_1306	204	211.46	0.964722	-0.512994	2311.33	2324.77	0.994221
SPD_0940	SPD_1307	72	64.6545	1.11361	0.913526	812.333	698.854	1.16238
SPD_0940	SPD_1308	417	387.866	1.07511	1.47929	5643	5042	1.1192
SPD_0940	SPD_1309	809	791.03	1.02272	0.638943	10515	9808.73	1.072
SPD_0940	SPD_1310	286	286.181	0.999366	-0.0107276	3645.33	3585.45	1.0167
SPD_0940	SPD_1311	218	185.882	1.17279	2.35576	2720	2133.3	1.27502
SPD_0940	SPD_1312	12	17.2761	0.694602	-1.26937	74	112.17	0.659714
SPD_0940	SPD_1316	5	5.74731	0.869973	-0.311722	42	64.3445	0.652736
SPD_0940	SPD_1320	2	5.19593	0.384917	-1.40206	7	31.8509	0.219774
SPD_0940	SPD_1321	265	250.732	1.05691	0.901085	3270.33	3216.56	1.01672
SPD_0940	SPD_1322	537	550.067	0.976245	-0.557139	6477	6591.43	0.982639
SPD_0940	SPD_1323	407	402.532	1.0111	0.222716	4598.33	4973.71	0.924528
SPD_0940	SPD_1324	107	112.91	0.947657	-0.556188	1346	1427.34	0.94301
SPD_0940	SPD_1326	35	26.8669	1.30272	1.56908	175	147.575	1.18584
SPD_0940	SPD_1327	99	95.1897	1.04003	0.39054	1170.33	1183.18	0.989142
SPD_0940	SPD_1328	447	435.102	1.02735	0.570399	5233.67	5339.29	0.980217
SPD_0940	SPD_1329	107	116.554	0.918026	-0.884993	1040.67	1361.82	0.764174
SPD_0940	SPD_1330	472	535.308	0.881736	-2.73624	5276	6663.28	0.791802
SPD_0940	SPD_1331	317	350.963	0.903229	-1.81291	3217.67	4091.78	0.786373
SPD_0940	SPD_1332	401	450.215	0.890685	-2.31948	4565.67	5351.79	0.85311
SPD_0940	SPD_1333	22	25.6199	0.858709	-0.715161	100.333	149.928	0.669212
SPD_0940	SPD_1342	16	20.4168	0.783669	-0.977492	138.333	231.866	0.59661
SPD_0940	SPD_1343	32	48.0568	0.665879	-2.31623	347.667	580.766	0.598635
SPD_0940	SPD_1346	6	8.47769	0.70774	-0.85096	18.6667	47.7988	0.390525
SPD_0940	SPD_1347	78	86.0179	0.906788	-0.864505	724.333	918.904	0.788258
SPD_0940	SPD_1348	35	43.1926	0.810323	-1.24658	375.333	474.499	0.791009
SPD_0940	SPD_1350	134	147.556	0.908127	-1.116	1300.67	1793.93	0.725038
SPD_0940	SPD_1351	609	569.766	1.06886	1.64366	6590.33	5916.54	1.11388
SPD_0940	SPD_1352	367	338.013	1.08576	1.57667	4340.33	3770.14	1.15124
SPD_0940	SPD_1353	518	523.41	0.989665	-0.236456	5972.67	5683.28	1.05092
SPD_0940	SPD_1354	94	93.151	1.00911	0.0879636	1051	1081.33	0.971947
SPD_0940	SPD_1355	462	459.196	1.00611	0.130869	4947.67	5136.17	0.963299
SPD_0940	SPD_1357	1438	1427.13	1.00761	0.287635	16726.7	16044.8	1.0425
SPD_0940	SPD_1360	15	19.8586	0.755342	-1.09027	132	191.762	0.688355
SPD_0940	SPD_1362	288	270.069	1.06639	1.09111	2529.33	2734.69	0.924907
SPD_0940	SPD_1364	230	237.732	0.967476	-0.501467	2455.33	2529.81	0.970561
SPD_0940	SPD_1365	117	111.361	1.05064	0.534409	1105.67	1026.45	1.07718
SPD_0940	SPD_1366	9	6.82639	1.31841	0.831928	56	47.0131	1.19116
SPD_0940	SPD_1367	336	351.976	0.954611	-0.851547	3492	3478.46	1.00389
SPD_0940	SPD_1372	86	100.111	0.859047	-1.41031	925	1106.41	0.836038
SPD_0940	SPD_1374	51	73.1403	0.69729	-2.58884	440	751.181	0.585744
SPD_0940	SPD_1375	26	21.6223	1.20246	0.941436	256.667	221.312	1.15975
SPD_0940	SPD_1376	3061	3030.52	1.01006	0.553713	34749.7	33123.8	1.04909
SPD_0940	SPD_1377	976	922.697	1.05777	1.75479	11984	10497	1.14166
SPD_0940	SPD_1378	123	115.017	1.06941	0.7444	1624.33	1234.81	1.31546
SPD_0940	SPD_1379	33	34.1786	0.965516	-0.201604	349	379.064	0.920688
SPD_0940	SPD_1380	702	683.455	1.02713	0.709369	7563.67	7763.05	0.974317
SPD_0940	SPD_1381	60	57.7496	1.03897	0.296129	613.667	579.053	1.05978
SPD_0940	SPD_1382	281	254.94	1.10222	1.63214	3012.33	2775.37	1.08538
SPD_0940	SPD_1384	409	401.284	1.01923	0.385175	4387.67	4708.63	0.931835
SPD_0940	SPD_1385	167	159.438	1.04743	0.598888	1763.33	1849.93	0.953187
SPD_0940	SPD_1387	34	33.3367	1.0199	0.114876	282	380.04	0.742027
SPD_0940	SPD_1388	122	124.367	0.980966	-0.212262	1261.33	1270.79	0.992561
SPD_0940	SPD_1393	46	45.1778	1.0182	0.122332	396	346.913	1.1415
SPD_0940	SPD_1394	28	28.8594	0.970222	-0.159968	189.667	197.002	0.962767
SPD_0940	SPD_1395	52	59.4621	0.874507	-0.967698	354.667	472.064	0.751311
SPD_0940	SPD_1396	135	138.157	0.977147	-0.268611	1337	1407.91	0.949634
SPD_0940	SPD_1397	22	24.3514	0.90344	-0.476494	292	285.479	1.02284
SPD_0940	SPD_1400	29	19.5606	1.48257	2.13429	309	198.096	1.55985
SPD_0940	SPD_1403	808	878.076	0.920194	-2.36485	7813.33	9035.95	0.864695
SPD_0940	SPD_1406	267	289.006	0.923857	-1.29445	2878	3259.04	0.883081
SPD_0940	SPD_1407	120	131.792	0.910529	-1.02713	1185.67	1405.72	0.843457
SPD_0940	SPD_1408	369	409.934	0.900145	-2.02175	4068	4403.75	0.923759
SPD_0940	SPD_1409	53	63.6624	0.832517	-1.33633	340.667	397.943	0.856069
SPD_0940	SPD_1411	261	272.716	0.95704	-0.709453	2450	2839.19	0.862923
SPD_0940	SPD_1413	150	164.499	0.911862	-1.13043	1163.67	1334.58	0.871937
SPD_0940	SPD_1414	699	658.204	1.06198	1.59017	7888.67	6614.45	1.19264
SPD_0940	SPD_1415	306	284.562	1.07534	1.27087	3738.67	2829.11	1.3215
SPD_0940	SPD_1418	115	107.144	1.07332	0.758923	822.333	856.806	0.959767
SPD_0940	SPD_1419	61	61.0424	0.999305	-0.00543271	730.333	625.737	1.16716
SPD_0940	SPD_1422	43	45.1838	0.951668	-0.324885	620.333	428.447	1.44787
SPD_0940	SPD_1423	306	291.95	1.04812	0.82228	2994.33	2727.74	1.09774
SPD_0940	SPD_1424	150	147.246	1.0187	0.22694	1351.33	1384.17	0.976277
SPD_0940	SPD_1425	337	329.058	1.02414	0.437825	3538.33	3058.86	1.15675
SPD_0940	SPD_1426	305	292.613	1.04233	0.724121	3284.67	3185.25	1.03121
SPD_0940	SPD_1427	135	135.536	0.996043	-0.0460662	1408.67	1373.77	1.0254
SPD_0940	SPD_1429	114	114.084	0.999262	-0.00788686	1278	1050.31	1.21679
SPD_0940	SPD_1431	152	145.068	1.04779	0.575555	1584	1261.17	1.25597
SPD_0940	SPD_1433	91	96.6336	0.941702	-0.573086	841.667	876.382	0.960388
SPD_0940	SPD_1434	167	160.246	1.04215	0.533552	1496.33	1366.29	1.09518
SPD_0940	SPD_1436	394	411.102	0.958399	-0.843494	4234.33	4032.28	1.05011
SPD_0940	SPD_1438	493	481.83	1.02318	0.508879	4917	4683.36	1.04989
SPD_0940	SPD_1440	482	483.856	0.996163	-0.0843964	5235.67	5282.38	0.991157
SPD_0940	SPD_1441	156	149.852	1.04103	0.502233	1714.67	1634.01	1.04936
SPD_0940	SPD_1442	96	102.6	0.935671	-0.651603	1029	952.591	1.08021
SPD_0940	SPD_1443	55	57.269	0.96038	-0.299827	440.333	528.924	0.832508
SPD_0940	SPD_1445	398	428.119	0.929647	-1.45567	4190.33	4688.79	0.893692
SPD_0940	SPD_1446	140	139.732	1.00192	0.0226839	1566	1466.95	1.06752
SPD_0940	SPD_1447	485	451.089	1.07518	1.59666	4951	4650.91	1.06452
SPD_0940	SPD_1448	45	43.5951	1.03223	0.212781	344	292.833	1.17473
SPD_0940	SPD_1449	308	279.784	1.10085	1.6869	3386	3086.86	1.09691
SPD_0940	SPD_1450	69	65.1076	1.05978	0.482398	607	557.302	1.08918
SPD_0940	SPD_1451	69	58.6414	1.17664	1.35269	777.333	597.296	1.30142
SPD_0940	SPD_1452	265	254.129	1.04278	0.681923	2974.67	2594.66	1.14646
SPD_0940	SPD_1454	196	173.72	1.12826	1.69044	2065	1759.34	1.17374
SPD_0940	SPD_1455	13	12.8371	1.01269	0.0454664	133	141.981	0.936742
SPD_0940	SPD_1456	50	45.5564	1.09754	0.658348	470	426.352	1.10238
SPD_0940	SPD_1457	107	111.699	0.957934	-0.444585	1107.67	1180.84	0.938036
SPD_0940	SPD_1458	472	459.81	1.02651	0.5685	5606.33	4916.05	1.14041
SPD_0940	SPD_1459	199	202.502	0.982709	-0.246063	1863	2101.19	0.88664
SPD_0940	SPD_1460	385	402.315	0.956961	-0.86326	3551.67	3814.55	0.931084
SPD_0940	SPD_1464	82	93.4475	0.877498	-1.18421	720.667	880.306	0.818655
SPD_0940	SPD_1465	1775	1887.14	0.940576	-2.58143	17794.7	20675.3	0.860674
SPD_0940	SPD_1466	277	316.038	0.876478	-2.19591	2750.67	3351.16	0.82081
SPD_0940	SPD_1467	1084	1164.41	0.930943	-2.35646	11025.7	12319.1	0.895009
SPD_0940	SPD_1469	28	23.0452	1.215	1.03214	260	210.794	1.23343
SPD_0940	SPD_1470	47	50.0783	0.93853	-0.435001	463.667	527.828	0.878443
SPD_0940	SPD_1471	4	7.18626	0.556618	-1.18858	40.6667	76.9092	0.528762
SPD_0940	SPD_1474	15	21.1375	0.709638	-1.33496	98	192.751	0.508428
SPD_0940	SPD_1475	65	83.3638	0.779715	-2.01129	499	717.415	0.695553
SPD_0940	SPD_1476	44	43.1201	1.0204	0.13399	284	381.024	0.74536
SPD_0940	SPD_1477	24	44.9222	0.534257	-3.12159	184	366.626	0.501873
SPD_0940	SPD_1478	115	123.23	0.933212	-0.741405	941.667	1122.58	0.838843
SPD_0940	SPD_1481	193	195.336	0.988039	-0.167173	1661.33	1745.03	0.952038
SPD_0940	SPD_1482	38	41.554	0.914473	-0.551327	355	415.859	0.853655
SPD_0940	SPD_1487	612	578.845	1.05728	1.37806	6478.67	5849.21	1.10761
SPD_0940	SPD_1488	453	474.034	0.955629	-0.966067	4664.67	4620.35	1.00959
SPD_0940	SPD_1489	57	63.6827	0.895062	-0.837419	547	652.172	0.838736
SPD_0940	SPD_1490	83	79.0412	1.05009	0.445285	833	757.617	1.0995
SPD_0940	SPD_1491	861	884.796	0.973105	-0.799994	8401.67	8554.31	0.982157
SPD_0940	SPD_1492	143	157.509	0.907885	-1.15606	1392.67	1511	0.921682
SPD_0940	SPD_1493	423	403.204	1.0491	0.985877	4403.33	4022.65	1.09464
SPD_0940	SPD_1494	568	544.004	1.04411	1.02883	5398.67	5378.18	1.00381
SPD_0940	SPD_1495	1147	1152.76	0.995006	-0.169568	11130.3	11165.5	0.996846
SPD_0940	SPD_1496	1394	1371.11	1.0167	0.618272	13538.7	12742.2	1.06251
SPD_0940	SPD_1498	944	851.486	1.10865	3.17044	9595.67	8268.23	1.16055
SPD_0940	SPD_1499	3708	3490.93	1.06218	3.67386	36650	33938.2	1.0799
SPD_0940	SPD_1500	696	694.813	1.00171	0.0450199	7002.33	6827.15	1.02566
SPD_0940	SPD_1501	762	748.617	1.01788	0.489128	7191	7119.61	1.01003
SPD_0940	SPD_1502	717	696.535	1.02938	0.775415	6838.33	6715.63	1.01827
SPD_0940	SPD_1503	171	184.797	0.925341	-1.01491	1901.67	1712.01	1.11078
SPD_0940	SPD_1504	1550	1495.68	1.03632	1.40456	15510	14804.4	1.04766
SPD_0940	SPD_1505	121	113.641	1.06475	0.690274	1281.67	1043.79	1.2279
SPD_0940	SPD_1506	138	135.166	1.02096	0.243738	1390.33	1228.03	1.13217
SPD_0940	SPD_1510	255	242.827	1.05013	0.781201	2292.33	2348.57	0.976056
SPD_0940	SPD_1511	241	228.676	1.05389	0.814988	2333.33	2279.53	1.0236
SPD_0940	SPD_1514	364	384.981	0.945502	-1.06931	3676.33	3691.07	0.996007
SPD_0940	SPD_1515	476	472.188	1.00807	0.175426	4296.33	4308.38	0.997205
SPD_0940	SPD_1516	938	956.049	0.981121	-0.583743	9300.67	8807.55	1.05599
SPD_0940	SPD_1517	295	333.818	0.883714	-2.12463	2515	2981.4	0.843564
SPD_0940	SPD_1518	857	895.602	0.956898	-1.2899	7418.33	8119.65	0.913627
SPD_0940	SPD_1520	79	68.5806	1.15193	1.25818	708.333	642.634	1.10223
SPD_0940	SPD_1525	173	179.727	0.96257	-0.501792	1591.33	1601.8	0.993464
SPD_0940	SPD_1526	500	487.205	1.02626	0.579697	4921.33	4692.05	1.04887
SPD_0940	SPD_1527	757	766.388	0.98775	-0.339121	7888.33	7806.53	1.01048
SPD_0940	SPD_1528	76	102.006	0.745052	-2.57493	685	1024.89	0.668361
SPD_0940	SPD_1530	170	191.644	0.887063	-1.56345	1624.67	1917.18	0.847424
SPD_0940	SPD_1531	262	256.152	1.02283	0.365377	2308	2215.06	1.04196
SPD_0940	SPD_1532	312	323.547	0.964312	-0.641926	2585.33	2804.91	0.921717
SPD_0940	SPD_1533	24	23.6458	1.01498	0.0728354	206.333	218.622	0.94379
SPD_0940	SPD_1534	2	6.6161	0.302293	-1.79463	13	27.6378	0.470371
SPD_0940	SPD_1535	107	123.442	0.866802	-1.47989	797.333	1065.98	0.747981
SPD_0940	SPD_1538	59	67.8046	0.870147	-1.06925	487.667	618.151	0.788911
SPD_0940	SPD_1540	196	220.437	0.889145	-1.64588	1765	2144.79	0.822926
SPD_0940	SPD_1541	162	182.822	0.886108	-1.53996	1757.33	1915.9	0.917237
SPD_0940	SPD_1543	5	5.70701	0.876115	-0.295953	36	30.466	1.18164
SPD_0940	SPD_1544	256	247.682	1.03358	0.528551	2257.67	2382.23	0.947711
SPD_0940	SPD_1550	54	60.7563	0.888796	-0.866792	459.333	449.219	1.02252
SPD_0940	SPD_1551	6	7.29593	0.822376	-0.47978	23	43.2228	0.532126
SPD_0940	SPD_1552	5	5.19985	0.961567	-0.0876402	20.3333	19.6575	1.03438
SPD_0940	SPD_1553	195	206.781	0.943025	-0.819296	1831.67	1967.03	0.931183
SPD_0940	SPD_1554	111	107.136	1.03607	0.373319	1007	1020.65	0.986625
SPD_0940	SPD_1555	59	57.5206	1.02572	0.195066	476.667	487.579	0.97762
SPD_0940	SPD_1556	50	61.0902	0.818462	-1.41891	372.667	438.458	0.849949
SPD_0940	SPD_1558	21	12.0491	1.74287	2.57865	190	113.457	1.67465
SPD_0940	SPD_1561	120	124.34	0.965093	-0.389237	939.667	990.188	0.948978
SPD_0940	SPD_1562	224	225.226	0.994556	-0.0817054	1900.67	1824.6	1.04169
SPD_0940	SPD_1563	259	263.739	0.982031	-0.291823	2157.33	2395	0.900765
SPD_0940	SPD_1564	205	176.62	1.16068	2.13545	1951	1607.58	1.21362
SPD_0940	SPD_1565	39	37.8561	1.03022	0.185923	270	272.496	0.99084
SPD_0940	SPD_1566	168	210.475	0.798195	-2.92774	1234	1627.52	0.75821
SPD_0940	SPD_1568	203	217.113	0.934998	-0.957793	2000.67	2022.39	0.989258
SPD_0940	SPD_1569	72	72.3471	0.995202	-0.0408116	824	686.732	1.19989
SPD_0940	SPD_1570	239	234.095	1.02095	0.320577	2064.33	2096.05	0.984867
SPD_0940	SPD_1571	915	908.384	1.00728	0.219502	8104.33	7686.78	1.05432
SPD_0940	SPD_1572	100	93.4971	1.06955	0.672525	776.667	710.203	1.09358
SPD_0940	SPD_1573	207	224.758	0.920992	-1.18448	1683.33	1859.08	0.905464
SPD_0940	SPD_1574	91	122.226	0.744522	-2.82446	653.667	1055.48	0.619309
SPD_0940	SPD_1575	430	403.534	1.06559	1.31751	3822.67	3606.93	1.05981
SPD_0940	SPD_1576	59	62.9493	0.937263	-0.497761	470	555.194	0.84655
SPD_0940	SPD_1577	186	190.122	0.97832	-0.298934	1494.67	1713.25	0.872418
SPD_0940	SPD_1578	82	67.8603	1.20836	1.71645	628.333	597.994	1.05074
SPD_0940	SPD_1579	34	29.6899	1.14517	0.79102	307.333	256.786	1.19685
SPD_0940	SPD_1580	448	382.814	1.17028	3.33164	4392.33	3595.55	1.2216
SPD_0940	SPD_1582	537	573.449	0.936439	-1.52209	4821	5073.21	0.950286
SPD_0940	SPD_1583	802	783.001	1.02426	0.678971	7509	7022.54	1.06927
SPD_0940	SPD_1584	944	911.237	1.03595	1.08535	8831	8246.4	1.07089
SPD_0940	SPD_1585	964	980.123	0.98355	-0.515002	8368.33	8604.46	0.972557
SPD_0940	SPD_1586	1300	1264	1.02848	1.01249	11756	11756	1
SPD_0940	SPD_1587	1082	961.936	1.12481	3.87113	10197.3	8646.06	1.17942
SPD_0940	SPD_1588	261	233.107	1.11966	1.82693	2315.33	2005	1.15478
SPD_0940	SPD_1589	124	122.337	1.0136	0.150372	1203.33	1034.12	1.16363
SPD_0940	SPD_1590	100	105.743	0.945691	-0.558471	1025.33	933.632	1.09822
SPD_0940	SPD_1591	65	51.4326	1.26379	1.8918	550.667	474.192	1.16127
SPD_0940	SPD_1592	253	221.459	1.14243	2.11951	2278.33	1990.45	1.14463
SPD_0940	SPD_1593	61	45.7347	1.33378	2.25726	652.667	388.646	1.67934
SPD_0940	SPD_1595	761	659.656	1.15363	3.94584	7437.33	6186.17	1.20225
SPD_0940	SPD_1596	89	81.4295	1.09297	0.838949	819.667	776.507	1.05558
SPD_0940	SPD_1597	655	585.191	1.11929	2.88579	6565	5947.31	1.10386
SPD_0940	SPD_1598	177	168.656	1.04947	0.642512	1858	1651.14	1.12528
SPD_0940	SPD_1599	124	119.091	1.04122	0.449849	1319.33	1081.68	1.21971
SPD_0940	SPD_1600	110	108.18	1.01682	0.174988	1142	976.958	1.16893
SPD_0940	SPD_1601	38	34.9361	1.0877	0.518365	315	308.001	1.02272
SPD_0940	SPD_1602	641	628.107	1.02053	0.514459	6255.33	5719.2	1.09374
SPD_0940	SPD_1604	27	36.1118	0.747678	-1.51628	307	297.745	1.03108
SPD_0940	SPD_1605	1072	1065.55	1.00606	0.197658	9232	9946.79	0.928139
SPD_0940	SPD_1606	1002	901.712	1.11122	3.33977	9463.33	8301.16	1.14
SPD_0940	SPD_1607	2278	2114.68	1.07723	3.55149	21374	19528	1.09453
SPD_0940	SPD_1608	926	894.061	1.03572	1.06816	8398.33	8288.84	1.01321
SPD_0940	SPD_1609	833	818.619	1.01757	0.502631	7446.67	7196.1	1.03482
SPD_0940	SPD_1610	331	340.858	0.971078	-0.533967	2879	2756.87	1.0443
SPD_0940	SPD_1611	84	85.4609	0.982906	-0.15803	779	750.723	1.03767
SPD_0940	SPD_1612	915	940.451	0.972937	-0.829931	8113.33	8267.4	0.981365
SPD_0940	SPD_1613	1106	1147.9	0.963497	-1.23674	9550.33	9852.61	0.96932
SPD_0940	SPD_1614	409	426.163	0.959726	-0.831399	3707	3683.87	1.00628
SPD_0940	SPD_1615	468	483.924	0.967095	-0.72386	3936.33	4151.78	0.948106
SPD_0940	SPD_1616	235	243.336	0.965742	-0.5344	2071	2182.62	0.948861
SPD_0940	SPD_1617	2018	2109.34	0.956698	-1.98878	17337.7	18810.5	0.921703
SPD_0940	SPD_1618	57	53.9911	1.05573	0.409495	520.667	541.314	0.961856
SPD_0940	SPD_1621	309	332.899	0.928208	-1.30987	2395.67	2780.45	0.861612
SPD_0940	SPD_1622	388	370.414	1.04748	0.91373	3147	2867.06	1.09764
SPD_0940	SPD_1623	45	39.6461	1.13504	0.8503	351.333	351.606	0.999225
SPD_0940	SPD_1624	140	131.421	1.06528	0.748353	1153	1086.49	1.06122
SPD_0940	SPD_1625	71	62.0892	1.14352	1.13086	629.333	514.405	1.22342
SPD_0940	SPD_1628	44	42.5375	1.03438	0.224238	385	350.069	1.09978
SPD_0940	SPD_1629	473	404.622	1.16899	3.39934	4498.67	3875.92	1.16067
SPD_0940	SPD_1630	455	415.971	1.09383	1.91364	4111	3698.44	1.11155
SPD_0940	SPD_1631	400	337.926	1.18369	3.37677	3510.67	2818.36	1.24564
SPD_0940	SPD_1632	125	118.615	1.05383	0.586294	1170.33	936.332	1.24991
SPD_0940	SPD_1633	104	117.259	0.886927	-1.22442	623	680.626	0.915334
SPD_0940	SPD_1634	344	345.667	0.995179	-0.0896349	2393.33	2262.43	1.05786
SPD_0940	SPD_1635	260	260.991	0.996204	-0.0613213	2088.67	2000.04	1.04431
SPD_0940	SPD_1636	379	324.962	1.16629	2.99764	3010	2706.61	1.11209
SPD_0940	SPD_1637	195	188.805	1.03281	0.450821	1779.33	1513.86	1.17536
SPD_0940	SPD_1638	42	70.852	0.592785	-3.42767	207	285.445	0.725183
SPD_0940	SPD_1640	299	264.548	1.13023	2.11815	2751	2333.25	1.17904
SPD_0940	SPD_1642	409	384.839	1.06278	1.23163	3458.67	3293.85	1.05004
SPD_0940	SPD_1643	139	149.328	0.930837	-0.845175	1550.67	1292.6	1.19965
SPD_0940	SPD_1644	299	280.08	1.06755	1.13054	2422.67	2336.24	1.03699
SPD_0940	SPD_1645	122	122.702	0.994276	-0.0634065	1020.33	925.578	1.10237
SPD_0940	SPD_1646	37	44.4779	0.831874	-1.12126	340.333	387.975	0.877205
SPD_0940	SPD_1647	166	152.844	1.08607	1.06414	1329.67	1241.31	1.07118
SPD_0940	SPD_1648	217	187.128	1.15964	2.18374	2011.67	1623.66	1.23897
SPD_0940	SPD_1649	179	160.81	1.11311	1.43441	1466	1479.52	0.990864
SPD_0940	SPD_1650	143	144.466	0.98985	-0.122002	1405	1283.85	1.09436
SPD_0940	SPD_1651	82	102.65	0.798833	-2.03815	678.333	1014.98	0.668323
SPD_0940	SPD_1652	161	142.998	1.12589	1.50543	1469.67	1351.12	1.08774
SPD_0940	SPD_1653	9	8.26105	1.08945	0.257097	83	63.3455	1.31027
SPD_0940	SPD_1654	40	35.0068	1.14263	0.843919	287	203.722	1.40878
SPD_0940	SPD_1655	25	17.5157	1.42729	1.7883	205	93.0594	2.20289
SPD_0940	SPD_1656	46	28.1293	1.63531	3.36949	301.333	144.844	2.08041
SPD_0940	SPD_1657	89	87.4961	1.01719	0.160781	777	664.234	1.16977
SPD_0940	SPD_1658	52	54.7585	0.949625	-0.372773	499.667	460.909	1.08409
SPD_0940	SPD_1659	36	23.73	1.51707	2.51881	345.667	191.544	1.80463
SPD_0940	SPD_1660	139	144.219	0.96381	-0.434614	979.333	1148.85	0.85245
SPD_0940	SPD_1663	3	5.68062	0.528112	-1.1247	15	22.8263	0.657136
SPD_0940	SPD_1664	648	558.227	1.16082	3.79964	7103.67	6339.11	1.12061
SPD_0940	SPD_1665	313	287.305	1.08943	1.51592	3061	3090.53	0.990446
SPD_0940	SPD_1667	15	20.9629	0.715549	-1.30237	83.6667	92.8459	0.901135
SPD_0940	SPD_1668	29	34.6621	0.83665	-0.961718	115	159.153	0.722577
SPD_0940	SPD_1669	7	18.1018	0.386701	-2.60936	33	81.5084	0.404866
SPD_0940	SPD_1670	28	52.1675	0.536732	-3.34605	153.667	228.208	0.673363
SPD_0940	SPD_1671	401	452.653	0.885889	-2.42779	2903	3366.07	0.862431
SPD_0940	SPD_1673	598	620.422	0.963861	-0.900172	4578.67	4837.34	0.946526
SPD_0940	SPD_1675	131	140.595	0.931752	-0.809239	928.333	905.383	1.02535
SPD_0940	SPD_1676	95	96.5637	0.983807	-0.159126	750.667	647.978	1.15848
SPD_0940	SPD_1677	145	151.072	0.959807	-0.494021	915.667	953.628	0.960193
SPD_0940	SPD_1678	175	196.027	0.892734	-1.50183	1133.33	1177.59	0.962419
SPD_0940	SPD_1679	110	129.806	0.847419	-1.73839	761.333	852.707	0.892843
SPD_0940	SPD_1680	27	25.4673	1.06019	0.303724	218	192.743	1.13104
SPD_0940	SPD_1704	446	386.873	1.15283	3.00607	3872.33	3044.51	1.27191
SPD_0940	SPD_1705	280	231.444	1.20979	3.19166	2309	1840.11	1.25482
SPD_0940	SPD_1706	8	17.5761	0.455165	-2.28416	53	78.5275	0.674923
SPD_0940	SPD_1707	84	68.7858	1.22118	1.83442	752	536.588	1.40145
SPD_0940	SPD_1708	70	66.997	1.04482	0.366881	671.333	490.1	1.36979
SPD_0940	SPD_1711	57	46.2271	1.23304	1.58446	430.667	382.416	1.12617
SPD_0940	SPD_1712	339	296.503	1.14333	2.46801	3224	2629.74	1.22598
SPD_0940	SPD_1713	48	57.7543	0.831107	-1.28353	385.667	447.129	0.86254
SPD_0940	SPD_1714	76	85.9642	0.884089	-1.07469	732.333	671.304	1.09091
SPD_0940	SPD_1715	90	96.2794	0.934779	-0.639962	680.333	776.795	0.875821
SPD_0940	SPD_1716	100	95.7064	1.04486	0.438886	810.333	763.748	1.061
SPD_0940	SPD_1717	3	15.1481	0.198045	-3.12125	9.66667	65.7451	0.147032
SPD_0940	SPD_1718	135	119.093	1.13356	1.45758	1284.33	1046.23	1.22758
SPD_0940	SPD_1719	170	158.624	1.07172	0.903274	1410.33	1247.81	1.13025
SPD_0940	SPD_1720	284	243.848	1.16466	2.57128	2478.67	2064.2	1.20079
SPD_0940	SPD_1721	239	230.424	1.03722	0.564936	2049.33	1966.67	1.04203
SPD_0940	SPD_1723	57	54.7191	1.04168	0.308349	602.667	520.918	1.15693
SPD_0940	SPD_1725	6	8.31227	0.721824	-0.802008	37	28.2038	1.31188
SPD_0940	SPD_1726	685	684.321	1.00099	0.0259556	5856.33	5649.57	1.0366
SPD_0940	SPD_1727	535	491.569	1.08835	1.95886	4393.33	3954.87	1.11087
SPD_0940	SPD_1728	105	117.167	0.896159	-1.12401	1017.33	978.048	1.04017
SPD_0940	SPD_1729	107	115.193	0.928872	-0.763403	913	926.11	0.985844
SPD_0940	SPD_1731	63	62.4587	1.00867	0.0684918	449.333	485.11	0.92625
SPD_0940	SPD_1732	721	633.459	1.13819	3.47817	6154.67	5248.89	1.17257
SPD_0940	SPD_1733	152	124.914	1.21684	2.42349	1416	1026.17	1.37989
SPD_0940	SPD_1734	612	544.955	1.12303	2.87203	5331.33	4534.64	1.17569
SPD_0940	SPD_1735	415	374.698	1.10756	2.08201	3378.33	2928.18	1.15373
SPD_0940	SPD_1736	382	336.198	1.13623	2.49796	3127.33	2798.53	1.11749
SPD_0940	SPD_1737	201	192.981	1.04155	0.577237	1745.67	1650.98	1.05735
SPD_0940	SPD_1738	327	300.868	1.08685	1.50652	2736	2415.38	1.13274
SPD_0940	SPD_1740	81	85.8153	0.943888	-0.519804	693.667	668.13	1.03822
SPD_0940	SPD_1742	191	194.309	0.982972	-0.23736	1624	1517.74	1.07002
SPD_0940	SPD_1744	235	211.696	1.11008	1.60171	1896.67	1689.83	1.1224
SPD_0940	SPD_1745	387	391.677	0.988059	-0.236318	2737.33	2895.16	0.945487
SPD_0940	SPD_1746	44	46.9087	0.937992	-0.424695	357.333	368.625	0.969369
SPD_0940	SPD_1747	66	73.2158	0.901444	-0.843303	593.333	597.5	0.993027
SPD_0940	SPD_1748	201	167.958	1.19673	2.54957	1740	1423.85	1.22204
SPD_0940	SPD_1749	3217	3162.86	1.01712	0.962678	26696.7	25700.7	1.03875
SPD_0940	SPD_1750	899	850.394	1.05716	1.66678	7398.33	7029.2	1.05251
SPD_0940	SPD_1751	1077	1082.42	0.994993	-0.164728	9444	9270.12	1.01876
SPD_0940	SPD_1752	3939	3914.78	1.00619	0.38711	32422.7	32090.6	1.01035
SPD_0940	SPD_1753	2538	2367.71	1.07192	3.4997	21423.7	20283.2	1.05623
SPD_0940	SPD_1754	367	357.65	1.02614	0.494422	3012	3067.04	0.982053
SPD_0940	SPD_1755	221	206.507	1.07018	1.00854	1931.33	1873.38	1.03093
SPD_0940	SPD_1756	140	128.643	1.08829	1.00134	1404	1102.89	1.27302
SPD_0940	SPD_1757	51	40.8018	1.24994	1.59656	458.667	387.903	1.18243
SPD_0940	SPD_1761	468	446.91	1.04719	0.997606	3814.67	3627.79	1.05151
SPD_0940	SPD_1762	213	227.445	0.936491	-0.95779	2156.33	1878.24	1.14806
SPD_0940	SPD_1763	47	51.9649	0.904457	-0.688736	328.333	390.954	0.839826
SPD_0940	SPD_1764	286	304.046	0.940648	-1.03491	2306.67	2336.34	0.987301
SPD_0940	SPD_1765	263	251.781	1.04456	0.707065	2100	2153.57	0.975127
SPD_0940	SPD_1767	12	10.1905	1.17756	0.566829	102	79.934	1.27605
SPD_0940	SPD_1768	279	236.905	1.17769	2.73489	2338.33	2067.56	1.13097
SPD_0940	SPD_1769	180	168.204	1.07013	0.909514	1450.33	1416.57	1.02384
SPD_0940	SPD_1770	233	233.304	0.998699	-0.019873	2109.33	2035.46	1.03629
SPD_0940	SPD_1771	92	122.319	0.752129	-2.74141	724	934.008	0.775154
SPD_0940	SPD_1772	88	72.1616	1.21949	1.86448	748.667	631.391	1.18574
SPD_0940	SPD_1774	77	64.493	1.19393	1.55739	643.667	531.424	1.21121
SPD_0940	SPD_1775	494	441.573	1.11873	2.49489	4038.67	3815.02	1.05862
SPD_0940	SPD_1776	88	101.21	0.869477	-1.3131	519.667	551.749	0.941854
SPD_0940	SPD_1777	127	133.617	0.950481	-0.572405	1128	982.942	1.14757
SPD_0940	SPD_1778	59	61.1852	0.964285	-0.279369	458	452.016	1.01324
SPD_0940	SPD_1779	42	53.494	0.785134	-1.57152	256	297.218	0.861322
SPD_0940	SPD_1783	57	67.8613	0.839948	-1.31848	483.333	607.365	0.795787
SPD_0940	SPD_1784	185	170.218	1.08684	1.13304	1730.33	1611.47	1.07376
SPD_0940	SPD_1785	927	926.221	1.00084	0.0256006	7976	7941.37	1.00436
SPD_0940	SPD_1786	427	426.866	1.00031	0.00647153	3833.33	3669.61	1.04462
SPD_0940	SPD_1788	126	120.184	1.04839	0.53052	1147	1009.36	1.13636
SPD_0940	SPD_1789	165	183.05	0.901394	-1.3341	1921.33	1767.65	1.08694
SPD_0940	SPD_1792	179	162.236	1.10333	1.31614	1665.33	1500.47	1.10988
SPD_0940	SPD_1793	264	201.496	1.3102	4.4033	2624	1774.77	1.4785
SPD_0940	SPD_1794	337	302.625	1.11359	1.97604	3169	2592.05	1.22259
SPD_0940	SPD_1796	161	184.924	0.870626	-1.75931	1207.33	1312.5	0.919871
SPD_0940	SPD_1798	118	142.381	0.828763	-2.04327	953.667	1205.51	0.791093
SPD_0940	SPD_1799	429	444.898	0.964266	-0.753721	3665	3774.14	0.971083
SPD_0940	SPD_1800	302	313.187	0.964279	-0.632156	2626.33	2813.97	0.933321
SPD_0940	SPD_1801	138	172.49	0.800045	-2.62612	919.333	1444.16	0.636588
SPD_0940	SPD_1803	3	6.18401	0.485122	-1.28038	33.3333	49.87	0.668405
SPD_0940	SPD_1821	779	701.66	1.11022	2.91971	6977.67	5497.59	1.26922
SPD_0940	SPD_1822	300	276.267	1.0859	1.42785	2999.67	2424.74	1.23711
SPD_0940	SPD_1824	343	325.075	1.05514	0.994198	3104.67	2776.05	1.11838
SPD_0940	SPD_1826	245	216.245	1.13297	1.95541	2202	1772.66	1.2422
SPD_0940	SPD_1827	499	469.317	1.06325	1.37016	4382.33	4014.94	1.09151
SPD_0940	SPD_1828	174	154.172	1.12861	1.59693	1844.67	1392.09	1.3251
SPD_0940	SPD_1829	79	122.587	0.64444	-3.93673	505.333	782.451	0.645834
SPD_0940	SPD_1830	913	903.453	1.01057	0.317616	7883	7933.81	0.993596
SPD_0940	SPD_1831	1229	1162.46	1.05724	1.9515	11617.7	10596.7	1.09634
SPD_0940	SPD_1832	184	150.539	1.22227	2.72715	1687.67	1382.82	1.22045
SPD_0940	SPD_1833	187	165.937	1.12693	1.6351	1853.33	1495.6	1.23919
SPD_0940	SPD_1834	715	720.977	0.99171	-0.222601	6360.33	6174.5	1.0301
SPD_0940	SPD_1835	134	123.174	1.08789	0.975483	1256.33	1100.2	1.14191
SPD_0940	SPD_1836	143	156.357	0.914571	-1.06823	1192.33	1198.63	0.994743
SPD_0940	SPD_1837	185	183.091	1.01043	0.141117	1555.33	1603	0.970264
SPD_0940	SPD_1838	140	131.113	1.06778	0.776096	1082.33	1021.27	1.0598
SPD_0940	SPD_1840	511	475.156	1.07544	1.64435	4333.67	4042.54	1.07202
SPD_0940	SPD_1841	1237	1105.47	1.11898	3.95586	11035.3	9705.9	1.13697
SPD_0940	SPD_1842	295	264	1.11743	1.90795	3042.67	2324.36	1.30903
SPD_0940	SPD_1843	494	439.193	1.12479	2.61522	4826	3814.59	1.26514
SPD_0940	SPD_1844	171	188.324	0.908009	-1.2624	1317.67	1584.18	0.831768
SPD_0940	SPD_1845	232	231.889	1.00048	0.00729034	1834	1754.83	1.04511
SPD_0940	SPD_1846	50	50.9961	0.980467	-0.139485	427.333	426.571	1.00179
SPD_0940	SPD_1847	390	407.227	0.957697	-0.853662	3292	3164.83	1.04018
SPD_0940	SPD_1848	160	146.985	1.08855	1.07355	1642.33	1338.46	1.22703
SPD_0940	SPD_1850	159	166.837	0.953027	-0.606724	1432.67	1509.52	0.949085
SPD_0940	SPD_1852	44	35.8856	1.22612	1.35456	370.333	312.786	1.18398
SPD_0940	SPD_1854	165	149.473	1.10388	1.27003	1201.33	982.532	1.22269
SPD_0940	SPD_1855	154	132.357	1.16352	1.88125	1493.67	1244.5	1.20022
SPD_0940	SPD_1856	46	33.4372	1.37571	2.17256	390	260.097	1.49944
SPD_0940	SPD_1857	41	38.2598	1.07162	0.44301	279	323.172	0.863317
SPD_0940	SPD_1860	54	49.5635	1.08951	0.630179	459	437.587	1.04893
SPD_0940	SPD_1861	47	45.2313	1.0391	0.262994	379.333	384.317	0.987032
SPD_0940	SPD_1862	101	89.8485	1.12411	1.17646	786.667	793.943	0.990836
SPD_0940	SPD_1863	71	72.9401	0.973401	-0.227169	693	649.692	1.06666
SPD_0940	SPD_1864	157	162.488	0.966224	-0.430547	1360.33	1455.96	0.934319
SPD_0940	SPD_1865	326	290.851	1.12085	2.06099	3095.33	2661.18	1.16314
SPD_0940	SPD_1866	439	461.332	0.951593	-1.03972	3293	3112.56	1.05797
SPD_0940	SPD_1867	591	570.721	1.03553	0.848841	5852.67	4860.49	1.20413
SPD_0940	SPD_1868	452	407.589	1.10896	2.1998	4266	3773.32	1.13057
SPD_0940	SPD_1869	578	542.2	1.06603	1.53748	5516.33	4996.01	1.10415
SPD_0940	SPD_1871	95	100.217	0.947944	-0.521124	949.667	902.497	1.05227
SPD_0940	SPD_1873	52	54.3385	0.956964	-0.317235	453.333	461.538	0.982223
SPD_0940	SPD_1874	176	178.852	0.984055	-0.213248	1367.33	1425.89	0.958932
SPD_0940	SPD_1875	608	612.827	0.992124	-0.194968	5649.33	5375.23	1.05099
SPD_0940	SPD_1876	302	369.836	0.816578	-3.52741	1974.33	2332.68	0.846379
SPD_0940	SPD_1877	101	112.174	0.900387	-1.05502	735	791.336	0.928809
SPD_0940	SPD_1878	93	99.2347	0.937172	-0.625868	724	737.032	0.982318
SPD_0940	SPD_1895	23	28.0235	0.820739	-0.948961	286	277.918	1.02908
SPD_0940	SPD_1898	23	26.0232	0.883825	-0.592642	209.667	256.498	0.817421
SPD_0940	SPD_1899	135	122.091	1.10573	1.16825	1162	1033.13	1.12474
SPD_0940	SPD_1900	614	609.098	1.00805	0.198626	4843.67	4712.78	1.02777
SPD_0940	SPD_1902	132	138.895	0.950359	-0.585035	946.333	1057.3	0.895047
SPD_0940	SPD_1903	954	892.088	1.0694	2.07287	9511.67	8335.91	1.14105
SPD_0940	SPD_1904	133	113.128	1.17566	1.86838	1035.67	748.982	1.38277
SPD_0940	SPD_1907	139	133.93	1.03786	0.43811	1209.67	1134.14	1.06659
SPD_0940	SPD_1908	118	131.435	0.897784	-1.17185	1050.33	1137.66	0.923237
SPD_0940	SPD_1909	365	339.168	1.07616	1.40268	3306	2895.56	1.14175
SPD_0940	SPD_1910	221	249.514	0.885721	-1.80515	1832.67	2038.53	0.899014
SPD_0940	SPD_1911	496	502.607	0.986855	-0.294688	4083.67	4255.39	0.959645
SPD_0940	SPD_1912	1304	1243.95	1.04828	1.7027	11718	10610.3	1.1044
SPD_0940	SPD_1913	503	520.779	0.965861	-0.779081	4226.67	4462.92	0.947064
SPD_0940	SPD_1914	668	657.255	1.01635	0.419129	6517.67	6052.61	1.07684
SPD_0940	SPD_1916	540	506.576	1.06598	1.48503	4874.67	4349.68	1.12069
SPD_0940	SPD_1917	65	51.3213	1.26653	1.90939	529.667	422.34	1.25413
SPD_0940	SPD_1920	542	506.487	1.07012	1.57801	5012.33	4639.07	1.08046
SPD_0940	SPD_1921	248	242.611	1.02221	0.345968	2218.33	2192.59	1.01174
SPD_0940	SPD_1922	216	205.042	1.05344	0.765264	2196	1922.76	1.14211
SPD_0940	SPD_1923	128	115.708	1.10623	1.14272	1206.33	969.187	1.24469
SPD_0940	SPD_1924	205	201.967	1.01502	0.213387	1912.33	1771.39	1.07957
SPD_0940	SPD_1925	766	677.439	1.13073	3.40258	6586	5142.99	1.28058
SPD_0940	SPD_1927	1521	1361.23	1.11738	4.33053	14986.3	12674.9	1.18236
SPD_0940	SPD_1928	172	181.367	0.948353	-0.695539	1722	1680.01	1.025
SPD_0940	SPD_1929	428	391.618	1.0929	1.83844	4030.33	3484.58	1.15662
SPD_0940	SPD_1930	244	223.103	1.09366	1.39902	2188.33	1938.35	1.12897
SPD_0940	SPD_1931	697	657.093	1.06073	1.55679	6581.67	5876.82	1.11994
SPD_0940	SPD_1932	332	297.381	1.11641	2.00752	3074	2603.17	1.18087
SPD_0940	SPD_1933	13	23.9223	0.543426	-2.23312	72	116.696	0.616989
SPD_0940	SPD_1934	977	1018.17	0.959561	-1.29035	8525.33	8702.85	0.979603
SPD_0940	SPD_1935	574	546.535	1.05025	1.17483	4923.67	4684.26	1.05111
SPD_0940	SPD_1936	373	367.487	1.015	0.287575	3088.33	3190.77	0.967894
SPD_0940	SPD_1937	413	377.366	1.09443	1.83433	3746.67	3219.02	1.16392
SPD_0940	SPD_1938	251	243.226	1.03196	0.49847	2156.67	1864.35	1.15679
SPD_0940	SPD_1940	212	177.343	1.19542	2.60242	2451.33	1636.36	1.49804
SPD_0940	SPD_1943	12	15.5153	0.773429	-0.892452	74.3333	72.0041	1.03235
SPD_0940	SPD_1944	285	290.101	0.982418	-0.299462	2740.67	2432.56	1.12666
SPD_0940	SPD_1945	501	435.567	1.15023	3.13525	5091.67	3819.85	1.33295
SPD_0940	SPD_1946	107	116.619	0.91752	-0.890706	1157.33	1049.09	1.10318
SPD_0940	SPD_1947	11	18.9792	0.579583	-1.83155	72.3333	141.378	0.511631
SPD_0940	SPD_1948	183	212.43	0.861458	-2.01924	1279.67	1531.99	0.835299
SPD_0940	SPD_1951	902	826.194	1.09175	2.63733	8998	7726.15	1.16462
SPD_0940	SPD_1952	1179	1011.16	1.16599	5.27825	12309.3	9133.73	1.34768
SPD_0940	SPD_1953	26	18.7501	1.38666	1.6743	246.333	158.015	1.55892
SPD_0940	SPD_1954	76	79.1848	0.95978	-0.357903	666.333	733.477	0.908459
SPD_0940	SPD_1955	16	17.6985	0.904031	-0.40374	163.667	177.667	0.9212
SPD_0940	SPD_1956	712	703.161	1.01257	0.33334	6548.67	6065.66	1.07963
SPD_0940	SPD_1957	632	598.505	1.05596	1.36912	5995.67	5325.91	1.12575
SPD_0940	SPD_1958	986	903.042	1.09186	2.76059	9323.67	7871.09	1.18455
SPD_0940	SPD_1959	2043	1887.59	1.08233	3.57712	20421.7	16688.2	1.22372
SPD_0940	SPD_1960	343	318.673	1.07634	1.36275	3153	2808.11	1.12282
SPD_0940	SPD_1961	2184	2081.1	1.04944	2.25558	19208.3	17976.1	1.06855
SPD_0940	SPD_1962	366	380.87	0.960959	-0.761927	3051.33	3425.77	0.8907
SPD_0940	SPD_1965	646	610.954	1.05736	1.41784	6099.33	5250.36	1.1617
SPD_0940	SPD_1966	124	121.032	1.02452	0.269757	933.667	909.391	1.02669
SPD_0940	SPD_1968	42	39.4819	1.06378	0.400748	368	343.313	1.07191
SPD_0940	SPD_1969	825	741.006	1.11335	3.08557	7918.33	6513.26	1.21572
SPD_0940	SPD_1970	298	278.654	1.06943	1.15895	2800.33	2398.36	1.1676
SPD_0940	SPD_1971	1050	990.585	1.05998	1.88778	9294.67	8461.11	1.09852
SPD_0940	SPD_1972	744	680.463	1.09337	2.43572	6902	6046.33	1.14152
SPD_0940	SPD_1973	974	903.418	1.07813	2.34829	10000.3	8348.99	1.19779
SPD_0940	SPD_1974	272	270.057	1.00719	0.11822	2682.33	2435.18	1.10149
SPD_0940	SPD_1976	273	272.295	1.00259	0.0427356	2806	2361.46	1.18825
SPD_0940	SPD_1977	309	291.629	1.05956	1.01719	2996	2617.62	1.14455
SPD_0940	SPD_1978	1270	1132.23	1.12168	4.09438	12402.7	10477.9	1.1837
SPD_0940	SPD_1979	612	596.051	1.02676	0.653282	5670.33	5280.61	1.0738
SPD_0940	SPD_1981	194	205.953	0.941964	-0.832884	1679.67	1908.73	0.879994
SPD_0940	SPD_1983	61	59.3168	1.02838	0.218552	510	526.445	0.968763
SPD_0940	SPD_1984	215	207.144	1.03793	0.545854	1673	1718.69	0.973415
SPD_0940	SPD_1985	910	913.741	0.995906	-0.123764	7851	8136.01	0.964969
SPD_0940	SPD_1986	1151	1142.73	1.00723	0.24451	10671.3	10325.8	1.03347
SPD_0940	SPD_1987	5039	4805.51	1.04859	3.36814	44785	41951.6	1.06754
SPD_0940	SPD_1988	2290	2439.82	0.938594	-3.03314	18456.3	21023.2	0.877904
SPD_0940	SPD_1989	831	869.78	0.955414	-1.31494	7146.67	7496.72	0.953306
SPD_0940	SPD_1990	534	521.973	1.02304	0.526399	4630.67	4470.69	1.03578
SPD_0940	SPD_1991	409	435.152	0.939902	-1.25366	3291.33	3676.91	0.895137
SPD_0940	SPD_1992	263	286.538	0.917854	-1.39051	2200.67	2522.25	0.872503
SPD_0940	SPD_1993	703	686.12	1.0246	0.64441	5930.33	5889.35	1.00696
SPD_0940	SPD_1994	636	640.434	0.993077	-0.175192	5284.33	5405.21	0.977638
SPD_0940	SPD_1995	818	827.352	0.988696	-0.325146	6941	7023.81	0.98821
SPD_0940	SPD_1996	469	420.193	1.11615	2.38098	4391	3756.7	1.16885
SPD_0940	SPD_1997	578	563.324	1.02605	0.618325	4916	4931.7	0.996816
SPD_0940	SPD_2000	9	22.7758	0.395156	-2.88656	35	111.522	0.31384
SPD_0940	SPD_2001	65	58.7504	1.10638	0.815355	480	440.507	1.08965
SPD_0940	SPD_2002	658	388.193	1.69503	13.6939	5828.67	2380.52	2.44848
SPD_0940	SPD_2003	103	58.9294	1.74785	5.74094	1044	390.192	2.67561
SPD_0940	SPD_2004	787	461.99	1.7035	15.121	6839.67	2887.14	2.36901
SPD_0940	SPD_2005	560	337.565	1.65894	12.1067	4891.67	2042.56	2.39487
SPD_0940	SPD_2006	76	38.6966	1.964	5.9967	578	228.249	2.53232
SPD_0940	SPD_2007	1245	750.201	1.65955	18.0651	11294.3	4851.07	2.32821
SPD_0940	SPD_2009	850	487.289	1.74434	16.4311	8076.67	3320.23	2.43256
SPD_0940	SPD_2011	252	157.563	1.59936	7.52345	2170	1040.23	2.08607
SPD_0940	SPD_2012	284	187.879	1.51161	7.0126	2037.33	1071.07	1.90214
SPD_0940	SPD_2013	682	467.544	1.45869	9.91807	5122	2836.58	1.8057
SPD_0940	SPD_2014	775	497.87	1.55663	12.4201	6380	3034.26	2.10265
SPD_0940	SPD_2015	24	27.2237	0.881586	-0.61784	138	115.748	1.19225
SPD_0940	SPD_2016	120	72.0377	1.66579	5.65093	907.333	385.236	2.35527
SPD_0940	SPD_2017	290	198.222	1.46301	6.51873	2456.67	1345.37	1.82601
SPD_0940	SPD_2018	206	141.921	1.45151	5.37884	1551.67	835.166	1.85791
SPD_0940	SPD_2019	571	416.63	1.37052	7.56291	4387	2586.09	1.69638
SPD_0940	SPD_2020	189	141.002	1.34041	4.04213	1309.67	848.659	1.54322
SPD_0940	SPD_2021	66	40.0808	1.64667	4.09405	515	257.609	1.99915
SPD_0940	SPD_2022	180	138.911	1.29579	3.48625	1212	828.51	1.46287
SPD_0940	SPD_2023	24	16.1202	1.48881	1.96258	148	83.6202	1.76991
SPD_0940	SPD_2024	76	68.4308	1.11061	0.91501	413	373.982	1.10433
SPD_0940	SPD_2025	81	95.6902	0.846481	-1.50174	528	550.629	0.958904
SPD_0940	SPD_2026	45	47.0203	0.957034	-0.294622	211	280.883	0.751202
SPD_0940	SPD_2027	23	24.6397	0.933453	-0.330328	201.333	184.486	1.09132
SPD_0940	SPD_2028	284	280.543	1.01232	0.206385	1854	1979.98	0.936375
SPD_0940	SPD_2031	4	5.42012	0.737992	-0.609986	17	27.9373	0.608505
SPD_0940	SPD_2032	4	10.1652	0.3935	-1.93369	15.6667	39.8075	0.39356
SPD_0940	SPD_2033	23	64.9461	0.35414	-5.20493	107.333	351.698	0.305186
SPD_0940	SPD_2034	27	42.1114	0.641157	-2.32865	122	246.533	0.494862
SPD_0940	SPD_2035	18	50.8271	0.354142	-4.60452	91.3333	304.398	0.300046
SPD_0940	SPD_2036	28	63.5306	0.440733	-4.4577	139	360.806	0.385248
SPD_0940	SPD_2037	90	107.395	0.838027	-1.67856	487.667	747.611	0.6523
SPD_0940	SPD_2038	37	50.2927	0.735693	-1.87439	198	328.402	0.60292
SPD_0940	SPD_2050	68	105.446	0.644882	-3.64659	383	814.566	0.470189
SPD_0940	SPD_2051	18	44.318	0.406156	-3.95332	72.3333	269.432	0.268466
SPD_0940	SPD_2052	16	38.1809	0.419058	-3.58968	71	227.132	0.312593
SPD_0940	SPD_2053	3	15.5274	0.193207	-3.17915	21	88.0781	0.238425
SPD_0940	SPD_2057	4	19.7964	0.202057	-3.5503	21	76.9683	0.272839
SPD_0940	SPD_2058	205	434.34	0.471981	-11.0044	1278	2468.71	0.51768
SPD_0940	SPD_2060	138	202.783	0.680529	-4.54933	856.333	1416.93	0.604359
SPD_0940	SPD_2063	34	65.2979	0.520691	-3.87316	168.667	365.117	0.461952
SPD_0940	SPD_2064	106	198.682	0.533516	-6.57531	555.333	1078.89	0.514727
SPD_0940	SPD_2067	11	25.133	0.437672	-2.81911	59.6667	131.785	0.452758
SPD_0940	SPD_2068	166	296.85	0.559206	-7.59459	793	1682.72	0.47126
SPD_0940	SPD_2069	128	84.9994	1.50589	4.66409	1050.67	437.145	2.40347
SPD_0941	SPD_0942	132	957.483	0.137861	-26.6774	1678.67	13436.9	0.12493
SPD_0941	SPD_0943	1359	2755.99	0.493108	-26.6106	17917	38756.3	0.4623
SPD_0941	SPD_0944	458	621.679	0.736715	-6.56462	6481.67	8540.43	0.758939
SPD_0941	SPD_0945	1235	1476.4	0.836495	-6.28249	18276	20423.4	0.894858
SPD_0941	SPD_0946	1426	1696.32	0.840644	-6.56329	21527	24369.9	0.883344
SPD_0941	SPD_0947	1372	1646.05	0.833512	-6.75467	20348.7	24123.6	0.843518
SPD_0941	SPD_0948	1460	1744.29	0.837018	-6.80687	23300	26410.6	0.882223
SPD_0941	SPD_0949	706	816.995	0.864142	-3.88324	11507	12467.3	0.922973
SPD_0941	SPD_0950	1547	1742.49	0.887812	-4.68308	25693	26443.1	0.971634
SPD_0941	SPD_0951	78	81.9206	0.952141	-0.433169	1093	1188.94	0.91931
SPD_0941	SPD_0953	31	25.736	1.20454	1.03764	231.333	201.68	1.14703
SPD_0941	SPD_0954	194	200.292	0.968588	-0.444556	2693	2835.28	0.949819
SPD_0941	SPD_0955	224	225.438	0.993623	-0.0957423	3003	3336.1	0.900154
SPD_0941	SPD_0956	160	172.287	0.928681	-0.936126	2391	2601.09	0.91923
SPD_0941	SPD_0959	25	23.0695	1.08368	0.40192	358	282.5	1.26726
SPD_0941	SPD_0961	18	17.0471	1.0559	0.230802	457.667	235.203	1.94584
SPD_0941	SPD_0963	41	39.7746	1.03081	0.194296	510.667	625.393	0.816554
SPD_0941	SPD_0967	87	77.1077	1.12829	1.12655	725.333	722.893	1.00338
SPD_0941	SPD_0968	72	71.7015	1.00416	0.0352496	996	1003.57	0.992453
SPD_0941	SPD_0969	154	181.79	0.847131	-2.06113	2300.33	2767.22	0.831279
SPD_0941	SPD_0973	40	33.8128	1.18298	1.06402	432	475.241	0.909013
SPD_0941	SPD_0974	185	198.138	0.933691	-0.933378	4039	3164.32	1.27642
SPD_0941	SPD_0975	158	166.042	0.951564	-0.624131	2774.33	2627.45	1.0559
SPD_0941	SPD_0976	78	58.4972	1.3334	2.54993	853	689.912	1.23639
SPD_0941	SPD_0977	36	33.9234	1.06121	0.356537	596	555.01	1.07385
SPD_0941	SPD_0978	41	40.2249	1.01927	0.122215	786	642.37	1.22359
SPD_0941	SPD_0980	11	5.27156	2.08667	2.49498	121	42.6712	2.83564
SPD_0941	SPD_0981	140	132.048	1.06022	0.692016	2262.33	2026.74	1.11624
SPD_0941	SPD_0982	231	161.831	1.42741	5.43724	2901.33	2093.47	1.3859
SPD_0941	SPD_0984	136	135.504	1.00366	0.0426012	2246	1985.5	1.1312
SPD_0941	SPD_0985	84	74.655	1.12518	1.08156	1489.67	1159.91	1.28429
SPD_0941	SPD_0988	387	370.325	1.04503	0.866494	6668.33	5686.77	1.1726
SPD_0941	SPD_0992	1	7.41777	0.134811	-2.35639	13.6667	119.534	0.114333
SPD_0941	SPD_0995	520	508.116	1.02339	0.527208	8312	8087.7	1.02773
SPD_0941	SPD_0996	221	197.337	1.11991	1.68445	3545	2839.21	1.24859
SPD_0941	SPD_0998	297	318.826	0.931542	-1.22236	4523.67	4775.31	0.947304
SPD_0941	SPD_0999	347	320.89	1.08137	1.45757	5674.33	5001.79	1.13446
SPD_0941	SPD_1000	718	733.543	0.978811	-0.573873	12655.7	12555	1.00802
SPD_0941	SPD_1002	1065	1085	0.981563	-0.607308	16789.3	17275.7	0.971847
SPD_0941	SPD_1003	46	48.8348	0.941951	-0.405657	805	802.963	1.00254
SPD_0941	SPD_1004	285	269.166	1.05883	0.96513	4884.33	4369.89	1.11772
SPD_0941	SPD_1005	789	761.637	1.03593	0.991483	12741	11833	1.07673
SPD_0941	SPD_1006	610	623.767	0.977929	-0.551241	10785	10224.1	1.05486
SPD_0941	SPD_1007	1256	1280.16	0.981124	-0.675366	21459.3	20851	1.02918
SPD_0941	SPD_1008	773	720.228	1.07327	1.9664	13904.3	11510.2	1.208
SPD_0941	SPD_1010	442	416.555	1.06108	1.24671	7437	6544.7	1.13634
SPD_0941	SPD_1011	498	469.398	1.06093	1.32016	7537.33	7209.05	1.04554
SPD_0941	SPD_1013	96	108.585	0.884104	-1.20769	1612.33	1768.76	0.911559
SPD_0941	SPD_1017	104	91.7536	1.13347	1.27849	1413.67	1372.75	1.02981
SPD_0941	SPD_1018	3486	3338.21	1.04427	2.55796	59351	51849.7	1.14467
SPD_0941	SPD_1020	241	254.516	0.946897	-0.847188	3458	3612.13	0.957329
SPD_0941	SPD_1021	612	590.754	1.03596	0.874123	10252.3	8893.98	1.15273
SPD_0941	SPD_1022	76	81.7646	0.929498	-0.63751	1214.33	1244.28	0.975934
SPD_0941	SPD_1024	371	364.494	1.01785	0.340765	5759	5663.92	1.01679
SPD_0941	SPD_1025	547	492.372	1.11095	2.4619	8784.67	7721.4	1.1377
SPD_0941	SPD_1026	228	252.202	0.904036	-1.524	3904.67	3980.8	0.980874
SPD_0941	SPD_1027	196	190.668	1.02797	0.386164	2807.67	2897.55	0.96898
SPD_0941	SPD_1028	344	306.129	1.12371	2.16447	5426.33	4737.41	1.14542
SPD_0941	SPD_1029	504	430.868	1.16973	3.5232	7539.33	6372.75	1.18306
SPD_0941	SPD_1030	189	136.96	1.37997	4.44675	1719.67	1474.65	1.16616
SPD_0941	SPD_1031	136	149.642	0.908833	-1.11523	2465	2344.08	1.05159
SPD_0941	SPD_1032	214	179.019	1.1954	2.61443	3054.33	2652.06	1.15168
SPD_0941	SPD_1033	864	894.5	0.965903	-1.01979	14403.3	14423.3	0.998616
SPD_0941	SPD_1034	312	328.892	0.948639	-0.931458	4699.33	5206.2	0.902641
SPD_0941	SPD_1035	54	53.8046	1.00363	0.0266413	948.667	858.732	1.10473
SPD_0941	SPD_1036	157	150.246	1.04495	0.551029	2481	2407.52	1.03052
SPD_0941	SPD_1037	91	97.0715	0.937453	-0.616242	1399.67	1497.47	0.934689
SPD_0941	SPD_1038	1252	1273.08	0.983445	-0.590697	20901	19956.7	1.04732
SPD_0941	SPD_1044	149	134.111	1.11102	1.28566	1784.67	1676.58	1.06447
SPD_0941	SPD_1045	149	136.911	1.0883	1.03318	2697.33	2132.93	1.26462
SPD_0941	SPD_1046	789	793.057	0.994884	-0.144071	12384.3	12279.6	1.00853
SPD_0941	SPD_1047	1009	944.385	1.06842	2.10262	16275	14797.2	1.09987
SPD_0941	SPD_1048	87	84.9121	1.02459	0.226587	1480	1246.01	1.18779
SPD_0941	SPD_1049	363	320.118	1.13396	2.39676	5886	4671.38	1.26001
SPD_0941	SPD_1050	1007	993.939	1.01314	0.414276	17741	15920.5	1.11435
SPD_0941	SPD_1051	263	244.488	1.07572	1.18395	3732.33	3682.68	1.01348
SPD_0941	SPD_1052	288	270.169	1.066	1.08481	3883.67	3790.25	1.02465
SPD_0941	SPD_1053	155	145.865	1.06263	0.756406	2310.67	2040.41	1.13245
SPD_0941	SPD_1054	32	26.6625	1.20019	1.03367	550.667	395.356	1.39284
SPD_0941	SPD_1060	263	206.79	1.27182	3.90884	3137.67	2411.06	1.30136
SPD_0941	SPD_1061	232	226.116	1.02602	0.391273	4030	3301.7	1.22058
SPD_0941	SPD_1062	150	150.954	0.993678	-0.0776735	1987	2143.29	0.927081
SPD_0941	SPD_1063	53	39.5216	1.34104	2.14399	614.667	482.028	1.27517
SPD_0941	SPD_1065	33	23.1216	1.42724	2.05436	367.667	277.095	1.32686
SPD_0941	SPD_1067	38	46.596	0.81552	-1.25929	515	636.622	0.808957
SPD_0941	SPD_1069	15	17.7227	0.846372	-0.646747	190	258.576	0.734793
SPD_0941	SPD_1070	139	114.604	1.21288	2.2789	1863.33	1369.17	1.36093
SPD_0941	SPD_1071	4031	3851.4	1.04663	2.89399	59283.3	54137.6	1.09505
SPD_0941	SPD_1072	197	177.064	1.11259	1.49818	2668.67	2379.83	1.12137
SPD_0941	SPD_1073	350	363.12	0.96387	-0.688483	5870.33	5655.72	1.03795
SPD_0941	SPD_1074	53	53.2122	0.996013	-0.029087	711	822.632	0.864299
SPD_0941	SPD_1075	237	237.111	0.999533	-0.00718681	3299.67	3519	0.937672
SPD_0941	SPD_1076	83	83.4456	0.99466	-0.04878	1590.33	1215.4	1.30849
SPD_0941	SPD_1079	1318	1247.07	1.05688	2.00848	20803.3	19151.2	1.08627
SPD_0941	SPD_1080	537	510.782	1.05133	1.16007	8458.33	7390.84	1.14444
SPD_0941	SPD_1081	89	91.8758	0.968699	-0.300025	1274.33	1248.48	1.0207
SPD_0941	SPD_1082	42	31.1494	1.34834	1.94414	512	391.266	1.30857
SPD_0941	SPD_1083	10	13.4734	0.742202	-0.946275	70	136.654	0.512242
SPD_0941	SPD_1084	16	15.0832	1.06078	0.236051	115	152.939	0.751934
SPD_0941	SPD_1086	265	257.641	1.02856	0.458499	4161.33	3733.59	1.11456
SPD_0941	SPD_1087	134	96.5086	1.38848	3.81636	1407.67	1030.29	1.36628
SPD_0941	SPD_1088	64	56.0601	1.14163	1.06044	677	673.969	1.0045
SPD_0941	SPD_1089	45	34.0177	1.32284	1.88295	527.333	401.068	1.31482
SPD_0941	SPD_1090	25	18.5508	1.34765	1.49735	135	140.158	0.963201
SPD_0941	SPD_1091	361	332.656	1.0852	1.55403	5301.67	5073.63	1.04495
SPD_0941	SPD_1092	136	148.983	0.912856	-1.06367	2192.33	2202.76	0.995265
SPD_0941	SPD_1093	92	91.857	1.00156	0.014922	1397	1341.98	1.041
SPD_0941	SPD_1094	141	135.647	1.03946	0.459612	2106.67	2046.25	1.02953
SPD_0941	SPD_1095	325	316.969	1.02534	0.451067	4376.67	4798.34	0.912121
SPD_0941	SPD_1096	89	76.7369	1.15981	1.39991	1146.67	952.522	1.20382
SPD_0941	SPD_1097	378	351.908	1.07414	1.39087	5994.67	5448.99	1.10014
SPD_0941	SPD_1098	207	165.359	1.25182	3.2382	1984.33	1641.31	1.209
SPD_0941	SPD_1099	60	43.1582	1.39023	2.56363	547	434.835	1.25795
SPD_0941	SPD_1102	126	114.92	1.09642	1.03358	2033.33	1814.66	1.1205
SPD_0941	SPD_1103	243	270.602	0.897999	-1.67792	3400	3909.34	0.869711
SPD_0941	SPD_1104	87	80.5941	1.07948	0.713556	1022	982.242	1.04048
SPD_0941	SPD_1107	180	181.385	0.992363	-0.102861	2794.33	2557.43	1.09264
SPD_0941	SPD_1108	685	695.212	0.985311	-0.387301	11403	10982.6	1.03828
SPD_0941	SPD_1109	1525	1574.58	0.968511	-1.24953	24285.7	24013.6	1.01133
SPD_0941	SPD_1110	16	18.291	0.874745	-0.535692	247.333	276.126	0.895727
SPD_0941	SPD_1111	154	166.322	0.925915	-0.955447	2462.33	2576.68	0.955624
SPD_0941	SPD_1112	20	23.8941	0.837028	-0.796633	377.333	400.307	0.94261
SPD_0941	SPD_1113	116	106.496	1.08924	0.920923	1522.33	1592.4	0.955996
SPD_0941	SPD_1115	488	505.2	0.965954	-0.765236	7978.67	8175.6	0.975912
SPD_0941	SPD_1117	189	208.874	0.904851	-1.37514	3128	3369.13	0.928429
SPD_0941	SPD_1118	88	97.5777	0.901846	-0.969581	1271.33	1526.75	0.832705
SPD_0941	SPD_1119	210	190.568	1.10197	1.40761	3251.67	2850.79	1.14062
SPD_0941	SPD_1121	749	810.032	0.924655	-2.14441	12781.7	13633.4	0.937524
SPD_0941	SPD_1130	129	97.2758	1.32613	3.21653	1591.67	1098.07	1.44951
SPD_0941	SPD_1131	216	171.657	1.25832	3.38447	1809	1458.79	1.24007
SPD_0941	SPD_1132	107	82.775	1.29266	2.66266	1029	796.519	1.29187
SPD_0941	SPD_1133	23	27.4448	0.838044	-0.84845	210.333	219.763	0.957092
SPD_0941	SPD_1134	29	25.5346	1.13572	0.685794	218.667	242.705	0.900958
SPD_0941	SPD_1135	114	117.183	0.972833	-0.294084	1630	1657.16	0.983612
SPD_0941	SPD_1137	525	537.534	0.976682	-0.540633	7730	7920.79	0.975913
SPD_0941	SPD_1138	363	383.179	0.947338	-1.03086	5439.33	5379.13	1.01119
SPD_0941	SPD_1139	228	218.65	1.04276	0.632293	3750.33	3379.95	1.10958
SPD_0941	SPD_1140	77	77.7991	0.989729	-0.0905978	1101	1058.75	1.03991
SPD_0941	SPD_1141	158	128.771	1.22698	2.57571	1567.67	1342.64	1.1676
SPD_0941	SPD_1142	5	7.26154	0.688559	-0.839248	27	84.6427	0.318988
SPD_0941	SPD_1143	33	26.1109	1.26384	1.3482	329	286.505	1.14832
SPD_0941	SPD_1144	169	183.285	0.922062	-1.05514	2353	2595.73	0.906487
SPD_0941	SPD_1145	317	334.045	0.948973	-0.93262	4368.33	4675.17	0.934368
SPD_0941	SPD_1146	208	215.501	0.965194	-0.510956	2939	2966.33	0.990787
SPD_0941	SPD_1147	12	7.14887	1.67859	1.81436	85.6667	56.1641	1.52529
SPD_0941	SPD_1149	208	224.401	0.926912	-1.09486	2866	3242.51	0.883883
SPD_0941	SPD_1150	97	99.2469	0.97736	-0.225545	1428	1409.26	1.0133
SPD_0941	SPD_1151	77	70.2327	1.09636	0.807507	1140.33	1011.87	1.12696
SPD_0941	SPD_1155	79	92.0761	0.857986	-1.36272	1052.67	1330.36	0.791267
SPD_0941	SPD_1156	256	256.839	0.996733	-0.0523616	3779	3696.46	1.02233
SPD_0941	SPD_1158	171	160.705	1.06406	0.812088	2035.33	1913.4	1.06372
SPD_0941	SPD_1159	168	147.594	1.13826	1.67967	2403	2222.98	1.08098
SPD_0941	SPD_1160	574	567.252	1.0119	0.283336	8782	8216.27	1.06886
SPD_0941	SPD_1161	160	177.274	0.90256	-1.29736	2883	2720.87	1.05959
SPD_0941	SPD_1162	15	10.6491	1.40857	1.33328	158	146.705	1.07699
SPD_0941	SPD_1163	21	30.3357	0.692253	-1.695	316.333	432.744	0.730994
SPD_0941	SPD_1164	213	200.585	1.06189	0.876565	3214.33	3061.9	1.04978
SPD_0941	SPD_1165	431	441.31	0.976638	-0.490777	7116.67	6680.55	1.06528
SPD_0941	SPD_1166	2340	2246.19	1.04176	1.97934	36846.7	33338.1	1.10524
SPD_0941	SPD_1167	2983	2900.8	1.02834	1.52612	46591.7	44167.9	1.05488
SPD_0941	SPD_1168	832	828.012	1.00482	0.138591	12825.3	12308	1.04203
SPD_0941	SPD_1169	1699	1664.69	1.02061	0.840817	25452.3	25015	1.01748
SPD_0941	SPD_1170	1577	1586.02	0.994314	-0.226425	23507.3	23047.5	1.01995
SPD_0941	SPD_1171	345	331.777	1.03985	0.725942	5238.33	4892.1	1.07077
SPD_0941	SPD_1174	77	66.3567	1.1604	1.30658	897.667	986.888	0.909593
SPD_0941	SPD_1175	2198	2147.39	1.02357	1.09205	32274.7	30947.1	1.0429
SPD_0941	SPD_1176	816	825.64	0.988324	-0.335496	12714.3	11873.9	1.07078
SPD_0941	SPD_1177	1920	1931.06	0.99427	-0.251782	28145	26782.1	1.05089
SPD_0941	SPD_1178	2411	2344.1	1.02854	1.38173	33317.3	32251.6	1.03304
SPD_0941	SPD_1179	3360	3480.62	0.965345	-2.04453	46026.3	49476.1	0.930274
SPD_0941	SPD_1180	399	414.788	0.961938	-0.77519	5721.33	5970.65	0.958243
SPD_0941	SPD_1181	21	16.428	1.27831	1.12802	250	228.007	1.09646
SPD_0941	SPD_1182	90	107.75	0.835265	-1.70999	1067.67	1446.38	0.738163
SPD_0941	SPD_1183	93	105.14	0.884533	-1.18397	1270.33	1481.47	0.85748
SPD_0941	SPD_1184	120	129.101	0.929506	-0.800974	1429.67	1740.27	0.821521
SPD_0941	SPD_1185	31	42.4294	0.730625	-1.75465	349	623.579	0.559672
SPD_0941	SPD_1189	22	16.6947	1.31778	1.29843	180.667	156.786	1.15231
SPD_0941	SPD_1190	338	312.464	1.08173	1.44463	4278.33	3951.62	1.08268
SPD_0941	SPD_1191	316	288.27	1.09619	1.63321	3590.67	3523.17	1.01916
SPD_0941	SPD_1192	305	313.234	0.973714	-0.465213	3462	3880.31	0.892196
SPD_0941	SPD_1193	111	125.314	0.885778	-1.27864	1272.67	1571.2	0.809994
SPD_0941	SPD_1194	40	38.6435	1.0351	0.218211	338.667	379.003	0.893572
SPD_0941	SPD_1195	62	63.8307	0.971319	-0.229145	434	639.247	0.678924
SPD_0941	SPD_1196	66	74.1379	0.890233	-0.945132	706	964.2	0.732213
SPD_0941	SPD_1202	569	546.742	1.04071	0.95191	7822.33	7172.74	1.09056
SPD_0941	SPD_1203	236	224.649	1.05053	0.757336	2947	2906.15	1.01406
SPD_0941	SPD_1204	251	230.015	1.09123	1.38364	3571.33	2854.03	1.25133
SPD_0941	SPD_1205	336	321.399	1.04543	0.814435	4660	4110.49	1.13369
SPD_0941	SPD_1207	256	233.43	1.09669	1.47724	3447	2882.55	1.19581
SPD_0941	SPD_1208	225	213.733	1.05271	0.770663	2683.33	2665.47	1.0067
SPD_0941	SPD_1209	156	167.779	0.929796	-0.90935	2025.33	2092.1	0.968084
SPD_0941	SPD_1210	194	183.933	1.05473	0.742278	2590.33	2254.32	1.14905
SPD_0941	SPD_1211	127	127.167	0.998689	-0.0147813	1946.67	1547.9	1.25762
SPD_0941	SPD_1212	207	182.334	1.13528	1.82672	2356.33	2095.72	1.12435
SPD_0941	SPD_1213	968	984.282	0.983458	-0.518967	12471.3	12677.1	0.983772
SPD_0941	SPD_1214	133	132.556	1.00335	0.0385504	1542	1742.42	0.884975
SPD_0941	SPD_1215	351	330.692	1.06141	1.11676	5089.67	4482.61	1.13542
SPD_0941	SPD_1217	82	87.2407	0.939929	-0.561082	1071.67	1149.7	0.932126
SPD_0941	SPD_1218	302	265.844	1.136	2.21751	4111.33	3556.76	1.15592
SPD_0941	SPD_1219	81	100.256	0.807934	-1.92311	1024.67	1263.32	0.811089
SPD_0941	SPD_1220	115	108.68	1.05815	0.606241	1682.33	1406.13	1.19643
SPD_0941	SPD_1221	78	78.5639	0.992823	-0.0636157	1018.33	984.992	1.03385
SPD_0941	SPD_1223	357	384.193	0.929221	-1.38733	4757.67	4938.28	0.963426
SPD_0941	SPD_1224	209	222.503	0.939313	-0.905245	2556	2844.98	0.898424
SPD_0941	SPD_1225	673	645.087	1.04327	1.09898	8224.67	7908.33	1.04
SPD_0941	SPD_1226	188	175.261	1.07268	0.962237	2324	2028.17	1.14586
SPD_0941	SPD_1227	69	57.2568	1.2051	1.55194	702	626.31	1.12085
SPD_0941	SPD_1228	177	176.577	1.0024	0.0318452	2005.33	1964.7	1.02068
SPD_0941	SPD_1229	136	126.414	1.07583	0.852629	1335.33	1377.2	0.969601
SPD_0941	SPD_1230	122	113.53	1.07461	0.794929	1237.67	1214.75	1.01887
SPD_0941	SPD_1231	154	119.771	1.28578	3.12762	1935.67	1305.56	1.48264
SPD_0941	SPD_1232	375	341.298	1.09875	1.82427	3826.67	3630.16	1.05413
SPD_0941	SPD_1233	116	127.143	0.912357	-0.988244	1382	1389.68	0.994476
SPD_0941	SPD_1234	52	52.9528	0.982007	-0.130932	566.333	580.237	0.976039
SPD_0941	SPD_1235	24	28.3458	0.846686	-0.816258	235	352.319	0.667009
SPD_0941	SPD_1237	158	145.381	1.0868	1.04655	1886.33	1847.32	1.02112
SPD_0941	SPD_1238	196	194.937	1.00545	0.0761161	2196.67	2272.98	0.966424
SPD_0941	SPD_1239	247	276.46	0.893439	-1.77179	3078.33	3329.73	0.924499
SPD_0941	SPD_1240	185	193.715	0.955013	-0.626132	1973.67	2211.15	0.892598
SPD_0941	SPD_1241	109	120.812	0.902231	-1.07462	1330.67	1532.34	0.868386
SPD_0941	SPD_1242	13	11.3473	1.14565	0.490635	104	115.986	0.896663
SPD_0941	SPD_1243	24	29.0291	0.826757	-0.933408	149.333	182.138	0.819891
SPD_0941	SPD_1246	39	47.5424	0.82032	-1.23891	421.667	581.889	0.724652
SPD_0941	SPD_1247	98	95.0658	1.03086	0.300936	1142.67	1178.22	0.969828
SPD_0941	SPD_1248	412	408.161	1.00941	0.19001	5144.33	5174.77	0.994119
SPD_0941	SPD_1249	226	256.565	0.880868	-1.90821	2466	3224.71	0.764721
SPD_0941	SPD_1252	498	509.771	0.97691	-0.521335	6444.67	6591.88	0.977667
SPD_0941	SPD_1253	27	31.7688	0.849891	-0.846069	192	325.987	0.58898
SPD_0941	SPD_1254	919	1004.18	0.915174	-2.68805	10552.3	12394.7	0.851359
SPD_0941	SPD_1255	329	331.054	0.993795	-0.112905	3751	3996.53	0.938563
SPD_0941	SPD_1256	129	149.393	0.863497	-1.66843	1659	1928.06	0.860449
SPD_0941	SPD_1257	16	18.7287	0.854302	-0.630534	194	235.054	0.825341
SPD_0941	SPD_1258	318	349.615	0.909573	-1.6908	4116	4486.67	0.917384
SPD_0941	SPD_1260	1104	1106.85	0.997424	-0.0856981	13928.7	14356.4	0.970209
SPD_0941	SPD_1261	102	97.0791	1.05069	0.499434	1307.67	1253.18	1.04348
SPD_0941	SPD_1262	956	961.383	0.994401	-0.173598	11560.7	11734.1	0.98522
SPD_0941	SPD_1263	1521	1584.7	0.959801	-1.60026	17322.3	20120.6	0.860926
SPD_0941	SPD_1264	1953	1970.62	0.991058	-0.396936	23797.3	24817	0.958912
SPD_0941	SPD_1265	1119	1145.83	0.976585	-0.792605	14390.7	15232.4	0.944743
SPD_0941	SPD_1266	1106	1159.66	0.953726	-1.5758	14757	15601.9	0.945843
SPD_0941	SPD_1267	1263	1345.73	0.938521	-2.25531	16094	17887.2	0.899749
SPD_0941	SPD_1268	155	168.924	0.917571	-1.07134	1892.67	2069.58	0.914515
SPD_0941	SPD_1269	79	74.3125	1.06308	0.543767	1328.33	923.531	1.43832
SPD_0941	SPD_1270	53	53.1968	0.9963	-0.0269851	817.667	677.925	1.20613
SPD_0941	SPD_1271	113	120.605	0.936946	-0.692462	1500.67	1572.83	0.954121
SPD_0941	SPD_1272	135	136.448	0.989388	-0.123964	1623.67	1571.84	1.03297
SPD_0941	SPD_1273	130	131.435	0.989083	-0.125155	1762	1617.54	1.08931
SPD_0941	SPD_1274	36	38.2023	0.942352	-0.356312	190	224.232	0.847337
SPD_0941	SPD_1275	240	258.284	0.929211	-1.13767	3079.67	3202.26	0.961716
SPD_0941	SPD_1276	571	568.111	1.00509	0.121204	7361.33	6715.64	1.09615
SPD_0941	SPD_1277	480	416.194	1.15331	3.12762	6289.67	5097.97	1.23376
SPD_0941	SPD_1278	385	394.281	0.97646	-0.467419	4770.67	4862.27	0.98116
SPD_0941	SPD_1279	418	389.152	1.07413	1.46238	4946.67	4704.36	1.05151
SPD_0941	SPD_1280	79	76.0942	1.03819	0.333114	974.667	940.259	1.03659
SPD_0941	SPD_1281	135	118.059	1.14349	1.55913	1596.33	1437.01	1.11087
SPD_0941	SPD_1282	221	219.2	1.00821	0.121593	2651.67	2718.22	0.975515
SPD_0941	SPD_1283	23	26.6619	0.862655	-0.709184	291.333	318.243	0.915442
SPD_0941	SPD_1284	6	8.13598	0.737465	-0.748845	50	85.9445	0.581771
SPD_0941	SPD_1286	48	51.5553	0.93104	-0.495149	544.667	562.422	0.968431
SPD_0941	SPD_1289	14	15.3112	0.914361	-0.335103	117.333	113.857	1.03053
SPD_0941	SPD_1290	22	21.3815	1.02893	0.133751	194.333	158.051	1.22956
SPD_0941	SPD_1291	81	82.4136	0.982847	-0.155715	1364	1020.03	1.33721
SPD_0941	SPD_1292	179	165.825	1.07945	1.02311	1849.67	1905.1	0.970903
SPD_0941	SPD_1293	157	164.286	0.955648	-0.568473	1734.67	1962.62	0.883852
SPD_0941	SPD_1294	227	217.958	1.04149	0.612492	2769	2744.48	1.00893
SPD_0941	SPD_1295	58	50.8986	1.13952	0.995381	479	406.334	1.17883
SPD_0941	SPD_1296	266	266.504	0.998108	-0.0308894	3291	3156.6	1.04258
SPD_0941	SPD_1297	198	215.42	0.919133	-1.18691	2370.33	2504.56	0.946406
SPD_0941	SPD_1298	195	177.761	1.09698	1.29298	1974.33	1885.88	1.0469
SPD_0941	SPD_1299	196	182.048	1.07664	1.03409	2536.67	2212.54	1.14649
SPD_0941	SPD_1300	141	144.651	0.974757	-0.303594	1823.67	1809.99	1.00755
SPD_0941	SPD_1301	97	98.0348	0.989444	-0.104514	1302.67	1182.04	1.10205
SPD_0941	SPD_1302	621	620.592	1.00066	0.0163939	7985.33	7701	1.03692
SPD_0941	SPD_1306	163	167.176	0.975018	-0.323012	1753.33	1772.19	0.989361
SPD_0941	SPD_1307	52	52.1714	0.996715	-0.0237288	390	542.952	0.718295
SPD_0941	SPD_1308	286	288.385	0.99173	-0.140448	3655	3655.57	0.999843
SPD_0941	SPD_1309	640	619.763	1.03265	0.81289	7580.33	7403.23	1.02392
SPD_0941	SPD_1310	209	218.664	0.955803	-0.653559	2405.67	2653.38	0.906641
SPD_0941	SPD_1311	148	143.66	1.03021	0.362079	1790.67	1591.07	1.12544
SPD_0941	SPD_1312	18	14.554	1.23677	0.903288	146.667	89.5502	1.63782
SPD_0941	SPD_1321	167	193.018	0.865204	-1.87273	2009	2392.03	0.839872
SPD_0941	SPD_1322	437	438.268	0.997107	-0.0605591	4669.33	5037.01	0.927005
SPD_0941	SPD_1323	291	313.234	0.929018	-1.25626	3511	3726.88	0.942075
SPD_0941	SPD_1324	85	86.3249	0.984653	-0.142594	1058.67	1055.71	1.0028
SPD_0941	SPD_1326	16	21.7443	0.735826	-1.23187	100.667	113.938	0.883523
SPD_0941	SPD_1327	87	73.3212	1.18656	1.59748	1010.67	878.07	1.15101
SPD_0941	SPD_1328	305	339.526	0.898312	-1.87373	3306.33	4012.89	0.823928
SPD_0941	SPD_1329	71	93.4644	0.759648	-2.32365	699	1048.25	0.666824
SPD_0941	SPD_1330	436	412.616	1.05667	1.15118	4707.67	4962.19	0.948707
SPD_0941	SPD_1331	256	268.485	0.953499	-0.761936	2740	3029.61	0.904407
SPD_0941	SPD_1332	348	350.663	0.992407	-0.142188	3532.67	4015.4	0.879779
SPD_0941	SPD_1333	15	20.9779	0.715039	-1.30516	64.6667	117.316	0.551216
SPD_0941	SPD_1342	14	15.6569	0.894175	-0.418736	135.667	172.289	0.787437
SPD_0941	SPD_1343	40	37.5279	1.06587	0.403545	286.333	435.663	0.657236
SPD_0941	SPD_1346	8	7.18498	1.11343	0.304058	58.3333	38.2519	1.52498
SPD_0941	SPD_1347	70	66.3308	1.05532	0.450516	730.667	686.689	1.06404
SPD_0941	SPD_1348	41	34.9093	1.17447	1.03086	390	367.396	1.06152
SPD_0941	SPD_1350	100	117.132	0.853741	-1.58292	1049.33	1368.46	0.766799
SPD_0941	SPD_1351	475	442.954	1.07235	1.52262	5048.33	4438.15	1.13749
SPD_0941	SPD_1352	271	268.041	1.01104	0.180754	3018.33	2871.07	1.05129
SPD_0941	SPD_1353	429	407.666	1.05233	1.0566	4990.67	4269.59	1.16889
SPD_0941	SPD_1354	80	71.8938	1.11275	0.956024	1009.33	804.194	1.25509
SPD_0941	SPD_1355	373	361.666	1.03134	0.595992	4234.33	3881.95	1.09078
SPD_0941	SPD_1357	1196	1115.12	1.07253	2.42218	13748	12067.7	1.13924
SPD_0941	SPD_1360	25	15.5994	1.60263	2.38014	247.333	145.377	1.70133
SPD_0941	SPD_1362	242	212.434	1.13918	2.02854	2388.67	2072.97	1.15229
SPD_0941	SPD_1364	182	188.662	0.96469	-0.485004	1869	1920.53	0.973167
SPD_0941	SPD_1365	79	86.5463	0.912806	-0.81117	664	771.964	0.860144
SPD_0941	SPD_1366	6	5.50595	1.08973	0.21055	41	36.3965	1.12648
SPD_0941	SPD_1367	322	274.382	1.17355	2.87473	3109.33	2610.6	1.19104
SPD_0941	SPD_1372	68	75.0835	0.905659	-0.817474	664.667	806.91	0.823718
SPD_0941	SPD_1374	53	54.0976	0.979711	-0.149228	647.333	542.615	1.19299
SPD_0941	SPD_1375	20	18.2324	1.09695	0.41396	353	176.825	1.99632
SPD_0941	SPD_1376	2384	2313.79	1.03035	1.45966	25278.3	24521.7	1.03086
SPD_0941	SPD_1377	757	715.035	1.05869	1.56938	9208	7856.16	1.17207
SPD_0941	SPD_1378	103	93.3364	1.10354	1.00027	1075.67	955.734	1.12549
SPD_0941	SPD_1379	20	27.4432	0.728779	-1.42083	122	290.837	0.419479
SPD_0941	SPD_1380	525	529.304	0.991868	-0.187093	5354	5793.83	0.924087
SPD_0941	SPD_1381	42	45.8689	0.915654	-0.571249	413.333	442.805	0.933443
SPD_0941	SPD_1382	200	198.757	1.00625	0.0881784	1938	2081.25	0.931172
SPD_0941	SPD_1384	329	309.739	1.06218	1.09442	3555.67	3512.04	1.01242
SPD_0941	SPD_1385	128	123.01	1.04057	0.449951	1201.67	1373.19	0.875089
SPD_0941	SPD_1387	28	26.0054	1.0767	0.391142	303	284.483	1.06509
SPD_0941	SPD_1388	96	96.1896	0.998029	-0.0193328	883.667	950.905	0.92929
SPD_0941	SPD_1393	38	35.3594	1.07468	0.444062	264.667	263.228	1.00546
SPD_0941	SPD_1394	24	22.6995	1.05729	0.272965	161.667	149.052	1.08463
SPD_0941	SPD_1395	36	47.7854	0.753368	-1.70489	279.667	362.435	0.771633
SPD_0941	SPD_1396	100	104.336	0.958446	-0.424454	984.667	1031.41	0.954682
SPD_0941	SPD_1397	15	18.605	0.806235	-0.835776	114	211.616	0.538711
SPD_0941	SPD_1400	16	16.2468	0.984811	-0.0612214	170	156.466	1.0865
SPD_0941	SPD_1403	638	684.462	0.932118	-1.77593	6051.67	6784.78	0.891948
SPD_0941	SPD_1406	226	227.494	0.993433	-0.0990523	2200.33	2464.93	0.892655
SPD_0941	SPD_1407	103	102.377	1.00609	0.0616052	949.667	1053.13	0.901754
SPD_0941	SPD_1408	320	317.373	1.00828	0.147475	3161.67	3293.26	0.960042
SPD_0941	SPD_1409	40	51.8885	0.770884	-1.65041	249.333	310.034	0.804212
SPD_0941	SPD_1411	206	213.145	0.966477	-0.489423	1680.33	2133.82	0.787477
SPD_0941	SPD_1413	135	130.669	1.03315	0.378885	1129.33	1024.76	1.10205
SPD_0941	SPD_1414	531	509.305	1.0426	0.961345	5314.33	4932.86	1.07733
SPD_0941	SPD_1415	256	224.9	1.13829	2.07383	2944.33	2153.38	1.36731
SPD_0941	SPD_1418	82	81.9548	1.00055	0.00498945	687.333	636.445	1.07996
SPD_0941	SPD_1419	43	45.4306	0.946498	-0.360615	441	453.335	0.972791
SPD_0941	SPD_1422	40	38.0081	1.05241	0.3231	285.333	341.819	0.834751
SPD_0941	SPD_1423	229	222.377	1.02978	0.444125	2138.33	2018.78	1.05922
SPD_0941	SPD_1424	131	113.923	1.1499	1.59994	1212	1033.45	1.17277
SPD_0941	SPD_1425	277	259.372	1.06796	1.09457	2508	2321.84	1.08018
SPD_0941	SPD_1426	213	225.085	0.946311	-0.805494	2124	2366.9	0.897378
SPD_0941	SPD_1427	114	102.784	1.10912	1.10626	1158	1010.63	1.14582
SPD_0941	SPD_1429	71	86.4631	0.82116	-1.66295	622.667	771.918	0.806648
SPD_0941	SPD_1431	117	114.717	1.0199	0.213176	981.333	958.425	1.0239
SPD_0941	SPD_1433	69	76.3678	0.903522	-0.843105	681.667	664.45	1.02591
SPD_0941	SPD_1434	120	127.238	0.943117	-0.641633	1185	1041.04	1.13829
SPD_0941	SPD_1436	343	317.848	1.07913	1.41079	2982.67	3011.58	0.990399
SPD_0941	SPD_1438	411	380.376	1.08051	1.57018	4215.67	3558.8	1.18457
SPD_0941	SPD_1440	431	374.822	1.14988	2.90171	4936.33	3946.21	1.25091
SPD_0941	SPD_1441	110	114.112	0.963961	-0.38498	1162.33	1205.29	0.964356
SPD_0941	SPD_1442	94	78.6061	1.19584	1.73628	960.667	709.209	1.35456
SPD_0941	SPD_1443	45	44.0496	1.02158	0.143196	378	395.371	0.956064
SPD_0941	SPD_1445	372	335.839	1.10768	1.97325	4390.67	3536.64	1.24148
SPD_0941	SPD_1446	124	110.468	1.1225	1.28747	1484	1113.27	1.33301
SPD_0941	SPD_1447	369	351.157	1.05081	0.952156	3477	3496.08	0.994544
SPD_0941	SPD_1448	20	33.2089	0.602248	-2.29213	112.667	216.741	0.519822
SPD_0941	SPD_1449	225	217.548	1.03425	0.505204	2329	2316.12	1.00556
SPD_0941	SPD_1450	54	52.339	1.03174	0.229599	517.333	428.75	1.20661
SPD_0941	SPD_1451	43	44.5842	0.964468	-0.237254	475.333	440.293	1.07958
SPD_0941	SPD_1452	182	199.154	0.913868	-1.21552	1901	1962.33	0.968746
SPD_0941	SPD_1454	140	136.681	1.02428	0.283858	1277.33	1330.78	0.959837
SPD_0941	SPD_1455	12	10.0763	1.19091	0.606013	98	106.833	0.917321
SPD_0941	SPD_1456	41	35.3897	1.15853	0.943077	323	320.999	1.00623
SPD_0941	SPD_1457	94	88.9785	1.05644	0.532345	1003.67	901.248	1.11364
SPD_0941	SPD_1458	371	362.394	1.02375	0.452079	3749.67	3723.74	1.00696
SPD_0941	SPD_1459	157	155.124	1.0121	0.150658	1731	1557.37	1.11149
SPD_0941	SPD_1460	301	318.317	0.945597	-0.970632	2558	2904.06	0.880836
SPD_0941	SPD_1464	65	74.6687	0.870512	-1.11892	688	673.831	1.02103
SPD_0941	SPD_1465	1414	1470.43	0.961621	-1.47168	13397.7	15515.6	0.863496
SPD_0941	SPD_1466	234	241.894	0.967364	-0.507587	2331.67	2482.76	0.939144
SPD_0941	SPD_1467	854	905.503	0.943122	-1.71155	8322	9243.93	0.900266
SPD_0941	SPD_1469	31	18.9555	1.63541	2.76644	219.333	165.928	1.32186
SPD_0941	SPD_1470	28	39.5183	0.708533	-1.83227	260.333	400.113	0.65065
SPD_0941	SPD_1471	6	6.03095	0.994868	-0.0126028	52	61.2717	0.848678
SPD_0941	SPD_1474	12	17.6522	0.679802	-1.3453	99	153.16	0.646383
SPD_0941	SPD_1475	69	66.4434	1.03848	0.313646	526	549.019	0.958073
SPD_0941	SPD_1476	33	32.0419	1.0299	0.169267	258.333	276.103	0.93564
SPD_0941	SPD_1477	25	34.7498	0.719429	-1.65394	240.667	274.89	0.875502
SPD_0941	SPD_1478	87	93.7769	0.927734	-0.699812	804	827.111	0.972058
SPD_0941	SPD_1481	140	152.571	0.917603	-1.01776	1312.33	1310.05	1.00174
SPD_0941	SPD_1482	27	32.6313	0.827425	-0.985814	246	313.954	0.783554
SPD_0941	SPD_1487	486	445.181	1.09169	1.93462	6416.67	4348.76	1.47552
SPD_0941	SPD_1488	369	369.542	0.998534	-0.0281872	3424	3475.24	0.985255
SPD_0941	SPD_1489	49	50.1307	0.977444	-0.159703	538	492.37	1.09267
SPD_0941	SPD_1490	53	61.9766	0.855162	-1.14024	503	572.66	0.878357
SPD_0941	SPD_1491	653	688.1	0.948989	-1.33809	6370.33	6425.95	0.991344
SPD_0941	SPD_1492	119	122.797	0.969082	-0.342619	1036.67	1137.67	0.911217
SPD_0941	SPD_1493	381	316.339	1.2044	3.6355	3699.33	3035.75	1.21859
SPD_0941	SPD_1494	459	433.968	1.05768	1.20161	4255.33	4109.59	1.03547
SPD_0941	SPD_1495	892	913.12	0.976871	-0.69891	8447.33	8501.13	0.993671
SPD_0941	SPD_1496	1102	1067.08	1.03273	1.06912	9745	9569.49	1.01834
SPD_0941	SPD_1498	695	659.524	1.05379	1.38141	6935.33	6191.83	1.12008
SPD_0941	SPD_1499	2893	2758.83	1.04863	2.55449	27148.7	25795.8	1.05245
SPD_0941	SPD_1500	628	544.282	1.15381	3.58847	6392.67	5155.95	1.23986
SPD_0941	SPD_1501	589	592.16	0.994664	-0.129859	5550	5427.82	1.02251
SPD_0941	SPD_1502	514	556.748	0.923219	-1.81169	4739.67	5149.02	0.920498
SPD_0941	SPD_1503	157	146.468	1.07191	0.870282	1514.33	1304.21	1.16111
SPD_0941	SPD_1504	1191	1166.36	1.02113	0.721496	11394.7	11117.9	1.0249
SPD_0941	SPD_1505	96	88.3438	1.08666	0.81456	783	781.541	1.00187
SPD_0941	SPD_1506	93	107.235	0.867251	-1.37468	768	929.592	0.826169
SPD_0941	SPD_1510	186	188.293	0.987822	-0.167107	1704.67	1754.38	0.971661
SPD_0941	SPD_1511	176	175.671	1.00187	0.0247873	1434.33	1688.21	0.849617
SPD_0941	SPD_1514	330	300.533	1.09805	1.69975	3036.33	2772.59	1.09513
SPD_0941	SPD_1515	345	363.173	0.94996	-0.953621	2823.67	3199.6	0.882506
SPD_0941	SPD_1516	744	755.126	0.985266	-0.404885	6708.67	6683.02	1.00384
SPD_0941	SPD_1517	259	261.673	0.989784	-0.165252	2088.67	2253.32	0.926929
SPD_0941	SPD_1518	677	710.834	0.952402	-1.26903	5547.67	6193.28	0.895756
SPD_0941	SPD_1520	56	55.6257	1.00673	0.0501902	473.333	495.826	0.954636
SPD_0941	SPD_1525	147	143.119	1.02712	0.324415	1287.67	1227.05	1.0494
SPD_0941	SPD_1526	396	378.059	1.04746	0.922713	3732.33	3510.09	1.06331
SPD_0941	SPD_1527	580	583.538	0.993938	-0.146443	5104.67	5751.77	0.887495
SPD_0941	SPD_1528	85	79.1466	1.07396	0.657948	746	764.219	0.976161
SPD_0941	SPD_1530	127	151.022	0.840935	-1.95476	1424.33	1451.17	0.981507
SPD_0941	SPD_1531	194	198.844	0.975641	-0.343486	1550.33	1662.71	0.932412
SPD_0941	SPD_1532	253	257.101	0.98405	-0.255747	2205	2145.63	1.02767
SPD_0941	SPD_1533	22	19.0888	1.15251	0.666319	196.333	168.813	1.16302
SPD_0941	SPD_1534	7	5.35427	1.30737	0.711227	28	21.4035	1.3082
SPD_0941	SPD_1535	61	97.5562	0.62528	-3.70113	476.333	811.721	0.586819
SPD_0941	SPD_1538	34	52.1701	0.651715	-2.51562	336	460.565	0.729538
SPD_0941	SPD_1540	139	165.128	0.841773	-2.03324	1256	1562.15	0.804021
SPD_0941	SPD_1541	126	139.142	0.905551	-1.1141	1252.67	1407.92	0.889727
SPD_0941	SPD_1544	161	188.183	0.855549	-1.98157	1296	1752.43	0.739546
SPD_0941	SPD_1550	45	47.6853	0.943688	-0.388861	335.333	341.202	0.982799
SPD_0941	SPD_1551	5	5.78734	0.863955	-0.327281	41.6667	32.728	1.27312
SPD_0941	SPD_1553	166	160.5	1.03427	0.434128	1573.67	1466.61	1.07299
SPD_0941	SPD_1554	73	81.0808	0.900336	-0.897419	706.333	746.991	0.945571
SPD_0941	SPD_1555	54	46.8379	1.15291	1.04651	360.667	378.291	0.953412
SPD_0941	SPD_1556	52	47.2352	1.10087	0.693282	381.667	327.717	1.16462
SPD_0941	SPD_1558	13	9.24045	1.40686	1.23677	172.667	83.6461	2.06425
SPD_0941	SPD_1561	114	98.2942	1.15978	1.58415	818.333	752.212	1.0879
SPD_0941	SPD_1562	156	171.091	0.911794	-1.15375	1139.33	1345.32	0.846888
SPD_0941	SPD_1563	190	205.13	0.926241	-1.05641	1529	1792.18	0.853152
SPD_0941	SPD_1564	147	138.018	1.06508	0.764556	1299.67	1206.21	1.07748
SPD_0941	SPD_1565	22	30.0405	0.732345	-1.467	147.667	207.147	0.712858
SPD_0941	SPD_1566	153	162.463	0.941751	-0.742443	1263.33	1220.04	1.03548
SPD_0941	SPD_1568	183	167.597	1.09191	1.18981	1535	1506.53	1.0189
SPD_0941	SPD_1569	59	55.2907	1.06709	0.498844	560.333	507.053	1.10508
SPD_0941	SPD_1570	205	181.086	1.13206	1.77708	1796	1563.65	1.1486
SPD_0941	SPD_1571	685	705.162	0.971409	-0.759241	5667	5759.35	0.983966
SPD_0941	SPD_1572	64	73.4146	0.871761	-1.09878	486.333	537.804	0.904295
SPD_0941	SPD_1573	164	173.615	0.944618	-0.729731	1192.33	1388.28	0.858855
SPD_0941	SPD_1574	117	95.9613	1.21924	2.14769	893.667	800.413	1.11651
SPD_0941	SPD_1575	320	314.303	1.01812	0.321318	2834	2699.18	1.04995
SPD_0941	SPD_1576	56	49.3055	1.13578	0.953386	463	417.446	1.10913
SPD_0941	SPD_1577	154	150.799	1.02123	0.260668	1387.33	1302.25	1.06534
SPD_0941	SPD_1578	65	54.495	1.19277	1.42304	562	459.764	1.22237
SPD_0941	SPD_1579	23	23.7695	0.967627	-0.157832	205.667	197.368	1.04205
SPD_0941	SPD_1580	345	299.296	1.15271	2.64183	3258.67	2706.16	1.20417
SPD_0941	SPD_1582	415	449.977	0.922269	-1.64888	3269.33	3840.48	0.851282
SPD_0941	SPD_1583	622	616.573	1.0088	0.21855	5048	5321.77	0.948556
SPD_0941	SPD_1584	747	717.343	1.04134	1.1073	6463.67	6245.47	1.03494
SPD_0941	SPD_1585	830	780.291	1.06371	1.77952	6968.67	6565.7	1.06137
SPD_0941	SPD_1586	1004	986.626	1.01761	0.553135	8836	8833.75	1.00025
SPD_0941	SPD_1587	784	749.62	1.04586	1.2557	7005.33	6492.05	1.07906
SPD_0941	SPD_1588	193	189.328	1.0194	0.266876	1633.67	1556.59	1.04952
SPD_0941	SPD_1589	83	100.163	0.828645	-1.71495	710.667	809.481	0.877929
SPD_0941	SPD_1590	87	87.0905	0.998961	-0.00970082	673.667	735.377	0.916083
SPD_0941	SPD_1591	55	41.2022	1.33488	2.14956	459.333	364.278	1.26094
SPD_0941	SPD_1592	158	171.559	0.920963	-1.03523	1411.33	1486.99	0.949124
SPD_0941	SPD_1593	50	38.8609	1.28664	1.78688	393.667	311.731	1.26284
SPD_0941	SPD_1595	577	507.754	1.13638	3.07302	5762	4595.6	1.25381
SPD_0941	SPD_1596	69	63.1793	1.09213	0.732293	660.667	580.52	1.13806
SPD_0941	SPD_1597	448	448.652	0.998547	-0.0307863	4638.67	4407.61	1.05242
SPD_0941	SPD_1598	144	130.05	1.10727	1.22331	1357.33	1229.85	1.10365
SPD_0941	SPD_1599	85	93.7666	0.906506	-0.905334	893.333	820.315	1.08901
SPD_0941	SPD_1600	101	86.1248	1.17272	1.60287	1066.33	747.793	1.42597
SPD_0941	SPD_1601	22	27.6918	0.79446	-1.08162	138.333	234.278	0.590466
SPD_0941	SPD_1602	443	485.607	0.912261	-1.93346	3930	4263.41	0.921798
SPD_0941	SPD_1604	33	28.1079	1.17405	0.922736	347.333	224.669	1.54598
SPD_0941	SPD_1605	852	830.69	1.02565	0.739379	7811	7467.9	1.04594
SPD_0941	SPD_1606	750	708.312	1.05886	1.5664	6729.33	6274.82	1.07243
SPD_0941	SPD_1607	1795	1669.05	1.07546	3.08281	16232	14803.9	1.09646
SPD_0941	SPD_1608	704	706.454	0.996526	-0.0923308	6254.33	6289.41	0.994422
SPD_0941	SPD_1609	624	645.591	0.966557	-0.849742	5653	5459.06	1.03553
SPD_0941	SPD_1610	254	275.155	0.923116	-1.27533	1917.67	2127.71	0.901283
SPD_0941	SPD_1611	60	69.0708	0.868674	-1.09143	428	578.586	0.739734
SPD_0941	SPD_1612	738	749.483	0.984679	-0.41944	6179.33	6313.69	0.97872
SPD_0941	SPD_1613	910	909.077	1.00101	0.0305972	7061.67	7490.86	0.942705
SPD_0941	SPD_1614	380	345.38	1.10024	1.86286	3097.33	2854.16	1.0852
SPD_0941	SPD_1615	374	377.693	0.990221	-0.190041	2982.33	3124.42	0.954525
SPD_0941	SPD_1616	207	192.308	1.0764	1.05946	1768.67	1655.37	1.06844
SPD_0941	SPD_1617	1626	1671.43	0.972823	-1.1111	13247	14319.1	0.925127
SPD_0941	SPD_1618	38	41.628	0.912848	-0.562302	349.667	400.78	0.872465
SPD_0941	SPD_1621	227	258.894	0.876807	-1.98219	1881	2086.18	0.901648
SPD_0941	SPD_1622	278	287.765	0.966066	-0.57565	2152.67	2149.36	1.00154
SPD_0941	SPD_1623	36	31.7461	1.134	0.754988	316	268.75	1.17582
SPD_0941	SPD_1624	116	99.945	1.16064	1.60595	1023	800.157	1.2785
SPD_0941	SPD_1625	45	48.5832	0.926246	-0.514076	370	387.212	0.95555
SPD_0941	SPD_1628	22	33.6718	0.653366	-2.01143	194.333	266.223	0.729964
SPD_0941	SPD_1629	351	309.506	1.13406	2.35855	3261.33	2861.92	1.13956
SPD_0941	SPD_1630	383	318.666	1.20189	3.60392	3503	2735.81	1.28043
SPD_0941	SPD_1631	347	261.336	1.32779	5.29909	3114.67	2102.28	1.48156
SPD_0941	SPD_1632	88	93.9378	0.93679	-0.612642	688.667	710.534	0.969224
SPD_0941	SPD_1633	70	93.8451	0.74591	-2.46146	429.333	523.029	0.820859
SPD_0941	SPD_1634	252	264.378	0.953182	-0.761248	1674.67	1676.2	0.999083
SPD_0941	SPD_1635	218	200.613	1.08667	1.22758	1729.33	1485.4	1.16422
SPD_0941	SPD_1636	280	251.108	1.11506	1.82326	2325.33	2021.02	1.15057
SPD_0941	SPD_1637	155	148.351	1.04482	0.545907	1183.33	1144.76	1.03369
SPD_0941	SPD_1638	38	54.9743	0.691232	-2.28935	191.333	213.823	0.894821
SPD_0941	SPD_1640	226	201.779	1.12004	1.70509	2156.33	1720.86	1.25305
SPD_0941	SPD_1642	320	296.99	1.07748	1.33519	2599.33	2453.37	1.05949
SPD_0941	SPD_1643	126	117.841	1.06924	0.751607	1096.33	976.595	1.12261
SPD_0941	SPD_1644	281	222.553	1.26262	3.91786	2175.33	1781.99	1.22073
SPD_0941	SPD_1645	86	96.1069	0.894837	-1.03096	650.333	697.91	0.93183
SPD_0941	SPD_1646	38	35.0143	1.08527	0.504579	315	293.235	1.07422
SPD_0941	SPD_1647	116	118.824	0.976234	-0.259068	860.667	931.069	0.924385
SPD_0941	SPD_1648	145	146.738	0.988158	-0.143447	1291.67	1225.7	1.05382
SPD_0941	SPD_1649	153	126.524	1.20926	2.35377	1260.33	1118.31	1.12699
SPD_0941	SPD_1650	123	113.409	1.08457	0.900638	986	970.216	1.01627
SPD_0941	SPD_1651	85	76.9002	1.10533	0.92366	841	738.84	1.13827
SPD_0941	SPD_1652	120	109.473	1.09616	1.00609	903.667	999.046	0.90453
SPD_0941	SPD_1653	6	6.85938	0.874714	-0.328128	54.3333	50.2867	1.08047
SPD_0941	SPD_1654	24	27.7247	0.865654	-0.707391	139	155.357	0.894711
SPD_0941	SPD_1655	17	14.2494	1.19303	0.728668	96	72.2971	1.32785
SPD_0941	SPD_1656	29	23.1167	1.25451	1.22366	188.333	113.598	1.6579
SPD_0941	SPD_1657	69	67.379	1.02406	0.197484	531	494.881	1.07299
SPD_0941	SPD_1658	44	42.275	1.0408	0.265306	342.333	342.04	1.00086
SPD_0941	SPD_1659	16	18.4278	0.868255	-0.565549	160.333	142.722	1.1234
SPD_0941	SPD_1660	126	109.271	1.15309	1.60034	861.667	843.033	1.0221
SPD_0941	SPD_1664	501	429.051	1.16769	3.47353	5424.67	4705.89	1.15274
SPD_0941	SPD_1665	248	217.678	1.1393	2.0552	2495.67	2273.45	1.09774
SPD_0941	SPD_1667	19	17.3126	1.09747	0.405543	107	73.1556	1.46264
SPD_0941	SPD_1668	22	29.02	0.758099	-1.30313	109.333	126.57	0.863817
SPD_0941	SPD_1669	14	15.1606	0.923449	-0.298064	73.3333	64.7956	1.13176
SPD_0941	SPD_1670	31	43.5184	0.712343	-1.89763	181	180.952	1.00027
SPD_0941	SPD_1671	334	362.75	0.920744	-1.50952	2466	2583.66	0.954459
SPD_0941	SPD_1673	423	485.637	0.871021	-2.84232	3221.67	3638.87	0.885348
SPD_0941	SPD_1675	78	112.158	0.695447	-3.22535	520.667	693.994	0.750247
SPD_0941	SPD_1676	73	76.8149	0.950337	-0.435269	479.667	494.625	0.969758
SPD_0941	SPD_1677	99	120.274	0.823121	-1.93982	559	730.057	0.765693
SPD_0941	SPD_1678	122	162.183	0.752237	-3.15529	692	929.942	0.744133
SPD_0941	SPD_1679	93	103.095	0.90208	-0.994235	684.667	651.982	1.05013
SPD_0941	SPD_1680	14	20.8674	0.670901	-1.50335	129.667	150.362	0.862362
SPD_0941	SPD_1704	325	300.111	1.08293	1.43673	2913	2277.11	1.27925
SPD_0941	SPD_1705	214	185.177	1.15565	2.11809	1739.33	1406.1	1.23699
SPD_0941	SPD_1706	8	14.4193	0.554813	-1.69049	54.3333	61.5848	0.882252
SPD_0941	SPD_1707	49	53.4973	0.915934	-0.614878	333.667	402.426	0.829138
SPD_0941	SPD_1708	48	50.9669	0.941788	-0.415582	287	361.833	0.793183
SPD_0941	SPD_1711	49	36.6762	1.33601	2.03494	406.667	291.216	1.39644
SPD_0941	SPD_1712	255	224.067	1.13805	2.06648	2209	1926.25	1.14679
SPD_0941	SPD_1713	45	44.4356	1.0127	0.0846726	337.667	332.585	1.01528
SPD_0941	SPD_1714	76	69.9103	1.08711	0.728325	581.667	521.789	1.11476
SPD_0941	SPD_1715	79	72.9919	1.08231	0.703238	551.333	571.208	0.965206
SPD_0941	SPD_1716	72	74.321	0.968771	-0.269225	531.333	571.152	0.930283
SPD_0941	SPD_1717	5	12.5103	0.39967	-2.12336	35.6667	51.6569	0.690453
SPD_0941	SPD_1718	99	91.0374	1.08747	0.83454	726.333	772.77	0.939909
SPD_0941	SPD_1719	124	124.121	0.999026	-0.010856	1052	942.451	1.11624
SPD_0941	SPD_1720	187	186.404	1.0032	0.0436324	1634.33	1527.51	1.06993
SPD_0941	SPD_1721	201	180.598	1.11297	1.51818	1710.67	1482.34	1.15403
SPD_0941	SPD_1723	52	41.1954	1.26228	1.68339	528.333	380.472	1.38863
SPD_0941	SPD_1725	2	7.01692	0.285025	-1.89393	5.66667	22.5394	0.251412
SPD_0941	SPD_1726	518	526.59	0.983687	-0.374349	4320.33	4204.96	1.02744
SPD_0941	SPD_1727	375	384.594	0.975055	-0.489189	3174	2977.08	1.06615
SPD_0941	SPD_1728	106	92.7536	1.14281	1.37542	813	743.146	1.094
SPD_0941	SPD_1729	85	88.897	0.956163	-0.413317	632.667	690.732	0.915936
SPD_0941	SPD_1731	45	48.9246	0.919783	-0.561083	444.333	366.525	1.21229
SPD_0941	SPD_1732	494	497.395	0.993175	-0.152205	3959.67	3959.75	0.999978
SPD_0941	SPD_1733	97	98.7408	0.98237	-0.175191	760	778.752	0.97592
SPD_0941	SPD_1734	443	426.069	1.03974	0.820223	3480	3409.92	1.02055
SPD_0941	SPD_1735	312	297.216	1.04974	0.857547	2489.33	2228.88	1.11685
SPD_0941	SPD_1736	276	260.67	1.05881	0.949482	2282.33	2088.83	1.09264
SPD_0941	SPD_1737	148	146.266	1.01185	0.143372	1265.33	1213.72	1.04252
SPD_0941	SPD_1738	247	233.101	1.05962	0.910331	2113.67	1805.66	1.17058
SPD_0941	SPD_1740	78	68.4953	1.13876	1.14844	581.333	511.211	1.13717
SPD_0941	SPD_1742	146	149.164	0.97879	-0.259049	1151.67	1123.79	1.0248
SPD_0941	SPD_1744	188	162.997	1.15339	1.95839	1470.67	1255.99	1.17092
SPD_0941	SPD_1745	280	314.67	0.889821	-1.95446	1998.67	2225.77	0.897965
SPD_0941	SPD_1746	32	36.9302	0.8665	-0.811282	281	278.449	1.00916
SPD_0941	SPD_1747	66	58.3575	1.13096	1.00043	477	458.981	1.03926
SPD_0941	SPD_1748	130	134.683	0.965227	-0.403557	1105.33	1093.4	1.01091
SPD_0941	SPD_1749	2484	2509.17	0.989967	-0.502565	20178.7	19505.7	1.0345
SPD_0941	SPD_1750	656	677.943	0.967633	-0.842756	4917.33	5366.37	0.916323
SPD_0941	SPD_1751	851	853.404	0.997183	-0.0823063	6849	7001.57	0.978209
SPD_0941	SPD_1752	3116	3109.56	1.00207	0.11541	24731.7	24445.4	1.01171
SPD_0941	SPD_1753	1935	1872.7	1.03327	1.43954	15756.3	15413	1.02228
SPD_0941	SPD_1754	291	283.776	1.02546	0.428865	2456	2332.97	1.05274
SPD_0941	SPD_1755	166	158.88	1.04481	0.56485	1272.33	1392.6	0.913636
SPD_0941	SPD_1756	87	102.728	0.846898	-1.55176	717.667	844.365	0.849949
SPD_0941	SPD_1757	38	30.2922	1.25445	1.40044	327.333	280.137	1.16847
SPD_0941	SPD_1761	358	354.316	1.0104	0.195706	3115.67	2755.33	1.13078
SPD_0941	SPD_1762	195	192.468	1.01316	0.182526	1516.67	1502.05	1.00973
SPD_0941	SPD_1763	32	41.7541	0.766392	-1.50951	269.333	300.662	0.895801
SPD_0941	SPD_1764	224	250.019	0.895932	-1.64552	1639	1826.27	0.897457
SPD_0941	SPD_1765	199	199.309	0.998451	-0.021865	1665.33	1637.04	1.01728
SPD_0941	SPD_1767	9	7.58032	1.18729	0.515641	89.3333	57.5286	1.55285
SPD_0941	SPD_1768	216	180.015	1.1999	2.68203	1827.67	1522.24	1.20065
SPD_0941	SPD_1769	135	131.277	1.02836	0.324968	1041.33	1065.08	0.977705
SPD_0941	SPD_1770	166	178.031	0.932419	-0.901716	1418	1502.61	0.943691
SPD_0941	SPD_1771	97	94.7377	1.02388	0.232426	782.333	697.601	1.12146
SPD_0941	SPD_1772	63	56.978	1.10569	0.797782	555	478.673	1.15946
SPD_0941	SPD_1774	50	53.4607	0.935266	-0.473313	455.333	419.659	1.08501
SPD_0941	SPD_1775	358	342.951	1.04388	0.812638	2910	2862.93	1.01644
SPD_0941	SPD_1776	61	80.441	0.75832	-2.1676	299.333	421.584	0.710021
SPD_0941	SPD_1777	102	105.111	0.970399	-0.303476	756.667	741.03	1.0211
SPD_0941	SPD_1778	50	48.1269	1.03892	0.270002	409.667	339.789	1.20565
SPD_0941	SPD_1779	33	41.5758	0.79373	-1.33001	184	221.784	0.829638
SPD_0941	SPD_1783	52	52.7722	0.985367	-0.106304	408	455.802	0.895126
SPD_0941	SPD_1784	135	129.314	1.04397	0.499973	1141.67	1185.48	0.963039
SPD_0941	SPD_1785	710	725.371	0.97881	-0.570704	6148	5987.26	1.02685
SPD_0941	SPD_1786	329	337.662	0.974347	-0.471391	2661	2778.3	0.95778
SPD_0941	SPD_1788	110	91.8695	1.19735	1.89158	966.667	745.675	1.29636
SPD_0941	SPD_1789	153	139.511	1.09669	1.14201	1410.33	1301.09	1.08397
SPD_0941	SPD_1792	121	124.711	0.970243	-0.33231	1173.33	1115.77	1.05159
SPD_0941	SPD_1793	166	154.333	1.0756	0.939143	1592.67	1317.97	1.20843
SPD_0941	SPD_1794	257	237.814	1.08068	1.24412	2288.67	1963.06	1.16586
SPD_0941	SPD_1796	129	148.257	0.870109	-1.58156	905.333	1007.23	0.898834
SPD_0941	SPD_1798	109	115.161	0.946499	-0.574139	970	933.573	1.03902
SPD_0941	SPD_1799	355	352.498	1.0071	0.133254	2809	2867.15	0.97972
SPD_0941	SPD_1800	238	245.412	0.9698	-0.473107	1923.67	2116.68	0.908813
SPD_0941	SPD_1801	112	137.046	0.817241	-2.1395	798.667	1100.4	0.725794
SPD_0941	SPD_1803	7	5.06899	1.38095	0.857679	32	39.0045	0.820417
SPD_0941	SPD_1821	591	544.564	1.08527	1.9899	4680.33	4117.89	1.13658
SPD_0941	SPD_1822	212	215.624	0.983193	-0.246802	1980	1823.69	1.08571
SPD_0941	SPD_1824	267	254.371	1.04965	0.791861	2243.67	2089.74	1.07366
SPD_0941	SPD_1826	206	168.91	1.21959	2.85385	1678.67	1333.05	1.25926
SPD_0941	SPD_1827	331	365.333	0.906024	-1.79623	2955	3009.27	0.981965
SPD_0941	SPD_1828	126	116.52	1.08136	0.87821	945	1017.19	0.929029
SPD_0941	SPD_1829	54	98.0678	0.550639	-4.44998	312.667	601.459	0.519847
SPD_0941	SPD_1830	658	707.786	0.92966	-1.87135	5484.33	5968.15	0.918933
SPD_0941	SPD_1831	1033	911.813	1.13291	4.01333	9048.67	7994.75	1.13183
SPD_0941	SPD_1832	126	117.388	1.07336	0.794867	1144.33	1036.71	1.10381
SPD_0941	SPD_1833	118	129.821	0.908943	-1.03749	997	1125.35	0.885944
SPD_0941	SPD_1834	548	556.583	0.984579	-0.363805	4545.67	4600.03	0.988182
SPD_0941	SPD_1835	74	96.2384	0.768924	-2.26688	497.333	827.611	0.600926
SPD_0941	SPD_1836	119	119.871	0.992736	-0.0795348	879.333	889.701	0.988347
SPD_0941	SPD_1837	130	141.828	0.916604	-0.993175	1064	1194.68	0.890618
SPD_0941	SPD_1838	114	105.798	1.07752	0.797393	886.667	787.047	1.12657
SPD_0941	SPD_1840	391	380.094	1.02869	0.559414	3406	3094.07	1.10081
SPD_0941	SPD_1841	929	867.802	1.07052	2.07742	7978.67	7309.66	1.09152
SPD_0941	SPD_1842	227	209.875	1.08159	1.18206	2076	1763.02	1.17753
SPD_0941	SPD_1843	394	344.038	1.14522	2.69365	3436	2870.94	1.19682
SPD_0941	SPD_1844	156	147.88	1.05491	0.667723	1379.33	1191.32	1.15782
SPD_0941	SPD_1845	170	179.158	0.948885	-0.684177	1399.33	1306.79	1.07081
SPD_0941	SPD_1846	39	38.2574	1.01941	0.120066	355.333	310.663	1.14379
SPD_0941	SPD_1847	285	319.186	0.892897	-1.91348	1974.67	2374.63	0.831569
SPD_0941	SPD_1848	125	114.198	1.09459	1.01077	1040	998.33	1.04174
SPD_0941	SPD_1850	145	129.081	1.12332	1.40111	1223	1125.31	1.08681
SPD_0941	SPD_1852	36	28.7893	1.25046	1.34388	303.333	239.169	1.26828
SPD_0941	SPD_1854	114	120.543	0.945724	-0.595912	824.333	758.736	1.08646
SPD_0941	SPD_1855	104	101.306	1.0266	0.267685	1018	920.08	1.10643
SPD_0941	SPD_1856	43	26.2605	1.63744	3.26655	289.333	197.077	1.46812
SPD_0941	SPD_1857	37	30.95	1.19548	1.08748	345	250.159	1.37912
SPD_0941	SPD_1860	40	42.1064	0.949974	-0.324619	406.333	350.924	1.1579
SPD_0941	SPD_1861	37	38.433	0.962714	-0.231153	299	308.257	0.969969
SPD_0941	SPD_1862	80	76.3441	1.04789	0.418414	691.333	636.818	1.08561
SPD_0941	SPD_1863	54	61.9734	0.871341	-1.01285	470	521.089	0.901958
SPD_0941	SPD_1864	130	125.784	1.03352	0.375951	1134	1085.32	1.04485
SPD_0941	SPD_1865	253	225.809	1.12042	1.80948	2293	1994.63	1.14958
SPD_0941	SPD_1866	303	352.069	0.860627	-2.61512	2356.33	2300.73	1.02417
SPD_0941	SPD_1867	469	450.526	1.04101	0.87037	4084.33	3688.44	1.10733
SPD_0941	SPD_1868	327	314.464	1.03986	0.706906	2932	2808.31	1.04404
SPD_0941	SPD_1869	444	420.52	1.05583	1.14498	4024	3732.94	1.07797
SPD_0941	SPD_1871	67	77.856	0.860563	-1.23033	599.667	674.448	0.889122
SPD_0941	SPD_1873	46	42.9914	1.06998	0.458854	386.667	349.345	1.10683
SPD_0941	SPD_1874	135	142.789	0.945452	-0.651823	1011.33	1091.07	0.926923
SPD_0941	SPD_1875	511	477.374	1.07044	1.53904	4530	4022.64	1.12613
SPD_0941	SPD_1876	208	296.69	0.701069	-5.14899	1276.33	1798.13	0.709813
SPD_0941	SPD_1877	67	90.1945	0.742839	-2.44227	478	608.127	0.78602
SPD_0941	SPD_1878	49	76.3089	0.642127	-3.1262	397	548.985	0.723152
SPD_0941	SPD_1895	21	21.2902	0.986371	-0.0628842	151	203.853	0.740731
SPD_0941	SPD_1898	13	19.6885	0.660285	-1.50737	97	187.502	0.517327
SPD_0941	SPD_1899	79	97.0112	0.814339	-1.82865	582	787.931	0.738644
SPD_0941	SPD_1900	435	480.471	0.905361	-2.07445	3446.33	3575.52	0.96387
SPD_0941	SPD_1902	100	111.094	0.900141	-1.05253	773	811.384	0.952693
SPD_0941	SPD_1903	738	694.111	1.06323	1.66587	6441	6249.49	1.03064
SPD_0941	SPD_1904	80	89.6174	0.892684	-1.01593	614	569.203	1.0787
SPD_0941	SPD_1907	117	102.435	1.14219	1.43913	1002.67	841.205	1.19194
SPD_0941	SPD_1908	104	101.781	1.0218	0.219968	920.333	850.467	1.08215
SPD_0941	SPD_1909	277	271.545	1.02009	0.331041	2280.67	2222.11	1.02635
SPD_0941	SPD_1910	172	197.014	0.873033	-1.78213	1227.33	1547.85	0.792926
SPD_0941	SPD_1911	373	384.55	0.969964	-0.589005	3173	3150.55	1.00712
SPD_0941	SPD_1912	1023	981.812	1.04195	1.31449	8679	8054.82	1.07749
SPD_0941	SPD_1913	417	402.834	1.03517	0.705809	3565.33	3337.79	1.06817
SPD_0941	SPD_1914	516	506.803	1.01815	0.408513	4490.67	4510.37	0.995632
SPD_0941	SPD_1916	434	402.167	1.07915	1.58736	3791.33	3312.94	1.1444
SPD_0941	SPD_1917	33	39.8528	0.828048	-1.08552	278.667	318.722	0.874326
SPD_0941	SPD_1920	438	387.565	1.13013	2.56187	3904.67	3438.12	1.1357
SPD_0941	SPD_1921	187	186.882	1.00063	0.00864998	1725	1631.93	1.05703
SPD_0941	SPD_1922	185	159.302	1.16131	2.03601	1841.33	1442.28	1.27668
SPD_0941	SPD_1923	98	90.6664	1.08089	0.770187	909.333	732.598	1.24124
SPD_0941	SPD_1924	164	159.868	1.02585	0.326816	1385.33	1343.2	1.03137
SPD_0941	SPD_1925	587	542.68	1.08167	1.90252	5126.67	3942.07	1.3005
SPD_0941	SPD_1927	1256	1076.68	1.16655	5.46504	11835.7	9629.18	1.22915
SPD_0941	SPD_1928	158	142.067	1.11215	1.33678	1705.33	1265.88	1.34715
SPD_0941	SPD_1929	339	300.354	1.12867	2.22989	3200.67	2587.25	1.23709
SPD_0941	SPD_1930	179	176.404	1.01471	0.195431	1574	1474.93	1.06717
SPD_0941	SPD_1931	571	510.847	1.11775	2.66139	4925.67	4406.24	1.11788
SPD_0941	SPD_1932	270	237.557	1.13657	2.10494	2498.33	1990.56	1.25509
SPD_0941	SPD_1933	10	19.9672	0.500822	-2.23056	53.6667	92.377	0.580953
SPD_0941	SPD_1934	817	802.798	1.01769	0.501244	6635.67	6604.03	1.00479
SPD_0941	SPD_1935	441	429.961	1.02567	0.532371	4012.33	3550.59	1.13005
SPD_0941	SPD_1936	298	291.744	1.02144	0.366284	2687.33	2429.9	1.10594
SPD_0941	SPD_1937	308	290.526	1.06015	1.0252	2574.33	2398.18	1.07345
SPD_0941	SPD_1938	197	193.015	1.02065	0.286824	1398.33	1422.94	0.98271
SPD_0941	SPD_1940	167	138.763	1.20349	2.39705	1902	1227.48	1.54951
SPD_0941	SPD_1943	4	12.0955	0.330701	-2.32773	15.3333	54.0733	0.283566
SPD_0941	SPD_1944	235	225.144	1.04378	0.656863	1809.33	1812.85	0.998062
SPD_0941	SPD_1945	356	336.175	1.05897	1.08126	3529.33	2829.48	1.24734
SPD_0941	SPD_1946	93	87.6548	1.06098	0.570921	838.667	763.077	1.09906
SPD_0941	SPD_1947	12	15.2565	0.786551	-0.833724	76	108.984	0.69735
SPD_0941	SPD_1948	143	168.433	0.849003	-1.95967	983	1166.24	0.842878
SPD_0941	SPD_1951	700	636.416	1.09991	2.52047	6663.67	5741.96	1.16052
SPD_0941	SPD_1952	850	778.995	1.09115	2.54401	8318	6790.54	1.22494
SPD_0941	SPD_1953	21	14.9738	1.40245	1.55731	257.333	121.09	2.12513
SPD_0941	SPD_1954	75	60.4875	1.23993	1.866	655.667	542.061	1.20958
SPD_0941	SPD_1955	21	13.0737	1.60628	2.19215	180.667	128.256	1.40864
SPD_0941	SPD_1956	557	546.581	1.01906	0.445676	4805	4549.98	1.05605
SPD_0941	SPD_1957	471	470.184	1.00174	0.0376482	4447.33	4018.06	1.10684
SPD_0941	SPD_1958	759	718.776	1.05596	1.50035	6542.67	5996.7	1.09104
SPD_0941	SPD_1959	1570	1486.15	1.05642	2.17507	13923.7	12627.1	1.10268
SPD_0941	SPD_1960	265	249.318	1.0629	0.993143	2477.67	2119.95	1.16874
SPD_0941	SPD_1961	1614	1649.63	0.978402	-0.877208	13946.3	13691.2	1.01863
SPD_0941	SPD_1962	226	298.342	0.75752	-4.18825	1793.33	2580.01	0.695087
SPD_0941	SPD_1965	494	477.869	1.03376	0.737932	4361.33	3952.98	1.1033
SPD_0941	SPD_1966	88	90.0493	0.977243	-0.215953	781	660.859	1.1818
SPD_0941	SPD_1968	41	31.1487	1.31627	1.76512	373.667	261.504	1.42891
SPD_0941	SPD_1969	601	557.23	1.07855	1.85422	5313.67	4764.39	1.11529
SPD_0941	SPD_1970	224	213.869	1.04737	0.692735	1724.67	1779.91	0.968964
SPD_0941	SPD_1971	832	762.776	1.09075	2.50644	7265.67	6301.88	1.15294
SPD_0941	SPD_1972	551	522.641	1.05426	1.24046	4919.67	4487.87	1.09621
SPD_0941	SPD_1973	713	692.473	1.02964	0.780052	6691.67	6186.46	1.08166
SPD_0941	SPD_1974	224	210.207	1.06562	0.951356	1847	1822.87	1.01324
SPD_0941	SPD_1976	243	215.382	1.12823	1.88184	1889.33	1796.37	1.05175
SPD_0941	SPD_1977	233	228.321	1.02049	0.309677	2130.33	1975.18	1.07855
SPD_0941	SPD_1978	927	884.439	1.04812	1.43111	8666.67	7880.91	1.0997
SPD_0941	SPD_1979	499	461.409	1.08147	1.75002	4517.33	3949	1.14392
SPD_0941	SPD_1981	147	159.761	0.920123	-1.00962	1247.33	1424.74	0.875481
SPD_0941	SPD_1983	40	48.6102	0.822872	-1.23495	332	412.012	0.805801
SPD_0941	SPD_1984	166	165.41	1.00357	0.0459089	1350	1317.64	1.02456
SPD_0941	SPD_1985	703	711.759	0.987694	-0.328319	5727.67	6106.46	0.937969
SPD_0941	SPD_1986	904	902.543	1.00161	0.0484918	7657	7828.14	0.978138
SPD_0941	SPD_1987	3907	3798.21	1.02864	1.76528	32956.3	31870	1.03409
SPD_0941	SPD_1988	1801	1924.91	0.93563	-2.82415	13970.7	15953.4	0.875719
SPD_0941	SPD_1989	679	681.272	0.996666	-0.0870295	5042.67	5654.74	0.891759
SPD_0941	SPD_1990	406	413.585	0.981661	-0.372957	3165	3405.34	0.929423
SPD_0941	SPD_1991	302	345.012	0.875332	-2.31565	2303.67	2802.23	0.822083
SPD_0941	SPD_1992	193	225.581	0.855568	-2.16928	1450.33	1908.38	0.759981
SPD_0941	SPD_1993	502	533.841	0.940354	-1.37811	4190.33	4421.57	0.947703
SPD_0941	SPD_1994	466	506.048	0.920861	-1.78028	3644.67	4107.98	0.887216
SPD_0941	SPD_1995	673	659.56	1.02038	0.523326	5468	5381.04	1.01616
SPD_0941	SPD_1996	360	330.342	1.08978	1.63175	3195	2844.68	1.12315
SPD_0941	SPD_1997	449	436.455	1.02874	0.600484	4261.67	3669.09	1.1615
SPD_0941	SPD_2000	13	17.7996	0.730352	-1.13764	71	84.0738	0.844496
SPD_0941	SPD_2001	45	45.8631	0.981182	-0.12744	352	330.972	1.06353
SPD_0941	SPD_2002	482	304.626	1.58227	10.1626	3970	1797.43	2.2087
SPD_0941	SPD_2003	72	44.8842	1.60413	4.04739	789.333	287.393	2.74653
SPD_0941	SPD_2004	623	360.833	1.72656	13.8015	5304.33	2168.89	2.44565
SPD_0941	SPD_2005	437	265.164	1.64803	10.5525	3751	1541.6	2.43319
SPD_0941	SPD_2006	50	31.7105	1.57676	3.24787	365.667	178.137	2.05273
SPD_0941	SPD_2007	924	583.832	1.58265	14.0783	7688	3646.14	2.10853
SPD_0941	SPD_2009	615	379.411	1.62094	12.0949	4979	2485.16	2.00349
SPD_0941	SPD_2011	183	120.41	1.5198	5.7039	1573	769.654	2.04377
SPD_0941	SPD_2012	222	149.583	1.48413	5.92109	1429.67	819.989	1.74352
SPD_0941	SPD_2013	515	359.97	1.43067	8.17112	3609	2111.17	1.70948
SPD_0941	SPD_2014	564	385.565	1.46279	9.0872	4426.67	2268.77	1.95113
SPD_0941	SPD_2015	17	21.7688	0.780935	-1.02209	125	88.9997	1.4045
SPD_0941	SPD_2016	75	56.0253	1.33868	2.53503	498.333	290.753	1.71394
SPD_0941	SPD_2017	234	154.214	1.51737	6.42491	1901.33	1007.91	1.88641
SPD_0941	SPD_2018	151	110.989	1.36049	3.79784	994	633.401	1.56931
SPD_0941	SPD_2019	421	328.076	1.28324	5.13025	3072	1967.68	1.56123
SPD_0941	SPD_2020	125	108.501	1.15206	1.58394	868.333	633.441	1.37082
SPD_0941	SPD_2021	42	31.0353	1.3533	1.96821	266	192.806	1.37962
SPD_0941	SPD_2022	138	109.876	1.25596	2.68303	1029.33	633.078	1.62592
SPD_0941	SPD_2023	9	13.0366	0.690362	-1.11799	41	65.0697	0.630093
SPD_0941	SPD_2024	67	55.9795	1.19687	1.47295	358.333	292.182	1.22641
SPD_0941	SPD_2025	65	75.6111	0.859662	-1.2203	397.667	416.563	0.954638
SPD_0941	SPD_2026	36	36.7513	0.979558	-0.123922	156	210.095	0.742521
SPD_0941	SPD_2027	22	18.6956	1.17674	0.764217	107.667	135.098	0.796951
SPD_0941	SPD_2028	215	214.206	1.0037	0.0542227	1220.67	1455.53	0.838639
SPD_0941	SPD_2032	2	7.80436	0.256267	-2.07771	6.33333	29.3479	0.215802
SPD_0941	SPD_2033	20	49.4927	0.4041	-4.19222	86.3333	259.011	0.333319
SPD_0941	SPD_2034	18	35.7755	0.503137	-2.97187	74.6667	197.725	0.37763
SPD_0941	SPD_2035	26	43.1811	0.602115	-2.6146	116.667	244.128	0.477892
SPD_0941	SPD_2036	22	48.5179	0.453441	-3.80704	114.667	267.526	0.42862
SPD_0941	SPD_2037	54	83.1185	0.649675	-3.19389	293	557.683	0.525388
SPD_0941	SPD_2038	36	37.5963	0.957541	-0.260343	237	238.906	0.992022
SPD_0941	SPD_2050	49	79.7083	0.614742	-3.43957	263.333	594.366	0.443049
SPD_0941	SPD_2051	9	34.5627	0.260396	-4.34814	44.6667	201.422	0.221757
SPD_0941	SPD_2052	19	30.0546	0.632182	-2.01646	82.3333	170.847	0.481913
SPD_0941	SPD_2053	5	11.762	0.425099	-1.97167	22	64.897	0.338999
SPD_0941	SPD_2057	5	16.4551	0.303857	-2.8239	18	60.9656	0.295249
SPD_0941	SPD_2058	149	331.076	0.450048	-10.0067	696.667	1823.43	0.382064
SPD_0941	SPD_2060	98	156.593	0.625828	-4.68228	515	1053.25	0.488961
SPD_0941	SPD_2063	32	55.4722	0.576866	-3.15149	157	292.818	0.536169
SPD_0941	SPD_2064	92	168.798	0.545031	-5.91105	444.667	865.274	0.513903
SPD_0941	SPD_2067	17	19.8429	0.85673	-0.6382	78.6667	100.224	0.784912
SPD_0941	SPD_2068	149	223.996	0.66519	-5.01094	727.667	1233.6	0.589874
SPD_0941	SPD_2069	107	68.4652	1.56284	4.65713	769.333	338.342	2.27383
SPD_0942	SPD_0943	700	2134.83	0.327895	-31.0541	8816.67	29399.6	0.299891
SPD_0942	SPD_0944	308	477.403	0.645157	-7.75317	3897	6429.35	0.606126
SPD_0942	SPD_0945	914	1154.23	0.791872	-7.07091	11909.3	15617.1	0.762582
SPD_0942	SPD_0946	984	1310.53	0.750841	-9.01986	14039.3	18472.4	0.760019
SPD_0942	SPD_0947	1068	1304.26	0.818854	-6.54201	14826	18708	0.792494
SPD_0942	SPD_0948	1158	1355.84	0.854084	-5.37286	16831	20066.4	0.838767
SPD_0942	SPD_0949	585	631.935	0.925728	-1.86708	8776.67	9429.79	0.930738
SPD_0942	SPD_0950	1196	1362.29	0.877937	-4.50526	18844.3	20251.6	0.93051
SPD_0942	SPD_0951	65	60.5767	1.07302	0.568319	1101	856.008	1.2862
SPD_0942	SPD_0953	29	20.9134	1.38667	1.76829	178.333	160.567	1.11065
SPD_0942	SPD_0954	167	161.887	1.03159	0.401889	2576.67	2237.28	1.1517
SPD_0942	SPD_0955	191	187.006	1.02136	0.29205	2650.67	2712.81	0.977093
SPD_0942	SPD_0956	143	139.817	1.02276	0.26917	1842	2080.41	0.885403
SPD_0942	SPD_0959	21	18.284	1.14854	0.635167	199	218.072	0.912542
SPD_0942	SPD_0961	22	13.7488	1.60014	2.22529	197.667	182.496	1.08313
SPD_0942	SPD_0963	39	33.9579	1.14848	0.865256	469.333	522.8	0.897731
SPD_0942	SPD_0967	66	56.0312	1.17792	1.33177	540	512.43	1.0538
SPD_0942	SPD_0968	63	57.491	1.09582	0.72656	829	776.411	1.06773
SPD_0942	SPD_0969	144	152.218	0.946013	-0.666071	1964.67	2256.49	0.870675
SPD_0942	SPD_0973	24	24.5445	0.977816	-0.109906	251.667	335.907	0.749215
SPD_0942	SPD_0974	145	165.04	0.878574	-1.55993	2047	2596	0.788519
SPD_0942	SPD_0975	137	140.069	0.97809	-0.259312	1889.67	2181.3	0.866305
SPD_0942	SPD_0976	56	49.0734	1.14115	0.988769	625.667	564.087	1.10917
SPD_0942	SPD_0977	29	26.6798	1.08697	0.449202	337.667	430.108	0.785073
SPD_0942	SPD_0978	30	32.4503	0.924492	-0.430132	465.333	513.675	0.905891
SPD_0942	SPD_0981	118	105.07	1.12306	1.26139	1761.67	1578.2	1.11625
SPD_0942	SPD_0982	162	137.166	1.18105	2.12041	1954	1746.98	1.1185
SPD_0942	SPD_0984	110	104.376	1.05388	0.550447	1592	1491.86	1.06713
SPD_0942	SPD_0985	49	62.4262	0.784926	-1.6993	831	953.433	0.871587
SPD_0942	SPD_0988	281	304.646	0.922381	-1.35477	3936.33	4588.44	0.85788
SPD_0942	SPD_0992	4	5.14454	0.777523	-0.504613	113.667	80.3513	1.41462
SPD_0942	SPD_0995	387	402.022	0.962635	-0.749188	6076.67	6264.92	0.969952
SPD_0942	SPD_0996	188	155.883	1.20604	2.57241	3073.33	2197.76	1.39839
SPD_0942	SPD_0998	229	243.916	0.938848	-0.955063	3428	3550.42	0.96552
SPD_0942	SPD_0999	228	249.757	0.912886	-1.37672	3695.67	3774.61	0.979085
SPD_0942	SPD_1000	591	585.155	1.00999	0.241642	10063.3	9856.25	1.02101
SPD_0942	SPD_1002	902	869.678	1.03717	1.09601	14359.7	13603.9	1.05555
SPD_0942	SPD_1003	41	41.3875	0.990638	-0.060231	638	671.451	0.95018
SPD_0942	SPD_1004	172	200.651	0.857212	-2.02261	2464	3180.36	0.774756
SPD_0942	SPD_1005	620	603.657	1.02707	0.665161	10417.7	9209.63	1.13117
SPD_0942	SPD_1006	484	504.686	0.959012	-0.920802	8733.67	8135.4	1.07354
SPD_0942	SPD_1007	1046	1030.38	1.01516	0.486479	18071.7	16440.7	1.0992
SPD_0942	SPD_1008	623	600.258	1.03789	0.928248	9319.67	9447.57	0.986462
SPD_0942	SPD_1010	323	343.51	0.940293	-1.10661	5686	5319.91	1.06882
SPD_0942	SPD_1011	429	382.079	1.12281	2.40046	6860.33	5758.13	1.19142
SPD_0942	SPD_1013	108	90.4667	1.19381	1.8434	1744	1457.59	1.1965
SPD_0942	SPD_1017	66	73.8211	0.894053	-0.910285	782.333	1070.14	0.731054
SPD_0942	SPD_1018	2780	2714.71	1.02405	1.25314	44728.3	41261.6	1.08402
SPD_0942	SPD_1020	211	202.593	1.0415	0.590676	2820	2795.89	1.00862
SPD_0942	SPD_1021	500	464.748	1.07585	1.63523	7302.33	6808.54	1.07253
SPD_0942	SPD_1022	70	65.7606	1.06447	0.522778	1265.67	984.322	1.28583
SPD_0942	SPD_1024	298	292.558	1.0186	0.318172	4981.67	4440.75	1.12181
SPD_0942	SPD_1025	437	405.749	1.07702	1.55146	6941	6242.63	1.11187
SPD_0942	SPD_1026	186	199.982	0.930084	-0.98872	2956.67	3096.61	0.954808
SPD_0942	SPD_1027	141	152.084	0.927119	-0.898788	2176.33	2260.29	0.962857
SPD_0942	SPD_1028	239	248.836	0.96047	-0.623567	3894.67	3775.27	1.03163
SPD_0942	SPD_1029	382	350.118	1.09106	1.70388	5703	5084.02	1.12175
SPD_0942	SPD_1030	150	115.524	1.29843	3.20756	1499.33	1224	1.22494
SPD_0942	SPD_1031	131	126.473	1.03579	0.402511	2084.33	1958.99	1.06398
SPD_0942	SPD_1032	150	147.399	1.01765	0.214275	2115.33	2142.81	0.987178
SPD_0942	SPD_1033	735	733.093	1.0026	0.0704504	11867.7	11645.8	1.01905
SPD_0942	SPD_1034	276	273.554	1.00894	0.147876	4470.67	4255.31	1.05061
SPD_0942	SPD_1035	37	41.5737	0.889987	-0.70934	520	645.978	0.804981
SPD_0942	SPD_1036	124	126.589	0.979545	-0.230139	1906.67	2001.1	0.952808
SPD_0942	SPD_1037	84	77.4651	1.08436	0.742479	1417	1172.41	1.20862
SPD_0942	SPD_1038	1110	1028.69	1.07904	2.53498	17751	15825	1.12171
SPD_0942	SPD_1044	122	105.459	1.15685	1.61071	1408.33	1286.11	1.09503
SPD_0942	SPD_1045	103	114.069	0.902959	-1.03643	1710	1737.95	0.983917
SPD_0942	SPD_1046	655	623.281	1.05089	1.27051	10821.3	9423.73	1.14831
SPD_0942	SPD_1047	763	750.763	1.0163	0.44661	12424	11499.8	1.08037
SPD_0942	SPD_1048	69	61.7835	1.1168	0.918096	1075	879.557	1.22221
SPD_0942	SPD_1049	287	253.819	1.13073	2.08268	4490	3620.95	1.24001
SPD_0942	SPD_1050	853	821.424	1.03844	1.10171	13553	12909	1.04989
SPD_0942	SPD_1051	212	195.35	1.08523	1.19129	3577.33	2883.9	1.24045
SPD_0942	SPD_1052	248	218.12	1.13699	2.02315	3366.67	2993.09	1.12481
SPD_0942	SPD_1053	132	120.199	1.09818	1.07637	2264	1652.04	1.37043
SPD_0942	SPD_1054	24	19.4911	1.23133	1.0213	292	279.763	1.04374
SPD_0942	SPD_1060	206	171.262	1.20284	2.65447	2219.33	1960.74	1.13189
SPD_0942	SPD_1061	194	181.453	1.06915	0.931426	3196.67	2598.51	1.23019
SPD_0942	SPD_1062	111	108.428	1.02372	0.247018	1705.33	1499.17	1.13752
SPD_0942	SPD_1063	40	32.511	1.23035	1.31344	557	388.458	1.43388
SPD_0942	SPD_1065	26	15.865	1.63882	2.5445	240	184.805	1.29867
SPD_0942	SPD_1067	43	34.6063	1.24255	1.42685	603	461.34	1.30706
SPD_0942	SPD_1069	10	12.3714	0.808317	-0.674206	67	174.287	0.384424
SPD_0942	SPD_1070	100	84.0798	1.18935	1.73621	1319	977.986	1.34869
SPD_0942	SPD_1071	3342	3024.64	1.10492	5.77051	47968	41670.8	1.15112
SPD_0942	SPD_1072	135	135.004	0.999974	-0.000304261	1637.67	1776.13	0.922042
SPD_0942	SPD_1073	307	284.951	1.07738	1.30615	4996	4347.92	1.14906
SPD_0942	SPD_1074	36	42.6243	0.844589	-1.01463	583.667	647.975	0.900755
SPD_0942	SPD_1075	180	193.421	0.93061	-0.965043	2220.33	2814.25	0.78896
SPD_0942	SPD_1076	84	64.6459	1.29939	2.40715	1001.67	922.379	1.08596
SPD_0942	SPD_1079	1053	998.153	1.05495	1.73603	17258.7	15038.5	1.14763
SPD_0942	SPD_1080	434	388.984	1.11573	2.28245	6336.33	5505.78	1.15085
SPD_0942	SPD_1081	79	71.1068	1.11101	0.93605	910	938.535	0.969596
SPD_0942	SPD_1082	13	21.8275	0.59558	-1.88944	191.667	266.597	0.718937
SPD_0942	SPD_1083	8	9.51058	0.841169	-0.489823	49	94.2792	0.519733
SPD_0942	SPD_1084	9	10.3476	0.869769	-0.418924	100	102.002	0.980376
SPD_0942	SPD_1086	224	209.689	1.06825	0.988265	3034.67	2980.37	1.01822
SPD_0942	SPD_1087	96	72.9845	1.31535	2.69405	1017.33	759.737	1.33906
SPD_0942	SPD_1088	50	38.529	1.29773	1.84803	582	450.123	1.29298
SPD_0942	SPD_1089	28	23.3277	1.20029	0.967386	346.667	267.383	1.29652
SPD_0942	SPD_1090	12	12.7183	0.943523	-0.201411	69	93.435	0.738482
SPD_0942	SPD_1091	257	265.119	0.969375	-0.498647	4193.67	3971.74	1.05588
SPD_0942	SPD_1092	127	118.66	1.07029	0.765665	2093	1725.76	1.2128
SPD_0942	SPD_1093	65	71.7853	0.905478	-0.80085	1139	1027.69	1.10831
SPD_0942	SPD_1094	129	110.776	1.16452	1.73154	2120	1637.31	1.29481
SPD_0942	SPD_1095	255	258.011	0.988328	-0.187477	3905	3838.01	1.01745
SPD_0942	SPD_1096	48	53.4343	0.898299	-0.743422	610.667	644.665	0.947262
SPD_0942	SPD_1097	314	286.936	1.09432	1.5977	5161	4349.06	1.18669
SPD_0942	SPD_1098	156	127.121	1.22718	2.56141	1273.33	1233.11	1.03262
SPD_0942	SPD_1099	37	33.8653	1.09257	0.538672	283.667	334.044	0.849188
SPD_0942	SPD_1102	110	95.2668	1.15465	1.50948	1765.67	1485.73	1.18842
SPD_0942	SPD_1103	216	220.478	0.979688	-0.301596	3036.67	3110.86	0.97615
SPD_0942	SPD_1104	58	57.9632	1.00063	0.00483118	647.333	683.472	0.947125
SPD_0942	SPD_1107	142	144.862	0.980242	-0.237806	2203.33	2007.32	1.09765
SPD_0942	SPD_1108	517	541.921	0.954014	-1.07053	8080	8374.83	0.964796
SPD_0942	SPD_1109	1263	1248.01	1.01201	0.424452	19794.3	18608.5	1.06372
SPD_0942	SPD_1110	20	12.9463	1.54484	1.96039	366.333	188.291	1.94557
SPD_0942	SPD_1111	142	135.683	1.04656	0.542315	2243	2063.66	1.0869
SPD_0942	SPD_1112	14	19.2088	0.728831	-1.18848	213.667	317.626	0.672698
SPD_0942	SPD_1113	86	81.0419	1.06118	0.550753	1128	1168.5	0.965337
SPD_0942	SPD_1115	379	405.581	0.934461	-1.31989	6308.33	6431.79	0.980806
SPD_0942	SPD_1117	178	160.935	1.10604	1.34516	2616.67	2545.91	1.02779
SPD_0942	SPD_1118	73	74.3173	0.982275	-0.152807	1124.67	1140	0.986549
SPD_0942	SPD_1119	186	155.479	1.19631	2.44775	2733.33	2275.64	1.20113
SPD_0942	SPD_1121	601	627.211	0.95821	-1.04661	9434.67	10358.2	0.910844
SPD_0942	SPD_1130	59	67.0803	0.879543	-0.986577	822	735.2	1.11806
SPD_0942	SPD_1131	189	147.463	1.28168	3.42053	1368.67	1231.34	1.11153
SPD_0942	SPD_1132	93	71.0371	1.30918	2.60584	736.667	673.29	1.09413
SPD_0942	SPD_1133	24	23.0805	1.03984	0.1914	172	181.654	0.946853
SPD_0942	SPD_1134	28	18.3701	1.52422	2.24681	250	170.048	1.47018
SPD_0942	SPD_1135	94	93.4929	1.00542	0.0524455	1156.33	1297.97	0.890876
SPD_0942	SPD_1137	464	433.338	1.07076	1.47293	7566.67	6283.83	1.20415
SPD_0942	SPD_1138	340	306.356	1.10982	1.92216	4926	4204.28	1.17166
SPD_0942	SPD_1139	164	179.621	0.913036	-1.16551	2991	2740.3	1.09149
SPD_0942	SPD_1140	63	63.4727	0.992552	-0.0593342	901	847.781	1.06277
SPD_0942	SPD_1141	126	102.219	1.23265	2.35216	1133	1043.42	1.08585
SPD_0942	SPD_1142	8	5.08959	1.57184	1.29007	40	57.4297	0.696503
SPD_0942	SPD_1143	21	18.8828	1.11212	0.487228	244	200.465	1.21717
SPD_0942	SPD_1144	139	145.064	0.958196	-0.503502	1874.33	2010.74	0.932161
SPD_0942	SPD_1145	265	267.285	0.991451	-0.139759	3152.33	3673.98	0.858015
SPD_0942	SPD_1146	189	176.326	1.07188	0.954488	2548.67	2384.67	1.06877
SPD_0942	SPD_1147	8	5.72824	1.39659	0.949185	52.6667	43.9983	1.19702
SPD_0942	SPD_1149	179	178.556	1.00248	0.0332011	2590.33	2531.93	1.02307
SPD_0942	SPD_1150	75	77.1919	0.971605	-0.249476	1178.33	1072.29	1.09889
SPD_0942	SPD_1151	47	53.0188	0.886477	-0.826605	746.667	744.015	1.00356
SPD_0942	SPD_1155	86	74.679	1.1516	1.31004	2540	1064.09	2.38701
SPD_0942	SPD_1156	206	209.136	0.985006	-0.216832	3295	2963.85	1.11173
SPD_0942	SPD_1158	153	126.016	1.21413	2.40377	1574.33	1474.28	1.06786
SPD_0942	SPD_1159	112	120.923	0.926212	-0.811404	1990.33	1798.75	1.10651
SPD_0942	SPD_1160	412	450.425	0.914691	-1.81052	5870.67	6400.85	0.917169
SPD_0942	SPD_1161	128	149.003	0.859042	-1.72063	1667.67	2257.79	0.738629
SPD_0942	SPD_1162	6	7.40699	0.810045	-0.516977	83	98.8286	0.839838
SPD_0942	SPD_1163	32	20.8927	1.53164	2.43003	478.333	289.496	1.6523
SPD_0942	SPD_1164	181	159.764	1.13292	1.68005	2926.33	2395.39	1.22165
SPD_0942	SPD_1165	396	355.92	1.11261	2.12446	6379	5298.99	1.20381
SPD_0942	SPD_1166	1796	1807.98	0.993375	-0.281689	26362	26285.4	1.00291
SPD_0942	SPD_1167	2392	2331	1.02617	1.2634	36797.3	34810.8	1.05707
SPD_0942	SPD_1168	674	649.025	1.03848	0.98035	10083.7	9453.36	1.06668
SPD_0942	SPD_1169	1356	1347.04	1.00665	0.244097	19827.7	19887.1	0.99701
SPD_0942	SPD_1170	1318	1254.45	1.05066	1.79434	19063.7	17860.5	1.06736
SPD_0942	SPD_1171	226	258.098	0.875636	-1.99796	3233.67	3750.69	0.862152
SPD_0942	SPD_1174	41	54.996	0.745509	-1.88729	480	805.105	0.596196
SPD_0942	SPD_1175	1720	1709.35	1.00623	0.257511	24661.7	24160.5	1.02074
SPD_0942	SPD_1176	690	655.634	1.05242	1.34215	10999.7	9252.69	1.18881
SPD_0942	SPD_1177	1502	1512.08	0.993333	-0.259244	20223	20534.2	0.984845
SPD_0942	SPD_1178	1935	1830.24	1.05724	2.44866	25177.7	24631.5	1.02217
SPD_0942	SPD_1179	2768	2737.16	1.01127	0.589466	36883.7	38118	0.967617
SPD_0942	SPD_1180	328	328.149	0.999545	-0.00823423	4280.67	4635.47	0.923458
SPD_0942	SPD_1181	17	11.2694	1.50851	1.70707	275.667	152.045	1.81306
SPD_0942	SPD_1182	75	89.5212	0.83779	-1.53476	1174	1179.06	0.995706
SPD_0942	SPD_1183	86	80.8341	1.06391	0.574575	1043	1119.53	0.931639
SPD_0942	SPD_1184	113	105.534	1.07074	0.726757	1320.33	1392.84	0.947946
SPD_0942	SPD_1185	28	32.7619	0.85465	-0.831955	361.333	474.882	0.760891
SPD_0942	SPD_1189	12	12.6973	0.945083	-0.195687	93.3333	115.921	0.805145
SPD_0942	SPD_1190	225	250.23	0.899173	-1.59494	2728.33	3091.63	0.882489
SPD_0942	SPD_1191	214	229.404	0.932851	-1.01705	2314	2753.05	0.840522
SPD_0942	SPD_1192	268	253.786	1.05601	0.892258	3038.67	3103.27	0.979183
SPD_0942	SPD_1193	94	96.9012	0.97006	-0.294725	877.333	1192.9	0.73546
SPD_0942	SPD_1194	25	29.1662	0.857158	-0.77143	169.333	279.885	0.60501
SPD_0942	SPD_1195	51	47.1693	1.08121	0.557754	429.667	460.452	0.933141
SPD_0942	SPD_1196	60	59.702	1.00499	0.0385661	614	763.154	0.804556
SPD_0942	SPD_1202	489	443.716	1.10206	2.14978	7111.67	5735.56	1.23993
SPD_0942	SPD_1203	200	182.918	1.09339	1.26302	2524.33	2332.32	1.08233
SPD_0942	SPD_1204	198	184.149	1.07522	1.02071	2651.67	2242.07	1.18269
SPD_0942	SPD_1205	285	257.603	1.10635	1.70699	4020.67	3233.02	1.24363
SPD_0942	SPD_1207	197	192.243	1.02474	0.343063	2549.33	2330.95	1.09369
SPD_0942	SPD_1208	182	171.305	1.06243	0.817123	2545.67	2092.14	1.21678
SPD_0942	SPD_1209	136	134.621	1.01024	0.118855	1771	1639.81	1.08
SPD_0942	SPD_1210	129	136.977	0.941765	-0.681561	1514	1635.06	0.925962
SPD_0942	SPD_1211	102	92.7165	1.10013	0.964127	1148	1091.62	1.05165
SPD_0942	SPD_1212	149	146.492	1.01712	0.207241	1920.67	1643.48	1.16866
SPD_0942	SPD_1213	788	773.98	1.01811	0.503929	10526.7	9768.5	1.07761
SPD_0942	SPD_1214	106	111.188	0.953337	-0.492046	1594	1440.63	1.10646
SPD_0942	SPD_1215	283	262.881	1.07653	1.24086	3675.67	3513.87	1.04604
SPD_0942	SPD_1217	60	72.356	0.829234	-1.45258	872	939.514	0.928139
SPD_0942	SPD_1218	246	218.868	1.12397	1.83399	3651.67	2885.47	1.26553
SPD_0942	SPD_1219	85	76.8652	1.10583	0.92786	914.333	944.081	0.968491
SPD_0942	SPD_1220	93	87.1621	1.06698	0.625304	1143.67	1110.89	1.02951
SPD_0942	SPD_1221	56	61.6863	0.907819	-0.723997	751	753.898	0.996157
SPD_0942	SPD_1223	347	312.019	1.11211	1.98036	4301.67	3928.6	1.09496
SPD_0942	SPD_1224	174	177.715	0.979096	-0.278664	2063.33	2233.59	0.923775
SPD_0942	SPD_1225	526	519.103	1.01329	0.302729	6384.33	6249.77	1.02153
SPD_0942	SPD_1226	141	139.168	1.01316	0.155288	1912	1575.91	1.21327
SPD_0942	SPD_1227	66	48.5451	1.35956	2.50521	926.667	524.155	1.76792
SPD_0942	SPD_1228	147	145.891	1.0076	0.0917952	1794	1591.22	1.12744
SPD_0942	SPD_1229	96	100.507	0.955159	-0.44954	1048.67	1075.02	0.975486
SPD_0942	SPD_1230	104	90.6639	1.14709	1.40059	1140.67	951.986	1.1982
SPD_0942	SPD_1231	88	98.0178	0.897796	-1.01186	1076.67	1052.57	1.0229
SPD_0942	SPD_1232	276	269.082	1.02571	0.421763	3092.33	2807.89	1.1013
SPD_0942	SPD_1233	109	102.103	1.06755	0.682567	1146	1096.49	1.04515
SPD_0942	SPD_1234	40	42.862	0.933228	-0.437149	361	463.24	0.779294
SPD_0942	SPD_1235	25	22.1901	1.12663	0.596508	194	270.084	0.718296
SPD_0942	SPD_1237	123	118.212	1.0405	0.440351	1645	1475.05	1.11521
SPD_0942	SPD_1238	176	159.467	1.10367	1.30921	1795	1822.88	0.984705
SPD_0942	SPD_1239	208	225.499	0.922397	-1.16534	2630.67	2661.26	0.988504
SPD_0942	SPD_1240	151	153.405	0.984324	-0.194157	1424.67	1711.77	0.832275
SPD_0942	SPD_1241	127	101.615	1.24981	2.5182	1526	1268.28	1.20321
SPD_0942	SPD_1242	7	7.87852	0.888492	-0.312988	52.6667	78.155	0.673874
SPD_0942	SPD_1243	32	23.0266	1.3897	1.87	172.667	140.54	1.2286
SPD_0942	SPD_1246	32	37.6373	0.85022	-0.91889	357.333	452.516	0.789659
SPD_0942	SPD_1247	57	69.3514	0.821901	-1.48316	680.667	829.336	0.820737
SPD_0942	SPD_1248	325	322.375	1.00814	0.14621	4077.33	4005.37	1.01797
SPD_0942	SPD_1249	212	206.294	1.02766	0.397292	2338.33	2550.56	0.916792
SPD_0942	SPD_1252	391	408.794	0.956473	-0.880061	5197.67	5199.08	0.999728
SPD_0942	SPD_1253	25	24.8054	1.00785	0.0390774	255.333	247.705	1.0308
SPD_0942	SPD_1254	730	787.535	0.926942	-2.05022	8252.33	9551.08	0.864021
SPD_0942	SPD_1255	220	256.837	0.856576	-2.29853	2490.33	3025.9	0.823006
SPD_0942	SPD_1256	134	119.562	1.12075	1.32037	1745.67	1515.52	1.15186
SPD_0942	SPD_1257	18	12.9766	1.38711	1.39449	222	157.858	1.40632
SPD_0942	SPD_1258	263	284.985	0.922855	-1.30233	3236	3590.55	0.901255
SPD_0942	SPD_1260	793	851.083	0.931754	-1.99097	9835	10801.4	0.91053
SPD_0942	SPD_1261	97	77.5132	1.2514	2.21337	1225.67	981.499	1.24877
SPD_0942	SPD_1262	696	745.952	0.933036	-1.82893	8584	8923.17	0.96199
SPD_0942	SPD_1263	1245	1247.1	0.998318	-0.0593915	15211.3	15567.1	0.977144
SPD_0942	SPD_1264	1461	1529.05	0.955496	-1.74023	17024.3	18871.4	0.902122
SPD_0942	SPD_1265	891	901.881	0.987935	-0.362332	11523.7	11740.4	0.981536
SPD_0942	SPD_1266	886	916.264	0.96697	-0.999803	11060.7	12105.7	0.913678
SPD_0942	SPD_1267	1011	1067.22	0.947321	-1.72093	11863	13913.2	0.852644
SPD_0942	SPD_1268	141	136.427	1.03352	0.391515	1992.67	1648.71	1.20862
SPD_0942	SPD_1269	59	59.2868	0.995163	-0.0372459	628.667	727.035	0.8647
SPD_0942	SPD_1270	44	40.4975	1.08649	0.550379	669	513.334	1.30325
SPD_0942	SPD_1271	111	101.277	1.096	0.96615	1324.67	1307.16	1.0134
SPD_0942	SPD_1272	120	112.194	1.06957	0.736921	1238.67	1266.58	0.977959
SPD_0942	SPD_1273	95	109.889	0.864509	-1.42032	1075.67	1333.54	0.806627
SPD_0942	SPD_1274	26	30.7016	0.846862	-0.848521	163	175.633	0.92807
SPD_0942	SPD_1275	241	212.301	1.13518	1.96962	3170.67	2597.4	1.22071
SPD_0942	SPD_1276	480	458.859	1.04607	0.986906	6107.67	5342.15	1.1433
SPD_0942	SPD_1277	361	340.701	1.05958	1.09971	4485	4105.05	1.09256
SPD_0942	SPD_1278	315	314.955	1.00014	0.00252508	4074.67	3819.19	1.06689
SPD_0942	SPD_1279	344	319.03	1.07827	1.39796	4624.33	3796.31	1.21811
SPD_0942	SPD_1280	64	58.5386	1.09329	0.713804	895	709.436	1.26157
SPD_0942	SPD_1281	99	92.7216	1.06771	0.652022	1052.33	1093.41	0.962431
SPD_0942	SPD_1282	186	174.057	1.06862	0.905284	2242.67	2109.03	1.06336
SPD_0942	SPD_1283	25	21.0536	1.18744	0.860069	357	243.972	1.46329
SPD_0942	SPD_1284	5	6.10297	0.819273	-0.446471	95	61.8515	1.53594
SPD_0942	SPD_1286	45	38.9138	1.1564	0.975645	445	413.329	1.07662
SPD_0942	SPD_1289	11	11.6268	0.94609	-0.183823	70.6667	83.2158	0.849197
SPD_0942	SPD_1290	11	16.2753	0.675871	-1.30762	67	116.148	0.576849
SPD_0942	SPD_1291	71	65.243	1.08824	0.712731	963.333	801.303	1.20221
SPD_0942	SPD_1292	134	130.888	1.02377	0.271995	1452	1457.86	0.995983
SPD_0942	SPD_1293	133	130.059	1.02261	0.257902	1754	1523.27	1.15147
SPD_0942	SPD_1294	184	178.683	1.02976	0.397768	2660.33	2233.63	1.19103
SPD_0942	SPD_1295	40	34.9466	1.1446	0.854839	246.333	271.334	0.907859
SPD_0942	SPD_1296	250	222.826	1.12195	1.82039	2796.33	2589.99	1.07967
SPD_0942	SPD_1297	172	176.019	0.977167	-0.302929	1883	2011.41	0.93616
SPD_0942	SPD_1298	151	147.433	1.0242	0.293797	1924.33	1540.67	1.24902
SPD_0942	SPD_1299	140	144.811	0.966776	-0.39981	1712.33	1731.03	0.989197
SPD_0942	SPD_1300	147	116.023	1.26699	2.87588	1817	1436.48	1.2649
SPD_0942	SPD_1301	64	78.4857	0.815435	-1.6351	764	928.158	0.823136
SPD_0942	SPD_1302	488	498.132	0.97966	-0.453972	6463.67	6087.72	1.06176
SPD_0942	SPD_1306	131	130.044	1.00735	0.0838205	1391	1341.42	1.03696
SPD_0942	SPD_1307	39	39.1802	0.995402	-0.0287815	565.667	392.366	1.44168
SPD_0942	SPD_1308	252	248.573	1.01378	0.217336	3003	3109.59	0.965723
SPD_0942	SPD_1309	501	489.556	1.02338	0.517207	5854.67	5738.63	1.02022
SPD_0942	SPD_1310	182	180.17	1.01016	0.136364	2333.67	2153.9	1.08346
SPD_0942	SPD_1311	123	116.127	1.05919	0.637826	1219	1268.4	0.961054
SPD_0942	SPD_1312	12	10.1317	1.1844	0.586956	141	60.416	2.33382
SPD_0942	SPD_1321	137	157.06	0.87228	-1.60063	1651.33	1919.89	0.860118
SPD_0942	SPD_1322	342	336.414	1.0166	0.304534	3603.67	3790.21	0.950783
SPD_0942	SPD_1323	232	250.301	0.926885	-1.15675	2712.67	2938.73	0.923075
SPD_0942	SPD_1324	71	71.0549	0.999227	-0.00651535	1034	858.076	1.20502
SPD_0942	SPD_1326	14	16.2456	0.861773	-0.557135	79	83.6171	0.944783
SPD_0942	SPD_1327	64	59.604	1.07375	0.569404	611	708.15	0.862812
SPD_0942	SPD_1328	258	270.033	0.955439	-0.73225	2723.33	3141.87	0.866786
SPD_0942	SPD_1329	66	70.9537	0.930184	-0.588084	671	774.992	0.865815
SPD_0942	SPD_1330	327	335.03	0.976032	-0.438708	3415.67	3969.75	0.860424
SPD_0942	SPD_1331	201	220.777	0.910423	-1.33099	2170.33	2456.46	0.883522
SPD_0942	SPD_1332	234	279.774	0.836391	-2.7366	2368.33	3156.56	0.750289
SPD_0942	SPD_1333	5	15.3579	0.325565	-2.64306	17	83.286	0.204116
SPD_0942	SPD_1342	11	12.8224	0.857875	-0.508925	146.667	138.545	1.05862
SPD_0942	SPD_1343	32	29.8099	1.07347	0.401129	246	342.629	0.717977
SPD_0942	SPD_1347	48	53.8201	0.89186	-0.79334	430.333	544.919	0.789719
SPD_0942	SPD_1348	22	26.1436	0.841506	-0.810391	168.667	267.737	0.629972
SPD_0942	SPD_1350	64	90.4828	0.707317	-2.78408	529.333	1034.12	0.511869
SPD_0942	SPD_1351	358	354.519	1.00982	0.184903	3279	3490.7	0.939354
SPD_0942	SPD_1352	224	207.424	1.07991	1.1509	2293.67	2178.54	1.05285
SPD_0942	SPD_1353	337	325.261	1.03609	0.650884	3390	3346.25	1.01307
SPD_0942	SPD_1354	59	58.2488	1.0129	0.0984253	666.333	645.375	1.03248
SPD_0942	SPD_1355	305	283.149	1.07717	1.29856	3398.67	2999.2	1.13319
SPD_0942	SPD_1357	938	884.898	1.06001	1.78511	10137.3	9432.15	1.07476
SPD_0942	SPD_1360	12	12.2679	0.978161	-0.076492	72	111.506	0.645708
SPD_0942	SPD_1362	161	166.681	0.965918	-0.440015	1609	1590.42	1.01168
SPD_0942	SPD_1364	143	145.808	0.980744	-0.23252	1414	1468.21	0.963081
SPD_0942	SPD_1365	68	69.3063	0.981152	-0.156913	540	603.467	0.894829
SPD_0942	SPD_1367	235	218.596	1.07504	1.10951	2222	2050.86	1.08345
SPD_0942	SPD_1372	64	63.8013	1.00311	0.0248781	591	677.315	0.872563
SPD_0942	SPD_1374	39	47.0296	0.829265	-1.17087	346	465.423	0.74341
SPD_0942	SPD_1375	18	12.6713	1.42054	1.49698	239.333	119.05	2.01036
SPD_0942	SPD_1376	2025	1908.87	1.06084	2.65794	21069.3	19889.3	1.05933
SPD_0942	SPD_1377	591	575.382	1.02714	0.65108	6145	6212.19	0.989183
SPD_0942	SPD_1378	80	69.4096	1.15258	1.27117	733.667	697.118	1.05243
SPD_0942	SPD_1379	25	20.787	1.20267	0.92404	252.667	216.728	1.16582
SPD_0942	SPD_1380	452	426.377	1.06009	1.24089	5228	4611.48	1.13369
SPD_0942	SPD_1381	37	35.3978	1.04526	0.269288	272.667	332.64	0.819704
SPD_0942	SPD_1382	162	158.321	1.02324	0.292413	1651	1638.11	1.00787
SPD_0942	SPD_1384	240	250.914	0.956504	-0.688991	2693.67	2799.38	0.962236
SPD_0942	SPD_1385	100	99.7235	1.00277	0.0276906	1018	1106.88	0.9197
SPD_0942	SPD_1387	16	20.6941	0.773167	-1.03188	223	224.854	0.991754
SPD_0942	SPD_1388	86	77.657	1.10743	0.946746	601.333	752.251	0.799379
SPD_0942	SPD_1393	27	27.9801	0.964971	-0.185288	203	201.479	1.00755
SPD_0942	SPD_1394	19	17.8119	1.0667	0.281502	136.667	114.869	1.18976
SPD_0942	SPD_1395	27	36.1414	0.747065	-1.52059	181.667	269.639	0.67374
SPD_0942	SPD_1396	80	87.6539	0.912681	-0.817515	730.333	856.975	0.852222
SPD_0942	SPD_1397	18	15.3315	1.17406	0.681526	189	171.124	1.10446
SPD_0942	SPD_1400	12	11.599	1.03457	0.11775	93	108.489	0.857227
SPD_0942	SPD_1403	506	545.354	0.927838	-1.68518	4631.67	5324	0.86996
SPD_0942	SPD_1406	201	178.278	1.12745	1.70178	1980.33	1901.24	1.0416
SPD_0942	SPD_1407	75	82.0482	0.914097	-0.778114	802.667	830.786	0.966153
SPD_0942	SPD_1408	269	255.796	1.05162	0.825588	2562.33	2608.93	0.982138
SPD_0942	SPD_1409	31	38.2941	0.809523	-1.17871	197.667	222.5	0.888389
SPD_0942	SPD_1411	159	169.068	0.940447	-0.77434	1467.67	1670.75	0.878445
SPD_0942	SPD_1413	130	100.823	1.28939	2.90575	1008.33	762.176	1.32297
SPD_0942	SPD_1414	459	410.868	1.11715	2.37457	4458	3933.17	1.13344
SPD_0942	SPD_1415	196	175.039	1.11975	1.58431	1804.67	1635.92	1.10315
SPD_0942	SPD_1418	65	67.4056	0.964311	-0.293006	604	512.184	1.17926
SPD_0942	SPD_1419	42	39.096	1.07428	0.464441	449	386.277	1.16238
SPD_0942	SPD_1422	38	26.5295	1.43237	2.22699	312.667	231.011	1.35347
SPD_0942	SPD_1423	190	184.184	1.03158	0.428576	1857	1638.5	1.13336
SPD_0942	SPD_1424	102	91.9221	1.10964	1.05114	885.333	821.817	1.07729
SPD_0942	SPD_1425	199	202.792	0.981303	-0.266253	1815	1775.6	1.02219
SPD_0942	SPD_1426	187	183.39	1.01968	0.266546	2019	1903.18	1.06086
SPD_0942	SPD_1427	89	85.7554	1.03783	0.350368	1113	831.687	1.33824
SPD_0942	SPD_1429	79	72.2117	1.09401	0.798836	663.667	636.661	1.04242
SPD_0942	SPD_1431	108	89.1984	1.21078	1.99075	899.667	730.881	1.23093
SPD_0942	SPD_1433	50	59.444	0.841128	-1.2249	343.333	509.542	0.673808
SPD_0942	SPD_1434	75	98.2459	0.763391	-2.34525	598	788.892	0.758026
SPD_0942	SPD_1436	274	256.761	1.06714	1.07584	2564.67	2393	1.07174
SPD_0942	SPD_1438	281	296.62	0.947342	-0.906919	2664.67	2714.45	0.981658
SPD_0942	SPD_1440	320	301.803	1.0603	1.04747	3529.33	3133.86	1.12619
SPD_0942	SPD_1441	101	94.5536	1.06818	0.662941	1022.33	985.808	1.03705
SPD_0942	SPD_1442	73	64.4769	1.13219	1.06144	569.667	567.725	1.00342
SPD_0942	SPD_1443	46	35.894	1.28155	1.68682	319.667	313.539	1.01954
SPD_0942	SPD_1445	282	264.73	1.06524	1.06142	2991	2745.61	1.08938
SPD_0942	SPD_1446	60	85.9335	0.698214	-2.79756	576.333	851.775	0.676627
SPD_0942	SPD_1447	281	280.419	1.00207	0.0347204	2732	2736.21	0.998461
SPD_0942	SPD_1448	21	27.5015	0.763595	-1.23975	134	175.881	0.761877
SPD_0942	SPD_1449	166	174.067	0.953658	-0.61141	1773.33	1820.59	0.974042
SPD_0942	SPD_1450	43	39.5636	1.08686	0.546327	501	317.398	1.57846
SPD_0942	SPD_1451	40	37.0408	1.07989	0.486216	359.333	360.66	0.996322
SPD_0942	SPD_1452	166	157.251	1.05563	0.697659	1453.67	1513.77	0.960296
SPD_0942	SPD_1454	98	107.197	0.914208	-0.888257	814	1026.21	0.793212
SPD_0942	SPD_1455	6	7.93446	0.756195	-0.686754	40	83.4172	0.479518
SPD_0942	SPD_1456	24	28.361	0.846232	-0.818894	215	250.285	0.859022
SPD_0942	SPD_1457	69	68.3235	1.0099	0.0818492	670.333	680.195	0.985502
SPD_0942	SPD_1458	268	283.393	0.945683	-0.914387	2610.33	2861.97	0.912075
SPD_0942	SPD_1459	120	127.269	0.942882	-0.644365	1113	1259.7	0.883543
SPD_0942	SPD_1460	234	247.277	0.946307	-0.844325	2050.67	2205.08	0.929973
SPD_0942	SPD_1464	56	57.0337	0.981876	-0.136871	416	504.997	0.823767
SPD_0942	SPD_1465	1147	1172.39	0.978343	-0.741532	10759.7	12191.2	0.882575
SPD_0942	SPD_1466	191	198.736	0.961073	-0.548776	1709.33	2010.22	0.850321
SPD_0942	SPD_1467	683	724.377	0.942879	-1.53736	6251	7264.84	0.860446
SPD_0942	SPD_1469	7	13.7673	0.508451	-1.82386	76	116.049	0.654896
SPD_0942	SPD_1470	30	30.8373	0.972847	-0.150787	268.333	306.965	0.874151
SPD_0942	SPD_1474	6	12.4815	0.480713	-1.83459	40	104.587	0.382458
SPD_0942	SPD_1475	41	50.9717	0.804368	-1.3967	273.667	411.688	0.664743
SPD_0942	SPD_1476	17	27.6449	0.614943	-2.02457	126.333	235.15	0.537246
SPD_0942	SPD_1477	26	28.0471	0.927011	-0.386545	164	216.44	0.757715
SPD_0942	SPD_1478	69	77.7906	0.886996	-0.996681	662	678.253	0.976036
SPD_0942	SPD_1481	111	121.151	0.916214	-0.922223	902.333	1028.42	0.877398
SPD_0942	SPD_1482	18	25.6763	0.701036	-1.5149	137	243.214	0.563291
SPD_0942	SPD_1487	406	362.825	1.119	2.26664	4205	3492.4	1.20404
SPD_0942	SPD_1488	284	294.394	0.964692	-0.60581	2780.67	2715.94	1.02383
SPD_0942	SPD_1489	48	39.2824	1.22192	1.3909	515	381.408	1.35026
SPD_0942	SPD_1490	48	48.8906	0.981783	-0.127377	398.667	442.35	0.901247
SPD_0942	SPD_1491	593	550.408	1.07738	1.81546	5472.67	5037.21	1.08645
SPD_0942	SPD_1492	103	97.8154	1.053	0.524221	971.333	886.972	1.09511
SPD_0942	SPD_1493	252	249.298	1.01084	0.171117	2754.67	2353.87	1.17027
SPD_0942	SPD_1494	318	332.414	0.956638	-0.790577	3444	3092.87	1.11353
SPD_0942	SPD_1495	714	707.952	1.00854	0.227291	6589	6453.76	1.02095
SPD_0942	SPD_1496	859	852.502	1.00762	0.222556	7502	7505.78	0.999497
SPD_0942	SPD_1498	552	531.156	1.03924	0.904417	5182.33	4889.24	1.05995
SPD_0942	SPD_1499	2205	2147.44	1.0268	1.24214	20704	19663.2	1.05293
SPD_0942	SPD_1500	488	430.063	1.13472	2.79377	4765.33	3990.95	1.19403
SPD_0942	SPD_1501	486	460.213	1.05603	1.20207	4420.67	4107.57	1.07622
SPD_0942	SPD_1502	411	425.013	0.967029	-0.679728	3392	3843.39	0.882554
SPD_0942	SPD_1503	121	113.443	1.06662	0.709514	1112	988.772	1.12463
SPD_0942	SPD_1504	1042	928.674	1.12203	3.71876	10234.7	8720.95	1.17357
SPD_0942	SPD_1505	76	70.7122	1.07478	0.628816	644	617.351	1.04317
SPD_0942	SPD_1506	94	82.9185	1.13364	1.21695	739	715.554	1.03277
SPD_0942	SPD_1510	156	151.359	1.03066	0.377198	1489	1393.45	1.06857
SPD_0942	SPD_1511	143	143.446	0.996893	-0.0372173	1288.33	1368.04	0.941735
SPD_0942	SPD_1514	242	238.861	1.01314	0.203089	2258.33	2173.62	1.03897
SPD_0942	SPD_1515	295	295.96	0.996755	-0.0558175	2613.33	2576.24	1.0144
SPD_0942	SPD_1516	564	588.345	0.958622	-1.00366	4864.33	5115.12	0.950972
SPD_0942	SPD_1517	202	206.524	0.978096	-0.314783	1689.33	1740.99	0.970328
SPD_0942	SPD_1518	488	549.247	0.888489	-2.61337	4154.33	4681.27	0.887436
SPD_0942	SPD_1520	36	41.4019	0.869525	-0.83953	283	364.476	0.776457
SPD_0942	SPD_1525	98	109.963	0.891212	-1.14079	879	917.884	0.957637
SPD_0942	SPD_1526	306	303.537	1.00811	0.14136	2788.33	2778.41	1.00357
SPD_0942	SPD_1527	492	483.613	1.01734	0.381362	4548	4716.7	0.964234
SPD_0942	SPD_1528	75	63.5561	1.18006	1.43548	755.667	609.559	1.23969
SPD_0942	SPD_1530	124	118.126	1.04973	0.540455	1136.67	1117.22	1.0174
SPD_0942	SPD_1531	149	159.546	0.933901	-0.83491	1247.67	1305.64	0.955594
SPD_0942	SPD_1532	171	198.255	0.862527	-1.93566	1366	1610.55	0.848157
SPD_0942	SPD_1533	13	14.3246	0.907531	-0.349976	94.6667	123.85	0.764364
SPD_0942	SPD_1535	59	75.9342	0.776988	-1.94333	432.667	616.023	0.702355
SPD_0942	SPD_1538	43	42.4881	1.01205	0.0785325	304.333	368.034	0.826916
SPD_0942	SPD_1540	130	140.596	0.924637	-0.893604	1137.33	1315.17	0.864778
SPD_0942	SPD_1541	92	115.4	0.797229	-2.17825	727.333	1161.52	0.62619
SPD_0942	SPD_1544	146	156.517	0.932805	-0.840649	1161	1442.3	0.804962
SPD_0942	SPD_1550	33	37.5553	0.878703	-0.743334	263	260.526	1.0095
SPD_0942	SPD_1553	158	128.805	1.22666	2.57242	1559.33	1170.02	1.33274
SPD_0942	SPD_1554	66	67.8775	0.972339	-0.227892	581	622.02	0.934054
SPD_0942	SPD_1555	31	34.6243	0.895325	-0.615936	277	274.299	1.00985
SPD_0942	SPD_1556	47	38.1535	1.23187	1.43221	288	259.944	1.10793
SPD_0942	SPD_1558	9	7.56693	1.18939	0.520964	87	68.495	1.27017
SPD_0942	SPD_1561	53	76.471	0.693073	-2.68401	324.333	574.136	0.564907
SPD_0942	SPD_1562	133	142.344	0.934358	-0.783157	1003.67	1101.38	0.911279
SPD_0942	SPD_1563	168	164.053	1.02406	0.308159	1325.33	1417.69	0.934856
SPD_0942	SPD_1564	88	109.507	0.803603	-2.0552	876.333	948.116	0.924289
SPD_0942	SPD_1565	21	23.2191	0.904426	-0.460533	138.333	157.849	0.876362
SPD_0942	SPD_1566	121	131.603	0.919433	-0.924252	961.667	961.072	1.00062
SPD_0942	SPD_1568	134	135.748	0.987123	-0.150026	1166.67	1204.4	0.968669
SPD_0942	SPD_1569	50	45.5406	1.09792	0.660817	431	413.778	1.04162
SPD_0942	SPD_1570	145	146.157	0.992085	-0.0956907	1241.67	1245.88	0.996622
SPD_0942	SPD_1571	565	565.787	0.998608	-0.0330999	4554.33	4542.27	1.00265
SPD_0942	SPD_1572	55	57.7756	0.951959	-0.365159	424	413.619	1.0251
SPD_0942	SPD_1573	137	140.463	0.975344	-0.292222	947.667	1103.52	0.858771
SPD_0942	SPD_1574	66	75.5347	0.873771	-1.09707	622.667	613.481	1.01497
SPD_0942	SPD_1575	256	250.764	1.02088	0.33062	1881.67	2134.95	0.881365
SPD_0942	SPD_1576	43	38.9664	1.10352	0.646179	353.667	326.514	1.08316
SPD_0942	SPD_1577	138	116.651	1.18302	1.97666	1301	992.58	1.31073
SPD_0942	SPD_1578	36	41.2677	0.872354	-0.819997	243.667	340.884	0.714809
SPD_0942	SPD_1579	21	18.0953	1.16052	0.682849	159.333	146.444	1.08801
SPD_0942	SPD_1580	266	237.267	1.1211	1.86534	2421	2111.7	1.14647
SPD_0942	SPD_1582	321	354.522	0.905445	-1.78035	2562.67	2955.91	0.866963
SPD_0942	SPD_1583	478	482.882	0.98989	-0.222162	3923.67	4085.71	0.96034
SPD_0942	SPD_1584	570	562.081	1.01409	0.334012	4924	4801.76	1.02546
SPD_0942	SPD_1585	581	599.776	0.968696	-0.766655	4862	4957.98	0.98064
SPD_0942	SPD_1586	765	784.312	0.975378	-0.689564	6448	6919.65	0.931839
SPD_0942	SPD_1587	599	597.554	1.00242	0.0591511	5007	5094.25	0.982874
SPD_0942	SPD_1588	142	140.585	1.01006	0.119305	1215	1126.9	1.07818
SPD_0942	SPD_1589	77	73.3393	1.04991	0.427459	732	574.144	1.27494
SPD_0942	SPD_1590	49	63.109	0.776434	-1.77603	391.333	513.502	0.762087
SPD_0942	SPD_1591	39	31.3329	1.2447	1.36972	357.667	270.633	1.32159
SPD_0942	SPD_1592	145	138.131	1.04973	0.584486	1334.33	1180.84	1.12998
SPD_0942	SPD_1593	38	26.6387	1.4265	2.20126	404.667	207.775	1.94762
SPD_0942	SPD_1595	416	413.245	1.00667	0.135506	3866	3697.51	1.04557
SPD_0942	SPD_1596	65	50.7364	1.28113	2.00248	679.667	460.218	1.47684
SPD_0942	SPD_1597	397	367.578	1.08004	1.53462	4143	3565.99	1.16181
SPD_0942	SPD_1598	105	105.529	0.994991	-0.0514535	1127	983.44	1.14598
SPD_0942	SPD_1599	72	73.4504	0.980254	-0.16923	614.333	628.678	0.977183
SPD_0942	SPD_1600	64	66.199	0.966782	-0.270269	563	560.464	1.00452
SPD_0942	SPD_1601	13	21.4456	0.606186	-1.82373	69.3333	178.267	0.388929
SPD_0942	SPD_1602	365	392.306	0.930397	-1.37861	3077.67	3402.73	0.90447
SPD_0942	SPD_1604	18	22.451	0.801747	-0.939374	171	174.257	0.981311
SPD_0942	SPD_1605	626	661.737	0.945995	-1.38925	5345.67	5861.52	0.911994
SPD_0942	SPD_1606	583	557.049	1.04659	1.09953	5138.67	4846.56	1.06027
SPD_0942	SPD_1607	1311	1302.02	1.0069	0.248851	11969.7	11355.7	1.05407
SPD_0942	SPD_1608	563	550.039	1.02356	0.55266	4824	4813.9	1.0021
SPD_0942	SPD_1609	542	504.314	1.07473	1.67814	4783.67	4180.54	1.14427
SPD_0942	SPD_1610	209	206.498	1.01211	0.174086	1686.33	1562.9	1.07897
SPD_0942	SPD_1611	47	51.7281	0.908597	-0.657387	353.333	426.457	0.828531
SPD_0942	SPD_1612	557	575.073	0.968573	-0.753635	4276.67	4758.23	0.898794
SPD_0942	SPD_1613	676	705.078	0.958759	-1.09509	5309.67	5706.22	0.930505
SPD_0942	SPD_1614	241	257.428	0.936185	-1.02388	1874	2076.69	0.902396
SPD_0942	SPD_1615	296	300.294	0.985701	-0.247783	2443.67	2438.8	1.002
SPD_0942	SPD_1616	144	149.686	0.962015	-0.46473	1027.67	1268.4	0.810206
SPD_0942	SPD_1617	1259	1295.11	0.97212	-1.00333	9965.33	10875.4	0.916317
SPD_0942	SPD_1618	34	33.7848	1.00637	0.0370322	329.667	324.989	1.01439
SPD_0942	SPD_1621	189	207.088	0.912657	-1.25691	1433.33	1639.91	0.874034
SPD_0942	SPD_1622	233	230.592	1.01044	0.158591	1787.67	1692.92	1.05596
SPD_0942	SPD_1623	24	24.1602	0.99337	-0.0325866	183	202.115	0.905425
SPD_0942	SPD_1624	73	82.9968	0.879552	-1.09732	645.667	656.839	0.98299
SPD_0942	SPD_1625	39	38.4607	1.01402	0.0869541	373.333	302.063	1.23595
SPD_0942	SPD_1628	33	26.1365	1.2626	1.34252	263.333	202.672	1.29931
SPD_0942	SPD_1629	285	254.546	1.11964	1.90883	2436	2335.24	1.04315
SPD_0942	SPD_1630	278	261.422	1.06341	1.02531	2435	2223.05	1.09534
SPD_0942	SPD_1631	221	211.022	1.04729	0.686908	1997.67	1675.42	1.19234
SPD_0942	SPD_1632	67	72.8562	0.919619	-0.686097	536.333	543.724	0.986408
SPD_0942	SPD_1633	46	71.4837	0.643503	-3.01411	275.333	388.271	0.709127
SPD_0942	SPD_1634	209	217.475	0.96103	-0.574693	1313.33	1357.08	0.967765
SPD_0942	SPD_1635	183	163.652	1.11822	1.5124	1300	1195.86	1.08708
SPD_0942	SPD_1636	196	203.038	0.965338	-0.493909	1522.33	1606.76	0.947455
SPD_0942	SPD_1637	137	116.616	1.1748	1.88764	1044.67	883.38	1.18258
SPD_0942	SPD_1638	25	44.1448	0.566318	-2.88146	114	168.726	0.675651
SPD_0942	SPD_1640	174	166.746	1.0435	0.561772	1497.33	1407.88	1.06354
SPD_0942	SPD_1642	261	240.661	1.08451	1.31107	2110	1961.91	1.07548
SPD_0942	SPD_1643	93	91.9525	1.01139	0.109233	645.667	755.187	0.854976
SPD_0942	SPD_1644	177	171.625	1.03132	0.410321	1370	1346.91	1.01714
SPD_0942	SPD_1645	73	75.9546	0.9611	-0.339022	520.333	542.235	0.959608
SPD_0942	SPD_1646	25	27.4352	0.911238	-0.464923	230	226.552	1.01522
SPD_0942	SPD_1647	95	95.1032	0.998915	-0.010579	690	732.438	0.942059
SPD_0942	SPD_1648	132	115.742	1.14047	1.51124	1070.67	949.693	1.12738
SPD_0942	SPD_1649	109	99.2308	1.09845	0.980701	746.333	863.853	0.863958
SPD_0942	SPD_1650	120	89.2865	1.34399	3.25039	975.667	749.827	1.30119
SPD_0942	SPD_1651	74	65.4674	1.13033	1.05455	660.333	622.825	1.06022
SPD_0942	SPD_1652	96	89.9096	1.06774	0.642306	764	812.565	0.940232
SPD_0942	SPD_1654	17	21.5017	0.790636	-0.970819	146	117.487	1.24269
SPD_0942	SPD_1655	12	10.5508	1.13736	0.446158	66	52.25	1.26316
SPD_0942	SPD_1656	21	16.8159	1.24882	1.02033	135.667	80.1854	1.69191
SPD_0942	SPD_1657	55	54.7954	1.00373	0.027639	338	395.491	0.854634
SPD_0942	SPD_1658	32	34.2345	0.93473	-0.381896	244.667	275.874	0.886879
SPD_0942	SPD_1659	16	14.7766	1.08279	0.318255	102	114.032	0.894483
SPD_0942	SPD_1660	91	91.3032	0.996679	-0.0317348	610.667	697.782	0.875154
SPD_0942	SPD_1664	373	350.051	1.06556	1.22657	3698.67	3792.47	0.975265
SPD_0942	SPD_1665	198	181.892	1.08856	1.19437	1902.33	1871.15	1.01666
SPD_0942	SPD_1667	11	12.4849	0.881062	-0.420256	39	51.0387	0.764127
SPD_0942	SPD_1668	8	20.4272	0.391635	-2.7496	40.6667	86.2419	0.471542
SPD_0942	SPD_1669	8	10.665	0.750119	-0.816043	48.3333	44.1956	1.09362
SPD_0942	SPD_1670	22	30.8303	0.713583	-1.59033	100.667	124.233	0.810303
SPD_0942	SPD_1671	215	275.683	0.77988	-3.6548	1479.67	1923.41	0.769293
SPD_0942	SPD_1673	358	384.221	0.931755	-1.3377	2449.33	2843.05	0.861516
SPD_0942	SPD_1675	83	85.9105	0.966122	-0.314009	491.333	518.351	0.947877
SPD_0942	SPD_1676	51	59.1246	0.862585	-1.05662	338	373.179	0.905731
SPD_0942	SPD_1677	72	92.4452	0.77884	-2.12642	459.333	546.95	0.839809
SPD_0942	SPD_1678	87	116.589	0.746213	-2.74029	433.333	645.109	0.671722
SPD_0942	SPD_1679	75	79.5684	0.942585	-0.512145	464	489.935	0.947064
SPD_0942	SPD_1680	9	15.2584	0.589838	-1.60218	47	107.557	0.436977
SPD_0942	SPD_1704	270	241.081	1.11996	1.86255	2438.67	1803.32	1.35232
SPD_0942	SPD_1705	164	141.123	1.1621	1.92571	1338.33	1058.17	1.26477
SPD_0942	SPD_1706	7	10.5208	0.665351	-1.08546	37	43.4755	0.851053
SPD_0942	SPD_1707	40	42.7882	0.934838	-0.426242	355.667	316.669	1.12315
SPD_0942	SPD_1708	35	42.3021	0.827382	-1.12271	259	295.337	0.876964
SPD_0942	SPD_1711	33	28.3575	1.16371	0.87181	329	220.98	1.48882
SPD_0942	SPD_1712	209	188.034	1.1115	1.52899	1827	1600.95	1.1412
SPD_0942	SPD_1713	40	36.1912	1.10524	0.633113	323.333	266.804	1.21188
SPD_0942	SPD_1714	55	51.7946	1.06189	0.445389	344	376.642	0.913334
SPD_0942	SPD_1715	59	60.9293	0.968336	-0.247161	589	470.54	1.25175
SPD_0942	SPD_1716	58	59.5965	0.973212	-0.206802	440	452.474	0.972431
SPD_0942	SPD_1717	1	9.02178	0.110843	-2.6707	4.33333	36.2958	0.119389
SPD_0942	SPD_1718	86	74.9544	1.14736	1.27582	671.667	630.092	1.06598
SPD_0942	SPD_1719	97	98.2572	0.987205	-0.126832	800.667	729.338	1.0978
SPD_0942	SPD_1720	168	153.471	1.09467	1.17283	1564	1240.12	1.26117
SPD_0942	SPD_1721	165	142.572	1.15731	1.87836	1498	1152.76	1.29949
SPD_0942	SPD_1723	42	34.787	1.20735	1.22295	487	318.292	1.53004
SPD_0942	SPD_1726	424	428.779	0.988854	-0.2308	3424.67	3368.27	1.01674
SPD_0942	SPD_1727	313	304.525	1.02783	0.485648	2495.67	2322.22	1.07469
SPD_0942	SPD_1728	72	71.9875	1.00017	0.00147334	600.667	566.93	1.05951
SPD_0942	SPD_1729	73	72.0374	1.01336	0.113417	527.333	550.622	0.957704
SPD_0942	SPD_1731	37	38.6609	0.957039	-0.267119	206	283.407	0.726871
SPD_0942	SPD_1732	397	391.441	1.0142	0.280977	3310	3072.89	1.07716
SPD_0942	SPD_1733	88	76.8275	1.14542	1.27465	664.333	595.845	1.11494
SPD_0942	SPD_1734	311	337.757	0.920779	-1.45593	2441.67	2666.47	0.915692
SPD_0942	SPD_1735	215	229.891	0.935227	-0.982096	1636.33	1693.1	0.96647
SPD_0942	SPD_1736	220	209.574	1.04975	0.720216	1656.67	1662.21	0.996667
SPD_0942	SPD_1737	116	122.147	0.949679	-0.55615	1033.67	1000.4	1.03326
SPD_0942	SPD_1738	190	187.647	1.01254	0.171738	1491.67	1431.63	1.04194
SPD_0942	SPD_1740	57	52.4167	1.08744	0.63306	455.333	383.504	1.1873
SPD_0942	SPD_1742	127	121.946	1.04144	0.457648	993.667	911.113	1.09061
SPD_0942	SPD_1744	136	132.591	1.02571	0.296085	1159	1009.33	1.14829
SPD_0942	SPD_1745	221	238.115	0.928124	-1.10911	1558.67	1650.53	0.944342
SPD_0942	SPD_1746	37	28.9334	1.2788	1.49966	306.667	215.424	1.42355
SPD_0942	SPD_1747	58	44.7656	1.29564	1.97803	441.333	341.032	1.29411
SPD_0942	SPD_1748	104	102.247	1.01715	0.173393	964	813.056	1.18565
SPD_0942	SPD_1749	1969	1940.33	1.01477	0.650778	15882	14921.2	1.06439
SPD_0942	SPD_1750	470	519.877	0.90406	-2.18752	3778.67	4047.43	0.933596
SPD_0942	SPD_1751	654	666.955	0.980575	-0.501653	5135	5418.33	0.947709
SPD_0942	SPD_1752	2260	2399.49	0.941868	-2.84756	16904	18535.2	0.911995
SPD_0942	SPD_1753	1527	1455.64	1.04902	1.87037	11918	11755.9	1.01379
SPD_0942	SPD_1754	183	219.385	0.834149	-2.45652	1457	1775.11	0.820794
SPD_0942	SPD_1755	148	129.408	1.14367	1.63436	1256	1118.78	1.12266
SPD_0942	SPD_1756	102	78.5491	1.29855	2.64599	885.333	632.514	1.39971
SPD_0942	SPD_1757	29	26.1734	1.108	0.552512	287.667	240.407	1.19658
SPD_0942	SPD_1761	269	274.294	0.9807	-0.319648	1892	2104.11	0.899194
SPD_0942	SPD_1762	136	132.914	1.02322	0.267709	1117.33	1008.9	1.10748
SPD_0942	SPD_1763	25	31.5881	0.791438	-1.17219	219.667	222.777	0.98604
SPD_0942	SPD_1764	185	181.677	1.01829	0.24656	1345	1299.86	1.03473
SPD_0942	SPD_1765	150	154.7	0.969617	-0.377901	1366	1247.57	1.09493
SPD_0942	SPD_1767	4	6.52893	0.612658	-0.989727	21	49.7516	0.422097
SPD_0942	SPD_1768	152	149.696	1.01539	0.188286	1177.67	1250.41	0.941826
SPD_0942	SPD_1769	115	104.379	1.10175	1.03955	859.667	833.122	1.03186
SPD_0942	SPD_1770	154	147.006	1.04758	0.576829	1457	1226.73	1.18771
SPD_0942	SPD_1771	79	76.3059	1.03531	0.308419	641.333	554.276	1.15707
SPD_0942	SPD_1772	51	44.4176	1.14819	0.987662	420.667	367.134	1.14581
SPD_0942	SPD_1774	30	38.3013	0.783263	-1.34134	200.667	291.133	0.689261
SPD_0942	SPD_1775	293	274.943	1.06568	1.08901	2327.33	2249.56	1.03457
SPD_0942	SPD_1776	42	62.0082	0.677329	-2.54088	242	317.319	0.762639
SPD_0942	SPD_1777	69	82.4599	0.83677	-1.48225	442.667	575.985	0.768539
SPD_0942	SPD_1778	38	37.7627	1.00628	0.0386152	312	265.917	1.1733
SPD_0942	SPD_1779	18	33.2916	0.540677	-2.65024	102	176.599	0.57758
SPD_0942	SPD_1783	45	42.2164	1.06594	0.428413	335.333	358.125	0.936358
SPD_0942	SPD_1784	111	107.573	1.03186	0.330464	1000.33	975.596	1.02536
SPD_0942	SPD_1785	560	573.397	0.976636	-0.559457	4522.33	4653.12	0.971893
SPD_0942	SPD_1786	267	262.411	1.01749	0.283258	2265.67	2137.72	1.05985
SPD_0942	SPD_1788	81	75.6416	1.07084	0.616101	657	607.736	1.08106
SPD_0942	SPD_1789	135	115.436	1.16948	1.82094	1112	1069.4	1.03983
SPD_0942	SPD_1792	116	101.725	1.14033	1.41532	871	895.667	0.97246
SPD_0942	SPD_1793	129	126.648	1.01857	0.208994	1083.33	1061.31	1.02075
SPD_0942	SPD_1794	184	186.899	0.984491	-0.212027	1675	1509.35	1.10975
SPD_0942	SPD_1796	107	112.592	0.95033	-0.527044	757.667	750.188	1.00997
SPD_0942	SPD_1798	81	86.133	0.940406	-0.553082	555.333	680.024	0.816638
SPD_0942	SPD_1799	245	273.181	0.89684	-1.70504	2021.33	2188.27	0.923712
SPD_0942	SPD_1800	189	193.809	0.975187	-0.345434	1512.33	1653.98	0.914362
SPD_0942	SPD_1801	99	105.705	0.936567	-0.652175	816	833.811	0.978639
SPD_0942	SPD_1821	485	437.096	1.1096	2.2913	3712	3249.91	1.14218
SPD_0942	SPD_1822	205	171.433	1.1958	2.56366	1603	1425.42	1.12458
SPD_0942	SPD_1824	207	201.361	1.028	0.397387	1671.67	1630	1.02556
SPD_0942	SPD_1826	156	134.115	1.16318	1.8898	1274.33	1042.29	1.22262
SPD_0942	SPD_1827	323	291.758	1.10708	1.82903	2629.33	2371.37	1.10878
SPD_0942	SPD_1828	102	97.7643	1.04333	0.428384	896	850.147	1.05393
SPD_0942	SPD_1829	41	74.7549	0.548459	-3.90407	207.333	446.165	0.464701
SPD_0942	SPD_1830	530	559.167	0.947839	-1.23344	4424	4662.97	0.948752
SPD_0942	SPD_1831	750	718.862	1.04332	1.16136	6184.33	6203.1	0.996975
SPD_0942	SPD_1832	83	93.4736	0.887952	-1.0833	759.333	816.463	0.930028
SPD_0942	SPD_1833	104	102.8	1.01167	0.118362	879.667	878.691	1.00111
SPD_0942	SPD_1834	476	450.765	1.05598	1.18859	3838.67	3676.59	1.04408
SPD_0942	SPD_1835	67	76.3772	0.877225	-1.07298	538.333	646.638	0.832511
SPD_0942	SPD_1836	80	98.216	0.814531	-1.83807	602	717.226	0.839345
SPD_0942	SPD_1837	100	114.204	0.875626	-1.32914	842.333	954.039	0.882913
SPD_0942	SPD_1838	68	79.454	0.855841	-1.28499	476.333	580.193	0.820991
SPD_0942	SPD_1840	290	289.769	1.0008	0.0135926	2365.67	2319.36	1.01997
SPD_0942	SPD_1841	710	683.239	1.03917	1.02382	6106	5695.47	1.07208
SPD_0942	SPD_1842	174	161.716	1.07596	0.965972	1704	1350.62	1.26164
SPD_0942	SPD_1843	298	271.846	1.09621	1.58627	2686.67	2240.44	1.19917
SPD_0942	SPD_1844	110	116.369	0.945266	-0.59044	981	931.462	1.05318
SPD_0942	SPD_1845	156	144.902	1.07659	0.921993	1158.67	1045.51	1.10823
SPD_0942	SPD_1846	42	32.4945	1.29253	1.66751	356.667	261.602	1.3634
SPD_0942	SPD_1847	269	251.956	1.06765	1.07376	2052	1866.58	1.09934
SPD_0942	SPD_1848	110	91.496	1.20224	1.93448	907.333	795.733	1.14025
SPD_0942	SPD_1850	85	104.151	0.81612	-1.87658	760.667	898.09	0.846983
SPD_0942	SPD_1852	22	21.8386	1.00739	0.0345293	165.333	179.702	0.92004
SPD_0942	SPD_1854	91	90.6182	1.00421	0.0401046	655.333	556.548	1.1775
SPD_0942	SPD_1855	71	83.2308	0.853049	-1.34065	599.333	748.57	0.800637
SPD_0942	SPD_1856	22	20.6592	1.0649	0.29499	163.333	151.354	1.07915
SPD_0942	SPD_1857	22	23.1427	0.950625	-0.237525	181.333	182.422	0.994033
SPD_0942	SPD_1860	24	28.873	0.831225	-0.90689	226.667	234.007	0.968632
SPD_0942	SPD_1861	22	26.3455	0.835058	-0.846614	154.667	205.463	0.752771
SPD_0942	SPD_1862	52	52.3335	0.993628	-0.046095	428	424.454	1.00836
SPD_0942	SPD_1863	39	42.487	0.917928	-0.534959	331	347.363	0.952892
SPD_0942	SPD_1864	115	101.4	1.13412	1.35058	1094.67	866.286	1.26363
SPD_0942	SPD_1865	183	181.142	1.01026	0.138054	1630.67	1571.76	1.03748
SPD_0942	SPD_1866	262	290.671	0.901362	-1.68168	1853.33	1872.69	0.989666
SPD_0942	SPD_1867	403	351.356	1.14698	2.75516	3493	2822.4	1.2376
SPD_0942	SPD_1868	278	254.933	1.09048	1.44468	2493.67	2249.82	1.10838
SPD_0942	SPD_1869	342	337.917	1.01208	0.222087	3143.33	2963.25	1.06077
SPD_0942	SPD_1871	75	62.3874	1.20217	1.59683	621.333	535.169	1.161
SPD_0942	SPD_1873	32	33.3994	0.9581	-0.242152	268	268.964	0.996416
SPD_0942	SPD_1874	114	109.225	1.04371	0.456866	850	818.387	1.03863
SPD_0942	SPD_1875	365	380.792	0.958527	-0.809292	2842	3181.42	0.893312
SPD_0942	SPD_1876	163	225.075	0.724202	-4.13767	1032.67	1324.77	0.779505
SPD_0942	SPD_1877	61	68.1535	0.895039	-0.86651	434	451.403	0.961447
SPD_0942	SPD_1878	56	62.2072	0.900217	-0.787001	382.333	438.978	0.870963
SPD_0942	SPD_1895	25	17.7097	1.41166	1.73236	223.667	168.893	1.32431
SPD_0942	SPD_1898	16	16.4907	0.970243	-0.120841	251.333	156.556	1.60539
SPD_0942	SPD_1899	81	74.8158	1.08266	0.71497	640.667	595.729	1.07543
SPD_0942	SPD_1900	345	375.174	0.919573	-1.55782	2586	2737.51	0.944653
SPD_0942	SPD_1902	72	84.7106	0.849953	-1.38101	542.333	604.324	0.897421
SPD_0942	SPD_1903	612	554.757	1.10319	2.43037	5129	4921.82	1.04209
SPD_0942	SPD_1904	71	69.4722	1.02199	0.183298	455	434.036	1.0483
SPD_0942	SPD_1907	85	84.2613	1.00877	0.0804726	715.667	679.302	1.05353
SPD_0942	SPD_1908	88	82.0013	1.07315	0.662436	758.667	674.326	1.12507
SPD_0942	SPD_1909	213	206.709	1.03043	0.437552	1832.67	1654.99	1.10736
SPD_0942	SPD_1910	136	153.583	0.885515	-1.4188	1261	1182.79	1.06613
SPD_0942	SPD_1911	335	316.137	1.05967	1.06092	2853.33	2554.89	1.11681
SPD_0942	SPD_1912	718	765.903	0.937456	-1.73091	5915.67	6157.91	0.960661
SPD_0942	SPD_1913	318	325.158	0.977987	-0.39695	2842	2643.69	1.07501
SPD_0942	SPD_1914	425	411.248	1.03344	0.678148	3830.33	3602.79	1.06316
SPD_0942	SPD_1916	310	310.613	0.998026	-0.0347897	2374.33	2512.86	0.944872
SPD_0942	SPD_1917	32	31.9584	1.0013	0.00736699	304.667	247.137	1.23278
SPD_0942	SPD_1920	335	318.552	1.05163	0.92158	2914	2781.51	1.04763
SPD_0942	SPD_1921	159	151.91	1.04668	0.57528	1401.67	1307.23	1.07224
SPD_0942	SPD_1922	141	127.638	1.10469	1.18275	1258	1134.44	1.10891
SPD_0942	SPD_1923	78	71.6043	1.08932	0.755821	647.333	565.858	1.14398
SPD_0942	SPD_1924	136	124.099	1.0959	1.06833	1294.33	1029.72	1.25698
SPD_0942	SPD_1925	408	412.703	0.988605	-0.231496	3262.33	2944.63	1.10789
SPD_0942	SPD_1927	985	836.847	1.17704	5.12138	8897.33	7348.71	1.21073
SPD_0942	SPD_1928	126	112.263	1.12236	1.29649	1247.67	985.154	1.26647
SPD_0942	SPD_1929	284	245.928	1.15481	2.42771	2511.33	2084.23	1.20492
SPD_0942	SPD_1930	129	137.192	0.940287	-0.699414	1185	1121.32	1.05679
SPD_0942	SPD_1931	423	408.854	1.0346	0.699619	3493.67	3469.52	1.00696
SPD_0942	SPD_1932	217	181.535	1.19536	2.63222	2124.67	1495.51	1.4207
SPD_0942	SPD_1933	11	14.1316	0.778395	-0.83306	69	63.6916	1.08335
SPD_0942	SPD_1934	626	627.343	0.997859	-0.0536301	5004.67	5053.82	0.990273
SPD_0942	SPD_1935	352	337.276	1.04366	0.801756	2746.67	2724.46	1.00815
SPD_0942	SPD_1936	224	225.33	0.994097	-0.0886101	1979	1843.72	1.07337
SPD_0942	SPD_1937	244	236.372	1.03227	0.496135	2073	1916.76	1.08151
SPD_0942	SPD_1938	148	149.181	0.992083	-0.0966976	1183.33	1073.9	1.1019
SPD_0942	SPD_1940	135	109.856	1.22888	2.39895	1338.33	965.429	1.38626
SPD_0942	SPD_1943	6	9.63551	0.622697	-1.17119	28	42.4164	0.660121
SPD_0942	SPD_1944	212	180.72	1.17309	2.32684	1759	1447.84	1.21491
SPD_0942	SPD_1945	279	272.364	1.02436	0.402105	2428.33	2291.92	1.05952
SPD_0942	SPD_1946	69	74.2171	0.929705	-0.605584	592	644.392	0.918695
SPD_0942	SPD_1947	10	11.5333	0.867054	-0.451495	46.6667	80.2866	0.581251
SPD_0942	SPD_1948	95	130.372	0.728684	-3.0979	647	885.678	0.730514
SPD_0942	SPD_1951	603	517.314	1.16564	3.76732	6096	4615.49	1.32077
SPD_0942	SPD_1952	709	633.072	1.11994	3.0177	6668.33	5453.71	1.22271
SPD_0942	SPD_1953	15	11.4482	1.31024	1.04972	117	90.5003	1.29281
SPD_0942	SPD_1954	55	49.8606	1.10308	0.727835	523	441.416	1.18482
SPD_0942	SPD_1955	13	11.3895	1.1414	0.477205	114.667	110.167	1.04085
SPD_0942	SPD_1956	466	437.562	1.06499	1.35949	4049.33	3578.7	1.13151
SPD_0942	SPD_1957	377	369.712	1.01971	0.379017	3488.67	3117.78	1.11896
SPD_0942	SPD_1958	566	552.69	1.02408	0.566168	4718	4545.42	1.03797
SPD_0942	SPD_1959	1286	1164.21	1.10461	3.5693	11788	9729.91	1.21152
SPD_0942	SPD_1960	199	197.419	1.00801	0.112517	1577.67	1642.36	0.960611
SPD_0942	SPD_1961	1303	1277.45	1.02	0.7148	10659	10385.2	1.02636
SPD_0942	SPD_1962	236	235.75	1.00106	0.0162516	1877	2010.24	0.933718
SPD_0942	SPD_1965	403	378.555	1.06458	1.2564	3707.67	3082.16	1.20294
SPD_0942	SPD_1966	85	77.5336	1.0963	0.847948	674	559.226	1.20524
SPD_0942	SPD_1968	32	24.3165	1.31598	1.55815	247.667	198.314	1.24886
SPD_0942	SPD_1969	528	471.437	1.11998	2.60506	4790.33	3972.09	1.206
SPD_0942	SPD_1970	175	174.904	1.00055	0.00724333	1329.67	1435.43	0.926318
SPD_0942	SPD_1971	683	620.394	1.10091	2.5135	5910	5039.93	1.17263
SPD_0942	SPD_1972	423	426.901	0.990863	-0.188786	3683.67	3618.03	1.01814
SPD_0942	SPD_1973	625	567.553	1.10122	2.41137	5608.67	5007.16	1.12013
SPD_0942	SPD_1974	171	167.894	1.0185	0.239741	1678	1440.81	1.16462
SPD_0942	SPD_1976	164	167.396	0.979715	-0.262457	1297.33	1366.62	0.949301
SPD_0942	SPD_1977	172	180.577	0.952501	-0.638288	1243.67	1531.97	0.811808
SPD_0942	SPD_1978	722	702.178	1.02823	0.748044	6554.67	6159.29	1.06419
SPD_0942	SPD_1979	358	371.962	0.962464	-0.723938	3133.67	3128.43	1.00167
SPD_0942	SPD_1981	148	128.342	1.15317	1.73527	1344.33	1133.63	1.18586
SPD_0942	SPD_1983	29	35.5352	0.816093	-1.09629	224.667	292.363	0.768451
SPD_0942	SPD_1984	122	126.485	0.964543	-0.398774	874	983.741	0.888445
SPD_0942	SPD_1985	552	567.782	0.972204	-0.662325	4569	4796.52	0.952566
SPD_0942	SPD_1986	728	703.248	1.0352	0.933384	5800.67	6004.19	0.966104
SPD_0942	SPD_1987	2922	2955.83	0.988554	-0.622278	24295.3	24323.7	0.998834
SPD_0942	SPD_1988	1349	1502.63	0.897757	-3.96332	10399	12208.1	0.851809
SPD_0942	SPD_1989	465	538.4	0.863671	-3.16331	3810.67	4389.68	0.868096
SPD_0942	SPD_1990	305	320.498	0.951645	-0.865679	2395	2582.51	0.927393
SPD_0942	SPD_1991	226	267.067	0.84623	-2.51294	1625.33	2122.36	0.765814
SPD_0942	SPD_1992	151	176.739	0.854368	-1.93608	1233.33	1470.65	0.838633
SPD_0942	SPD_1993	368	426.68	0.862474	-2.84077	2851.67	3470.6	0.821664
SPD_0942	SPD_1994	361	394.003	0.916237	-1.66264	2748	3132.12	0.877361
SPD_0942	SPD_1995	480	505.799	0.948994	-1.14712	3800.33	4024.32	0.944341
SPD_0942	SPD_1996	269	259.432	1.03688	0.594025	2267.67	2187.98	1.03642
SPD_0942	SPD_1997	342	351.33	0.973442	-0.497789	2620	2941.95	0.890567
SPD_0942	SPD_2000	10	14.1203	0.708199	-1.0965	56.3333	65.351	0.862011
SPD_0942	SPD_2001	38	36.4517	1.04247	0.256439	265	259.323	1.02189
SPD_0942	SPD_2002	399	239.983	1.66262	10.2649	3340	1391.97	2.39948
SPD_0942	SPD_2003	62	37.1781	1.66765	4.0709	571.333	235.857	2.42237
SPD_0942	SPD_2004	486	286.541	1.69609	11.7831	4096.33	1700.01	2.4096
SPD_0942	SPD_2005	341	208.537	1.6352	9.17286	2817.67	1195.05	2.35779
SPD_0942	SPD_2006	43	23.1829	1.85481	4.11582	361.333	127.29	2.83867
SPD_0942	SPD_2007	748	466.457	1.60358	13.0358	6027	2854.39	2.11148
SPD_0942	SPD_2009	502	302.883	1.65741	11.4412	4142.33	1964.69	2.10839
SPD_0942	SPD_2011	138	99.1846	1.39134	3.89746	1063.67	625.079	1.70165
SPD_0942	SPD_2012	150	114.965	1.30474	3.26748	959.667	614.286	1.56225
SPD_0942	SPD_2013	427	292.846	1.4581	7.83939	3215.33	1691.26	1.90115
SPD_0942	SPD_2014	464	310.606	1.49386	8.70371	3540.33	1797.97	1.96907
SPD_0942	SPD_2015	10	16.6066	0.602169	-1.62121	50.3333	65.9731	0.762937
SPD_0942	SPD_2016	75	44.8116	1.67367	4.50967	469	225.391	2.08082
SPD_0942	SPD_2017	198	123.277	1.60614	6.73	1453.67	795.131	1.82821
SPD_0942	SPD_2018	108	87.9456	1.22803	2.13847	713.333	485.365	1.46968
SPD_0942	SPD_2019	309	256.937	1.20263	3.24798	2067.67	1496.16	1.38199
SPD_0942	SPD_2020	96	88.3491	1.0866	0.813971	645	504.068	1.27959
SPD_0942	SPD_2021	36	25.0076	1.43956	2.19814	213	152.448	1.39719
SPD_0942	SPD_2022	93	85.3973	1.08903	0.822708	635	476.461	1.33274
SPD_0942	SPD_2023	9	9.75291	0.922802	-0.241087	39	46.8373	0.832669
SPD_0942	SPD_2024	53	41.0499	1.29111	1.86515	285.333	208.234	1.37025
SPD_0942	SPD_2025	51	58.8698	0.866318	-1.0257	309.333	321.113	0.963317
SPD_0942	SPD_2026	25	29.1489	0.857666	-0.768457	140	166.36	0.841546
SPD_0942	SPD_2027	7	15.5843	0.44917	-2.17451	38.6667	112.35	0.344161
SPD_0942	SPD_2028	148	176.702	0.837567	-2.15922	774.333	1199.81	0.64538
SPD_0942	SPD_2032	1	6.37906	0.156763	-2.12975	4.33333	24.0324	0.180312
SPD_0942	SPD_2033	16	40.9598	0.390627	-3.89998	68	212.62	0.31982
SPD_0942	SPD_2034	9	24.5319	0.36687	-3.13587	46	131.82	0.348961
SPD_0942	SPD_2035	15	29.6085	0.506611	-2.68471	63.3333	162.766	0.389108
SPD_0942	SPD_2036	17	40.01	0.424894	-3.63774	99	216.202	0.457906
SPD_0942	SPD_2037	43	67.0288	0.641515	-2.93496	233	444.408	0.524293
SPD_0942	SPD_2038	14	32.1197	0.43587	-3.19716	71.3333	201.678	0.353699
SPD_0942	SPD_2050	43	66.858	0.643154	-2.91782	238	498.338	0.477587
SPD_0942	SPD_2051	5	27.5157	0.181714	-4.29235	18	159.694	0.112716
SPD_0942	SPD_2052	5	23.5524	0.212293	-3.8228	21.6667	133.506	0.16229
SPD_0942	SPD_2053	2	9.83167	0.203424	-2.4977	8	53.2148	0.150334
SPD_0942	SPD_2057	0	11.7319	0	-3.42519	0	41.9693	0
SPD_0942	SPD_2058	109	273.881	0.397983	-9.96298	488	1486.78	0.328226
SPD_0942	SPD_2060	99	126.757	0.781021	-2.4654	485.333	846.225	0.573528
SPD_0942	SPD_2063	20	38.0399	0.525764	-2.92492	94.3333	195.24	0.483165
SPD_0942	SPD_2064	45	115.737	0.388812	-6.57524	197.667	576.895	0.342639
SPD_0942	SPD_2067	6	15.4711	0.38782	-2.40791	28.6667	76.2939	0.37574
SPD_0942	SPD_2068	121	188.437	0.642125	-4.91263	608.333	1023.33	0.594466
SPD_0942	SPD_2069	86	51.5766	1.66742	4.79321	598.667	246.8	2.42572
SPD_0943	SPD_0944	543	1373.43	0.395362	-22.4077	6962.33	18563.8	0.375049
SPD_0943	SPD_0945	2070	3321.74	0.623167	-21.7186	27528	45063.4	0.610873
SPD_0943	SPD_0946	2574	3770.68	0.682636	-19.488	35791.7	53321.2	0.671246
SPD_0943	SPD_0947	2695	3754.52	0.717801	-17.2915	37610	53951.7	0.697105
SPD_0943	SPD_0948	3085	3901.51	0.790719	-13.0722	46632	57916.8	0.805155
SPD_0943	SPD_0949	1410	1818.26	0.775468	-9.57428	22030.3	27221.9	0.809287
SPD_0943	SPD_0950	3375	3920.52	0.860856	-8.71238	49980.3	58432.7	0.855349
SPD_0943	SPD_0951	169	174.136	0.970507	-0.389185	2362.67	2476.23	0.954139
SPD_0943	SPD_0953	80	60.2318	1.3282	2.54715	532.667	462.578	1.15152
SPD_0943	SPD_0954	450	466.195	0.965261	-0.750066	5998	6447.61	0.930268
SPD_0943	SPD_0955	577	538.798	1.0709	1.64578	8465	7808.95	1.08401
SPD_0943	SPD_0956	385	402.672	0.956114	-0.880649	5714	5992.37	0.953546
SPD_0943	SPD_0959	55	52.6337	1.04496	0.326161	626.333	629.011	0.995744
SPD_0943	SPD_0961	38	39.5916	0.9598	-0.252945	653	526.287	1.24077
SPD_0943	SPD_0963	112	97.8904	1.14414	1.42608	1590.67	1503.34	1.05809
SPD_0943	SPD_0967	222	161.01	1.3788	4.80658	1745.67	1483.34	1.17685
SPD_0943	SPD_0968	173	165.535	1.0451	0.580206	2630.33	2239.29	1.17463
SPD_0943	SPD_0969	413	438.643	0.941541	-1.22436	6209.33	6494.71	0.95606
SPD_0943	SPD_0973	97	70.5287	1.37533	3.15204	1435.33	972.476	1.47596
SPD_0943	SPD_0974	467	475.547	0.982028	-0.391916	7161.33	7470.21	0.958652
SPD_0943	SPD_0975	394	403.689	0.975999	-0.482234	5847.67	6274.05	0.93204
SPD_0943	SPD_0976	153	141.419	1.08189	0.97387	1848.33	1623.41	1.13855
SPD_0943	SPD_0977	80	76.7906	1.04179	0.366239	1328.67	1240.42	1.07115
SPD_0943	SPD_0978	100	93.4457	1.07014	0.678031	1538	1479.59	1.03948
SPD_0943	SPD_0980	17	11.1808	1.52046	1.7403	158	88.7649	1.77998
SPD_0943	SPD_0981	327	302.486	1.08104	1.40949	5568	4550.6	1.22358
SPD_0943	SPD_0982	505	395.357	1.27733	5.51423	6648	5023.86	1.32328
SPD_0943	SPD_0984	316	300.295	1.0523	0.906258	4838.67	4307.86	1.12322
SPD_0943	SPD_0985	201	179.888	1.11736	1.57409	3490.67	2743.38	1.2724
SPD_0943	SPD_0988	855	877.603	0.974244	-0.763	13881.3	13212	1.05066
SPD_0943	SPD_0992	15	14.7681	1.0157	0.0603377	260.667	233.146	1.11804
SPD_0943	SPD_0995	1201	1157.25	1.03781	1.2861	19667.7	18068.1	1.08853
SPD_0943	SPD_0996	517	448.706	1.1522	3.22406	8168.33	6338.56	1.28867
SPD_0943	SPD_0998	705	701.66	1.00476	0.126075	10762.3	10256.6	1.04931
SPD_0943	SPD_0999	771	718.712	1.07275	1.9504	11148.7	10897.6	1.02304
SPD_0943	SPD_1000	1694	1684.68	1.00553	0.227056	31048.7	28410.5	1.09286
SPD_0943	SPD_1002	2614	2504.07	1.0439	2.19689	42748	39208.3	1.09028
SPD_0943	SPD_1003	140	119.292	1.17359	1.89598	2583.33	1930.77	1.33798
SPD_0943	SPD_1004	584	576.894	1.01232	0.295868	8866	9195.79	0.964137
SPD_0943	SPD_1005	1812	1737.73	1.04274	1.7816	29830.3	26555.7	1.12331
SPD_0943	SPD_1006	1444	1453.41	0.993529	-0.246705	26770.3	23437.7	1.14219
SPD_0943	SPD_1007	3077	2967.03	1.03707	2.01899	52047.3	47381.8	1.09847
SPD_0943	SPD_1008	1875	1729.6	1.08407	3.49615	31891	27185.6	1.17308
SPD_0943	SPD_1010	1013	989.604	1.02364	0.743727	16846.7	15313.8	1.10009
SPD_0943	SPD_1011	1206	1100.44	1.09592	3.18198	19708.3	16586.5	1.18822
SPD_0943	SPD_1013	252	260.672	0.966733	-0.537114	4802.67	4193.62	1.14523
SPD_0943	SPD_1017	212	212.569	0.997325	-0.0389988	3160	3085.53	1.02414
SPD_0943	SPD_1018	8589	7818.63	1.09853	8.7123	143263	118873	1.20518
SPD_0943	SPD_1020	685	583.247	1.17446	4.2133	9715	8063.63	1.20479
SPD_0943	SPD_1021	1485	1337.66	1.11015	4.0285	24167	19645.2	1.23017
SPD_0943	SPD_1022	179	189.357	0.945304	-0.752659	2944	2836.44	1.03792
SPD_0943	SPD_1024	932	842.385	1.10638	3.08764	15889.3	12801	1.24126
SPD_0943	SPD_1025	1178	1168.89	1.00779	0.266475	20041	17973.7	1.11502
SPD_0943	SPD_1026	653	575.688	1.1343	3.22222	11342.3	8929.16	1.27026
SPD_0943	SPD_1027	479	437.855	1.09397	1.96633	7580.67	6516.88	1.16324
SPD_0943	SPD_1028	803	716.668	1.12046	3.22488	12382.7	10875.8	1.13856
SPD_0943	SPD_1029	1085	1008.36	1.076	2.41351	16411.3	14645.4	1.12058
SPD_0943	SPD_1030	415	332.949	1.24644	4.4967	3798	3520.62	1.07879
SPD_0943	SPD_1031	417	364.518	1.14398	2.74884	6954.33	5633.24	1.23452
SPD_0943	SPD_1032	438	424.622	1.03151	0.649208	6128	6169.69	0.993243
SPD_0943	SPD_1033	2163	2111.69	1.0243	1.11656	34313.7	33532.2	1.02331
SPD_0943	SPD_1034	828	788.198	1.0505	1.41772	13121.7	12246.7	1.07144
SPD_0943	SPD_1035	115	119.617	0.961404	-0.42212	1583	1865.22	0.848692
SPD_0943	SPD_1036	353	364.832	0.96757	-0.619438	5863	5755.5	1.01868
SPD_0943	SPD_1037	223	223.026	0.999881	-0.00177213	3689.33	3379.81	1.09158
SPD_0943	SPD_1038	3193	2962.38	1.07785	4.23711	51438.7	45597.2	1.12811
SPD_0943	SPD_1044	375	303.535	1.23544	4.10192	4840	3710.61	1.30437
SPD_0943	SPD_1045	320	328.681	0.973588	-0.47883	5138	5002.39	1.02711
SPD_0943	SPD_1046	1873	1793.92	1.04408	1.86697	29610.3	27188.3	1.08908
SPD_0943	SPD_1047	2291	2161.33	1.06	2.78924	36508.7	33161.1	1.10095
SPD_0943	SPD_1048	176	177.544	0.991302	-0.115898	3028.67	2546.53	1.18933
SPD_0943	SPD_1049	832	730.669	1.13868	3.74872	14043.7	10442.6	1.34485
SPD_0943	SPD_1050	2533	2366.5	1.07035	3.42253	42986.3	37163.3	1.15669
SPD_0943	SPD_1051	696	562.436	1.23747	5.63186	10802	8313.6	1.29932
SPD_0943	SPD_1052	725	628.121	1.15424	3.86551	9144	8625.54	1.06011
SPD_0943	SPD_1053	370	346.272	1.06852	1.2751	5128.33	4756.25	1.07823
SPD_0943	SPD_1054	57	56.0162	1.01756	0.131451	993.667	809.895	1.22691
SPD_0943	SPD_1057	7	9.72462	0.719823	-0.873714	161	123.367	1.30505
SPD_0943	SPD_1060	560	493.421	1.13493	2.9973	6248.33	5644.07	1.10706
SPD_0943	SPD_1061	571	522.47	1.09288	2.12312	9387.67	7489.41	1.25346
SPD_0943	SPD_1062	339	311.497	1.08829	1.55829	4722.67	4342.19	1.08762
SPD_0943	SPD_1063	91	93.6552	0.971649	-0.274367	1076	1118.58	0.961934
SPD_0943	SPD_1065	62	45.5318	1.36169	2.44056	837	536.419	1.56035
SPD_0943	SPD_1067	95	99.4893	0.954877	-0.45008	1254	1334.18	0.939905
SPD_0943	SPD_1069	31	35.5189	0.872774	-0.758236	376	505.644	0.743606
SPD_0943	SPD_1070	270	241.658	1.11728	1.82316	3466.33	2830.05	1.22483
SPD_0943	SPD_1071	9562	8705.38	1.0984	9.18108	142311	120210	1.18386
SPD_0943	SPD_1072	433	388.331	1.11503	2.26676	6109.67	5130.15	1.19093
SPD_0943	SPD_1073	810	820.122	0.987658	-0.35344	13230	12543.3	1.05475
SPD_0943	SPD_1074	127	122.727	1.03482	0.385751	2261	1867.53	1.21069
SPD_0943	SPD_1075	574	557.106	1.03032	0.715755	9013	8106.16	1.11187
SPD_0943	SPD_1076	209	186.01	1.12359	1.68563	3568.67	2662.35	1.34042
SPD_0943	SPD_1078	9	5.80108	1.55144	1.32816	82.3333	42.0736	1.95689
SPD_0943	SPD_1079	3016	2873.9	1.04944	2.65063	50645	43347.7	1.16834
SPD_0943	SPD_1080	1190	1118.87	1.06358	2.12662	17547.3	15904	1.10333
SPD_0943	SPD_1081	234	204.597	1.14371	2.05563	3211.33	2710.04	1.18498
SPD_0943	SPD_1082	75	62.6731	1.19668	1.55708	862	773.077	1.11503
SPD_0943	SPD_1083	35	27.3121	1.28148	1.47105	305	273.237	1.11625
SPD_0943	SPD_1084	41	29.6969	1.38062	2.07416	329	296.073	1.11121
SPD_0943	SPD_1086	614	603.936	1.01666	0.409538	8763.33	8585.24	1.02074
SPD_0943	SPD_1087	258	209.901	1.22915	3.31992	2415.33	2195.51	1.10012
SPD_0943	SPD_1088	150	110.58	1.35648	3.74866	1776.33	1306.46	1.35966
SPD_0943	SPD_1089	76	66.9482	1.13521	1.10628	1053	776.129	1.35673
SPD_0943	SPD_1090	54	36.5001	1.47945	2.89659	335	271.213	1.23519
SPD_0943	SPD_1091	830	763.274	1.08742	2.41522	13544.7	11449.8	1.18297
SPD_0943	SPD_1092	376	341.615	1.10066	1.8604	5235	4974.88	1.05229
SPD_0943	SPD_1093	242	206.589	1.17141	2.46368	3761.67	2965.25	1.26858
SPD_0943	SPD_1094	383	319.07	1.20036	3.57899	5943	4716	1.26018
SPD_0943	SPD_1095	853	743.112	1.14788	4.03109	14167	11054.9	1.28151
SPD_0943	SPD_1096	178	153.404	1.16033	1.98581	1921.33	1869.97	1.02747
SPD_0943	SPD_1097	903	826.447	1.09263	2.66292	14415.3	12528	1.15065
SPD_0943	SPD_1098	476	365.717	1.30155	5.7668	4373.67	3560.71	1.22831
SPD_0943	SPD_1099	124	97.4678	1.27221	2.68746	1080.33	963.71	1.12101
SPD_0943	SPD_1102	299	274.477	1.08934	1.48019	4888	4275.64	1.14322
SPD_0943	SPD_1103	690	635.023	1.08658	2.18168	10066.7	8962.24	1.12323
SPD_0943	SPD_1104	180	166.524	1.08092	1.04426	2409	1980.06	1.21663
SPD_0943	SPD_1107	422	417.073	1.01181	0.241268	5798	5786.12	1.00205
SPD_0943	SPD_1108	1609	1559.5	1.03174	1.25342	25371.7	24168.4	1.04979
SPD_0943	SPD_1109	3677	3592.6	1.02349	1.40811	56687.3	53666.4	1.05629
SPD_0943	SPD_1110	29	37.181	0.779969	-1.34167	460.333	545.985	0.843125
SPD_0943	SPD_1111	414	390.804	1.05935	1.17337	6631.33	5943.82	1.11567
SPD_0943	SPD_1112	44	55.3112	0.795499	-1.52091	616.333	915.169	0.673464
SPD_0943	SPD_1113	234	233.104	1.00384	0.0586907	3496	3377.48	1.03509
SPD_0943	SPD_1115	1193	1167.83	1.02156	0.736628	19654	18538	1.0602
SPD_0943	SPD_1117	425	463.02	0.917886	-1.76691	7048.33	7349.8	0.958983
SPD_0943	SPD_1118	211	213.765	0.987064	-0.189134	3420.67	3292.7	1.03887
SPD_0943	SPD_1119	448	447.822	1.0004	0.00841628	6654.67	6555.22	1.01517
SPD_0943	SPD_1121	1695	1804.7	0.939212	-2.58237	28825.3	29896.4	0.964173
SPD_0943	SPD_1130	237	192.539	1.23092	3.20423	3014.33	2133.63	1.41277
SPD_0943	SPD_1131	542	425.14	1.27488	5.66763	4295.33	3539.51	1.21354
SPD_0943	SPD_1132	253	204.798	1.23536	3.36824	2306.67	1935.29	1.1919
SPD_0943	SPD_1133	79	66.5159	1.18769	1.53072	574	522.577	1.0984
SPD_0943	SPD_1134	59	52.7764	1.11792	0.856686	510.667	492.49	1.03691
SPD_0943	SPD_1135	285	269.17	1.05881	0.964863	3940	3741.72	1.05299
SPD_0943	SPD_1136	11	6.95238	1.58219	1.53509	67.3333	43.9042	1.53364
SPD_0943	SPD_1137	1359	1247.85	1.08907	3.14651	20834	18105.6	1.1507
SPD_0943	SPD_1138	980	882.049	1.11105	3.29808	14332.7	12120.9	1.18248
SPD_0943	SPD_1139	537	517.424	1.03783	0.860585	8496.33	7888.97	1.07699
SPD_0943	SPD_1140	197	182.819	1.07757	1.04881	2655.33	2441.82	1.08744
SPD_0943	SPD_1141	368	294.264	1.25058	4.29847	3719.67	3008.85	1.23624
SPD_0943	SPD_1142	15	14.6138	1.02643	0.101023	150	166.566	0.900543
SPD_0943	SPD_1143	57	54.2554	1.05059	0.372612	584	580.619	1.00582
SPD_0943	SPD_1144	421	417.581	1.00819	0.167301	5423.67	5799	0.935277
SPD_0943	SPD_1145	788	769.568	1.02395	0.664433	11440	10589.8	1.08029
SPD_0943	SPD_1146	496	507.894	0.976581	-0.527782	6726.67	6867.41	0.979505
SPD_0943	SPD_1147	10	16.4932	0.606309	-1.59885	81	126.835	0.638626
SPD_0943	SPD_1149	493	514.045	0.959061	-0.928202	7524.67	7299.79	1.03081
SPD_0943	SPD_1150	251	222.127	1.12998	1.93724	3917.67	3094.74	1.26591
SPD_0943	SPD_1151	153	152.475	1.00344	0.0425134	2271	2150.34	1.05611
SPD_0943	SPD_1155	215	215.072	0.999664	-0.00492165	2809.67	3064.98	0.916699
SPD_0943	SPD_1156	625	602.347	1.03761	0.923016	8962	8536.21	1.04988
SPD_0943	SPD_1158	410	362.683	1.13046	2.4846	4476	4252.76	1.05249
SPD_0943	SPD_1159	327	348.318	0.938796	-1.14226	4550.33	5178.75	0.878654
SPD_0943	SPD_1160	1269	1296.67	0.978658	-0.768504	18690	18456	1.01268
SPD_0943	SPD_1161	428	429.41	0.996717	-0.0680243	6734.33	6494.18	1.03698
SPD_0943	SPD_1162	18	21.2642	0.846494	-0.707865	222.333	286.731	0.775408
SPD_0943	SPD_1163	61	59.966	1.01724	0.133532	675	840.18	0.803399
SPD_0943	SPD_1164	486	459.954	1.05663	1.21447	7184.33	6905.61	1.04036
SPD_0943	SPD_1165	1090	1024.92	1.06349	2.03272	17369.3	15268.1	1.13763
SPD_0943	SPD_1166	5374	5206.13	1.03224	2.32652	82147	75754.4	1.08439
SPD_0943	SPD_1167	6902	6711.99	1.02831	2.31931	107842	100326	1.07492
SPD_0943	SPD_1168	2000	1867.92	1.07071	3.05598	30185.7	27272.9	1.1068
SPD_0943	SPD_1169	3875	3879.25	0.998906	-0.0681609	57585	57295.9	1.00505
SPD_0943	SPD_1170	3741	3611	1.036	2.1634	54146.7	51509.2	1.0512
SPD_0943	SPD_1171	791	742.706	1.06502	1.77207	10690.7	10821.5	0.987908
SPD_0943	SPD_1174	137	158.451	0.864623	-1.70409	1850.67	2317.25	0.798649
SPD_0943	SPD_1175	5177	4921.08	1.052	3.64811	75228.7	69657.5	1.07998
SPD_0943	SPD_1176	1930	1887.43	1.02256	0.979983	28101.7	26678.6	1.05334
SPD_0943	SPD_1177	4559	4351.75	1.04762	3.14171	61570.7	59245.3	1.03925
SPD_0943	SPD_1178	5523	5267.12	1.04858	3.5258	73743	71078	1.03749
SPD_0943	SPD_1179	8054	7878.18	1.02232	1.98088	110397	109957	1.00401
SPD_0943	SPD_1180	986	944.6	1.04383	1.34702	12698.7	13367.6	0.949961
SPD_0943	SPD_1181	41	32.3424	1.26769	1.52235	482.667	441.333	1.09366
SPD_0943	SPD_1182	242	257.934	0.938224	-0.992141	2863	3393.67	0.843629
SPD_0943	SPD_1183	240	232.554	1.03202	0.48824	3379.67	3231.98	1.0457
SPD_0943	SPD_1184	320	303.979	1.05271	0.918922	4042.67	4011.79	1.0077
SPD_0943	SPD_1185	97	94.2622	1.02904	0.281992	1465.67	1370.51	1.06943
SPD_0943	SPD_1189	35	36.5213	0.958345	-0.251732	302	334.956	0.901612
SPD_0943	SPD_1190	716	720.475	0.993789	-0.166713	8474.67	8912.78	0.950844
SPD_0943	SPD_1191	688	660.432	1.04174	1.07273	7480	7937.08	0.942412
SPD_0943	SPD_1192	737	730.877	1.00838	0.226493	7843.33	8938.62	0.877466
SPD_0943	SPD_1193	284	278.811	1.01861	0.310776	3428.33	3443.14	0.9957
SPD_0943	SPD_1194	70	83.8776	0.834549	-1.51527	579.333	808.772	0.716312
SPD_0943	SPD_1195	139	135.593	1.02513	0.292618	1257.33	1331.95	0.943977
SPD_0943	SPD_1196	162	171.916	0.942323	-0.756238	1965	2199.07	0.893559
SPD_0943	SPD_1202	1407	1277.9	1.10103	3.61152	18705	16520.7	1.13221
SPD_0943	SPD_1203	564	526.835	1.07054	1.61919	8211	6717.08	1.22241
SPD_0943	SPD_1204	560	530.208	1.05619	1.29383	7582	6462.56	1.17322
SPD_0943	SPD_1205	807	741.715	1.08802	2.39713	11150.7	9318.43	1.19662
SPD_0943	SPD_1207	600	553.813	1.0834	1.96265	7838	6711.17	1.1679
SPD_0943	SPD_1208	518	493.239	1.0502	1.11492	6835	6030.61	1.13339
SPD_0943	SPD_1209	388	387.622	1.00097	0.0191926	4849	4727.01	1.02581
SPD_0943	SPD_1210	446	393.816	1.13251	2.6296	5453.67	4728.34	1.1534
SPD_0943	SPD_1211	292	266.446	1.09591	1.56549	3403	3160.64	1.07668
SPD_0943	SPD_1212	482	421.813	1.14269	2.93051	5471.67	4737.49	1.15497
SPD_0943	SPD_1213	2384	2227.69	1.07017	3.31174	32505.3	28178.4	1.15355
SPD_0943	SPD_1214	333	320.42	1.03926	0.702797	4643	4144.31	1.12033
SPD_0943	SPD_1215	779	756.793	1.02934	0.807247	11239.7	10129.3	1.10962
SPD_0943	SPD_1217	240	208.47	1.15125	2.18377	3920.33	2703.93	1.44986
SPD_0943	SPD_1218	679	630.507	1.07691	1.93121	9567.67	8306.72	1.1518
SPD_0943	SPD_1219	214	221.124	0.967784	-0.47906	2597.33	2726.72	0.952548
SPD_0943	SPD_1220	278	250.969	1.10771	1.7063	3578	3201.31	1.11767
SPD_0943	SPD_1221	193	177.542	1.08707	1.16012	2461	2175.3	1.13134
SPD_0943	SPD_1223	961	898.623	1.06941	2.08082	12608.3	11318.2	1.11399
SPD_0943	SPD_1224	559	511.66	1.09252	2.09286	7349.67	6438.26	1.14156
SPD_0943	SPD_1225	1543	1494.77	1.03227	1.24756	19077.3	18010.1	1.05926
SPD_0943	SPD_1226	451	400.634	1.12572	2.51631	5071.33	4544.38	1.11596
SPD_0943	SPD_1227	156	139.924	1.11489	1.35908	1570	1507.17	1.04168
SPD_0943	SPD_1228	440	420.307	1.04685	0.960554	5158.67	4581.11	1.12607
SPD_0943	SPD_1229	293	289.344	1.01264	0.214944	2982.67	3099.42	0.962329
SPD_0943	SPD_1230	267	261.03	1.02287	0.36951	2903	2744.27	1.05784
SPD_0943	SPD_1231	337	282.335	1.19362	3.25332	3757.67	3030.86	1.2398
SPD_0943	SPD_1232	880	774.518	1.13619	3.79022	9921.67	8098.45	1.22513
SPD_0943	SPD_1233	315	293.996	1.07144	1.225	3526.67	3159.99	1.11604
SPD_0943	SPD_1234	137	123.436	1.10989	1.22088	1556.33	1334.4	1.16632
SPD_0943	SPD_1235	68	63.8624	1.06479	0.517757	826	779.251	1.05999
SPD_0943	SPD_1237	390	340.462	1.1455	2.68473	5041	4248.99	1.1864
SPD_0943	SPD_1238	477	459.333	1.03846	0.824306	5334.67	5250.05	1.01612
SPD_0943	SPD_1239	658	649.498	1.01309	0.3336	7879.67	7665.66	1.02792
SPD_0943	SPD_1240	437	441.595	0.989595	-0.218653	4487.67	4936.9	0.909006
SPD_0943	SPD_1241	292	292.847	0.997107	-0.0495113	3772.33	3648.35	1.03398
SPD_0943	SPD_1242	24	22.6169	1.06115	0.29082	148	226.748	0.652707
SPD_0943	SPD_1243	80	66.2871	1.20687	1.68428	471.333	405.382	1.16269
SPD_0943	SPD_1246	122	108.343	1.12605	1.31206	1289.67	1304.86	0.988358
SPD_0943	SPD_1247	223	199.303	1.1189	1.67859	2612.67	2401.42	1.08797
SPD_0943	SPD_1248	956	927.948	1.03023	0.920867	11089	11551.9	0.959928
SPD_0943	SPD_1249	595	594.018	1.00165	0.0402994	6952.67	7349.78	0.94597
SPD_0943	SPD_1252	1162	1177.05	0.987213	-0.438695	14765.7	14983.5	0.985461
SPD_0943	SPD_1253	70	71.3855	0.980591	-0.163986	593	714.938	0.829443
SPD_0943	SPD_1254	2258	2266.59	0.996212	-0.180358	25954.7	27551.2	0.942052
SPD_0943	SPD_1255	757	739.036	1.02431	0.6608	8914.33	8734.79	1.02056
SPD_0943	SPD_1256	354	344.246	1.02833	0.525701	4263.33	4368.26	0.975981
SPD_0943	SPD_1257	33	37.2504	0.885898	-0.696402	397.667	458.058	0.868158
SPD_0943	SPD_1258	827	820.823	1.00753	0.215602	10450.3	10341.9	1.01048
SPD_0943	SPD_1260	2408	2448.52	0.983452	-0.818813	30082	31188.2	0.964531
SPD_0943	SPD_1261	216	223.167	0.967884	-0.479769	2883	2829.42	1.01894
SPD_0943	SPD_1262	2152	2146.45	1.00259	0.119778	25457	25753.7	0.988478
SPD_0943	SPD_1263	3579	3589.48	0.997079	-0.17499	42417.7	44898	0.944757
SPD_0943	SPD_1264	4329	4399.78	0.983912	-1.06711	52327.7	54466.1	0.960739
SPD_0943	SPD_1265	2596	2595.87	1.00005	0.00259487	32128.7	33866.4	0.948689
SPD_0943	SPD_1266	2522	2637.46	0.956222	-2.24827	32820.7	34910.6	0.940136
SPD_0943	SPD_1267	2924	3072.21	0.951757	-2.67397	35427	40119.2	0.883043
SPD_0943	SPD_1268	409	392.872	1.04105	0.813698	5052	4749.65	1.06366
SPD_0943	SPD_1269	196	170.689	1.14829	1.93734	2584.67	2095.43	1.23348
SPD_0943	SPD_1270	116	116.485	0.995833	-0.0449758	1573	1481.82	1.06153
SPD_0943	SPD_1271	308	291.863	1.05529	0.944548	4128.67	3759.62	1.09816
SPD_0943	SPD_1272	300	323.199	0.928222	-1.29041	3310	3647.19	0.907547
SPD_0943	SPD_1273	317	316.656	1.00109	0.0193375	3925.67	3836.65	1.0232
SPD_0943	SPD_1274	83	88.4036	0.938876	-0.574707	385.667	506.305	0.761728
SPD_0943	SPD_1275	673	611.574	1.10044	2.48388	8373.67	7477.46	1.11985
SPD_0943	SPD_1276	1409	1321.39	1.0663	2.41014	17451.3	15390.7	1.13389
SPD_0943	SPD_1277	1063	981.377	1.08317	2.60551	12713	11821	1.07546
SPD_0943	SPD_1278	910	906.791	1.00354	0.106564	11375	11008.5	1.03329
SPD_0943	SPD_1279	1004	918.98	1.09252	2.80457	12785.3	10931.1	1.16963
SPD_0943	SPD_1280	179	168.414	1.06286	0.81573	2471.33	2048.2	1.20659
SPD_0943	SPD_1281	278	266.867	1.04172	0.681487	3226.67	3155.69	1.02249
SPD_0943	SPD_1282	549	501.07	1.09566	2.14121	7166	6082.08	1.17821
SPD_0943	SPD_1283	75	60.6021	1.23758	1.8495	954	703.911	1.35529
SPD_0943	SPD_1284	19	17.549	1.08268	0.346364	257.667	178.925	1.44008
SPD_0943	SPD_1286	110	111.911	0.982927	-0.180608	1133.33	1194.62	0.948696
SPD_0943	SPD_1289	32	33.4411	0.956905	-0.24921	225.333	240.57	0.936665
SPD_0943	SPD_1290	45	46.8135	0.961261	-0.265052	363	335.697	1.08133
SPD_0943	SPD_1291	193	187.809	1.02764	0.378779	2393	2309.68	1.03607
SPD_0943	SPD_1292	413	376.754	1.09621	1.86738	4812	4206.54	1.14393
SPD_0943	SPD_1293	397	374.388	1.0604	1.16862	4552	4392.79	1.03624
SPD_0943	SPD_1294	540	514.704	1.04915	1.11502	6932	6429.41	1.07817
SPD_0943	SPD_1295	104	100.296	1.03693	0.369828	786.667	787.538	0.998894
SPD_0943	SPD_1296	703	642.097	1.09485	2.40348	8534.33	7452.88	1.14511
SPD_0943	SPD_1297	538	506.998	1.06115	1.37684	6279.33	5792.71	1.08401
SPD_0943	SPD_1298	419	424.778	0.986397	-0.280368	4712.33	4434.12	1.06274
SPD_0943	SPD_1299	417	416.894	1.00026	0.00521232	4921.67	4990.35	0.986237
SPD_0943	SPD_1300	322	334.069	0.963873	-0.660319	4030.33	4138.86	0.973778
SPD_0943	SPD_1301	227	225.979	1.00452	0.0679326	2799	2675.38	1.04621
SPD_0943	SPD_1302	1486	1434.31	1.03604	1.3648	18158	17543	1.03506
SPD_0943	SPD_1303	11	9.09591	1.20933	0.631342	70	88.637	0.789738
SPD_0943	SPD_1306	370	374.216	0.988733	-0.217957	3789.33	3872.28	0.97858
SPD_0943	SPD_1307	96	112.665	0.852085	-1.57002	946.333	1134.84	0.83389
SPD_0943	SPD_1308	678	716.687	0.94602	-1.44511	8669.67	8936.05	0.97019
SPD_0943	SPD_1309	1470	1409.18	1.04316	1.6202	17024.7	16549.8	1.02869
SPD_0943	SPD_1310	485	519.035	0.934426	-1.49393	5580	6200.52	0.899925
SPD_0943	SPD_1311	308	334.418	0.921003	-1.44463	3349.67	3653.94	0.916728
SPD_0943	SPD_1312	26	29.0869	0.893873	-0.572366	178.667	175.273	1.01936
SPD_0943	SPD_1316	12	9.69922	1.23721	0.738765	94	100.61	0.9343
SPD_0943	SPD_1320	9	8.75481	1.02801	0.0828653	60	49.8702	1.20312
SPD_0943	SPD_1321	468	452.353	1.03459	0.735705	5248.33	5529.27	0.949191
SPD_0943	SPD_1322	1015	967.811	1.04876	1.51686	10993.7	10943.9	1.00455
SPD_0943	SPD_1323	753	720.649	1.04489	1.20511	8606.67	8469.36	1.01621
SPD_0943	SPD_1324	189	204.692	0.923338	-1.09681	2291	2470.06	0.927509
SPD_0943	SPD_1326	44	46.7101	0.941981	-0.396532	244	241.688	1.00957
SPD_0943	SPD_1327	168	171.664	0.978654	-0.279672	1804	2039.09	0.884709
SPD_0943	SPD_1328	793	777.389	1.02008	0.559918	8389	9057.36	0.926209
SPD_0943	SPD_1329	195	204.077	0.955523	-0.635372	2090	2239.36	0.933304
SPD_0943	SPD_1330	977	964.892	1.01255	0.3898	10816.7	11434.3	0.945986
SPD_0943	SPD_1331	583	635.993	0.916677	-2.1013	6196.33	7071.81	0.876201
SPD_0943	SPD_1332	774	805.48	0.960917	-1.10921	7723	9098.25	0.848845
SPD_0943	SPD_1333	26	44.1391	0.589047	-2.73026	159	241.073	0.659551
SPD_0943	SPD_1342	31	36.9347	0.83932	-0.976515	477.333	398.98	1.19638
SPD_0943	SPD_1343	68	85.8167	0.792387	-1.92327	664.667	987.553	0.673044
SPD_0943	SPD_1346	8	14.202	0.5633	-1.64573	35	74.4257	0.470267
SPD_0943	SPD_1347	143	155.001	0.922577	-0.963916	1211	1570.06	0.77131
SPD_0943	SPD_1348	62	75.1731	0.824763	-1.51934	537.667	774.1	0.69457
SPD_0943	SPD_1350	237	260.338	0.910355	-1.44642	2521.33	2985.4	0.844555
SPD_0943	SPD_1351	1111	1020.74	1.08843	2.82524	11146.3	10061.1	1.10786
SPD_0943	SPD_1352	665	596.825	1.11423	2.79064	7062.67	6288.17	1.12317
SPD_0943	SPD_1353	962	936.442	1.02729	0.835194	10367	9646.14	1.07473
SPD_0943	SPD_1354	177	167.751	1.05514	0.714142	1914.33	1858.68	1.02994
SPD_0943	SPD_1355	867	814.897	1.06394	1.82522	9316.33	8650.64	1.07695
SPD_0943	SPD_1357	2660	2547.39	1.04421	2.23111	29841.7	27192.7	1.09741
SPD_0943	SPD_1360	29	35.3099	0.821299	-1.06188	326.667	321.711	1.0154
SPD_0943	SPD_1362	492	479.724	1.02559	0.560461	4723.33	4588.56	1.02937
SPD_0943	SPD_1364	458	419.523	1.09172	1.87854	4840.67	4236.57	1.14259
SPD_0943	SPD_1365	206	199.55	1.03232	0.456585	1796.33	1739.77	1.03251
SPD_0943	SPD_1366	10	11.8995	0.840372	-0.550646	74.3333	76.7114	0.969
SPD_0943	SPD_1367	674	629.33	1.07098	1.78066	6329	5911.41	1.07064
SPD_0943	SPD_1372	193	183.904	1.04946	0.670708	2082.67	1947.36	1.06948
SPD_0943	SPD_1373	7	5.82216	1.2023	0.488139	25	27.4218	0.911683
SPD_0943	SPD_1374	115	135.616	0.84798	-1.77034	1193	1337.09	0.892239
SPD_0943	SPD_1375	36	36.3763	0.989655	-0.0623924	251.667	345.408	0.728607
SPD_0943	SPD_1376	5892	5499.24	1.07142	5.29635	61274.3	57258	1.07014
SPD_0943	SPD_1377	1750	1656.82	1.05624	2.28908	18425	17901.5	1.02925
SPD_0943	SPD_1378	210	199.551	1.05236	0.739715	2103	2015.48	1.04342
SPD_0943	SPD_1379	60	59.7849	1.0036	0.0278232	637	626.033	1.01752
SPD_0943	SPD_1380	1233	1227.79	1.00425	0.148809	13007	13285.3	0.979049
SPD_0943	SPD_1381	114	101.845	1.11935	1.20444	1035.33	960.534	1.07787
SPD_0943	SPD_1382	429	455.798	0.941207	-1.25521	4897	4721.35	1.0372
SPD_0943	SPD_1384	729	722.604	1.00885	0.237949	7938.33	8064.36	0.984372
SPD_0943	SPD_1385	280	287.197	0.974942	-0.424657	2839	3187.28	0.890727
SPD_0943	SPD_1387	54	59.5762	0.906402	-0.722439	452	647.965	0.697569
SPD_0943	SPD_1388	211	223.629	0.943528	-0.844499	1778.67	2167.7	0.820533
SPD_0943	SPD_1393	69	80.543	0.856685	-1.28619	513.333	581.347	0.883007
SPD_0943	SPD_1394	45	51.2647	0.877797	-0.874963	255	331.352	0.769573
SPD_0943	SPD_1395	105	103.942	1.01018	0.103781	662.667	778.924	0.850746
SPD_0943	SPD_1396	234	252.606	0.926345	-1.17065	1941.33	2464.84	0.787611
SPD_0943	SPD_1397	54	44.1672	1.22263	1.47954	512	492.694	1.03918
SPD_0943	SPD_1400	37	33.3178	1.11052	0.63793	309.333	314.35	0.98404
SPD_0943	SPD_1403	1435	1570.06	0.91398	-3.40844	13360	15346.6	0.870551
SPD_0943	SPD_1406	524	513.089	1.02127	0.481695	5397.33	5484.14	0.984171
SPD_0943	SPD_1407	241	236.241	1.02015	0.309633	2170.67	2394.27	0.90661
SPD_0943	SPD_1408	694	736.592	0.942177	-1.56932	6394.33	7517.53	0.85059
SPD_0943	SPD_1409	73	110.077	0.663172	-3.53392	468.333	643.729	0.727532
SPD_0943	SPD_1411	471	486.7	0.967741	-0.711666	4507.67	4816.42	0.935896
SPD_0943	SPD_1413	305	290.082	1.05143	0.875864	2523	2201.77	1.1459
SPD_0943	SPD_1414	1258	1183.16	1.06326	2.17579	12877.3	11330.4	1.13653
SPD_0943	SPD_1415	560	503.7	1.11177	2.50856	5368	4721.72	1.13687
SPD_0943	SPD_1418	212	194.176	1.09179	1.27907	1726.67	1474.93	1.17067
SPD_0943	SPD_1419	135	112.718	1.19768	2.0987	1373.33	1109.98	1.23726
SPD_0943	SPD_1422	69	76.1675	0.905899	-0.82126	595	670.132	0.887884
SPD_0943	SPD_1423	560	530.651	1.05531	1.27408	5198.67	4716.83	1.10215
SPD_0943	SPD_1424	269	264.705	1.01622	0.263969	2388.33	2367.68	1.00872
SPD_0943	SPD_1425	649	583.614	1.11204	2.70658	6608.67	5123.49	1.28988
SPD_0943	SPD_1426	574	528.202	1.08671	1.99273	5640	5480.75	1.02906
SPD_0943	SPD_1427	248	247.103	1.00363	0.0570486	2380	2392.97	0.994582
SPD_0943	SPD_1429	225	208.081	1.08131	1.17289	1858.67	1831.68	1.01474
SPD_0943	SPD_1431	264	256.676	1.02853	0.457142	2187.67	2109.2	1.0372
SPD_0943	SPD_1433	158	171.059	0.923659	-0.998458	1507.33	1470.12	1.02531
SPD_0943	SPD_1434	293	282.671	1.03654	0.614322	2473.67	2277.19	1.08628
SPD_0943	SPD_1436	746	739.403	1.00892	0.242603	6690	6894.52	0.970336
SPD_0943	SPD_1438	860	853.597	1.0075	0.21915	8595.67	7833.4	1.09731
SPD_0943	SPD_1440	930	869.057	1.07013	2.06727	9542	9029.21	1.05679
SPD_0943	SPD_1441	291	272.42	1.0682	1.12569	2967	2837.07	1.0458
SPD_0943	SPD_1442	199	185.73	1.07145	0.973686	1805	1635.21	1.10383
SPD_0943	SPD_1443	111	103.382	1.07368	0.749207	1044.33	903.411	1.15599
SPD_0943	SPD_1445	813	761.99	1.06694	1.8479	8102.33	7917.67	1.02332
SPD_0943	SPD_1446	266	247.283	1.07569	1.19024	3129.33	2457.75	1.27325
SPD_0943	SPD_1447	803	807.351	0.99461	-0.153142	8044.33	7888.03	1.01982
SPD_0943	SPD_1448	64	79.2342	0.807732	-1.71144	402.333	506.323	0.794618
SPD_0943	SPD_1449	542	501.173	1.08146	1.8237	5754	5247.56	1.09651
SPD_0943	SPD_1450	125	113.783	1.09858	1.05159	1062	917.077	1.15803
SPD_0943	SPD_1451	95	106.724	0.890144	-1.13489	881.667	1037.89	0.849481
SPD_0943	SPD_1452	430	452.642	0.949979	-1.06423	4161.33	4366.46	0.953023
SPD_0943	SPD_1454	314	308.52	1.01776	0.311976	2990.33	2960.13	1.0102
SPD_0943	SPD_1455	25	22.8378	1.09468	0.452449	236	240.5	0.981289
SPD_0943	SPD_1456	80	81.6597	0.979676	-0.18366	722.333	721.636	1.00097
SPD_0943	SPD_1457	221	196.557	1.12435	1.74344	2188.67	1963.76	1.11453
SPD_0943	SPD_1458	862	815.58	1.05692	1.62544	8684	8256.57	1.05177
SPD_0943	SPD_1459	375	366.61	1.02289	0.438197	3537	3626.85	0.975227
SPD_0943	SPD_1460	653	711.548	0.917718	-2.19486	5633	6364.61	0.88505
SPD_0943	SPD_1464	149	164.06	0.908202	-1.17581	1170	1458.37	0.802263
SPD_0943	SPD_1465	3262	3375.32	0.966427	-1.95049	30383	35139.7	0.864633
SPD_0943	SPD_1466	563	572.491	0.983421	-0.396687	5317.67	5787.47	0.918824
SPD_0943	SPD_1467	1955	2085.62	0.937371	-2.86019	17899	20939.9	0.854781
SPD_0943	SPD_1469	40	39.5609	1.0111	0.0698107	281.333	336.126	0.836988
SPD_0943	SPD_1470	80	88.7434	0.901476	-0.928135	802.667	885.632	0.90632
SPD_0943	SPD_1471	7	12.1373	0.576733	-1.47461	53	120.543	0.439679
SPD_0943	SPD_1474	31	35.8451	0.864832	-0.809261	285.333	303.25	0.940919
SPD_0943	SPD_1475	127	146.636	0.866092	-1.62153	822.333	1188.88	0.691687
SPD_0943	SPD_1476	61	79.707	0.765303	-2.09535	420.667	675.722	0.622544
SPD_0943	SPD_1477	63	80.7669	0.780022	-1.97695	399.333	623.812	0.64015
SPD_0943	SPD_1478	192	224.129	0.856651	-2.14607	1553.67	1951.76	0.796033
SPD_0943	SPD_1481	351	348.766	1.00641	0.119617	2998.67	2964.4	1.01156
SPD_0943	SPD_1482	73	73.9031	0.987779	-0.105056	699.333	701.429	0.997012
SPD_0943	SPD_1487	1050	1045.02	1.00477	0.154165	9940	10057.9	0.988281
SPD_0943	SPD_1488	883	847.55	1.04183	1.21769	8336.33	7830.06	1.06466
SPD_0943	SPD_1489	105	113.056	0.928743	-0.757656	1017.67	1099.99	0.925164
SPD_0943	SPD_1490	143	140.727	1.01615	0.191591	1378	1275.89	1.08003
SPD_0943	SPD_1491	1561	1584.73	0.985027	-0.59604	13875.3	14520.5	0.955568
SPD_0943	SPD_1492	286	281.606	1.0156	0.261845	2525.33	2557.38	0.987469
SPD_0943	SPD_1493	722	717.568	1.00618	0.165461	6582.33	6788.33	0.969654
SPD_0943	SPD_1494	1009	956.262	1.05515	1.70544	9134.67	8930.32	1.02288
SPD_0943	SPD_1495	2089	2037.08	1.02549	1.15044	19136	18627.9	1.02728
SPD_0943	SPD_1496	2497	2454.45	1.01733	0.858777	22006	21636	1.0171
SPD_0943	SPD_1498	1564	1529.5	1.02256	0.882187	14839.3	14089.9	1.05319
SPD_0943	SPD_1499	6539	6179.57	1.05816	4.5723	61523.7	56745.8	1.0842
SPD_0943	SPD_1500	1316	1237.94	1.06306	2.21871	12629.3	11510.3	1.09722
SPD_0943	SPD_1501	1298	1324.29	0.980149	-0.722388	12119.3	11857.5	1.02208
SPD_0943	SPD_1502	1209	1222.56	0.988909	-0.3878	10537.3	11101.1	0.949213
SPD_0943	SPD_1503	309	326.416	0.946643	-0.963995	2773.67	2854.11	0.971814
SPD_0943	SPD_1504	2705	2673.59	1.01175	0.607531	26244.3	25138.8	1.04398
SPD_0943	SPD_1505	198	203.596	0.972512	-0.392214	1589	1779.07	0.893163
SPD_0943	SPD_1506	224	238.578	0.938894	-0.943835	1829	2064.19	0.886063
SPD_0943	SPD_1510	388	435.834	0.890248	-2.29125	3516.67	4014.75	0.875936
SPD_0943	SPD_1511	381	413.17	0.922138	-1.58267	3385.33	3938.5	0.859549
SPD_0943	SPD_1514	658	687.641	0.956895	-1.13034	5657.67	6265.77	0.902949
SPD_0943	SPD_1515	796	852.429	0.933802	-1.93275	6247.33	7418.63	0.842115
SPD_0943	SPD_1516	1567	1693.08	0.925532	-3.06413	13386.3	14759.2	0.906983
SPD_0943	SPD_1517	544	594.465	0.915108	-2.0698	4391.67	5021.56	0.874562
SPD_0943	SPD_1518	1481	1580.31	0.93716	-2.49809	11666.3	13514.3	0.863262
SPD_0943	SPD_1520	133	119.031	1.11735	1.28033	1041.33	1053.41	0.988532
SPD_0943	SPD_1525	292	316.351	0.923025	-1.3691	2671	2650.95	1.00756
SPD_0943	SPD_1526	799	874.003	0.914184	-2.53702	7144.67	8006.13	0.892399
SPD_0943	SPD_1527	1393	1393.35	0.999747	-0.00943943	12840.3	13572.9	0.946027
SPD_0943	SPD_1528	190	183.004	1.03823	0.517181	1626.33	1755.95	0.926184
SPD_0943	SPD_1530	358	339.958	1.05307	0.978538	3335	3222.88	1.03479
SPD_0943	SPD_1531	457	459.39	0.994798	-0.1115	3706	3763.46	0.984732
SPD_0943	SPD_1532	495	570.4	0.867812	-3.15705	3935.33	4650.79	0.846165
SPD_0943	SPD_1533	37	41.1905	0.898265	-0.652932	307	357.983	0.857582
SPD_0943	SPD_1534	7	11.5032	0.608528	-1.32773	32	45.0766	0.709903
SPD_0943	SPD_1535	154	218.512	0.704768	-4.36417	1095.67	1778.09	0.616205
SPD_0943	SPD_1538	94	122.373	0.768141	-2.56489	815.333	1060.12	0.769098
SPD_0943	SPD_1540	367	405.276	0.905556	-1.90129	3409.33	3780.86	0.901734
SPD_0943	SPD_1541	289	332.486	0.869209	-2.38486	2237.67	3341.67	0.669625
SPD_0943	SPD_1543	8	9.6565	0.828458	-0.533067	43	47.9884	0.896051
SPD_0943	SPD_1544	440	450.976	0.975662	-0.516848	3653	4149.84	0.880275
SPD_0943	SPD_1550	115	108.096	1.06387	0.664037	846.333	751.795	1.12575
SPD_0943	SPD_1551	5	12.8795	0.388215	-2.19557	48.6667	72.6271	0.670089
SPD_0943	SPD_1552	3	8.94502	0.335382	-1.98775	13	31.394	0.414092
SPD_0943	SPD_1553	398	370.877	1.07313	1.40837	3657.67	3370.44	1.08522
SPD_0943	SPD_1554	182	195.601	0.930468	-0.972461	1705.67	1788.91	0.953466
SPD_0943	SPD_1555	94	99.5315	0.944424	-0.554453	714	793.242	0.900103
SPD_0943	SPD_1556	95	109.872	0.864646	-1.41878	631	748.98	0.842479
SPD_0943	SPD_1558	29	21.7964	1.3305	1.54297	244	197.114	1.23786
SPD_0943	SPD_1561	179	220.054	0.813435	-2.76754	1367.33	1656.8	0.825285
SPD_0943	SPD_1562	391	410.14	0.953333	-0.945098	3246	3169.57	1.02411
SPD_0943	SPD_1563	461	472.338	0.975997	-0.521671	3697.33	4085.24	0.905048
SPD_0943	SPD_1564	330	315.241	1.04682	0.831279	2645	2732.79	0.967874
SPD_0943	SPD_1565	57	66.8071	0.853203	-1.19985	481	455.541	1.05589
SPD_0943	SPD_1566	331	379.001	0.873348	-2.46565	2379	2769.9	0.858876
SPD_0943	SPD_1568	396	390.938	1.01295	0.256022	3307.67	3469.2	0.953439
SPD_0943	SPD_1569	122	131.193	0.929928	-0.802606	1064.33	1190.92	0.893708
SPD_0943	SPD_1570	406	420.886	0.964632	-0.725587	3457.33	3589.13	0.96328
SPD_0943	SPD_1571	1652	1629.1	1.01405	0.567261	13714	13090.6	1.04762
SPD_0943	SPD_1572	141	166.294	0.847897	-1.96145	1006	1193.23	0.843093
SPD_0943	SPD_1573	363	404.509	0.897385	-2.06384	2579	3179.31	0.811182
SPD_0943	SPD_1574	192	217.41	0.883123	-1.72333	1568.67	1770.04	0.886231
SPD_0943	SPD_1575	690	721.962	0.955729	-1.18953	6077	6152.13	0.987788
SPD_0943	SPD_1576	115	112.165	1.02527	0.267679	889.333	941.308	0.944784
SPD_0943	SPD_1577	323	335.639	0.962344	-0.689873	2830	2864.48	0.987964
SPD_0943	SPD_1578	107	118.688	0.901525	-1.07283	826.333	984.873	0.839026
SPD_0943	SPD_1579	61	52.0485	1.17198	1.24077	515	423.09	1.21724
SPD_0943	SPD_1580	754	683.018	1.10392	2.71603	6815	6088.39	1.11934
SPD_0943	SPD_1582	1047	1020.43	1.02604	0.831674	8116.67	8527.08	0.951869
SPD_0943	SPD_1583	1413	1389.73	1.01674	0.624139	12303.7	11787.5	1.04379
SPD_0943	SPD_1584	1580	1617.68	0.976705	-0.936929	13417.7	13852.5	0.968609
SPD_0943	SPD_1585	1655	1725.51	0.959138	-1.69737	13162	14313.6	0.919542
SPD_0943	SPD_1586	2251	2257.91	0.996941	-0.145371	19217.7	19947.5	0.963412
SPD_0943	SPD_1587	1780	1720.35	1.03467	1.43802	14794	14684.3	1.00747
SPD_0943	SPD_1588	403	404.167	0.997114	-0.0580256	3295.67	3259.08	1.01123
SPD_0943	SPD_1589	202	210.78	0.958347	-0.604731	1654.67	1661.94	0.995624
SPD_0943	SPD_1590	173	181.337	0.954023	-0.619135	1499	1487.42	1.00779
SPD_0943	SPD_1591	123	90.1227	1.36481	3.46321	1067.67	781.841	1.36558
SPD_0943	SPD_1592	394	397.754	0.990562	-0.188232	3337.67	3402.23	0.981024
SPD_0943	SPD_1593	80	76.4499	1.04644	0.40602	731	603.112	1.21205
SPD_0943	SPD_1595	1266	1190.21	1.06368	2.19696	11917.3	10647.8	1.11923
SPD_0943	SPD_1596	141	146.091	0.965154	-0.421181	1386	1326.06	1.0452
SPD_0943	SPD_1597	1122	1058.81	1.05968	1.94194	11252.7	10266.9	1.09602
SPD_0943	SPD_1598	316	303.92	1.03975	0.692912	2855.33	2832.71	1.00799
SPD_0943	SPD_1599	224	211.391	1.05965	0.867254	1866.33	1813.89	1.02891
SPD_0943	SPD_1600	207	190.449	1.0869	1.1993	1588.33	1618.55	0.981329
SPD_0943	SPD_1601	55	61.7065	0.891316	-0.853748	497.667	514.495	0.967292
SPD_0943	SPD_1602	1110	1129.74	0.982529	-0.587229	9841	9801.97	1.00398
SPD_0943	SPD_1604	65	64.6388	1.00559	0.0449284	415.333	502.533	0.82648
SPD_0943	SPD_1605	1939	1905.11	1.01779	0.776355	16226	16895.8	0.960354
SPD_0943	SPD_1606	1668	1603.32	1.04034	1.61539	14653	13979.2	1.0482
SPD_0943	SPD_1607	3874	3746.92	1.03392	2.07608	33671.7	32762.8	1.02774
SPD_0943	SPD_1608	1657	1582.82	1.04686	1.86441	14298	13890	1.02937
SPD_0943	SPD_1609	1478	1451.34	1.01837	0.699775	12142.7	12062.3	1.00666
SPD_0943	SPD_1610	507	593.79	0.853838	-3.56165	3836.67	4517.27	0.849334
SPD_0943	SPD_1611	142	148.739	0.954695	-0.552528	1053.67	1232.41	0.854962
SPD_0943	SPD_1612	1569	1654.38	0.948392	-2.09912	12469	13738.1	0.907624
SPD_0943	SPD_1613	1913	2028.82	0.942912	-2.57138	15465.3	16467.9	0.939119
SPD_0943	SPD_1614	699	740.133	0.944425	-1.51193	5294	6004.69	0.881645
SPD_0943	SPD_1615	764	864.501	0.883747	-3.41811	5914.33	7031.39	0.841133
SPD_0943	SPD_1616	408	430.743	0.947201	-1.0958	3172	3659.69	0.866741
SPD_0943	SPD_1617	3514	3726.52	0.94297	-3.48141	27770.7	31389.8	0.884703
SPD_0943	SPD_1618	79	97.2998	0.811924	-1.85519	676.333	935.598	0.722889
SPD_0943	SPD_1621	518	596.244	0.868772	-3.20435	3894	4726.76	0.823821
SPD_0943	SPD_1622	655	663.94	0.986535	-0.346943	5001.67	4879.19	1.0251
SPD_0943	SPD_1623	76	69.4929	1.09364	0.780578	607.667	583.601	1.04124
SPD_0943	SPD_1624	234	239.133	0.978533	-0.331965	1787.33	1890.07	0.945646
SPD_0943	SPD_1625	110	110.713	0.993557	-0.0677939	764.667	870.909	0.87801
SPD_0943	SPD_1628	78	75.2075	1.03713	0.322008	650	584.917	1.11127
SPD_0943	SPD_1629	797	733.273	1.08691	2.35337	6861	6721.22	1.0208
SPD_0943	SPD_1630	850	753.047	1.12875	3.53305	7253.33	6399.33	1.13345
SPD_0943	SPD_1631	607	607.681	0.998879	-0.0276258	4722	4826.53	0.978343
SPD_0943	SPD_1632	193	209.639	0.920628	-1.14922	1419.33	1568.88	0.904682
SPD_0943	SPD_1633	146	205.615	0.710064	-4.15748	793.333	1121.72	0.707245
SPD_0943	SPD_1634	545	626.486	0.869932	-3.25556	3610.33	3907.07	0.924051
SPD_0943	SPD_1635	488	471.363	1.03529	0.766282	3802.67	3443.67	1.10425
SPD_0943	SPD_1636	562	584.705	0.961168	-0.938978	4189.67	4629.17	0.905059
SPD_0943	SPD_1637	349	335.644	1.03979	0.729013	2602.67	2548.07	1.02143
SPD_0943	SPD_1638	71	127.111	0.558568	-4.97686	369.667	486.252	0.760237
SPD_0943	SPD_1640	525	480.39	1.09286	2.03532	4401.67	4051.72	1.08637
SPD_0943	SPD_1642	708	693.081	1.02153	0.566687	5643	5651.09	0.998569
SPD_0943	SPD_1643	328	264.62	1.23951	3.8962	2839.33	2178.12	1.30357
SPD_0943	SPD_1644	489	493.783	0.990314	-0.215238	3805.33	3888.36	0.978647
SPD_0943	SPD_1645	184	218.636	0.84158	-2.34245	1293.67	1563.63	0.82735
SPD_0943	SPD_1646	82	78.9592	1.03851	0.342209	595.333	653.447	0.911066
SPD_0943	SPD_1647	285	273.823	1.04082	0.675448	2116.67	2111.07	1.00265
SPD_0943	SPD_1648	372	333.151	1.11661	2.12845	2870	2738.9	1.04787
SPD_0943	SPD_1649	278	285.594	0.97341	-0.449356	2495.67	2491.64	1.00161
SPD_0943	SPD_1650	239	256.993	0.929986	-1.12239	1864.67	2162.71	0.86219
SPD_0943	SPD_1651	210	188.713	1.1128	1.54955	1567	1790.41	0.875218
SPD_0943	SPD_1652	290	258.997	1.1197	1.92643	2347	2338.99	1.00343
SPD_0943	SPD_1653	22	14.0747	1.56309	2.11251	224	99.7962	2.24457
SPD_0943	SPD_1654	63	61.8697	1.01827	0.143696	373	339.164	1.09976
SPD_0943	SPD_1655	38	30.3305	1.25287	1.39261	288.333	151.122	1.90794
SPD_0943	SPD_1656	62	48.3228	1.28304	1.96753	426.333	232.156	1.83641
SPD_0943	SPD_1657	178	157.816	1.12789	1.60666	1418.33	1139.2	1.24502
SPD_0943	SPD_1658	111	98.5908	1.12587	1.24975	896.333	794.364	1.12837
SPD_0943	SPD_1659	56	42.5467	1.3162	2.06251	471.333	328.47	1.43494
SPD_0943	SPD_1660	239	263.096	0.908412	-1.48557	1814	2007.25	0.903723
SPD_0943	SPD_1663	4	9.65567	0.414264	-1.82009	18	36.3537	0.495135
SPD_0943	SPD_1664	1118	1008.25	1.10886	3.45653	11064.3	10920.6	1.01316
SPD_0943	SPD_1665	559	524.134	1.06652	1.52293	5314	5383.74	0.987047
SPD_0943	SPD_1667	23	35.8705	0.641196	-2.14895	92.6667	147.845	0.626782
SPD_0943	SPD_1668	44	58.6585	0.750105	-1.91392	225.667	250.084	0.902365
SPD_0943	SPD_1669	28	30.625	0.914287	-0.474336	137	128.152	1.06904
SPD_0943	SPD_1670	39	88.5444	0.440457	-5.26519	182.667	360.128	0.507227
SPD_0943	SPD_1671	712	792.937	0.897928	-2.87426	4810.33	5556.13	0.865771
SPD_0943	SPD_1673	1028	1106.01	0.929469	-2.34564	7463.33	8196.59	0.910541
SPD_0943	SPD_1675	183	247.14	0.74047	-4.07999	1108.67	1497.15	0.740519
SPD_0943	SPD_1676	150	170.102	0.881826	-1.54126	1055	1077.4	0.979207
SPD_0943	SPD_1677	218	265.957	0.81968	-2.94069	1411.33	1579.55	0.893502
SPD_0943	SPD_1678	237	334.948	0.707573	-5.35189	1314.33	1869.18	0.703161
SPD_0943	SPD_1679	171	228.931	0.746951	-3.82876	990.667	1414.72	0.700255
SPD_0943	SPD_1680	34	43.852	0.775335	-1.48775	238.667	311.225	0.766863
SPD_0943	SPD_1704	745	694.173	1.07322	1.92912	6151.67	5196.24	1.18387
SPD_0943	SPD_1705	477	405.931	1.17508	3.52741	3907	3055.34	1.27874
SPD_0943	SPD_1706	22	30.2347	0.72764	-1.4976	128	125.872	1.01691
SPD_0943	SPD_1707	149	123.195	1.20947	2.32493	1175.67	912.707	1.28811
SPD_0943	SPD_1708	126	121.881	1.03379	0.373082	921.333	850.02	1.0839
SPD_0943	SPD_1711	114	81.5918	1.3972	3.58782	974	637.841	1.52703
SPD_0943	SPD_1712	588	541.875	1.08512	1.98148	4982.33	4604.61	1.08203
SPD_0943	SPD_1713	101	104.237	0.968942	-0.317097	799.333	768.408	1.04025
SPD_0943	SPD_1714	130	148.896	0.873091	-1.54859	1043	1089.42	0.957393
SPD_0943	SPD_1715	180	175.569	1.02524	0.334445	1418	1353.81	1.04742
SPD_0943	SPD_1716	164	171.598	0.955724	-0.579994	1366.33	1303.78	1.04798
SPD_0943	SPD_1717	5	25.9205	0.192898	-4.10913	20.3333	105.106	0.193455
SPD_0943	SPD_1718	229	215.927	1.06054	0.889667	1801.67	1813.56	0.99344
SPD_0943	SPD_1719	307	282.844	1.08541	1.43634	2573	2103.5	1.2232
SPD_0943	SPD_1720	454	442.114	1.02688	0.565289	3904	3569.96	1.09357
SPD_0943	SPD_1721	416	410.386	1.01368	0.277147	3134.33	3324.05	0.942926
SPD_0943	SPD_1723	106	100.261	1.05724	0.573195	988	915.241	1.0795
SPD_0943	SPD_1725	10	13.9711	0.715761	-1.06243	41	44.0042	0.93173
SPD_0943	SPD_1726	1258	1234.96	1.01866	0.655711	9574	9701.34	0.986874
SPD_0943	SPD_1727	814	876.611	0.928576	-2.11471	6282.67	6695.45	0.938349
SPD_0943	SPD_1728	188	207.143	0.907588	-1.33004	1495.33	1636.04	0.913996
SPD_0943	SPD_1729	243	207.461	1.17131	2.4674	1822	1586.21	1.14865
SPD_0943	SPD_1731	101	111.286	0.907575	-0.975007	814.667	817.408	0.996647
SPD_0943	SPD_1732	1181	1126.67	1.04822	1.6185	9434.33	8861.62	1.06463
SPD_0943	SPD_1733	210	221.081	0.949879	-0.745231	1683	1719.28	0.978899
SPD_0943	SPD_1734	996	972.296	1.02438	0.760175	7941.67	7687.25	1.0331
SPD_0943	SPD_1735	701	661.461	1.05978	1.53737	5206.67	4886.79	1.06546
SPD_0943	SPD_1736	559	603.461	0.926323	-1.80991	4527.67	4788.74	0.945483
SPD_0943	SPD_1737	380	351.97	1.07964	1.49408	2972.33	2878.21	1.0327
SPD_0943	SPD_1738	526	540.339	0.973464	-0.616838	3990.33	4125.04	0.967343
SPD_0943	SPD_1740	178	150.785	1.18049	2.21628	1427.67	1107.47	1.28912
SPD_0943	SPD_1742	362	351.253	1.0306	0.573445	2872.67	2622.98	1.09519
SPD_0943	SPD_1744	387	381.876	1.01342	0.262186	3087.67	2906.72	1.06225
SPD_0943	SPD_1745	599	684.819	0.874683	-3.27942	4147.67	4768.64	0.86978
SPD_0943	SPD_1746	80	83.2707	0.960722	-0.358426	610	621.316	0.981788
SPD_0943	SPD_1747	138	128.782	1.07158	0.812313	1101	985.212	1.11753
SPD_0943	SPD_1748	311	294.082	1.05753	0.986565	2428.33	2348.77	1.03387
SPD_0943	SPD_1749	5518	5582.86	0.988382	-0.868108	44117.7	43054.8	1.02469
SPD_0943	SPD_1750	1473	1495.58	0.984905	-0.583746	11066	11685.5	0.946988
SPD_0943	SPD_1751	1880	1919.42	0.979465	-0.899671	14454.7	15627.1	0.924972
SPD_0943	SPD_1752	6477	6903.67	0.938196	-5.13518	48978.3	53502	0.915449
SPD_0943	SPD_1753	4327	4188.7	1.03302	2.13688	33763	33925.3	0.995216
SPD_0943	SPD_1754	636	631.227	1.00756	0.189975	4929.33	5123.14	0.96217
SPD_0943	SPD_1755	360	372.719	0.965875	-0.658811	2880.67	3221.95	0.894076
SPD_0943	SPD_1756	226	225.956	1.0002	0.0029455	1868.33	1826.66	1.02281
SPD_0943	SPD_1757	76	75.4663	1.00707	0.0614389	546	690.639	0.790572
SPD_0943	SPD_1761	790	789.235	1.00097	0.0272235	6188.33	6071.75	1.0192
SPD_0943	SPD_1762	366	381.51	0.959345	-0.794092	2672.33	2927.5	0.912837
SPD_0943	SPD_1763	73	90.8471	0.803548	-1.87246	504.667	643.658	0.784061
SPD_0943	SPD_1764	492	522.06	0.94242	-1.31563	3516	3762.05	0.934598
SPD_0943	SPD_1765	415	445.148	0.932275	-1.4289	3190	3600.37	0.886019
SPD_0943	SPD_1767	14	18.824	0.743733	-1.11185	118.333	142.886	0.828167
SPD_0943	SPD_1768	433	431.322	1.00389	0.0808163	3733.33	3597.98	1.03762
SPD_0943	SPD_1769	305	300.493	1.015	0.260022	2399.67	2401.8	0.99911
SPD_0943	SPD_1770	407	423.515	0.961006	-0.802482	3516	3530.67	0.995844
SPD_0943	SPD_1771	210	219.728	0.955726	-0.656278	1457.67	1596.94	0.91279
SPD_0943	SPD_1772	138	127.822	1.07963	0.90025	1228	1059.24	1.15932
SPD_0943	SPD_1774	108	110.028	0.981569	-0.193331	797	843.545	0.944822
SPD_0943	SPD_1775	850	791.646	1.07371	2.07398	6465	6484.08	0.997057
SPD_0943	SPD_1776	135	178.403	0.756713	-3.24952	744	916.219	0.812033
SPD_0943	SPD_1777	216	237.327	0.910135	-1.38441	1456.33	1660.92	0.876823
SPD_0943	SPD_1778	95	108.685	0.874086	-1.31268	733.333	766.597	0.956609
SPD_0943	SPD_1779	64	95.8546	0.667678	-3.25361	385.333	508.761	0.757396
SPD_0943	SPD_1783	116	121.549	0.954346	-0.503333	862.667	1032.26	0.835711
SPD_0943	SPD_1784	336	309.952	1.08404	1.47955	3090	2807.03	1.10081
SPD_0943	SPD_1785	1619	1650.54	0.980894	-0.776229	13066.7	13417.9	0.973824
SPD_0943	SPD_1786	727	755.104	0.962782	-1.02272	5911	6166.88	0.958507
SPD_0943	SPD_1788	208	217.907	0.954537	-0.671103	1759	1749.25	1.00558
SPD_0943	SPD_1789	387	332.575	1.16365	2.98437	3333.67	3077.08	1.08339
SPD_0943	SPD_1792	328	292.996	1.11947	2.04499	2827.33	2579.5	1.09608
SPD_0943	SPD_1793	376	364.822	1.03064	0.585246	3281.67	3056.18	1.07378
SPD_0943	SPD_1794	610	537.931	1.13398	3.10733	5074.33	4354.3	1.16536
SPD_0943	SPD_1796	280	323.84	0.864623	-2.43618	1978.33	2167.02	0.91293
SPD_0943	SPD_1798	232	247.66	0.93677	-0.995068	1728.67	1966.17	0.879204
SPD_0943	SPD_1799	747	786.051	0.950321	-1.39284	5874	6314.77	0.9302
SPD_0943	SPD_1800	529	557.873	0.948244	-1.22244	3994.67	4768.43	0.837731
SPD_0943	SPD_1801	295	304.127	0.96999	-0.523343	2087	2406.87	0.867103
SPD_0943	SPD_1803	12	10.645	1.12728	0.415289	85.3333	80.2391	1.06349
SPD_0943	SPD_1821	1262	1258.57	1.00273	0.0968223	10263.3	9365.87	1.09582
SPD_0943	SPD_1822	508	493.53	1.02932	0.651324	4060	4109.47	0.987963
SPD_0943	SPD_1824	599	579.638	1.0334	0.804194	5107.33	4699.65	1.08675
SPD_0943	SPD_1826	377	386.086	0.976467	-0.462394	2944.67	3004.87	0.979964
SPD_0943	SPD_1827	821	840.001	0.97738	-0.655595	6460.67	6834.41	0.945314
SPD_0943	SPD_1828	257	281.736	0.912202	-1.47369	2054.33	2444.66	0.840334
SPD_0943	SPD_1829	116	215.028	0.539465	-6.75321	631.667	1289.02	0.490036
SPD_0943	SPD_1830	1497	1609.56	0.93007	-2.80554	12516	13443.5	0.93101
SPD_0943	SPD_1831	2218	2069.15	1.07194	3.27222	18682.7	17888.6	1.04439
SPD_0943	SPD_1832	296	269.104	1.09995	1.63955	2329.33	2353.14	0.989881
SPD_0943	SPD_1833	315	295.922	1.06447	1.10903	2653.67	2533.35	1.04749
SPD_0943	SPD_1834	1244	1298.15	0.95829	-1.50282	9694	10590.3	0.915369
SPD_0943	SPD_1835	220	219.871	1.00059	0.00872662	1832	1864.27	0.982688
SPD_0943	SPD_1836	262	282.912	0.926082	-1.2433	2196	2065.26	1.06331
SPD_0943	SPD_1837	338	328.857	1.0278	0.504185	2600	2748.16	0.946087
SPD_0943	SPD_1838	218	228.475	0.954154	-0.692977	1618.67	1676.68	0.965399
SPD_0943	SPD_1840	823	833.503	0.987399	-0.363793	6332.33	6697.98	0.94541
SPD_0943	SPD_1841	2029	1966.56	1.03175	1.40794	17002.3	16422	1.03534
SPD_0943	SPD_1842	474	465.267	1.01877	0.404865	4090.33	3896.94	1.04963
SPD_0943	SPD_1843	805	782.509	1.02874	0.80402	6499	6459.55	1.00611
SPD_0943	SPD_1844	323	334.942	0.964346	-0.652526	2683.67	2685.35	0.999372
SPD_0943	SPD_1845	418	417.287	1.00171	0.0348839	2947.67	3011.43	0.978827
SPD_0943	SPD_1846	92	93.6633	0.982242	-0.171863	654.667	752.047	0.870513
SPD_0943	SPD_1847	730	725.241	1.00656	0.176699	5734.67	5380.1	1.0659
SPD_0943	SPD_1848	293	263.442	1.1122	1.82107	2621.33	2292.32	1.14353
SPD_0943	SPD_1850	295	299.921	0.983591	-0.284167	2393	2587.06	0.924989
SPD_0943	SPD_1852	61	62.8112	0.971164	-0.228533	432.667	518.905	0.833806
SPD_0943	SPD_1854	254	260.583	0.974736	-0.407826	2139.33	1608.69	1.32986
SPD_0943	SPD_1855	245	239.76	1.02186	0.338436	2333.67	2154.75	1.08303
SPD_0943	SPD_1856	63	59.4624	1.05949	0.458763	506.333	436.658	1.15957
SPD_0943	SPD_1857	62	66.5421	0.931741	-0.556809	481.333	527.416	0.912625
SPD_0943	SPD_1860	75	82.8629	0.905109	-0.863782	624.333	679.241	0.919164
SPD_0943	SPD_1861	90	75.6085	1.19034	1.65508	752	596.4	1.2609
SPD_0943	SPD_1862	155	150.191	1.03202	0.392403	1205.67	1232.07	0.978573
SPD_0943	SPD_1863	120	121.933	0.984147	-0.175054	969	1008.29	0.961033
SPD_0943	SPD_1864	295	291.993	1.0103	0.175955	2483.33	2495.43	0.995152
SPD_0943	SPD_1865	545	521.57	1.04492	1.0259	4737	4529.89	1.04572
SPD_0943	SPD_1866	728	837.401	0.869356	-3.78055	4851.67	5390.42	0.900054
SPD_0943	SPD_1867	1034	1011.12	1.02263	0.719633	8649.67	8143.85	1.06211
SPD_0943	SPD_1868	771	734.19	1.05014	1.3585	6652.33	6479.93	1.02661
SPD_0943	SPD_1869	962	973.014	0.988681	-0.353084	8395.67	8537.79	0.983354
SPD_0943	SPD_1871	181	179.631	1.00762	0.102138	1389	1541.97	0.900798
SPD_0943	SPD_1873	85	96.1081	0.88442	-1.13308	748.667	775.886	0.964919
SPD_0943	SPD_1874	306	314.202	0.973897	-0.462703	2222.67	2363.33	0.940482
SPD_0943	SPD_1875	1017	1096.31	0.927654	-2.39542	8772	9167.72	0.956836
SPD_0943	SPD_1876	468	647.352	0.722946	-7.04912	2751.67	3828.51	0.71873
SPD_0943	SPD_1877	136	196.004	0.693863	-4.28596	968.333	1304.12	0.742519
SPD_0943	SPD_1878	131	179.171	0.731144	-3.59877	1005.67	1264.44	0.795348
SPD_0943	SPD_1895	47	51.0275	0.921073	-0.563805	449.333	485.823	0.924891
SPD_0943	SPD_1898	39	47.5212	0.820686	-1.23611	376.667	450.204	0.836658
SPD_0943	SPD_1899	237	215.254	1.10103	1.48222	1703	1719.78	0.990246
SPD_0943	SPD_1900	1005	1079.69	0.930826	-2.27295	7140	7898.73	0.903942
SPD_0943	SPD_1902	247	243.666	1.01368	0.213575	1835.33	1745.67	1.05136
SPD_0943	SPD_1903	1757	1597.22	1.10003	3.99789	14952.3	14185.3	1.05407
SPD_0943	SPD_1904	191	199.9	0.955477	-0.629494	1369	1252.56	1.09296
SPD_0943	SPD_1907	245	242.734	1.00934	0.145467	2166	1955.93	1.1074
SPD_0943	SPD_1908	238	236.13	1.00792	0.121697	1906.67	1942.98	0.981313
SPD_0943	SPD_1909	614	594.569	1.03268	0.796877	4980.67	4780.66	1.04184
SPD_0943	SPD_1910	375	441.971	0.848472	-3.18558	2827.33	3413.04	0.828391
SPD_0943	SPD_1911	870	910.692	0.955317	-1.34843	6852.67	7355.14	0.931684
SPD_0943	SPD_1912	2111	2204.09	0.957763	-1.98292	17316.3	17768.9	0.974531
SPD_0943	SPD_1913	901	936.354	0.962243	-1.15536	7299.33	7617.72	0.958204
SPD_0943	SPD_1914	1212	1184.39	1.02332	0.802399	10674.7	10377.9	1.02859
SPD_0943	SPD_1916	901	893.696	1.00817	0.244328	7337	7253.29	1.01154
SPD_0943	SPD_1917	97	92.0186	1.05414	0.519299	842.667	712.718	1.18233
SPD_0943	SPD_1920	960	917.646	1.04616	1.39817	8314.67	8008.28	1.03826
SPD_0943	SPD_1921	455	437.511	1.03997	0.836113	3895.33	3765.11	1.03459
SPD_0943	SPD_1922	366	367.505	0.995906	-0.0784856	3405	3269.76	1.04136
SPD_0943	SPD_1923	220	206.111	1.06739	0.967437	1721.33	1632.13	1.05465
SPD_0943	SPD_1924	350	357.093	0.980137	-0.375355	3013.67	2970.97	1.01437
SPD_0943	SPD_1925	1311	1187.06	1.10441	3.59738	10533.7	8504.91	1.23854
SPD_0943	SPD_1927	2571	2408.08	1.06766	3.31999	23548.7	21206.5	1.11045
SPD_0943	SPD_1928	353	323.15	1.09237	1.66052	3091.33	2840.67	1.08824
SPD_0943	SPD_1929	741	708.39	1.04603	1.22521	6451	6001.71	1.07486
SPD_0943	SPD_1930	425	394.784	1.07654	1.52076	3334.33	3236.34	1.03028
SPD_0943	SPD_1931	1240	1177.18	1.05337	1.83099	10763.3	9999.65	1.07637
SPD_0943	SPD_1932	576	522.2	1.10303	2.35432	4744.67	4318.42	1.0987
SPD_0943	SPD_1933	19	40.5851	0.468152	-3.38821	88.3333	184.594	0.478527
SPD_0943	SPD_1934	1750	1805.41	0.969307	-1.30414	13595.3	14582.4	0.93231
SPD_0943	SPD_1935	952	970.709	0.980726	-0.600499	7641	7860.35	0.972094
SPD_0943	SPD_1936	665	648.32	1.02573	0.655099	5508.33	5321.75	1.03506
SPD_0943	SPD_1937	648	680.782	0.951847	-1.2564	5191.33	5521.15	0.940263
SPD_0943	SPD_1938	393	429.23	0.915594	-1.74872	3132.33	3100.42	1.01029
SPD_0943	SPD_1939	7	7.61955	0.91869	-0.224445	44	65.2395	0.674438
SPD_0943	SPD_1940	331	316.233	1.0467	0.83042	2820.67	2782.63	1.01367
SPD_0943	SPD_1943	18	27.7402	0.648877	-1.84933	86	122.268	0.70337
SPD_0943	SPD_1944	569	520.361	1.09347	2.13222	4642.33	4170.57	1.11312
SPD_0943	SPD_1945	805	784.379	1.02629	0.736272	7307	6598.38	1.10739
SPD_0943	SPD_1946	199	213.913	0.930283	-1.01967	1784.67	1852.29	0.963491
SPD_0943	SPD_1947	14	33.1692	0.422078	-3.32841	63.6667	232.024	0.274397
SPD_0943	SPD_1948	273	375.123	0.727762	-5.27273	1797	2556.35	0.702955
SPD_0943	SPD_1949	6	5.78942	1.03637	0.0875169	76.3333	40.0529	1.90581
SPD_0943	SPD_1951	1600	1489.9	1.07389	2.85228	14628	13291.8	1.10053
SPD_0943	SPD_1952	1972	1823.29	1.08156	3.48272	18245.3	15706.3	1.16166
SPD_0943	SPD_1953	35	32.9321	1.06279	0.360338	328	261.384	1.25486
SPD_0943	SPD_1954	147	143.64	1.02339	0.280321	1311	1270.57	1.03182
SPD_0943	SPD_1955	34	32.8445	1.03518	0.201626	329.667	316.475	1.04168
SPD_0943	SPD_1956	1288	1259.84	1.02235	0.793282	10980.7	10314.8	1.06456
SPD_0943	SPD_1957	1098	1064.11	1.03184	1.03876	9184.33	8991.11	1.02149
SPD_0943	SPD_1958	1573	1590.06	0.989273	-0.42775	13217.3	13120.6	1.00738
SPD_0943	SPD_1959	3486	3350.62	1.0404	2.33879	29229	28067.1	1.0414
SPD_0943	SPD_1960	514	568.294	0.904461	-2.27755	4092.33	4736.56	0.863989
SPD_0943	SPD_1961	3640	3675.68	0.990293	-0.58848	29398	29976.5	0.980701
SPD_0943	SPD_1962	625	678.609	0.921002	-2.0579	4681.33	5796.22	0.807653
SPD_0943	SPD_1965	1225	1089.72	1.12414	4.0979	10856.7	8886.67	1.22168
SPD_0943	SPD_1966	239	223.54	1.06916	1.034	1821	1607.36	1.13291
SPD_0943	SPD_1968	69	69.9783	0.98602	-0.116948	570	572.431	0.995754
SPD_0943	SPD_1969	1451	1358.79	1.06786	2.50151	12478.3	11423.1	1.09238
SPD_0943	SPD_1970	482	503.795	0.956737	-0.971045	3897.33	4133.27	0.942918
SPD_0943	SPD_1971	1864	1786.8	1.0432	1.82625	15795.3	14517	1.08806
SPD_0943	SPD_1972	1253	1229.62	1.01901	0.666754	10784.3	10418.1	1.03515
SPD_0943	SPD_1973	1751	1634.85	1.07105	2.87258	16698	14415.9	1.1583
SPD_0943	SPD_1974	524	483.383	1.08403	1.8474	4749	4151.99	1.14379
SPD_0943	SPD_1976	503	481.691	1.04424	0.970904	4471.33	3944.22	1.13364
SPD_0943	SPD_1977	529	519.801	1.0177	0.403473	4495.33	4418	1.0175
SPD_0943	SPD_1978	2132	2021.41	1.05471	2.4598	19173	17757.2	1.07973
SPD_0943	SPD_1979	1085	1071.11	1.01297	0.424433	9764.67	9014.42	1.08323
SPD_0943	SPD_1981	360	369.55	0.974158	-0.496779	2945.33	3265.95	0.901829
SPD_0943	SPD_1983	103	102.126	1.00856	0.0865119	742	846.268	0.876791
SPD_0943	SPD_1984	326	363.849	0.895977	-1.98423	2452.67	2841.38	0.863195
SPD_0943	SPD_1985	1736	1634.66	1.06199	2.50639	13755	13825.6	0.994895
SPD_0943	SPD_1986	2045	2023.74	1.01051	0.472591	17073	17323	0.985566
SPD_0943	SPD_1987	8675	8505.8	1.01989	1.83457	69407.3	70191.7	0.988825
SPD_0943	SPD_1988	3875	4324.3	0.8961	-6.83242	30340.7	35225.7	0.861322
SPD_0943	SPD_1989	1439	1549.79	0.928514	-2.81422	11317	12658.8	0.894001
SPD_0943	SPD_1990	896	922.197	0.971592	-0.862676	6704.67	7454.37	0.899427
SPD_0943	SPD_1991	646	768.439	0.840665	-4.41689	5060.33	6126.49	0.825976
SPD_0943	SPD_1992	476	508.658	0.935796	-1.44802	3569.67	4242.25	0.841457
SPD_0943	SPD_1993	1177	1228.47	0.958101	-1.46854	9602.33	10004	0.959849
SPD_0943	SPD_1994	973	1133.81	0.858171	-4.77566	7355.33	9038.85	0.813747
SPD_0943	SPD_1995	1379	1455.08	0.947717	-1.99435	10940.3	11622.8	0.941282
SPD_0943	SPD_1996	748	746.686	1.00176	0.0481003	6169.33	6311.97	0.977403
SPD_0943	SPD_1997	996	1011.67	0.984511	-0.492646	8294.67	8473.11	0.97894
SPD_0943	SPD_2000	25	40.6485	0.615028	-2.45443	118	188.447	0.62617
SPD_0943	SPD_2001	104	104.938	0.991058	-0.0916001	854.333	747.552	1.14284
SPD_0943	SPD_2002	1118	690.75	1.61853	16.2563	9108	4014.5	2.26878
SPD_0943	SPD_2003	172	107.114	1.60577	6.26944	1444.33	678.688	2.12812
SPD_0943	SPD_2004	1386	824.89	1.68022	19.5367	11703.7	4900.54	2.38824
SPD_0943	SPD_2005	1014	600.217	1.68939	16.8896	8376	3446.42	2.43035
SPD_0943	SPD_2006	99	66.6263	1.4859	3.96615	806.667	368.338	2.19002
SPD_0943	SPD_2007	2088	1342.99	1.55474	20.3296	16596.7	8228.64	2.01694
SPD_0943	SPD_2009	1435	872.023	1.6456	19.0646	11979.7	5661.62	2.11594
SPD_0943	SPD_2011	453	285.731	1.58541	9.89548	3572.33	1799.41	1.98529
SPD_0943	SPD_2012	475	330.746	1.43615	7.93197	3180.33	1774.02	1.79273
SPD_0943	SPD_2013	1207	843.433	1.43106	12.5187	8501.67	4871.17	1.7453
SPD_0943	SPD_2014	1353	894.414	1.51272	15.3339	10027.7	5180.7	1.93558
SPD_0943	SPD_2015	58	47.7687	1.21418	1.48034	301.667	190.61	1.58264
SPD_0943	SPD_2016	168	129.021	1.30212	3.43165	1210.33	650.013	1.86202
SPD_0943	SPD_2017	462	354.932	1.30166	5.68309	3428	2291.51	1.49596
SPD_0943	SPD_2018	322	253.165	1.2719	4.32618	2450.33	1400.41	1.74973
SPD_0943	SPD_2019	927	739.464	1.25361	6.89644	6461	4318.17	1.49624
SPD_0943	SPD_2020	358	254.461	1.4069	6.49075	2502	1452.2	1.72291
SPD_0943	SPD_2021	82	72.0119	1.1387	1.17702	546.667	439.306	1.24439
SPD_0943	SPD_2022	282	245.736	1.14757	2.31336	1770	1375.73	1.28659
SPD_0943	SPD_2023	32	28.0428	1.14111	0.747267	165.333	135.491	1.22026
SPD_0943	SPD_2024	91	117.983	0.7713	-2.48414	549.333	602.637	0.91155
SPD_0943	SPD_2025	162	169.407	0.956274	-0.569117	890.667	926.274	0.961558
SPD_0943	SPD_2026	58	83.9112	0.691207	-2.82864	338.667	479.369	0.706485
SPD_0943	SPD_2027	40	44.9052	0.890765	-0.732001	221.333	323.132	0.684962
SPD_0943	SPD_2028	467	509.058	0.917381	-1.86408	2797	3451.93	0.810271
SPD_0943	SPD_2031	6	9.71911	0.617341	-1.19296	23	47.7664	0.48151
SPD_0943	SPD_2032	2	18.3741	0.108849	-3.81992	7.66667	69.16	0.110854
SPD_0943	SPD_2033	46	118.007	0.389806	-6.62861	223.333	611.816	0.365033
SPD_0943	SPD_2034	27	70.4042	0.3835	-5.17288	137.333	382.631	0.358918
SPD_0943	SPD_2035	36	84.9735	0.423661	-5.31275	174.333	472.455	0.368994
SPD_0943	SPD_2036	54	115.263	0.468493	-5.70629	258	622.494	0.414462
SPD_0943	SPD_2037	148	193.019	0.766765	-3.24036	831.667	1280.25	0.649615
SPD_0943	SPD_2038	89	92.5927	0.961199	-0.37336	492	579.726	0.848676
SPD_0943	SPD_2050	157	192.67	0.814866	-2.56976	778	1432.84	0.542977
SPD_0943	SPD_2051	35	79.2156	0.441832	-4.96787	176.667	460.136	0.383945
SPD_0943	SPD_2052	20	67.7845	0.295053	-5.80392	89.3333	384.899	0.232096
SPD_0943	SPD_2053	11	28.3308	0.38827	-3.25604	40	153.133	0.261212
SPD_0943	SPD_2057	11	33.6987	0.326422	-3.91016	43.6667	121.646	0.358965
SPD_0943	SPD_2058	376	789.059	0.476517	-14.7047	1851.67	4279.33	0.4327
SPD_0943	SPD_2060	228	365.041	0.624587	-7.17265	1244	2437.02	0.510459
SPD_0943	SPD_2063	76	109.171	0.696156	-3.17471	368.333	566.717	0.649942
SPD_0943	SPD_2064	179	332.154	0.538906	-8.40348	897.667	1674.54	0.536069
SPD_0943	SPD_2065	3	7.15495	0.41929	-1.55333	14	37.5472	0.372864
SPD_0943	SPD_2067	19	44.5218	0.426757	-3.82494	122	220.187	0.554074
SPD_0943	SPD_2068	292	543.061	0.537693	-10.7735	1422.67	2943.48	0.483328
SPD_0943	SPD_2069	204	148.321	1.37539	4.57182	1456.33	713.537	2.04101
SPD_0944	SPD_0945	213	746.177	0.285455	-19.5187	2635.33	9889.72	0.266472
SPD_0944	SPD_0946	449	841.937	0.533294	-13.542	5413.33	11660.8	0.464234
SPD_0944	SPD_0947	546	849.06	0.643064	-10.4006	7532	11906.7	0.632586
SPD_0944	SPD_0948	646	873.868	0.739242	-7.70834	9030.33	12677.9	0.712292
SPD_0944	SPD_0949	311	406.236	0.765565	-4.72511	4762.67	5947.92	0.800728
SPD_0944	SPD_0950	733	880.694	0.832298	-4.97679	10938	12831.7	0.852418
SPD_0944	SPD_0951	27	37.9882	0.710748	-1.78279	324	529.966	0.61136
SPD_0944	SPD_0953	12	13.7884	0.870299	-0.481616	74	103.128	0.717553
SPD_0944	SPD_0954	115	106.449	1.08033	0.828795	1442.33	1432.56	1.00682
SPD_0944	SPD_0955	138	124.536	1.10812	1.20654	1739.33	1754.8	0.991187
SPD_0944	SPD_0956	91	92.1221	0.987819	-0.116912	1340	1338.28	1.00128
SPD_0944	SPD_0959	8	11.9043	0.672029	-1.13158	99	138.565	0.714467
SPD_0944	SPD_0961	6	9.03086	0.664389	-1.00856	127	116.171	1.09322
SPD_0944	SPD_0963	36	22.9213	1.57059	2.73177	450.333	341.231	1.31973
SPD_0944	SPD_0967	43	34.7848	1.23617	1.39291	395	315.306	1.25275
SPD_0944	SPD_0968	39	37.6522	1.0358	0.219653	402	493.725	0.814219
SPD_0944	SPD_0969	90	101.821	0.883907	-1.17145	1164.67	1460.97	0.79719
SPD_0944	SPD_0973	14	15.228	0.919357	-0.314693	168	206.45	0.813756
SPD_0944	SPD_0974	115	110.124	1.04428	0.464648	1885.33	1684.15	1.11946
SPD_0944	SPD_0975	99	94.0217	1.05295	0.51341	1361	1420.57	0.958064
SPD_0944	SPD_0976	48	32.855	1.46096	2.64221	424	365.542	1.15992
SPD_0944	SPD_0977	16	17.3015	0.924773	-0.312907	331	273.673	1.20947
SPD_0944	SPD_0978	15	21.3176	0.703645	-1.3683	232	330.413	0.702151
SPD_0944	SPD_0981	92	68.5467	1.34215	2.83277	1348	1005.89	1.34011
SPD_0944	SPD_0982	97	92.2769	1.05118	0.491681	1162.33	1139.61	1.01994
SPD_0944	SPD_0984	75	66.9493	1.12025	0.983925	1054	938.719	1.12281
SPD_0944	SPD_0985	56	41.7311	1.34192	2.20881	862	618.927	1.39273
SPD_0944	SPD_0988	225	202.065	1.1135	1.61345	3365.67	2960.38	1.1369
SPD_0944	SPD_0995	294	261.515	1.12422	2.0088	5172	3985.68	1.29764
SPD_0944	SPD_0996	121	101.318	1.19426	1.95538	1733.33	1397.85	1.24
SPD_0944	SPD_0998	159	155.88	1.02002	0.249928	2283.67	2225.3	1.02623
SPD_0944	SPD_0999	173	161.086	1.07396	0.938694	2868.67	2378.9	1.20588
SPD_0944	SPD_1000	374	382.239	0.978445	-0.421422	7186.33	6299.91	1.1407
SPD_0944	SPD_1002	593	569.477	1.04131	0.98573	9556	8704.59	1.09781
SPD_0944	SPD_1003	36	27.8416	1.29303	1.54618	700.667	438.299	1.5986
SPD_0944	SPD_1004	118	126.407	0.933493	-0.747748	1955	1977.26	0.98874
SPD_0944	SPD_1005	417	393.03	1.06099	1.20909	6825.67	5868.87	1.16303
SPD_0944	SPD_1006	347	332.029	1.04509	0.82161	6373.33	5224.17	1.21997
SPD_0944	SPD_1007	709	676.12	1.04863	1.26449	11546	10524.4	1.09707
SPD_0944	SPD_1008	465	400.634	1.16066	3.21576	7869	6130.04	1.28368
SPD_0944	SPD_1010	240	228.11	1.05212	0.787247	3872.67	3440.78	1.12552
SPD_0944	SPD_1011	293	252.116	1.16216	2.57487	4958.33	3702.39	1.33923
SPD_0944	SPD_1013	73	60.3711	1.20919	1.62537	1321.67	946.983	1.39566
SPD_0944	SPD_1017	58	48.4303	1.1976	1.37512	906	682.342	1.32778
SPD_0944	SPD_1018	2045	1790.49	1.14214	6.01474	31411	26497.3	1.18544
SPD_0944	SPD_1020	153	132.194	1.15739	1.80959	2287.67	1778.24	1.28648
SPD_0944	SPD_1021	352	301.43	1.16777	2.91273	5818	4313.32	1.34885
SPD_0944	SPD_1022	53	43.1344	1.22872	1.50214	1006.33	630.823	1.59527
SPD_0944	SPD_1024	221	191.703	1.15283	2.11599	3762.67	2837.16	1.32621
SPD_0944	SPD_1025	304	269.349	1.12865	2.11133	5032.67	4030.33	1.2487
SPD_0944	SPD_1026	172	130.235	1.32069	3.65972	2798.67	1972.96	1.41851
SPD_0944	SPD_1027	114	99.341	1.14756	1.47075	1944.67	1441.52	1.34904
SPD_0944	SPD_1028	162	164.083	0.987304	-0.162634	2517	2425.55	1.0377
SPD_0944	SPD_1029	245	230.832	1.06138	0.932529	3086.67	3267.6	0.944627
SPD_0944	SPD_1030	84	77.5426	1.08328	0.733313	782.333	797.083	0.981495
SPD_0944	SPD_1031	90	84.9705	1.05919	0.545617	1461.67	1278.52	1.14325
SPD_0944	SPD_1032	123	97.8075	1.25757	2.54732	1577.33	1383.14	1.1404
SPD_0944	SPD_1033	531	485.355	1.09404	2.07188	8291.33	7515.45	1.10324
SPD_0944	SPD_1034	187	182.404	1.0252	0.34028	2844	2757.25	1.03146
SPD_0944	SPD_1035	19	26.7105	0.71133	-1.49191	263	406.642	0.646761
SPD_0944	SPD_1036	88	84.9252	1.03621	0.333656	1230	1303.72	0.943451
SPD_0944	SPD_1037	55	50.6124	1.08669	0.61674	1088	748.673	1.45324
SPD_0944	SPD_1038	766	676.331	1.13258	3.44795	12034	10150.1	1.18561
SPD_0944	SPD_1044	81	68.3839	1.18449	1.52562	940	815.376	1.15284
SPD_0944	SPD_1045	83	76.1226	1.09035	0.788253	1070.33	1124.96	0.951441
SPD_0944	SPD_1046	413	404.045	1.02216	0.445517	7054	5975.42	1.1805
SPD_0944	SPD_1047	541	489.563	1.10507	2.32474	8664.67	7324.47	1.18298
SPD_0944	SPD_1048	39	38.3855	1.01601	0.0991912	715	540.299	1.32334
SPD_0944	SPD_1049	192	165.291	1.16159	2.07749	2888.33	2304.15	1.25353
SPD_0944	SPD_1050	614	546.042	1.12445	2.90821	10040	8342.33	1.2035
SPD_0944	SPD_1051	134	127.714	1.04922	0.556263	2050.33	1841.73	1.11326
SPD_0944	SPD_1052	177	143.345	1.23478	2.81095	2494.33	1917.02	1.30115
SPD_0944	SPD_1053	79	79.7911	0.990085	-0.0885626	988.667	1067.09	0.926504
SPD_0944	SPD_1054	13	12.1427	1.0706	0.246032	132	172.023	0.76734
SPD_0944	SPD_1060	161	113.963	1.41274	4.40617	1627	1268.35	1.28277
SPD_0944	SPD_1061	133	118.888	1.1187	1.29429	1895.33	1662.36	1.14015
SPD_0944	SPD_1062	75	66.8528	1.12187	0.996432	1053.33	917.515	1.14803
SPD_0944	SPD_1063	16	21.5634	0.741999	-1.19806	276	250.523	1.10169
SPD_0944	SPD_1065	8	9.50831	0.841369	-0.489146	99	110.857	0.893042
SPD_0944	SPD_1067	31	21.7557	1.42491	1.98192	401	286.344	1.40041
SPD_0944	SPD_1069	8	7.49575	1.06727	0.184178	103	105.027	0.980703
SPD_0944	SPD_1070	52	52.4894	0.990675	-0.0675573	933.667	603.6	1.54683
SPD_0944	SPD_1071	2263	1959.98	1.15461	6.84463	32063	26450.9	1.21217
SPD_0944	SPD_1072	86	86.1183	0.998626	-0.0127501	1087.33	1114.81	0.975357
SPD_0944	SPD_1073	196	184.576	1.0619	0.840898	3328.67	2758.65	1.20663
SPD_0944	SPD_1074	24	27.9018	0.860159	-0.73867	402	414.653	0.969485
SPD_0944	SPD_1075	130	127.766	1.01749	0.197654	1818.33	1810.28	1.00445
SPD_0944	SPD_1076	47	41.5921	1.13002	0.838547	947.333	582.512	1.62629
SPD_0944	SPD_1079	698	653.131	1.0687	1.75567	11851.3	9613.15	1.23283
SPD_0944	SPD_1080	292	247.971	1.17756	2.79603	4758	3453.38	1.37778
SPD_0944	SPD_1081	63	45.725	1.3778	2.55471	1079.67	590.659	1.8279
SPD_0944	SPD_1082	16	13.2568	1.20693	0.753433	211	161.397	1.30734
SPD_0944	SPD_1083	6	5.80235	1.03406	0.0820539	47	57.3748	0.819175
SPD_0944	SPD_1084	5	6.20084	0.806342	-0.482236	73	61.1871	1.19306
SPD_0944	SPD_1086	154	138.356	1.11307	1.32996	1992	1915.93	1.0397
SPD_0944	SPD_1087	50	46.3488	1.07878	0.536309	596	474.708	1.25551
SPD_0944	SPD_1088	16	23.1156	0.692172	-1.48	210	270.175	0.777274
SPD_0944	SPD_1089	10	13.9755	0.715537	-1.06343	105	160.366	0.654754
SPD_0944	SPD_1090	9	7.61835	1.18136	0.500573	48	56.0372	0.856574
SPD_0944	SPD_1091	163	173.102	0.94164	-0.767833	2389.33	2536.14	0.942114
SPD_0944	SPD_1092	79	77.4501	1.02001	0.176114	951.333	1102.29	0.863051
SPD_0944	SPD_1093	41	46.3981	0.883656	-0.79249	785.333	651.147	1.20608
SPD_0944	SPD_1094	84	73.2133	1.14733	1.26065	1472.33	1053.4	1.3977
SPD_0944	SPD_1095	190	170.251	1.116	1.51352	2741	2468.96	1.11019
SPD_0944	SPD_1096	41	32.3255	1.26835	1.52571	669	389.164	1.71907
SPD_0944	SPD_1097	220	189.495	1.16098	2.21599	3152.33	2795.67	1.12758
SPD_0944	SPD_1098	125	81.4513	1.53466	4.82533	1134.33	775.876	1.462
SPD_0944	SPD_1099	29	21.9352	1.32207	1.50844	250	211.889	1.17987
SPD_0944	SPD_1102	63	63.4224	0.993339	-0.0530447	1046.67	963.221	1.08663
SPD_0944	SPD_1103	179	145.553	1.22979	2.77234	2550	1997.69	1.27648
SPD_0944	SPD_1104	37	35.7653	1.03452	0.206457	394	417.404	0.943929
SPD_0944	SPD_1107	99	94.6841	1.04558	0.44354	1196.67	1282.96	0.932742
SPD_0944	SPD_1108	369	349.801	1.05488	1.0265	5787.67	5298.16	1.09239
SPD_0944	SPD_1109	841	812.561	1.035	0.997679	12594.7	11840.2	1.06373
SPD_0944	SPD_1110	6	7.91161	0.758379	-0.679622	145	114.028	1.27162
SPD_0944	SPD_1111	95	89.6285	1.05993	0.567375	1562.67	1328.12	1.1766
SPD_0944	SPD_1112	13	12.5969	1.032	0.11357	170.333	203.767	0.835921
SPD_0944	SPD_1113	35	51.6421	0.677742	-2.31582	452.333	728.764	0.620686
SPD_0944	SPD_1115	274	265.792	1.03088	0.503479	4280	4114.07	1.04033
SPD_0944	SPD_1117	101	103.242	0.978282	-0.220671	1848.33	1605.31	1.15139
SPD_0944	SPD_1118	43	47.3786	0.907583	-0.636129	585.333	715.66	0.817892
SPD_0944	SPD_1119	109	102.71	1.06124	0.620625	1608.67	1462.9	1.09964
SPD_0944	SPD_1121	403	403.426	0.998944	-0.0212028	6514.33	6544.18	0.99544
SPD_0944	SPD_1130	48	40.3316	1.19013	1.20748	588	441.764	1.33103
SPD_0944	SPD_1131	111	99.8181	1.11202	1.11921	912	806.164	1.13128
SPD_0944	SPD_1132	69	48.0633	1.43561	3.01996	638	441.006	1.44669
SPD_0944	SPD_1133	16	15.4705	1.03423	0.134623	103	118.137	0.871872
SPD_0944	SPD_1134	12	11.3371	1.05848	0.19689	98	104.142	0.941019
SPD_0944	SPD_1135	70	61.0769	1.1461	1.14176	1050.33	828.976	1.26702
SPD_0944	SPD_1137	334	284.574	1.17368	2.92992	4301	4031.06	1.06696
SPD_0944	SPD_1138	214	200.349	1.06813	0.964402	3142.33	2683.16	1.17113
SPD_0944	SPD_1139	134	119.057	1.12551	1.36946	1996	1770.83	1.12716
SPD_0944	SPD_1140	47	41.9301	1.12091	0.78295	558.667	545.572	1.024
SPD_0944	SPD_1141	81	66.6053	1.21612	1.7638	1030	664.577	1.54986
SPD_0944	SPD_1143	18	11.6895	1.53984	1.84571	164	122.703	1.33656
SPD_0944	SPD_1144	110	94.3808	1.16549	1.60775	1510.67	1279.22	1.18093
SPD_0944	SPD_1145	178	174.868	1.01791	0.23688	2569.33	2349.16	1.09372
SPD_0944	SPD_1146	106	116.646	0.908735	-0.985682	1268	1536.66	0.825167
SPD_0944	SPD_1149	135	116.489	1.15891	1.71514	2175	1615.34	1.34647
SPD_0944	SPD_1150	47	49.7679	0.944384	-0.392354	529.333	677.828	0.780925
SPD_0944	SPD_1151	34	33.6366	1.0108	0.0626623	321.333	464.38	0.691962
SPD_0944	SPD_1155	50	49.1899	1.01647	0.115512	799	684.518	1.16725
SPD_0944	SPD_1156	132	138.023	0.956362	-0.512679	1993.33	1908.19	1.04462
SPD_0944	SPD_1158	74	81.5944	0.906925	-0.840739	768.333	936.151	0.820736
SPD_0944	SPD_1159	84	80.0461	1.0494	0.441936	1111.33	1161.62	0.95671
SPD_0944	SPD_1160	270	293.541	0.919802	-1.37403	3750.33	4080.34	0.919122
SPD_0944	SPD_1161	97	99.8495	0.971462	-0.285167	1857.67	1470.17	1.26358
SPD_0944	SPD_1163	11	12.5514	0.876393	-0.437914	157.333	173.888	0.904798
SPD_0944	SPD_1164	94	104.281	0.901406	-1.00682	1463	1529.23	0.956693
SPD_0944	SPD_1165	229	233.784	0.979536	-0.312895	2989.33	3399.09	0.87945
SPD_0944	SPD_1166	1270	1186.38	1.07048	2.42769	18228	16826.3	1.08331
SPD_0944	SPD_1167	1604	1528.31	1.04952	1.93608	23585	22280.7	1.05854
SPD_0944	SPD_1168	438	420.152	1.04248	0.870754	6142.67	5995.98	1.02446
SPD_0944	SPD_1169	920	886.256	1.03807	1.13348	14731.3	12766.7	1.15388
SPD_0944	SPD_1170	834	815.881	1.02221	0.634348	12008.7	11364.4	1.05669
SPD_0944	SPD_1171	170	166.421	1.02151	0.277469	2106.33	2377.42	0.885975
SPD_0944	SPD_1174	50	36.6087	1.36579	2.21324	621.667	521.344	1.19243
SPD_0944	SPD_1175	1187	1115.39	1.0642	2.14423	17049.7	15413	1.10619
SPD_0944	SPD_1176	484	427.287	1.13273	2.74359	6680.67	5898.84	1.13254
SPD_0944	SPD_1177	1014	978.334	1.03646	1.14028	13001.7	13016	0.998899
SPD_0944	SPD_1178	1233	1182.41	1.04278	1.47116	16494	15591.3	1.0579
SPD_0944	SPD_1179	1831	1774.94	1.03159	1.33072	25015.7	24203.7	1.03355
SPD_0944	SPD_1180	221	213.451	1.03537	0.516736	3080	2951.4	1.04357
SPD_0944	SPD_1181	6	6.75296	0.8885	-0.28975	62	91.2002	0.679823
SPD_0944	SPD_1182	55	59.6606	0.921881	-0.603392	751	763.308	0.983875
SPD_0944	SPD_1183	60	51.7961	1.15839	1.13992	1186	705.925	1.68007
SPD_0944	SPD_1184	77	69.7828	1.10342	0.863957	830.333	896.186	0.926519
SPD_0944	SPD_1185	16	21.0415	0.760403	-1.09905	349.333	300.28	1.16336
SPD_0944	SPD_1189	10	8.08858	1.23631	0.672079	63	72.504	0.868918
SPD_0944	SPD_1190	151	163.78	0.921968	-0.998624	1729.33	1973.76	0.876163
SPD_0944	SPD_1191	146	149.67	0.975478	-0.299998	1538	1756.85	0.875431
SPD_0944	SPD_1192	170	167.078	1.01749	0.22604	1809	1996.2	0.90622
SPD_0944	SPD_1193	76	62.2831	1.22023	1.73808	936.667	753.472	1.24313
SPD_0944	SPD_1194	15	18.5017	0.810736	-0.814095	145.333	174.978	0.830581
SPD_0944	SPD_1195	25	29.5693	0.845471	-0.840293	206.667	285.122	0.724835
SPD_0944	SPD_1196	48	39.1851	1.22495	1.40817	596	489.171	1.21839
SPD_0944	SPD_1202	348	292.359	1.19032	3.25417	4620.33	3689.27	1.25237
SPD_0944	SPD_1203	137	120.718	1.13487	1.48189	1944.33	1502.06	1.29445
SPD_0944	SPD_1204	134	120.511	1.11193	1.22876	1818.33	1433.42	1.26852
SPD_0944	SPD_1205	190	168.677	1.12641	1.64176	3035	2067.83	1.46772
SPD_0944	SPD_1207	167	127.579	1.30899	3.49009	2090.33	1504.99	1.38894
SPD_0944	SPD_1208	106	112.169	0.945001	-0.582492	1364	1337.17	1.02007
SPD_0944	SPD_1209	86	88.1974	0.975085	-0.233986	1227.67	1047.55	1.17194
SPD_0944	SPD_1210	89	86.2449	1.03194	0.296665	1021.67	1015.19	1.00638
SPD_0944	SPD_1211	64	57.672	1.10972	0.833269	725.333	670.312	1.08208
SPD_0944	SPD_1212	97	96.038	1.01002	0.0981689	1032.67	1050.08	0.983414
SPD_0944	SPD_1213	555	501.875	1.10585	2.37138	6776.33	6203.05	1.09242
SPD_0944	SPD_1214	100	74.4373	1.34341	2.96286	1293.33	936.968	1.38034
SPD_0944	SPD_1215	194	171.418	1.13174	1.7248	2828.33	2244.84	1.25993
SPD_0944	SPD_1217	39	48.181	0.809447	-1.32268	389	608.72	0.639046
SPD_0944	SPD_1218	172	145.225	1.18437	2.2218	2296.67	1865.03	1.23143
SPD_0944	SPD_1219	49	49.1794	0.996352	-0.0255839	457.667	592.849	0.771979
SPD_0944	SPD_1220	63	57.0915	1.10349	0.781968	773	711.61	1.08627
SPD_0944	SPD_1221	43	39.9687	1.07584	0.479483	630.333	477.575	1.31986
SPD_0944	SPD_1223	224	205.658	1.08919	1.27904	2757.67	2522.58	1.09319
SPD_0944	SPD_1224	116	116.162	0.998607	-0.0150124	1432.33	1427.69	1.00325
SPD_0944	SPD_1225	391	340.587	1.14802	2.73165	4585.67	4003.9	1.1453
SPD_0944	SPD_1226	119	90.6963	1.31207	2.97199	1222.33	1003.67	1.21787
SPD_0944	SPD_1227	42	32.6628	1.28587	1.63376	357.667	342.238	1.04508
SPD_0944	SPD_1228	123	96.9692	1.26844	2.64344	1170.67	1027.92	1.13887
SPD_0944	SPD_1229	80	65.5429	1.22058	1.78575	922	685.765	1.34448
SPD_0944	SPD_1230	62	59.2573	1.04629	0.356299	542	608.122	0.891268
SPD_0944	SPD_1231	70	64.8485	1.07944	0.639707	855.333	678.916	1.25985
SPD_0944	SPD_1232	200	174.719	1.1447	1.91263	1923.67	1785.42	1.07743
SPD_0944	SPD_1233	68	66.9217	1.01611	0.131809	583	702.083	0.830387
SPD_0944	SPD_1234	34	28.2045	1.20548	1.09127	365	297.809	1.22562
SPD_0944	SPD_1235	12	14.3554	0.835925	-0.621655	170.333	171.188	0.995009
SPD_0944	SPD_1237	77	77.9622	0.987658	-0.108975	1015	948.334	1.0703
SPD_0944	SPD_1238	99	105.483	0.938543	-0.631191	1189	1173.69	1.01304
SPD_0944	SPD_1239	154	148.948	1.03391	0.41391	1738.33	1711.51	1.01567
SPD_0944	SPD_1240	121	99.8358	1.21199	2.11816	1338.33	1088.78	1.2292
SPD_0944	SPD_1241	79	68.1162	1.15978	1.31873	873.333	825.155	1.05839
SPD_0944	SPD_1243	17	14.9984	1.13345	0.516826	105.667	89.2866	1.18345
SPD_0944	SPD_1246	22	24.4903	0.898314	-0.503223	218	288.285	0.756196
SPD_0944	SPD_1247	48	43.1526	1.11233	0.737911	504	508.865	0.99044
SPD_0944	SPD_1248	204	209.517	0.973669	-0.381127	2398	2547.48	0.941323
SPD_0944	SPD_1249	136	135.297	1.0052	0.0604484	1898.67	1634.48	1.16163
SPD_0944	SPD_1252	270	267.746	1.00842	0.137738	3377.33	3328.5	1.01467
SPD_0944	SPD_1253	22	16.0255	1.37281	1.49242	227	156.504	1.45044
SPD_0944	SPD_1254	478	509.961	0.937327	-1.4153	5249.67	6065.02	0.865564
SPD_0944	SPD_1255	161	165.369	0.973578	-0.339772	1723.67	1909.32	0.902766
SPD_0944	SPD_1256	81	78.2309	1.0354	0.313073	974.333	969.113	1.00539
SPD_0944	SPD_1257	10	7.82568	1.27784	0.777252	71	94.9784	0.747539
SPD_0944	SPD_1258	190	188.181	1.00967	0.132622	2300.33	2310.17	0.995743
SPD_0944	SPD_1260	547	545.387	1.00296	0.069077	6649.33	6799.9	0.977858
SPD_0944	SPD_1261	53	50.6577	1.04624	0.329098	617.667	626.842	0.985363
SPD_0944	SPD_1262	457	480.33	0.95143	-1.06448	5305	5639.42	0.9407
SPD_0944	SPD_1263	799	808.99	0.987652	-0.351223	9517.33	9899.45	0.9614
SPD_0944	SPD_1264	1015	984.581	1.0309	0.969436	11855	11926.5	0.994002
SPD_0944	SPD_1265	611	585.102	1.04426	1.07064	7156	7455.91	0.959776
SPD_0944	SPD_1266	561	595.608	0.941895	-1.41806	6666	7706.01	0.865039
SPD_0944	SPD_1267	684	695.053	0.984097	-0.419256	8531.33	8864.35	0.962432
SPD_0944	SPD_1268	100	89.673	1.11516	1.09054	1164.67	1059.15	1.09963
SPD_0944	SPD_1269	36	38.7301	0.92951	-0.438682	451	465.153	0.969573
SPD_0944	SPD_1270	32	25.8115	1.23976	1.21809	442.667	323.923	1.36658
SPD_0944	SPD_1271	70	67.8377	1.03187	0.262532	802.667	851.583	0.942558
SPD_0944	SPD_1272	68	74.3986	0.913995	-0.741829	774.333	816.813	0.947993
SPD_0944	SPD_1273	79	73.4542	1.0755	0.647082	930.667	866.509	1.07404
SPD_0944	SPD_1274	14	20.1304	0.695464	-1.36636	72.6667	112.172	0.647813
SPD_0944	SPD_1275	156	140.759	1.10828	1.28466	1648.67	1678.73	0.982089
SPD_0944	SPD_1276	341	301.62	1.13056	2.26749	4283.33	3430.15	1.24873
SPD_0944	SPD_1277	246	225.44	1.0912	1.36934	2861.67	2646.71	1.08122
SPD_0944	SPD_1278	231	205.881	1.12201	1.75063	3063.67	2441.6	1.25478
SPD_0944	SPD_1279	237	211.251	1.12189	1.7716	3141.67	2449.42	1.28261
SPD_0944	SPD_1280	49	37.5221	1.3059	1.87378	534.667	447.082	1.1959
SPD_0944	SPD_1281	57	60.0857	0.948645	-0.398076	804.333	691.178	1.16371
SPD_0944	SPD_1282	129	113.433	1.13724	1.46164	1656.33	1342.52	1.23375
SPD_0944	SPD_1283	11	13.6816	0.804	-0.724977	149	154.639	0.963532
SPD_0944	SPD_1286	24	24.6861	0.972207	-0.138089	208	257.931	0.806419
SPD_0944	SPD_1289	7	7.40028	0.94591	-0.147144	43	51.8206	0.829786
SPD_0944	SPD_1290	7	10.3725	0.674858	-1.04717	59	72.479	0.814029
SPD_0944	SPD_1291	53	42.4531	1.24844	1.61872	711	512.292	1.38788
SPD_0944	SPD_1292	88	85.0382	1.03483	0.32118	957	923.453	1.03633
SPD_0944	SPD_1293	87	84.6284	1.02802	0.257801	904.333	969.762	0.932531
SPD_0944	SPD_1294	124	118.317	1.04803	0.522429	1358	1445.25	0.939631
SPD_0944	SPD_1295	21	20.9529	1.00225	0.0102899	160.667	162.85	0.986591
SPD_0944	SPD_1296	156	148.949	1.04734	0.57773	1690	1680.31	1.00576
SPD_0944	SPD_1297	123	116.365	1.05702	0.615078	1501.33	1295.69	1.15872
SPD_0944	SPD_1298	104	98.174	1.05934	0.587996	1142.33	998.124	1.14448
SPD_0944	SPD_1299	111	94.4587	1.17512	1.70195	1431	1105.13	1.29488
SPD_0944	SPD_1300	64	75.9991	0.842115	-1.3764	920	921.62	0.998242
SPD_0944	SPD_1301	49	51.3626	0.954001	-0.329663	531.667	593.303	0.896113
SPD_0944	SPD_1302	355	326.415	1.08757	1.58218	4200	3900.48	1.07679
SPD_0944	SPD_1306	90	83.8496	1.07335	0.671666	905.667	846.34	1.0701
SPD_0944	SPD_1307	30	24.7854	1.21039	1.04742	295.333	243.271	1.21401
SPD_0944	SPD_1308	202	168.517	1.19869	2.57929	2108	2040.82	1.03292
SPD_0944	SPD_1309	316	318.189	0.993122	-0.122696	3761.67	3651.74	1.0301
SPD_0944	SPD_1310	131	119.594	1.09537	1.04294	1421.33	1392.46	1.02074
SPD_0944	SPD_1311	72	76.3636	0.942858	-0.499341	759.333	815.025	0.931669
SPD_0944	SPD_1312	5	6.12823	0.815897	-0.455752	28	36.4219	0.768767
SPD_0944	SPD_1321	111	103.619	1.07123	0.725076	1305	1236.49	1.05541
SPD_0944	SPD_1322	175	215.38	0.812518	-2.75146	2017.67	2386.19	0.845559
SPD_0944	SPD_1323	161	163.646	0.983829	-0.206865	1616	1881.25	0.859004
SPD_0944	SPD_1324	49	47.142	1.03941	0.270607	418	554.967	0.753197
SPD_0944	SPD_1326	12	10.2473	1.17104	0.547511	69.6667	52.152	1.33584
SPD_0944	SPD_1327	43	39.3046	1.09402	0.589435	509	456.813	1.11424
SPD_0944	SPD_1328	188	176.124	1.06743	0.894853	1841.67	2006.35	0.917921
SPD_0944	SPD_1329	32	45.1541	0.708685	-1.95754	296.333	484.716	0.611355
SPD_0944	SPD_1330	188	220.801	0.851445	-2.20743	1839.33	2553.85	0.72022
SPD_0944	SPD_1331	147	146.407	1.00405	0.0490282	1534.33	1587.45	0.966541
SPD_0944	SPD_1332	180	182.771	0.984838	-0.204984	1636.67	2018.56	0.81081
SPD_0944	SPD_1333	6	9.5759	0.626573	-1.15557	28	51.278	0.546043
SPD_0944	SPD_1342	6	8.48624	0.707027	-0.853465	39	89.2858	0.4368
SPD_0944	SPD_1343	17	19.4307	0.874904	-0.551428	204	219.137	0.930923
SPD_0944	SPD_1347	28	35.4576	0.789675	-1.2524	196.667	349.596	0.562554
SPD_0944	SPD_1348	16	16.5128	0.968945	-0.126193	128.667	166.539	0.772593
SPD_0944	SPD_1350	55	58.1264	0.946214	-0.410069	492.333	652.064	0.755039
SPD_0944	SPD_1351	267	231.969	1.15102	2.30005	3272.67	2232.63	1.46584
SPD_0944	SPD_1352	143	133.375	1.07216	0.833393	1537.33	1375.74	1.11746
SPD_0944	SPD_1353	248	212.49	1.16711	2.43602	2633	2137.61	1.23175
SPD_0944	SPD_1354	30	38.3476	0.782318	-1.348	353	415.628	0.849318
SPD_0944	SPD_1355	184	183.185	1.00445	0.0601997	1958.33	1906.3	1.0273
SPD_0944	SPD_1357	595	576.501	1.03209	0.770459	6507	6019.61	1.08097
SPD_0944	SPD_1360	16	7.95543	2.01121	2.85214	154	70.6898	2.17853
SPD_0944	SPD_1362	118	107.959	1.09301	0.966391	1185	1008.36	1.17518
SPD_0944	SPD_1364	93	93.6908	0.992627	-0.0713635	970.667	929.675	1.04409
SPD_0944	SPD_1365	51	45.3614	1.1243	0.837191	406	385.154	1.05412
SPD_0944	SPD_1367	138	142.7	0.967066	-0.393423	1455	1311.18	1.10969
SPD_0944	SPD_1372	39	42.9719	0.907569	-0.60591	431	442.661	0.973657
SPD_0944	SPD_1374	27	32.0059	0.843595	-0.884844	255	306.246	0.832665
SPD_0944	SPD_1375	10	7.65625	1.30612	0.847038	82	71.7057	1.14356
SPD_0944	SPD_1376	1287	1267.86	1.01509	0.537468	13352.3	12854.6	1.03872
SPD_0944	SPD_1377	401	377.511	1.06222	1.20894	4521	3980.63	1.13575
SPD_0944	SPD_1378	47	43.6674	1.07632	0.504325	499.333	433.776	1.15113
SPD_0944	SPD_1379	13	13.2124	0.983923	-0.0584394	126	135.954	0.926784
SPD_0944	SPD_1380	262	279.896	0.936063	-1.06967	2671.67	2961.56	0.902115
SPD_0944	SPD_1381	29	22.7276	1.27598	1.31571	290.667	209.29	1.38882
SPD_0944	SPD_1382	100	103.343	0.967649	-0.328877	978.667	1047.99	0.933853
SPD_0944	SPD_1384	148	165.174	0.896023	-1.33631	1409.67	1798.69	0.78372
SPD_0944	SPD_1385	55	65.6718	0.837499	-1.31688	503.333	713.903	0.705045
SPD_0944	SPD_1387	13	13.5012	0.96288	-0.136394	83	144.06	0.57615
SPD_0944	SPD_1388	51	51.0345	0.999323	-0.00483353	476.667	482.098	0.988734
SPD_0944	SPD_1393	18	18.2023	0.988887	-0.0474128	142.333	127.634	1.11517
SPD_0944	SPD_1394	2	11.5372	0.173352	-2.80783	11	72.946	0.150796
SPD_0944	SPD_1395	17	22.953	0.740645	-1.24255	111	169.042	0.656642
SPD_0944	SPD_1396	44	58.7248	0.749258	-1.92149	405	558.255	0.725474
SPD_0944	SPD_1397	10	10.1774	0.982568	-0.0556105	80	110.488	0.72406
SPD_0944	SPD_1400	6	7.12546	0.842051	-0.421622	33.6667	66.1594	0.508872
SPD_0944	SPD_1403	323	356.025	0.90724	-1.75026	2738	3402.46	0.804712
SPD_0944	SPD_1406	120	115.396	1.0399	0.428583	1080	1207.72	0.894249
SPD_0944	SPD_1407	55	53.7226	1.02378	0.174287	647	531.915	1.21636
SPD_0944	SPD_1408	167	167.963	0.994267	-0.0743061	1620	1672.81	0.968431
SPD_0944	SPD_1409	17	23.9877	0.708696	-1.42673	121.667	137.579	0.88434
SPD_0944	SPD_1411	103	110.122	0.935327	-0.678677	1017.67	1066.93	0.953823
SPD_0944	SPD_1413	77	64.7289	1.18958	1.52522	674.667	477.773	1.41211
SPD_0944	SPD_1414	286	269.912	1.0596	0.979239	2665.67	2527.46	1.05468
SPD_0944	SPD_1415	106	112.893	0.938942	-0.648749	984.667	1033.53	0.952726
SPD_0944	SPD_1418	45	44.704	1.00662	0.0442652	317	330.162	0.960135
SPD_0944	SPD_1419	34	26.4853	1.28373	1.46018	335	253.647	1.32074
SPD_0944	SPD_1422	12	16.0732	0.746582	-1.01599	89	139.369	0.638593
SPD_0944	SPD_1423	138	122.565	1.12593	1.39416	1184.33	1059.21	1.11813
SPD_0944	SPD_1424	60	60.3924	0.993503	-0.050488	593.333	527.621	1.12455
SPD_0944	SPD_1425	135	131.106	1.0297	0.340109	1117	1124.45	0.993371
SPD_0944	SPD_1426	131	121.068	1.08204	0.902643	1324	1226.47	1.07952
SPD_0944	SPD_1427	66	57.2655	1.15253	1.15423	669	540.099	1.23866
SPD_0944	SPD_1429	44	48.2446	0.912019	-0.611103	366	413.749	0.884594
SPD_0944	SPD_1431	50	57.5002	0.869562	-0.989098	458	462.384	0.990519
SPD_0944	SPD_1433	49	38.3413	1.278	1.72136	420.333	323.006	1.30132
SPD_0944	SPD_1434	71	63.0985	1.12523	0.994725	584.667	497.944	1.17416
SPD_0944	SPD_1436	166	168.788	0.983484	-0.214576	1489.33	1535.94	0.969653
SPD_0944	SPD_1438	192	191.502	1.0026	0.0359854	1691	1717.4	0.984628
SPD_0944	SPD_1440	201	198.075	1.01477	0.207806	2082.67	2011.07	1.0356
SPD_0944	SPD_1441	53	62.9337	0.842156	-1.25219	500	638.898	0.782598
SPD_0944	SPD_1442	44	42.7056	1.03031	0.198071	321	365.311	0.878702
SPD_0944	SPD_1443	27	23.6973	1.13937	0.678446	183	201.107	0.909961
SPD_0944	SPD_1445	173	171.878	1.00653	0.0856181	1884.67	1748.09	1.07813
SPD_0944	SPD_1446	65	55.4087	1.1731	1.28852	673.667	539.508	1.24867
SPD_0944	SPD_1447	200	183.276	1.09125	1.23538	2042	1747.07	1.16882
SPD_0944	SPD_1448	16	18.2997	0.874331	-0.537591	119.333	113.692	1.04962
SPD_0944	SPD_1449	113	113.879	0.992277	-0.0824135	1125.67	1164.2	0.966901
SPD_0944	SPD_1450	33	25.1187	1.31376	1.57252	206	198.613	1.03719
SPD_0944	SPD_1451	17	24.6853	0.688669	-1.54683	187	233.858	0.79963
SPD_0944	SPD_1452	97	102.185	0.949256	-0.512957	909	961.63	0.94527
SPD_0944	SPD_1454	72	69.4152	1.03724	0.310237	810	651.818	1.24268
SPD_0944	SPD_1455	6	5.14868	1.16535	0.375182	56	53.2182	1.05227
SPD_0944	SPD_1456	18	18.5694	0.969336	-0.132136	125.667	159.596	0.787406
SPD_0944	SPD_1457	41	43.7503	0.937136	-0.415806	315.667	428.699	0.736337
SPD_0944	SPD_1458	176	183.233	0.960526	-0.53433	1801.33	1815.69	0.992091
SPD_0944	SPD_1459	91	84.3047	1.07942	0.729191	913.333	813.409	1.12285
SPD_0944	SPD_1460	148	159.324	0.928924	-0.897141	1222.33	1392.85	0.877578
SPD_0944	SPD_1464	31	36.417	0.85125	-0.897656	250	317.457	0.787509
SPD_0944	SPD_1465	767	765.642	1.00177	0.0490739	7037	7794.74	0.902788
SPD_0944	SPD_1466	124	131.735	0.941287	-0.673887	1035.67	1298.46	0.797609
SPD_0944	SPD_1467	480	473.862	1.01295	0.281971	4214.33	4645.29	0.907228
SPD_0944	SPD_1469	15	8.54438	1.75554	2.2085	132.333	71.0206	1.86331
SPD_0944	SPD_1470	17	19.9161	0.853581	-0.65343	174.333	194.619	0.895766
SPD_0944	SPD_1474	4	7.62279	0.524742	-1.31216	23	63.3747	0.362921
SPD_0944	SPD_1475	26	32.6228	0.79699	-1.15952	176.333	258.853	0.68121
SPD_0944	SPD_1476	12	18.7496	0.640015	-1.55876	49	154.387	0.317385
SPD_0944	SPD_1477	16	18.4295	0.868172	-0.565931	116	138.486	0.837632
SPD_0944	SPD_1478	47	51.8043	0.907261	-0.66749	255.333	439.948	0.580371
SPD_0944	SPD_1481	68	78.9543	0.861257	-1.23282	484.333	657.336	0.736812
SPD_0944	SPD_1482	15	16.6551	0.900627	-0.405549	120	154.734	0.775524
SPD_0944	SPD_1487	248	239.56	1.03523	0.545287	2281.67	2249.68	1.01422
SPD_0944	SPD_1488	213	192.176	1.10836	1.50213	1859.33	1733.25	1.07275
SPD_0944	SPD_1489	25	25.4259	0.983251	-0.0844547	262	242.65	1.07974
SPD_0944	SPD_1490	43	31.7548	1.35413	1.99555	444	281.139	1.57929
SPD_0944	SPD_1491	373	360.04	1.036	0.683011	3170.67	3218.02	0.985286
SPD_0944	SPD_1492	51	63.849	0.798759	-1.60802	431.333	565.567	0.762657
SPD_0944	SPD_1493	179	161.838	1.10605	1.34908	1688	1498.03	1.12681
SPD_0944	SPD_1494	218	212.578	1.02551	0.371905	1850.67	1947.29	0.95038
SPD_0944	SPD_1495	453	455.673	0.994134	-0.125221	3874.33	4076.26	0.950463
SPD_0944	SPD_1496	549	557.304	0.9851	-0.351738	4888.33	4796.04	1.01924
SPD_0944	SPD_1498	391	348.639	1.1215	2.2687	3688.33	3131.39	1.17786
SPD_0944	SPD_1499	1470	1385.09	1.0613	2.28142	13121	12437.9	1.05492
SPD_0944	SPD_1500	279	279.564	0.997981	-0.0337512	2656.67	2538.34	1.04662
SPD_0944	SPD_1501	303	296.592	1.02161	0.372081	2662.33	2591.39	1.02738
SPD_0944	SPD_1502	279	271.294	1.0284	0.467828	2498.67	2412.47	1.03573
SPD_0944	SPD_1503	71	72.9783	0.972892	-0.231573	572	624.21	0.916358
SPD_0944	SPD_1504	599	606.057	0.988355	-0.286674	5315.33	5572.67	0.953822
SPD_0944	SPD_1505	51	46.2706	1.10221	0.695273	431.667	395.442	1.0916
SPD_0944	SPD_1506	55	53.2945	1.032	0.233615	480.333	454.209	1.05752
SPD_0944	SPD_1510	78	99.2554	0.785851	-2.1335	623.333	894.254	0.697043
SPD_0944	SPD_1511	94	94.8004	0.991557	-0.0822062	790.667	883.907	0.894513
SPD_0944	SPD_1514	149	155.74	0.956724	-0.540072	1212.67	1388.67	0.873259
SPD_0944	SPD_1515	190	195.403	0.972351	-0.386492	1513.33	1660.97	0.911113
SPD_0944	SPD_1516	378	379.672	0.995596	-0.0858157	2927.67	3240.31	0.903515
SPD_0944	SPD_1517	118	134.172	0.879466	-1.39618	1002.67	1106.6	0.906083
SPD_0944	SPD_1518	342	352.884	0.969156	-0.579407	2880	2952.04	0.975596
SPD_0944	SPD_1520	20	26.0597	0.767467	-1.18705	172	227.466	0.756158
SPD_0944	SPD_1525	59	70.4365	0.837634	-1.36268	432.667	576.611	0.750361
SPD_0944	SPD_1526	201	198.927	1.01042	0.146962	1644.67	1780.97	0.923466
SPD_0944	SPD_1527	289	321.917	0.897747	-1.83463	2513.33	3059.5	0.821485
SPD_0944	SPD_1528	36	41.6558	0.864225	-0.876313	271	391.751	0.691765
SPD_0944	SPD_1530	71	76.3854	0.929497	-0.616183	637.667	709.218	0.899113
SPD_0944	SPD_1531	83	104.527	0.794054	-2.10556	602.667	834.615	0.72209
SPD_0944	SPD_1532	116	127.239	0.911673	-0.99633	1087	1013.03	1.07302
SPD_0944	SPD_1533	12	9.05791	1.32481	0.977558	74.6667	77.2362	0.966731
SPD_0944	SPD_1535	30	48.9766	0.612538	-2.71158	182	389.038	0.46782
SPD_0944	SPD_1538	29	28.0433	1.03411	0.180651	243.333	236.676	1.02813
SPD_0944	SPD_1540	75	94.7824	0.791286	-2.03196	699.333	860.349	0.812848
SPD_0944	SPD_1541	57	76.8427	0.741775	-2.2636	485	754.906	0.642464
SPD_0944	SPD_1544	95	104.364	0.910279	-0.91658	739.667	936.668	0.789679
SPD_0944	SPD_1550	35	24.3718	1.43609	2.15286	207.667	164.894	1.25939
SPD_0944	SPD_1553	68	84.3951	0.805734	-1.78466	588.667	751.995	0.782807
SPD_0944	SPD_1554	39	45.4	0.859032	-0.949838	380	405.485	0.93715
SPD_0944	SPD_1555	15	21.7095	0.690941	-1.44002	127.667	170.291	0.749695
SPD_0944	SPD_1556	21	25.0798	0.837326	-0.81467	138	166.744	0.827618
SPD_0944	SPD_1558	2	5.00782	0.399376	-1.34409	27	44.4086	0.607991
SPD_0944	SPD_1561	43	49.31	0.872033	-0.898595	338	363.337	0.930265
SPD_0944	SPD_1562	91	94.9265	0.958637	-0.403003	669	714.025	0.936942
SPD_0944	SPD_1563	88	107.303	0.82011	-1.86343	601.333	908.54	0.661868
SPD_0944	SPD_1564	70	71.3367	0.981262	-0.158261	589	606.279	0.9715
SPD_0944	SPD_1565	12	14.9206	0.80426	-0.756088	83.6667	99.8347	0.838052
SPD_0944	SPD_1566	73	86.6311	0.842653	-1.46452	472.667	615.025	0.768533
SPD_0944	SPD_1568	78	89.3554	0.872919	-1.20127	664.333	774.647	0.857595
SPD_0944	SPD_1569	31	30.224	1.02568	0.141155	271.333	267.967	1.01256
SPD_0944	SPD_1570	88	96.0382	0.916302	-0.82023	753	800.409	0.940769
SPD_0944	SPD_1571	346	370.673	0.933437	-1.28152	2744	2907.97	0.943614
SPD_0944	SPD_1572	34	37.4793	0.907166	-0.568331	241.333	262.471	0.919468
SPD_0944	SPD_1573	98	92.4072	1.06052	0.581798	840	708.374	1.18582
SPD_0944	SPD_1574	44	49.0049	0.897869	-0.714955	335.333	388.82	0.862438
SPD_0944	SPD_1575	149	163.82	0.909535	-1.15788	1079	1368.16	0.788653
SPD_0944	SPD_1576	23	25.3328	0.907913	-0.46349	178	208.434	0.853986
SPD_0944	SPD_1577	75	74.9919	1.00011	0.000935115	562	627.832	0.895145
SPD_0944	SPD_1578	33	26.2266	1.25827	1.32263	239.333	213.434	1.12135
SPD_0944	SPD_1579	11	11.5332	0.953766	-0.157015	78.6667	91.7172	0.857709
SPD_0944	SPD_1580	160	154.497	1.03562	0.442699	1395.67	1346.92	1.03619
SPD_0944	SPD_1582	202	230.115	0.877823	-1.85337	1648	1876.25	0.878349
SPD_0944	SPD_1583	325	312.46	1.04013	0.709443	2599.67	2591.04	1.00333
SPD_0944	SPD_1584	363	363.801	0.997797	-0.0420196	3003.67	3046.71	0.985873
SPD_0944	SPD_1585	375	384.274	0.975867	-0.473068	3049.67	3125.43	0.975758
SPD_0944	SPD_1586	514	511.429	1.00503	0.113691	4175	4419.5	0.944676
SPD_0944	SPD_1587	395	390.198	1.01231	0.243113	3303.33	3255.62	1.01466
SPD_0944	SPD_1588	83	88.3718	0.939214	-0.57143	681.667	699.176	0.974957
SPD_0944	SPD_1589	35	45.7316	0.765335	-1.58693	219	353.363	0.619759
SPD_0944	SPD_1590	34	39.1146	0.869241	-0.81779	281.667	314.054	0.896874
SPD_0944	SPD_1591	12	19.9588	0.60124	-1.78147	118	169.577	0.695849
SPD_0944	SPD_1592	92	90.6537	1.01485	0.141399	774.667	757.765	1.0223
SPD_0944	SPD_1593	20	15.9552	1.25351	1.01261	131.667	124.602	1.05669
SPD_0944	SPD_1595	287	272.663	1.05258	0.868222	2587	2383.3	1.08547
SPD_0944	SPD_1596	33	33.2543	0.992351	-0.0441064	255	295.157	0.863948
SPD_0944	SPD_1597	234	243.322	0.961687	-0.597638	2129.33	2302.79	0.924674
SPD_0944	SPD_1598	86	69.5266	1.23694	1.97565	750.333	632.578	1.18615
SPD_0944	SPD_1599	40	47.5328	0.841524	-1.09259	334.333	398.439	0.839108
SPD_0944	SPD_1600	40	42.4129	0.943109	-0.370505	430.667	352.334	1.22233
SPD_0944	SPD_1601	20	13.7952	1.44978	1.67058	150	112.69	1.33109
SPD_0944	SPD_1602	245	257.9	0.94998	-0.803292	2058.67	2187.33	0.941178
SPD_0944	SPD_1604	17	14.6752	1.15842	0.606863	120	110.911	1.08195
SPD_0944	SPD_1605	414	431.963	0.958416	-0.864266	3390.33	3746.3	0.904981
SPD_0944	SPD_1606	377	361.235	1.04364	0.82949	2989	3080.17	0.9704
SPD_0944	SPD_1607	836	840.768	0.994329	-0.164428	6831	7199.21	0.948854
SPD_0944	SPD_1608	346	354.822	0.975137	-0.468344	2777.67	3049.5	0.91086
SPD_0944	SPD_1609	310	325.891	0.951238	-0.880268	2506.33	2648.78	0.946221
SPD_0944	SPD_1610	124	130.582	0.949596	-0.575976	874	975.12	0.8963
SPD_0944	SPD_1611	25	32.6728	0.765163	-1.34233	214.333	266.419	0.804496
SPD_0944	SPD_1612	370	368.095	1.00518	0.0992985	2956	2997.33	0.986212
SPD_0944	SPD_1613	404	453.912	0.890041	-2.3427	3081	3608.56	0.853803
SPD_0944	SPD_1614	168	162.163	1.036	0.458384	1158.33	1290.98	0.897253
SPD_0944	SPD_1615	182	195.83	0.929378	-0.988284	1379	1555.72	0.886408
SPD_0944	SPD_1616	92	96.5454	0.952919	-0.462605	661.667	803.821	0.823152
SPD_0944	SPD_1617	731	833.333	0.8772	-3.54492	5486.67	6870.13	0.798627
SPD_0944	SPD_1618	24	22.2607	1.07813	0.36865	169	210.026	0.804663
SPD_0944	SPD_1621	109	135.463	0.804649	-2.27366	767.667	1048.67	0.732037
SPD_0944	SPD_1622	156	150.973	1.0333	0.409109	1316	1083.32	1.21479
SPD_0944	SPD_1623	22	15.3962	1.42893	1.68302	147.333	127.219	1.15811
SPD_0944	SPD_1624	43	55.2999	0.777579	-1.65401	297.667	426.205	0.698412
SPD_0944	SPD_1625	26	25.0259	1.03892	0.194709	143	192.647	0.742292
SPD_0944	SPD_1628	16	16.8331	0.950508	-0.203058	100	128.139	0.780403
SPD_0944	SPD_1629	184	168.812	1.08997	1.16894	1519.33	1512.28	1.00466
SPD_0944	SPD_1630	201	173.162	1.16076	2.11552	1628.33	1437.64	1.13264
SPD_0944	SPD_1631	138	138.691	0.995017	-0.0586806	1026.33	1076.45	0.953442
SPD_0944	SPD_1632	37	46.9024	0.788872	-1.44592	315.333	344.411	0.915574
SPD_0944	SPD_1633	41	45.5753	0.899609	-0.677732	215	243.216	0.883987
SPD_0944	SPD_1634	125	144.242	0.866601	-1.60213	795.333	876.558	0.907336
SPD_0944	SPD_1635	106	108.103	0.980547	-0.202262	781.333	770.974	1.01344
SPD_0944	SPD_1636	116	133.534	0.868694	-1.51733	878	1031.48	0.851201
SPD_0944	SPD_1637	87	75.6045	1.15072	1.31057	622	561.238	1.10826
SPD_0944	SPD_1638	11	28.9332	0.380186	-3.33395	53	108.038	0.490567
SPD_0944	SPD_1640	115	110.841	1.03752	0.395063	869.667	912.526	0.953032
SPD_0944	SPD_1642	172	158.449	1.08552	1.07649	1423.67	1261.98	1.12812
SPD_0944	SPD_1643	55	59.3861	0.926142	-0.569166	441	480.149	0.918464
SPD_0944	SPD_1644	108	110.151	0.980471	-0.204963	802.333	849.362	0.944631
SPD_0944	SPD_1645	45	49.38	0.9113	-0.623302	250.333	345.329	0.724913
SPD_0944	SPD_1646	12	17.757	0.675791	-1.36619	74	143.996	0.513902
SPD_0944	SPD_1647	60	62.2288	0.964184	-0.282536	360	468.493	0.768421
SPD_0944	SPD_1648	68	75.1704	0.904611	-0.827028	595.333	604.24	0.98526
SPD_0944	SPD_1649	61	64.2571	0.949312	-0.406317	553	549.032	1.00723
SPD_0944	SPD_1650	52	57.9329	0.89759	-0.779484	461	476.645	0.967177
SPD_0944	SPD_1651	46	44.1322	1.04232	0.281161	296	407.599	0.726205
SPD_0944	SPD_1652	58	59.5874	0.973361	-0.205636	425	525.65	0.808523
SPD_0944	SPD_1654	11	13.8417	0.794699	-0.763811	54.3333	74.1016	0.733227
SPD_0944	SPD_1655	6	6.62149	0.90614	-0.241522	38	32.3966	1.17296
SPD_0944	SPD_1656	7	10.446	0.670111	-1.06621	36	49.256	0.730876
SPD_0944	SPD_1657	44	36.1408	1.21746	1.30731	362.333	254.34	1.4246
SPD_0944	SPD_1658	16	22.5324	0.710088	-1.37616	155.667	177.966	0.8747
SPD_0944	SPD_1659	11	9.67789	1.13661	0.424988	81.3333	73.3286	1.10916
SPD_0944	SPD_1660	63	61.0132	1.03256	0.254354	371.667	453.991	0.818665
SPD_0944	SPD_1664	256	231.247	1.10704	1.62777	2368.67	2445.85	0.968442
SPD_0944	SPD_1665	140	121.551	1.15178	1.67333	1158.33	1215.18	0.95322
SPD_0944	SPD_1667	5	7.71604	0.648001	-0.977774	22	31.2037	0.705045
SPD_0944	SPD_1668	4	12.441	0.321517	-2.39314	15.3333	52.2108	0.293681
SPD_0944	SPD_1669	6	6.49295	0.924079	-0.193457	24.3333	26.7676	0.909058
SPD_0944	SPD_1670	7	18.8512	0.371328	-2.72957	36.3333	75.4506	0.481552
SPD_0944	SPD_1671	150	175.546	0.854476	-1.92811	1185	1206.12	0.982493
SPD_0944	SPD_1673	212	249.931	0.848235	-2.39928	1294	1814.19	0.713266
SPD_0944	SPD_1675	40	54.9391	0.728079	-2.0155	216.667	325.443	0.665759
SPD_0944	SPD_1676	38	37.9086	1.00241	0.0148508	247.667	235.17	1.05314
SPD_0944	SPD_1677	44	59.2278	0.742894	-1.97868	248	343.786	0.721378
SPD_0944	SPD_1678	51	71.9196	0.709125	-2.46678	255.667	393.482	0.649755
SPD_0944	SPD_1679	44	51.0905	0.861217	-0.991991	251.333	308.294	0.81524
SPD_0944	SPD_1680	5	9.50713	0.525921	-1.46176	38	66.4206	0.572112
SPD_0944	SPD_1704	181	158.037	1.1453	1.8266	1389.67	1156.12	1.20201
SPD_0944	SPD_1705	95	89.9994	1.05556	0.527107	726	666.213	1.08974
SPD_0944	SPD_1706	5	6.54699	0.76371	-0.604597	26	26.7071	0.973525
SPD_0944	SPD_1707	31	27.9878	1.10763	0.569375	253	202.573	1.24893
SPD_0944	SPD_1708	32	28.1784	1.13562	0.719925	233	191.278	1.21813
SPD_0944	SPD_1711	29	18.2256	1.59117	2.52377	225	139.55	1.61232
SPD_0944	SPD_1712	138	125.91	1.09602	1.07746	1097.33	1043	1.0521
SPD_0944	SPD_1713	25	23.888	1.04655	0.227525	177.667	171.803	1.03413
SPD_0944	SPD_1714	41	32.5162	1.26091	1.48778	293.667	233.418	1.25811
SPD_0944	SPD_1715	42	40.6968	1.03202	0.20428	338.333	305.668	1.10686
SPD_0944	SPD_1716	53	39.0328	1.35783	2.2356	435.333	290.12	1.50053
SPD_0944	SPD_1717	2	5.57571	0.358699	-1.5143	7	22.2543	0.314546
SPD_0944	SPD_1718	46	49.7358	0.924887	-0.529725	378.333	407.944	0.927416
SPD_0944	SPD_1719	77	63.9339	1.20437	1.63411	536	463.839	1.15557
SPD_0944	SPD_1720	113	101.834	1.10965	1.1065	1053.33	801.749	1.3138
SPD_0944	SPD_1721	82	92.6368	0.885177	-1.10515	598	734.387	0.814284
SPD_0944	SPD_1723	29	23.3621	1.24133	1.16645	237.333	207.798	1.14214
SPD_0944	SPD_1726	272	282.979	0.961202	-0.652659	1916	2167.84	0.883828
SPD_0944	SPD_1727	194	198.172	0.978948	-0.296355	1394.67	1481	0.941709
SPD_0944	SPD_1728	35	46.3601	0.754959	-1.66844	310.333	358.712	0.865133
SPD_0944	SPD_1729	48	47.4292	1.01203	0.0828764	416	353.803	1.1758
SPD_0944	SPD_1731	15	25.1328	0.59683	-2.02119	87	180.186	0.482835
SPD_0944	SPD_1732	258	253.931	1.01602	0.255352	1994.67	1956.2	1.01966
SPD_0944	SPD_1733	45	49.543	0.908303	-0.645428	373.333	377.408	0.989204
SPD_0944	SPD_1734	214	219.929	0.973043	-0.399777	1573.67	1702.03	0.924585
SPD_0944	SPD_1735	139	147.783	0.940566	-0.722511	1081	1069.61	1.01065
SPD_0944	SPD_1736	151	137.441	1.09865	1.15655	1083.33	1067.41	1.01491
SPD_0944	SPD_1737	84	81.6026	1.02938	0.265391	780	649.993	1.20001
SPD_0944	SPD_1738	125	123.14	1.0151	0.167602	915.333	918.197	0.996881
SPD_0944	SPD_1740	36	33.5031	1.07453	0.43138	248.333	241.171	1.0297
SPD_0944	SPD_1742	69	80.6389	0.855666	-1.29611	486.333	588.777	0.826006
SPD_0944	SPD_1744	99	87.4627	1.13191	1.23366	660.333	650.317	1.0154
SPD_0944	SPD_1745	122	151.266	0.806527	-2.37953	806	1033.49	0.77988
SPD_0944	SPD_1746	23	18.7256	1.22826	0.987773	255.667	136.99	1.86632
SPD_0944	SPD_1747	31	28.6497	1.08204	0.439103	283.667	213.697	1.32742
SPD_0944	SPD_1748	72	65.0691	1.10652	0.859217	581.667	509.626	1.14136
SPD_0944	SPD_1749	1207	1247.17	0.967792	-1.13743	8985.67	9450.38	0.950826
SPD_0944	SPD_1750	344	332.661	1.03409	0.621715	2516.67	2550.3	0.98681
SPD_0944	SPD_1751	411	431.094	0.953389	-0.967773	2905.33	3445.91	0.843125
SPD_0944	SPD_1752	1420	1540.54	0.921755	-3.07111	10212	11701.7	0.872691
SPD_0944	SPD_1753	926	938.187	0.98701	-0.397889	6834.67	7437.74	0.918918
SPD_0944	SPD_1754	141	140.992	1.00005	0.000637615	1095	1122.1	0.975853
SPD_0944	SPD_1755	82	85.4172	0.959994	-0.369745	585.667	720.763	0.812565
SPD_0944	SPD_1756	49	50.1839	0.976409	-0.167118	355	397.55	0.892968
SPD_0944	SPD_1757	11	17.7632	0.619257	-1.6047	109	158.211	0.688952
SPD_0944	SPD_1761	170	176.409	0.963671	-0.482516	1149.67	1331.81	0.863237
SPD_0944	SPD_1762	89	79.9864	1.11269	1.00784	683	607.059	1.1251
SPD_0944	SPD_1763	21	20.0641	1.04665	0.208941	134	139.451	0.960913
SPD_0944	SPD_1764	99	112.786	0.877769	-1.2981	764	801.124	0.95366
SPD_0944	SPD_1765	102	99.6321	1.02377	0.237232	869.333	789.075	1.10171
SPD_0944	SPD_1768	124	99.807	1.2424	2.42164	1005.67	811.53	1.23922
SPD_0944	SPD_1769	68	68.0703	0.998968	-0.00851589	489.667	531.845	0.920695
SPD_0944	SPD_1770	88	97.6825	0.900878	-0.979664	713.667	794.561	0.89819
SPD_0944	SPD_1771	59	50.088	1.17793	1.25924	434	355.752	1.21995
SPD_0944	SPD_1772	38	28.6718	1.32534	1.74208	355	232.744	1.52528
SPD_0944	SPD_1774	21	23.5789	0.890625	-0.531104	160.667	177.579	0.904764
SPD_0944	SPD_1775	173	180.053	0.960826	-0.525657	1208	1438.32	0.839869
SPD_0944	SPD_1776	21	39.7892	0.527781	-2.9787	119.333	199.794	0.59728
SPD_0944	SPD_1777	49	53.4048	0.917521	-0.602743	359	366.878	0.978526
SPD_0944	SPD_1778	24	24.4592	0.981225	-0.0928541	171	169.784	1.00716
SPD_0944	SPD_1779	16	21.7888	0.734323	-1.24014	103	113.431	0.908043
SPD_0944	SPD_1783	17	27.6165	0.615573	-2.02022	86.3333	228.972	0.377047
SPD_0944	SPD_1784	77	71.7338	1.07341	0.62178	575.667	633.556	0.908628
SPD_0944	SPD_1785	340	372.821	0.911965	-1.69984	2548	2963.7	0.859736
SPD_0944	SPD_1786	172	169.112	1.01708	0.222096	1399.33	1356.76	1.03138
SPD_0944	SPD_1788	48	50.1925	0.956319	-0.309465	395.667	393.413	1.00573
SPD_0944	SPD_1789	78	76.7804	1.01588	0.139182	715	694.195	1.02997
SPD_0944	SPD_1792	73	67.193	1.08642	0.708415	615	576.872	1.06609
SPD_0944	SPD_1793	90	83.902	1.07268	0.665733	724.333	684.283	1.05853
SPD_0944	SPD_1794	135	121.156	1.11426	1.25771	1106.67	957.699	1.15555
SPD_0944	SPD_1796	71	71.6673	0.990689	-0.078827	429.333	470.505	0.912495
SPD_0944	SPD_1798	64	54.3639	1.17725	1.3069	400.667	422.917	0.947388
SPD_0944	SPD_1799	156	175.794	0.887403	-1.49289	1152.33	1384.8	0.832127
SPD_0944	SPD_1800	111	125.952	0.881287	-1.33229	791.333	1055.47	0.749744
SPD_0944	SPD_1801	59	67.85	0.869566	-1.0744	511.333	526.281	0.971598
SPD_0944	SPD_1821	252	286.416	0.87984	-2.03356	1931	2081.09	0.92788
SPD_0944	SPD_1822	128	111.795	1.14495	1.53261	945	909.708	1.03879
SPD_0944	SPD_1824	132	131.02	1.00748	0.0856468	1043.67	1039.52	1.00399
SPD_0944	SPD_1826	80	87.3997	0.915335	-0.791511	622	665.275	0.934951
SPD_0944	SPD_1827	177	190.694	0.92819	-0.991636	1369	1517.71	0.902014
SPD_0944	SPD_1828	66	65.4587	1.00827	0.0669011	562.667	554.853	1.01408
SPD_0944	SPD_1829	24	47.6799	0.503356	-3.42936	129.333	279.405	0.462889
SPD_0944	SPD_1830	349	363.459	0.960218	-0.758425	2798.67	2975.52	0.940565
SPD_0944	SPD_1831	521	466.762	1.1162	2.51046	4191.33	3948.64	1.06146
SPD_0944	SPD_1832	57	61.0038	0.934368	-0.512618	503.667	522.441	0.964063
SPD_0944	SPD_1833	58	66.8999	0.866967	-1.08811	420	560.583	0.74922
SPD_0944	SPD_1834	279	296.698	0.940351	-1.02744	2168	2364.5	0.916895
SPD_0944	SPD_1835	30	49.7613	0.602878	-2.80137	248.667	412.635	0.602632
SPD_0944	SPD_1836	67	65.0174	1.03049	0.24588	497.333	462.602	1.07508
SPD_0944	SPD_1837	78	74.9548	1.04063	0.351736	503.333	613.389	0.820578
SPD_0944	SPD_1838	42	50.263	0.835605	-1.1655	253.333	362.482	0.698885
SPD_0944	SPD_1840	173	184.83	0.935994	-0.870172	1305	1458.14	0.894975
SPD_0944	SPD_1841	444	443.321	1.00153	0.0322509	3830.67	3630.89	1.05502
SPD_0944	SPD_1842	108	103.746	1.041	0.417625	898.667	855.866	1.05001
SPD_0944	SPD_1843	177	176.716	1.0016	0.0213266	1554.33	1429.07	1.08765
SPD_0944	SPD_1844	80	75.4865	1.05979	0.519495	588.667	594.532	0.990135
SPD_0944	SPD_1845	89	95.312	0.933776	-0.646533	566.333	672.621	0.84198
SPD_0944	SPD_1846	16	21.8815	0.731211	-1.25734	100	171.144	0.584305
SPD_0944	SPD_1847	160	163.702	0.977385	-0.289351	1033.33	1193.6	0.865726
SPD_0944	SPD_1848	69	59.8999	1.15192	1.1758	590.333	511.279	1.15462
SPD_0944	SPD_1850	71	68.4263	1.03761	0.311131	514.667	577.297	0.891511
SPD_0944	SPD_1852	11	13.892	0.791823	-0.775915	78	113.073	0.689819
SPD_0944	SPD_1854	50	57.3576	0.871724	-0.971495	372	347.054	1.07188
SPD_0944	SPD_1855	66	55.1704	1.19629	1.458	495.667	484.301	1.02347
SPD_0944	SPD_1856	10	13.3993	0.746307	-0.928645	75	95.9961	0.781282
SPD_0944	SPD_1857	10	14.6047	0.684712	-1.20491	104.667	113.5	0.922177
SPD_0944	SPD_1860	13	17.2972	0.751567	-1.03323	126	140.362	0.897679
SPD_0944	SPD_1861	13	15.7797	0.823845	-0.699751	84	123.217	0.681727
SPD_0944	SPD_1862	28	31.3453	0.893276	-0.597514	180.333	254.544	0.708456
SPD_0944	SPD_1863	22	25.4494	0.864459	-0.683771	131.667	208.325	0.632024
SPD_0944	SPD_1864	65	66.5891	0.976136	-0.194733	505.333	556.876	0.907443
SPD_0944	SPD_1865	126	118.662	1.06184	0.673597	1076.33	1005.94	1.06998
SPD_0944	SPD_1866	160	193.131	0.828453	-2.38401	1155.33	1211.75	0.953445
SPD_0944	SPD_1867	234	226.852	1.03151	0.474579	1902.67	1787.77	1.06427
SPD_0944	SPD_1868	153	167.883	0.91135	-1.14864	1138.33	1448.07	0.786106
SPD_0944	SPD_1869	222	221.554	1.00201	0.0299652	1970	1901.31	1.03613
SPD_0944	SPD_1871	35	40.8463	0.856871	-0.91475	279.333	343.333	0.813594
SPD_0944	SPD_1873	13	21.5206	0.604072	-1.83673	98	170.742	0.573966
SPD_0944	SPD_1874	61	69.7977	0.873955	-1.05304	432.667	514.625	0.840741
SPD_0944	SPD_1875	234	248.74	0.940743	-0.934576	1938	2038.7	0.950604
SPD_0944	SPD_1876	82	143.18	0.572704	-5.11294	542.333	827.486	0.655399
SPD_0944	SPD_1877	35	43.2613	0.809037	-1.25603	216	282.754	0.763916
SPD_0944	SPD_1878	41	41.078	0.998101	-0.0121695	385	282.361	1.3635
SPD_0944	SPD_1895	16	11.8093	1.35487	1.21949	147	109.92	1.33734
SPD_0944	SPD_1898	14	11.0325	1.26898	0.893427	125.667	102.144	1.23028
SPD_0944	SPD_1899	50	48.0193	1.04125	0.28583	375	375.708	0.998117
SPD_0944	SPD_1900	209	242.388	0.862256	-2.14451	1331.33	1734.34	0.76763
SPD_0944	SPD_1902	42	54.0389	0.777218	-1.6377	314.667	379.022	0.830207
SPD_0944	SPD_1903	350	362.733	0.964897	-0.668555	2949.33	3149.4	0.936474
SPD_0944	SPD_1904	34	44.7126	0.760412	-1.60206	196	274.581	0.713815
SPD_0944	SPD_1907	59	55.8867	1.05571	0.41646	481.667	438.395	1.0987
SPD_0944	SPD_1908	58	53.834	1.07739	0.567794	406.667	432.496	0.940279
SPD_0944	SPD_1909	134	131.744	1.01712	0.196539	893.667	1037.97	0.860974
SPD_0944	SPD_1910	93	99.1386	0.938081	-0.616518	583.667	748.829	0.779439
SPD_0944	SPD_1911	180	209.618	0.858705	-2.0457	1365	1651.14	0.826704
SPD_0944	SPD_1912	476	494.573	0.962445	-0.835176	3598.67	3899.26	0.92291
SPD_0944	SPD_1913	215	213.666	1.00624	0.0912415	1748.67	1694.97	1.03168
SPD_0944	SPD_1914	287	270.948	1.05925	0.975205	2415.67	2316.58	1.04277
SPD_0944	SPD_1916	198	199.519	0.992385	-0.107568	1630.33	1586.64	1.02754
SPD_0944	SPD_1917	14	20.9316	0.668846	-1.51506	135	157.282	0.858331
SPD_0944	SPD_1920	232	211.199	1.09849	1.43133	1944.33	1796.18	1.08248
SPD_0944	SPD_1921	83	100.17	0.828587	-1.71559	841	841.349	0.999585
SPD_0944	SPD_1922	95	83.5623	1.13688	1.25122	735.333	725.596	1.01342
SPD_0944	SPD_1923	44	46.5348	0.945529	-0.37158	318	359.627	0.884249
SPD_0944	SPD_1924	82	79.9278	1.02593	0.231788	683.333	652.679	1.04697
SPD_0944	SPD_1925	269	262.892	1.02323	0.376704	2050.67	1848.82	1.10917
SPD_0944	SPD_1927	594	539.348	1.10133	2.35327	5120	4650.37	1.10099
SPD_0944	SPD_1928	83	72.9803	1.13729	1.17288	671.667	627.775	1.06992
SPD_0944	SPD_1929	189	162.747	1.16131	2.05791	1434.33	1343.99	1.06722
SPD_0944	SPD_1930	78	88.4482	0.881872	-1.11096	564.333	708.603	0.796403
SPD_0944	SPD_1931	278	267.52	1.03917	0.640711	2314.33	2219.96	1.04251
SPD_0944	SPD_1932	122	115.942	1.05225	0.562591	845.333	940.984	0.89835
SPD_0944	SPD_1933	7	8.6356	0.810598	-0.556585	44	38.7502	1.13548
SPD_0944	SPD_1934	426	405.469	1.05064	1.01961	3215.33	3201.29	1.00439
SPD_0944	SPD_1935	224	218.425	1.02552	0.377213	1686.67	1727.44	0.976395
SPD_0944	SPD_1936	149	144.739	1.02944	0.354137	1034.33	1164.29	0.888384
SPD_0944	SPD_1937	144	155.936	0.923458	-0.955807	1131.67	1232.72	0.918026
SPD_0944	SPD_1938	71	95.8614	0.740653	-2.53924	473	676.833	0.698843
SPD_0944	SPD_1940	81	71.4836	1.13313	1.12556	730.333	617.481	1.18276
SPD_0944	SPD_1943	3	6.2898	0.476963	-1.31175	17	27.1042	0.627209
SPD_0944	SPD_1944	136	118.423	1.14843	1.61525	1178	930.906	1.26543
SPD_0944	SPD_1945	171	179.306	0.953677	-0.620289	1370	1480.63	0.925281
SPD_0944	SPD_1946	48	49.9043	0.961842	-0.269563	342.667	421.948	0.812106
SPD_0944	SPD_1947	4	7.3227	0.546247	-1.22788	20	50.1472	0.398826
SPD_0944	SPD_1948	70	83.8402	0.834922	-1.51153	523.333	559.473	0.935404
SPD_0944	SPD_1951	318	341.12	0.932224	-1.25178	2838.67	2974.05	0.954479
SPD_0944	SPD_1952	453	417.406	1.08528	1.74221	4043	3513.17	1.15081
SPD_0944	SPD_1953	4	7.31369	0.54692	-1.2253	33	56.8332	0.580647
SPD_0944	SPD_1954	41	33.1038	1.23853	1.37239	308	285.667	1.07818
SPD_0944	SPD_1955	9	7.75839	1.16004	0.44576	53	72.5206	0.730827
SPD_0944	SPD_1956	274	286.341	0.9569	-0.72932	2214.33	2288.93	0.96741
SPD_0944	SPD_1957	220	239.73	0.9177	-1.27427	1840.67	1984.7	0.92743
SPD_0944	SPD_1958	345	354.174	0.974097	-0.487481	2654.67	2869.31	0.925194
SPD_0944	SPD_1959	778	753.433	1.03261	0.895003	6644	6178.53	1.07534
SPD_0944	SPD_1960	139	128.474	1.08193	0.928666	1120.67	1044.9	1.07251
SPD_0944	SPD_1961	813	821.711	0.989399	-0.303888	6124.67	6557.41	0.934006
SPD_0944	SPD_1962	123	153.256	0.802578	-2.44401	974.667	1281.53	0.760548
SPD_0944	SPD_1965	242	246.405	0.982122	-0.280632	2032.67	1965.36	1.03425
SPD_0944	SPD_1966	58	52.537	1.10398	0.753704	403.333	366.419	1.10074
SPD_0944	SPD_1968	12	15.7081	0.763937	-0.935599	135.333	125.209	1.08086
SPD_0944	SPD_1969	343	316.884	1.08241	1.46707	2765.67	2590.34	1.06768
SPD_0944	SPD_1970	127	115.677	1.09788	1.05274	1005.67	925.96	1.08608
SPD_0944	SPD_1971	413	409.211	1.00926	0.187313	3438.33	3241.99	1.06056
SPD_0944	SPD_1972	267	282.173	0.946226	-0.903289	2106	2333.62	0.902459
SPD_0944	SPD_1973	387	375.768	1.02989	0.579449	3275	3233.88	1.01272
SPD_0944	SPD_1974	114	109.742	1.0388	0.406444	1005.33	923.102	1.08908
SPD_0944	SPD_1976	106	107.883	0.982545	-0.181295	910.333	863.83	1.05383
SPD_0944	SPD_1977	118	117.442	1.00475	0.0514914	986.667	975.064	1.0119
SPD_0944	SPD_1978	486	457.572	1.06213	1.32899	3976.33	3930.76	1.01159
SPD_0944	SPD_1979	245	244.266	1.003	0.0469551	2104.67	2005.9	1.04924
SPD_0944	SPD_1981	89	84.1341	1.05784	0.530492	597.333	727.956	0.820562
SPD_0944	SPD_1983	16	22.1378	0.722747	-1.3045	103.333	179.971	0.574168
SPD_0944	SPD_1984	78	80.8118	0.965206	-0.312783	614.333	617.537	0.994813
SPD_0944	SPD_1985	361	370.892	0.973328	-0.513658	2904.67	3066.42	0.94725
SPD_0944	SPD_1986	434	453.837	0.95629	-0.931177	3435.33	3806.38	0.902519
SPD_0944	SPD_1987	1912	1906.28	1.003	0.130914	15334.7	15392.7	0.996229
SPD_0944	SPD_1988	885	970.659	0.911752	-2.74941	6741	7733.02	0.871716
SPD_0944	SPD_1989	328	350.021	0.937088	-1.17701	2467.33	2794.79	0.882834
SPD_0944	SPD_1990	197	206.234	0.955227	-0.642985	1447	1630.52	0.887449
SPD_0944	SPD_1991	149	171.753	0.867527	-1.73611	996	1339.36	0.743641
SPD_0944	SPD_1992	101	114.387	0.882971	-1.25165	764.333	933.895	0.818436
SPD_0944	SPD_1993	265	278.994	0.949842	-0.837789	1835.33	2218.21	0.827393
SPD_0944	SPD_1994	250	254.165	0.983613	-0.261244	1868	1981.37	0.942781
SPD_0944	SPD_1995	304	323.658	0.939262	-1.09271	2328.67	2527.85	0.921205
SPD_0944	SPD_1996	179	168.114	1.06476	0.839613	1506	1388.47	1.08465
SPD_0944	SPD_1997	245	230.548	1.06268	0.951778	2010	1894.09	1.0612
SPD_0944	SPD_2000	6	9.19772	0.652335	-1.05439	24	41.6265	0.576556
SPD_0944	SPD_2001	18	23.767	0.757354	-1.18293	130	165.642	0.784826
SPD_0944	SPD_2002	266	155.762	1.70774	8.83286	1896.67	885.476	2.14197
SPD_0944	SPD_2003	41	24.7412	1.65716	3.26873	342.333	153.028	2.23706
SPD_0944	SPD_2004	289	186.746	1.54756	7.48263	2171.33	1086.01	1.99936
SPD_0944	SPD_2005	209	135.231	1.5455	6.34357	1701.67	760.476	2.23763
SPD_0944	SPD_2006	27	14.4432	1.86939	3.30406	167	78.573	2.12541
SPD_0944	SPD_2007	459	304.944	1.50519	8.82204	3724	1822.69	2.04313
SPD_0944	SPD_2009	311	197.925	1.5713	8.03737	2680.33	1258.83	2.12922
SPD_0944	SPD_2011	90	65.8286	1.36719	2.97917	695	404.169	1.71958
SPD_0944	SPD_2012	94	73.6536	1.27624	2.37077	583.333	386.102	1.51083
SPD_0944	SPD_2013	267	193.183	1.38211	5.31092	2010.33	1088.54	1.84682
SPD_0944	SPD_2014	306	203.903	1.50071	7.14993	2208.67	1152.97	1.91563
SPD_0944	SPD_2015	12	10.5964	1.13246	0.43118	65	41.3037	1.57371
SPD_0944	SPD_2016	40	29.3118	1.36464	1.97416	248	143.43	1.72907
SPD_0944	SPD_2017	98	80.6136	1.21568	1.93645	693	509.091	1.36125
SPD_0944	SPD_2018	71	57.2523	1.24012	1.8169	468.667	307.597	1.52364
SPD_0944	SPD_2019	221	166.256	1.32927	4.24567	1448.67	945.529	1.53212
SPD_0944	SPD_2020	58	58.3078	0.994721	-0.0403092	433	323.696	1.33767
SPD_0944	SPD_2021	26	16.4187	1.58356	2.36458	156	97.6829	1.597
SPD_0944	SPD_2022	59	55.0373	1.072	0.534155	351.667	299.985	1.17228
SPD_0944	SPD_2023	7	6.1565	1.13701	0.339952	33.3333	28.9948	1.14963
SPD_0944	SPD_2024	24	25.6196	0.936784	-0.319972	133	128.405	1.03579
SPD_0944	SPD_2025	34	37.976	0.895302	-0.645196	194.667	203.937	0.954545
SPD_0944	SPD_2026	15	18.9852	0.790091	-0.914615	69.6667	106.651	0.653224
SPD_0944	SPD_2027	7	10.4024	0.672919	-1.05493	73.6667	73.2088	1.00625
SPD_0944	SPD_2028	112	117.359	0.954337	-0.494684	651.333	779.581	0.835492
SPD_0944	SPD_2033	8	27.2464	0.293616	-3.68719	37	137.963	0.268188
SPD_0944	SPD_2034	4	14.6965	0.272173	-2.7902	20.3333	79.0606	0.257187
SPD_0944	SPD_2035	12	17.7372	0.676543	-1.36226	64.6667	97.623	0.662412
SPD_0944	SPD_2036	9	26.5689	0.338742	-3.40845	46	139.564	0.329598
SPD_0944	SPD_2037	33	44.0252	0.74957	-1.66164	191	285.521	0.668952
SPD_0944	SPD_2038	21	21.6872	0.968312	-0.147571	147.667	132.044	1.11831
SPD_0944	SPD_2050	33	44.759	0.737282	-1.75764	166.667	325.572	0.511919
SPD_0944	SPD_2051	6	17.9557	0.334156	-2.82145	27.6667	102.421	0.270127
SPD_0944	SPD_2052	8	15.245	0.524763	-1.85555	44	85.1972	0.516449
SPD_0944	SPD_2053	4	6.57119	0.608718	-1.00303	16	34.5172	0.463538
SPD_0944	SPD_2057	2	7.20128	0.277728	-1.93823	6	25.5178	0.23513
SPD_0944	SPD_2058	67	182.148	0.367832	-8.53189	308.667	962.597	0.32066
SPD_0944	SPD_2060	63	83.4118	0.755289	-2.23495	381.333	545.19	0.699451
SPD_0944	SPD_2063	11	22.7895	0.482678	-2.46961	52.6667	117.104	0.449744
SPD_0944	SPD_2064	46	69.3317	0.663477	-2.80208	249.667	346.007	0.721564
SPD_0944	SPD_2067	5	9.98752	0.500625	-1.57818	29	48.2356	0.601216
SPD_0944	SPD_2068	61	126.326	0.482879	-5.81216	290	666.277	0.435254
SPD_0944	SPD_2069	51	32.6838	1.56041	3.20383	357.333	153.572	2.32681
SPD_0945	SPD_0946	603	2041.94	0.295307	-31.8436	7386.67	28324.2	0.26079
SPD_0945	SPD_0947	1018	2005.87	0.50751	-22.0571	13012.3	28386.1	0.458405
SPD_0945	SPD_0948	1320	2105.87	0.626818	-17.1252	19159.3	30734.9	0.623374
SPD_0945	SPD_0949	714	984.018	0.725597	-8.60777	11601.7	14473.5	0.801582
SPD_0945	SPD_0950	1648	2109.59	0.781195	-10.0498	24302.7	30905.1	0.786365
SPD_0945	SPD_0951	89	96.5759	0.921555	-0.770905	1190.33	1344.59	0.885273
SPD_0945	SPD_0953	50	31.753	1.57466	3.23817	361	240.747	1.4995
SPD_0945	SPD_0954	267	246.464	1.08332	1.30809	3983	3367.99	1.18261
SPD_0945	SPD_0955	255	281.005	0.907456	-1.55134	4607.67	4029.13	1.14359
SPD_0945	SPD_0956	195	212.428	0.917957	-1.19578	2922.67	3112.82	0.938913
SPD_0945	SPD_0959	44	28.116	1.56495	2.99559	438.333	331.585	1.32194
SPD_0945	SPD_0961	22	20.9547	1.04989	0.228361	418	276.84	1.5099
SPD_0945	SPD_0963	43	50.3019	0.854838	-1.02955	527.667	767.057	0.687911
SPD_0945	SPD_0967	132	90.1616	1.46404	4.4062	1005	810.911	1.23935
SPD_0945	SPD_0968	104	87.8839	1.18338	1.71912	1518.67	1179.36	1.2877
SPD_0945	SPD_0969	240	227.664	1.05419	0.817594	3878.33	3347.25	1.15866
SPD_0945	SPD_0973	49	39.5177	1.23995	1.50841	581.333	532.304	1.09211
SPD_0945	SPD_0974	248	247.487	1.00207	0.0325998	4019	3840.53	1.04647
SPD_0945	SPD_0975	208	208.721	0.996548	-0.0498751	3298.33	3210.15	1.02747
SPD_0945	SPD_0976	75	73.3278	1.0228	0.19528	913	835.766	1.09241
SPD_0945	SPD_0977	42	41.1891	1.01969	0.126356	638	652.825	0.977291
SPD_0945	SPD_0978	56	49.4515	1.13242	0.931223	1005.67	768.659	1.30834
SPD_0945	SPD_0980	7	6.2083	1.12752	0.317742	52	48.2258	1.07826
SPD_0945	SPD_0981	197	161.244	1.22175	2.81582	3611.33	2390.17	1.51091
SPD_0945	SPD_0982	281	203.915	1.37803	5.39819	3376.33	2565.16	1.31623
SPD_0945	SPD_0984	181	162.88	1.11125	1.41979	2478.67	2296.83	1.07917
SPD_0945	SPD_0985	95	93.4304	1.0168	0.162386	1547.33	1409.3	1.09794
SPD_0945	SPD_0988	501	459.694	1.08985	1.92652	8319	6838.57	1.21648
SPD_0945	SPD_0992	10	8.4892	1.17797	0.51853	172.333	130.476	1.3208
SPD_0945	SPD_0995	648	618.747	1.04728	1.17601	10549	9510.85	1.10915
SPD_0945	SPD_0996	289	240.115	1.20359	3.15475	4599	3337.53	1.37797
SPD_0945	SPD_0998	418	381.985	1.09428	1.84271	5874.33	5493.07	1.06941
SPD_0945	SPD_0999	431	387.657	1.11181	2.2014	7008.67	5799.59	1.20848
SPD_0945	SPD_1000	905	896.839	1.0091	0.272502	16602.3	14872.1	1.11634
SPD_0945	SPD_1002	1414	1329.66	1.06343	2.31287	24371.3	20498.4	1.18894
SPD_0945	SPD_1003	70	61.5308	1.13764	1.07968	1150.67	985.024	1.16816
SPD_0945	SPD_1004	371	318.53	1.16473	2.93992	6473	4970.15	1.30238
SPD_0945	SPD_1005	1032	928.255	1.11176	3.40514	17874.3	13951.1	1.28122
SPD_0945	SPD_1006	810	767.955	1.05475	1.51722	15529.7	12200.9	1.27283
SPD_0945	SPD_1007	1672	1572.04	1.06359	2.52117	28493.3	24758.3	1.15086
SPD_0945	SPD_1008	974	899.865	1.08238	2.47134	16485.7	13973.7	1.17976
SPD_0945	SPD_1010	566	517.706	1.09329	2.12254	9679.67	7902.61	1.22487
SPD_0945	SPD_1011	615	579.622	1.06104	1.46947	10388.7	8620.88	1.20506
SPD_0945	SPD_1013	136	135.644	1.00262	0.0305265	2098.33	2152.1	0.975017
SPD_0945	SPD_1017	124	112.651	1.10075	1.06931	1716	1619.89	1.05933
SPD_0945	SPD_1018	4740	4120.2	1.15043	9.65589	76721.7	61878.2	1.23988
SPD_0945	SPD_1020	364	310.846	1.171	3.01482	5874.33	4245.97	1.38351
SPD_0945	SPD_1021	814	717.384	1.13468	3.60723	12536	10392.3	1.20628
SPD_0945	SPD_1022	104	100.369	1.03618	0.362444	1646.67	1480.11	1.11253
SPD_0945	SPD_1024	548	446.984	1.22599	4.77797	8857.33	6704.55	1.32109
SPD_0945	SPD_1025	684	611.72	1.11816	2.92241	11468.7	9295.62	1.23377
SPD_0945	SPD_1026	344	307.444	1.1189	2.08487	6277	4691.99	1.33781
SPD_0945	SPD_1027	263	233.103	1.12826	1.9582	3950.67	3420.42	1.15502
SPD_0945	SPD_1028	453	377.755	1.19919	3.87142	7651	5658.04	1.35223
SPD_0945	SPD_1029	640	531.595	1.20392	4.70173	9804.33	7615.75	1.28738
SPD_0945	SPD_1030	211	172.154	1.22564	2.96063	2053.33	1801.48	1.1398
SPD_0945	SPD_1031	235	188.285	1.24811	3.40449	4117.67	2874.6	1.43243
SPD_0945	SPD_1032	228	222.318	1.02556	0.381055	3598	3191.65	1.12732
SPD_0945	SPD_1033	1192	1108.29	1.07553	2.51443	21086.7	17351.4	1.21527
SPD_0945	SPD_1034	449	410.508	1.09377	1.89979	7591.67	6305.69	1.20394
SPD_0945	SPD_1035	78	64.7715	1.20423	1.64369	1129	994	1.13581
SPD_0945	SPD_1036	189	188.748	1.00133	0.0183339	3183.33	2943.41	1.08151
SPD_0945	SPD_1037	112	118.704	0.943527	-0.615284	1556.67	1771.22	0.878867
SPD_0945	SPD_1038	1766	1566.35	1.12746	5.04464	29647.3	23770.1	1.24725
SPD_0945	SPD_1044	210	162.823	1.28974	3.69716	2709	1961.21	1.38129
SPD_0945	SPD_1045	206	171.032	1.20445	2.67383	3195.33	2578.92	1.23902
SPD_0945	SPD_1046	1101	962.586	1.14379	4.46127	18256	14367.6	1.27064
SPD_0945	SPD_1047	1303	1152.68	1.13041	4.42756	20630.3	17431.9	1.18348
SPD_0945	SPD_1048	106	99.3482	1.06695	0.667364	1249.67	1394.68	0.896024
SPD_0945	SPD_1049	465	390.223	1.19163	3.78539	7314.33	5495.35	1.331
SPD_0945	SPD_1050	1300	1236.63	1.05125	1.80209	21620.3	19197.3	1.12622
SPD_0945	SPD_1051	331	299.154	1.10646	1.84125	5282.67	4356.43	1.21261
SPD_0945	SPD_1052	367	332.266	1.10454	1.90549	5178	4504.25	1.14958
SPD_0945	SPD_1053	224	181.219	1.23607	3.17798	3502	2458.38	1.42452
SPD_0945	SPD_1054	42	31.2638	1.34341	1.92014	698.333	443.091	1.57605
SPD_0945	SPD_1057	4	5.52656	0.723778	-0.64936	92	68.5104	1.34286
SPD_0945	SPD_1060	342	257.555	1.32787	5.26188	3908.67	2912.05	1.34224
SPD_0945	SPD_1061	333	277.262	1.20103	3.3474	5352	3916.43	1.36655
SPD_0945	SPD_1062	205	175.561	1.16769	2.22183	2989.67	2387.66	1.25213
SPD_0945	SPD_1063	75	49.0582	1.5288	3.70377	759	579.268	1.31027
SPD_0945	SPD_1065	37	26.3331	1.40507	2.07867	314	301.258	1.0423
SPD_0945	SPD_1067	80	55.0449	1.45336	3.36358	1043	722.432	1.44373
SPD_0945	SPD_1069	23	20.3426	1.13063	0.589198	308	282.635	1.08974
SPD_0945	SPD_1070	175	134.607	1.30008	3.48154	2217.33	1542	1.43796
SPD_0945	SPD_1071	5344	4673.01	1.14359	9.81568	79290.7	63445.2	1.24975
SPD_0945	SPD_1072	300	211.797	1.41645	6.06074	4116	2743.09	1.5005
SPD_0945	SPD_1073	459	440.418	1.04219	0.885435	7433	6623.62	1.1222
SPD_0945	SPD_1074	53	65.1903	0.813005	-1.50981	594.333	976.244	0.608796
SPD_0945	SPD_1075	316	293.103	1.07812	1.33739	4881	4211.05	1.15909
SPD_0945	SPD_1076	110	100.581	1.09364	0.939156	1861.33	1413.53	1.3168
SPD_0945	SPD_1079	1687	1527.2	1.10463	4.08906	26756.3	22688.9	1.17927
SPD_0945	SPD_1080	684	610.626	1.12016	2.96929	11067	8510.58	1.30038
SPD_0945	SPD_1081	126	110.69	1.13831	1.4552	1717.67	1444.63	1.189
SPD_0945	SPD_1082	26	35.8168	0.725917	-1.64031	330	430.04	0.76737
SPD_0945	SPD_1083	23	15.5442	1.47965	1.89107	297.667	151.158	1.96924
SPD_0945	SPD_1084	22	17.1769	1.28079	1.16375	197	166.276	1.18477
SPD_0945	SPD_1086	362	318.122	1.13793	2.4601	5309	4463.31	1.18948
SPD_0945	SPD_1087	156	114.99	1.35664	3.82439	1520.67	1179.98	1.28873
SPD_0945	SPD_1088	75	63.894	1.17382	1.38941	866	733.258	1.18103
SPD_0945	SPD_1089	40	38.7323	1.03273	0.20369	437.333	435.957	1.00316
SPD_0945	SPD_1090	36	21.1196	1.70458	3.23796	211	152.346	1.38501
SPD_0945	SPD_1091	426	406.527	1.0479	0.965811	6662.33	6000.69	1.11026
SPD_0945	SPD_1092	191	182.009	1.0494	0.666423	2830	2606.41	1.08579
SPD_0945	SPD_1093	141	111.187	1.26813	2.8273	1879.33	1568.37	1.19827
SPD_0945	SPD_1094	175	167.771	1.04309	0.558076	2546.33	2449.37	1.03958
SPD_0945	SPD_1095	461	391.405	1.17781	3.51777	6639.33	5742.51	1.15617
SPD_0945	SPD_1096	131	87.9814	1.48895	4.58629	1587.33	1043.33	1.52142
SPD_0945	SPD_1097	498	434.912	1.14506	3.02514	8176	6513.46	1.25525
SPD_0945	SPD_1098	238	198.577	1.19853	2.79758	2134.33	1898.56	1.12419
SPD_0945	SPD_1099	82	52.3437	1.56657	4.09907	813	509.052	1.59709
SPD_0945	SPD_1102	145	143.2	1.01257	0.150436	2261.67	2199.97	1.02805
SPD_0945	SPD_1103	349	334.306	1.04395	0.803667	5622.33	4665.33	1.20513
SPD_0945	SPD_1104	109	93.7869	1.16221	1.57089	1643	1091.29	1.50556
SPD_0945	SPD_1107	236	221.891	1.06358	0.947156	3418.67	3029.11	1.1286
SPD_0945	SPD_1108	882	840.477	1.0494	1.43227	13743.3	12805.9	1.0732
SPD_0945	SPD_1109	2044	1919.06	1.0651	2.85203	30009.7	28245	1.06248
SPD_0945	SPD_1110	26	21.1287	1.23056	1.05977	568	303.611	1.87082
SPD_0945	SPD_1111	195	205.604	0.948427	-0.739494	3099.67	3085.89	1.00446
SPD_0945	SPD_1112	37	29.3245	1.26174	1.4174	632	476.962	1.32505
SPD_0945	SPD_1113	147	127.269	1.15504	1.74903	2014.67	1819.03	1.10755
SPD_0945	SPD_1115	669	619.599	1.07973	1.98463	11049	9695.65	1.13958
SPD_0945	SPD_1117	250	251.105	0.995598	-0.0697556	3962	3909.31	1.01348
SPD_0945	SPD_1118	128	116.657	1.09723	1.05019	2528.33	1760.25	1.43635
SPD_0945	SPD_1119	248	235.588	1.05268	0.808638	3467.67	3407.95	1.01752
SPD_0945	SPD_1121	1015	976.128	1.03982	1.24418	16246.7	15865.4	1.02403
SPD_0945	SPD_1130	117	111.038	1.0537	0.565814	1352.33	1196.18	1.13054
SPD_0945	SPD_1131	308	217.773	1.41432	6.11413	2260.33	1799.01	1.25643
SPD_0945	SPD_1132	114	104.959	1.08614	0.882482	831	983.076	0.845306
SPD_0945	SPD_1133	42	34.4456	1.21932	1.28717	305.333	267.848	1.13995
SPD_0945	SPD_1134	51	29.7187	1.71609	3.90377	445.667	270.611	1.64689
SPD_0945	SPD_1135	159	143.281	1.10971	1.31321	2181.67	1960.55	1.11278
SPD_0945	SPD_1137	755	660.605	1.14289	3.67263	11075.7	9436.74	1.17368
SPD_0945	SPD_1138	532	468.998	1.13433	2.90917	7427.33	6356.57	1.16845
SPD_0945	SPD_1139	314	271.228	1.1577	2.59713	4709.67	4075.36	1.15565
SPD_0945	SPD_1140	111	96.1775	1.15412	1.51141	1430	1267.84	1.1279
SPD_0945	SPD_1141	209	157.06	1.3307	4.14448	2080	1581.68	1.31505
SPD_0945	SPD_1142	12	8.35048	1.43704	1.26293	176	92.8302	1.89594
SPD_0945	SPD_1143	38	30.463	1.24741	1.36556	368.667	319.224	1.15488
SPD_0945	SPD_1144	221	223.228	0.990019	-0.149123	2767.33	3052.51	0.906575
SPD_0945	SPD_1145	432	409.019	1.05619	1.13632	6467.33	5541.11	1.16716
SPD_0945	SPD_1146	275	266.79	1.03077	0.502644	3568.33	3559.92	1.00236
SPD_0945	SPD_1147	9	8.75945	1.02746	0.0812752	43	66.4528	0.647076
SPD_0945	SPD_1149	278	274.017	1.01453	0.240585	4025	3829.74	1.05099
SPD_0945	SPD_1150	134	119.856	1.11801	1.29195	2173.33	1641.29	1.32416
SPD_0945	SPD_1151	90	83.6112	1.07641	0.698695	1064	1157.12	0.919527
SPD_0945	SPD_1155	139	113.496	1.22472	2.39399	1919	1592.12	1.20531
SPD_0945	SPD_1156	335	317.206	1.0561	0.999069	4568.33	4429.74	1.03129
SPD_0945	SPD_1158	236	194.844	1.21122	2.9484	2507.67	2243.6	1.1177
SPD_0945	SPD_1159	209	182.841	1.14307	1.93458	3033	2677.43	1.1328
SPD_0945	SPD_1160	690	691.971	0.997152	-0.0749126	9636.33	9692.01	0.994256
SPD_0945	SPD_1161	225	222.433	1.01154	0.172104	3419.33	3323.41	1.02886
SPD_0945	SPD_1162	8	12.2033	0.655559	-1.20324	80	160.311	0.499031
SPD_0945	SPD_1163	37	34.6075	1.06913	0.406688	565.333	471.208	1.19975
SPD_0945	SPD_1164	265	245.055	1.08139	1.27411	4193.33	3620.12	1.15834
SPD_0945	SPD_1165	585	542.465	1.07841	1.82624	9291.33	7958.38	1.16749
SPD_0945	SPD_1166	2813	2758.36	1.01981	1.04043	40694.3	39584.4	1.02804
SPD_0945	SPD_1167	3724	3559.32	1.04627	2.76029	55655.7	52432.3	1.06148
SPD_0945	SPD_1168	1037	1003.72	1.03316	1.05056	14566.3	14407.3	1.01104
SPD_0945	SPD_1169	2104	2049.61	1.02654	1.20141	30633.3	29837.1	1.02669
SPD_0945	SPD_1170	2106	1931.03	1.09061	3.9817	30139.7	27109.2	1.11179
SPD_0945	SPD_1171	403	400.709	1.00572	0.114436	5532.67	5720.92	0.967093
SPD_0945	SPD_1174	89	82.6764	1.07649	0.695457	1226.33	1194.04	1.02704
SPD_0945	SPD_1175	2836	2622.7	1.08133	4.16506	40364	36547.8	1.10442
SPD_0945	SPD_1176	1112	1007.2	1.10405	3.30232	15101.7	14008.5	1.07803
SPD_0945	SPD_1177	2546	2339.67	1.08819	4.26564	34697	31320.2	1.10782
SPD_0945	SPD_1178	3023	2836.16	1.06588	3.50838	40997	37637.2	1.08927
SPD_0945	SPD_1179	4549	4225.91	1.07645	4.97006	61803	58011.3	1.06536
SPD_0945	SPD_1180	516	505.075	1.02163	0.486103	6883	7029.91	0.979102
SPD_0945	SPD_1181	21	18.7077	1.12253	0.529986	248.667	247.872	1.00321
SPD_0945	SPD_1182	135	134.414	1.00436	0.0505176	1658.33	1749.25	0.948025
SPD_0945	SPD_1183	120	126.266	0.950371	-0.557672	1754.33	1719.04	1.02053
SPD_0945	SPD_1184	154	159.753	0.963986	-0.455192	2112.33	2083.41	1.01388
SPD_0945	SPD_1185	62	51.061	1.21424	1.53086	764.333	726.584	1.05195
SPD_0945	SPD_1189	28	19.9457	1.40381	1.80344	228.333	179.818	1.26981
SPD_0945	SPD_1190	420	382.754	1.09731	1.90381	5070.67	4672.21	1.08528
SPD_0945	SPD_1191	373	352.029	1.05957	1.11771	4112	4162.85	0.987785
SPD_0945	SPD_1192	374	385.902	0.969157	-0.605893	4077.33	4643.47	0.878079
SPD_0945	SPD_1193	150	150.912	0.993959	-0.0742072	1712	1827.75	0.936673
SPD_0945	SPD_1194	50	46.0002	1.08695	0.589737	382	434.403	0.879369
SPD_0945	SPD_1195	68	75.2268	0.903933	-0.833219	571	723.111	0.789644
SPD_0945	SPD_1196	88	91.0633	0.96636	-0.321013	1143	1147.27	0.996277
SPD_0945	SPD_1202	693	674.138	1.02798	0.72646	9201.67	8582.76	1.07211
SPD_0945	SPD_1203	309	277.445	1.11373	1.89441	4079.67	3484.42	1.17083
SPD_0945	SPD_1204	323	281.718	1.14654	2.45956	3663.67	3382.02	1.08328
SPD_0945	SPD_1205	441	393.862	1.11968	2.3752	6065.67	4874.13	1.24446
SPD_0945	SPD_1207	326	289.923	1.12444	2.11881	3908	3470.61	1.12603
SPD_0945	SPD_1208	307	261.919	1.17212	2.78551	3375.67	3157.09	1.06923
SPD_0945	SPD_1209	234	205.716	1.13749	1.97204	2914.33	2476.08	1.17699
SPD_0945	SPD_1210	243	217.563	1.11692	1.72452	2992.67	2559.35	1.16931
SPD_0945	SPD_1211	152	148.927	1.02063	0.251773	1870.33	1731.73	1.08004
SPD_0945	SPD_1212	213	223.706	0.952144	-0.715777	2317.33	2481.05	0.934013
SPD_0945	SPD_1213	1343	1195	1.12385	4.2814	17074.3	14865.4	1.1486
SPD_0945	SPD_1214	200	166.153	1.20371	2.62586	2492.33	2123.96	1.17344
SPD_0945	SPD_1215	450	403.621	1.11491	2.3085	5608.33	5305.64	1.05705
SPD_0945	SPD_1217	113	108.735	1.03922	0.408987	1496	1392.34	1.07445
SPD_0945	SPD_1218	379	330.128	1.14804	2.68977	4907.67	4290.05	1.14396
SPD_0945	SPD_1219	97	120.24	0.806719	-2.11941	1072.67	1457.17	0.736129
SPD_0945	SPD_1220	133	133.224	0.998318	-0.0194105	1709.33	1671.42	1.02268
SPD_0945	SPD_1221	117	95.3141	1.22752	2.22125	1545.67	1150.82	1.34311
SPD_0945	SPD_1223	529	473.88	1.11632	2.53206	6504.33	5892.39	1.10385
SPD_0945	SPD_1224	278	272.202	1.0213	0.351438	3595.67	3370.16	1.06691
SPD_0945	SPD_1225	877	792.077	1.10722	3.01746	11064.7	9401.96	1.17685
SPD_0945	SPD_1226	227	213.797	1.06176	0.902982	2886.33	2389.04	1.20815
SPD_0945	SPD_1227	71	72.1573	0.983962	-0.136239	713.333	768.667	0.928013
SPD_0945	SPD_1228	261	219.663	1.18818	2.78907	3118	2367.56	1.31697
SPD_0945	SPD_1229	165	154.304	1.06932	0.861075	1764	1626.31	1.08467
SPD_0945	SPD_1230	146	138.878	1.05128	0.604326	1530.67	1437.58	1.06475
SPD_0945	SPD_1231	176	148.291	1.18685	2.2754	1886.33	1569.29	1.20203
SPD_0945	SPD_1232	455	414.893	1.09667	1.96905	4632.67	4265.55	1.08607
SPD_0945	SPD_1233	178	155.957	1.14134	1.7651	2011	1650.71	1.21826
SPD_0945	SPD_1234	68	65.2068	1.04284	0.345903	747.667	693.693	1.07781
SPD_0945	SPD_1235	41	34.3395	1.19396	1.1366	443	411.981	1.07529
SPD_0945	SPD_1237	202	179.426	1.12581	1.68524	2397.33	2208.72	1.0854
SPD_0945	SPD_1238	251	241.308	1.04017	0.623944	2713.67	2724.2	0.996133
SPD_0945	SPD_1239	387	341.729	1.13248	2.44894	4621.33	3983.22	1.1602
SPD_0945	SPD_1240	215	235.995	0.911036	-1.36667	2468.67	2599.38	0.949713
SPD_0945	SPD_1241	148	151.64	0.975994	-0.295618	1743.67	1868.99	0.932947
SPD_0945	SPD_1242	15	12.9928	1.15449	0.556852	136	126.759	1.0729
SPD_0945	SPD_1243	38	35.3936	1.07364	0.4381	235.667	213.736	1.10261
SPD_0945	SPD_1246	68	57.91	1.17424	1.32591	747.667	685.741	1.0903
SPD_0945	SPD_1247	98	111.363	0.880004	-1.2663	1171.33	1316.85	0.889498
SPD_0945	SPD_1248	538	496.607	1.08335	1.85745	6525.33	6082.77	1.07276
SPD_0945	SPD_1249	319	314.902	1.01301	0.230905	3474.67	3835.52	0.905917
SPD_0945	SPD_1252	670	624.862	1.07224	1.80573	8094	7828.37	1.03393
SPD_0945	SPD_1253	31	38.438	0.806494	-1.19971	279.333	379.383	0.736284
SPD_0945	SPD_1254	1229	1217.59	1.00937	0.327091	13546.7	14534.4	0.932041
SPD_0945	SPD_1255	450	399.311	1.12694	2.53661	4994.33	4642.16	1.07586
SPD_0945	SPD_1256	197	182.942	1.07684	1.03933	2130	2285.47	0.931974
SPD_0945	SPD_1257	19	21.4245	0.886835	-0.5238	280.667	256.452	1.09442
SPD_0945	SPD_1258	484	432.017	1.12033	2.50099	5740.67	5371.02	1.06882
SPD_0945	SPD_1260	1368	1329.34	1.02908	1.06036	15791.3	16619.3	0.950178
SPD_0945	SPD_1261	107	118.744	0.901095	-1.07777	1228.33	1482.56	0.82852
SPD_0945	SPD_1262	1194	1159.68	1.0296	1.00795	12909	13661.8	0.944898
SPD_0945	SPD_1263	1921	1924.69	0.99808	-0.0842138	22110	23645.7	0.935055
SPD_0945	SPD_1264	2406	2377.09	1.01216	0.593051	27366	28893.5	0.947134
SPD_0945	SPD_1265	1421	1391.78	1.02099	0.783181	17333.7	17864.2	0.970303
SPD_0945	SPD_1266	1359	1411.21	0.963006	-1.38972	16634	18363.9	0.905801
SPD_0945	SPD_1267	1607	1640.6	0.979522	-0.829427	19477.7	21082	0.9239
SPD_0945	SPD_1268	190	207.786	0.914404	-1.23385	2402.33	2471.32	0.972086
SPD_0945	SPD_1269	100	90.8606	1.10059	0.958799	1052.67	1095.64	0.960778
SPD_0945	SPD_1270	79	63.5847	1.24244	1.9332	839.667	787.488	1.06626
SPD_0945	SPD_1271	163	151.257	1.07763	0.9548	2279.67	1922.79	1.1856
SPD_0945	SPD_1272	194	169.336	1.14565	1.89535	2582	1888.82	1.36699
SPD_0945	SPD_1273	157	164.478	0.954536	-0.58307	1893	1968.57	0.961612
SPD_0945	SPD_1274	53	46.8771	1.13061	0.89428	300	265.287	1.13085
SPD_0945	SPD_1275	352	320.483	1.09834	1.7605	4756	3862.07	1.23146
SPD_0945	SPD_1276	765	698.836	1.09468	2.50283	9367.33	8012.81	1.16904
SPD_0945	SPD_1277	608	515.373	1.17973	4.08017	7589.67	6123.66	1.2394
SPD_0945	SPD_1278	504	482.379	1.04482	0.984445	6353.33	5761.35	1.10275
SPD_0945	SPD_1279	528	482.236	1.0949	2.08398	6130.67	5657.62	1.08361
SPD_0945	SPD_1280	91	91.4109	0.995505	-0.042981	885.667	1090.12	0.812445
SPD_0945	SPD_1281	137	143.249	0.95638	-0.522077	1686.67	1673.61	1.0078
SPD_0945	SPD_1282	260	267.395	0.972344	-0.452244	3445	3199.37	1.07678
SPD_0945	SPD_1283	39	32.436	1.20237	1.15254	443.667	372.144	1.19219
SPD_0945	SPD_1284	11	9.65659	1.13912	0.43231	130.667	97.1746	1.34466
SPD_0945	SPD_1286	67	61.3719	1.0917	0.718417	2062.33	642.978	3.20747
SPD_0945	SPD_1289	9	18.2791	0.492365	-2.17035	56	129.786	0.431478
SPD_0945	SPD_1290	33	25.5553	1.29132	1.47268	191.667	180.684	1.06078
SPD_0945	SPD_1291	100	100.385	0.996161	-0.0384666	1284.33	1208.72	1.06255
SPD_0945	SPD_1292	198	201.695	0.981679	-0.260194	2210.33	2225.6	0.993143
SPD_0945	SPD_1293	216	200.113	1.07939	1.12309	2456.33	2310.43	1.06315
SPD_0945	SPD_1294	319	270.092	1.18108	2.97594	4146.33	3316.18	1.25033
SPD_0945	SPD_1295	63	57.9849	1.08649	0.658597	486	442.043	1.09944
SPD_0945	SPD_1296	342	333.511	1.02545	0.464825	3993.67	3831.43	1.04234
SPD_0945	SPD_1297	270	266.51	1.0131	0.213794	3075.33	3004.06	1.02372
SPD_0945	SPD_1298	236	221.559	1.06518	0.9702	2370.67	2283.53	1.03816
SPD_0945	SPD_1299	233	222.266	1.04829	0.719978	2881.67	2616.01	1.10155
SPD_0945	SPD_1300	179	177.328	1.00943	0.125583	2335.33	2156.86	1.08275
SPD_0945	SPD_1301	132	120.071	1.09935	1.08869	1576.33	1400.36	1.12566
SPD_0945	SPD_1302	804	761.055	1.05643	1.5567	9763.33	9156.96	1.06622
SPD_0945	SPD_1303	5	5.26167	0.950269	-0.114074	37	49.7875	0.743159
SPD_0945	SPD_1306	213	201.905	1.05495	0.780826	2085.67	2058.18	1.01335
SPD_0945	SPD_1307	45	61.9562	0.726319	-2.1542	419	615.234	0.681041
SPD_0945	SPD_1308	379	366.486	1.03415	0.653675	4544	4527.89	1.00356
SPD_0945	SPD_1309	787	754.102	1.04363	1.19799	9365.33	8709.17	1.07534
SPD_0945	SPD_1310	310	271.649	1.14118	2.32689	3337.67	3201.5	1.04253
SPD_0945	SPD_1311	170	176.787	0.961608	-0.510461	2181.33	1900.65	1.14768
SPD_0945	SPD_1312	17	16.6846	1.0189	0.0772143	95	97.9292	0.970088
SPD_0945	SPD_1316	6	5.54764	1.08154	0.192055	95.3333	56.1837	1.69682
SPD_0945	SPD_1320	1	5.01719	0.199315	-1.79346	5	27.8193	0.179731
SPD_0945	SPD_1321	244	238.303	1.02391	0.369032	3124.33	2868.15	1.08932
SPD_0945	SPD_1322	558	525.929	1.06098	1.39846	6094.67	5831.38	1.04515
SPD_0945	SPD_1323	374	383.287	0.975769	-0.474385	4019.67	4425.38	0.908321
SPD_0945	SPD_1324	108	107.187	1.00758	0.0784837	1244	1274.7	0.975918
SPD_0945	SPD_1326	26	25.7593	1.00934	0.0474239	125	130.161	0.960351
SPD_0945	SPD_1327	90	90.4802	0.994693	-0.0504793	989.667	1055.64	0.937503
SPD_0945	SPD_1328	431	414.501	1.03981	0.810413	4692.33	4746.55	0.988578
SPD_0945	SPD_1329	113	111.566	1.01285	0.135735	1076.67	1202.2	0.895577
SPD_0945	SPD_1330	543	508.884	1.06704	1.51233	5999.33	5939.16	1.01013
SPD_0945	SPD_1331	327	333.209	0.981367	-0.340128	3377.33	3653.1	0.924511
SPD_0945	SPD_1332	363	428.76	0.846628	-3.1758	3458.33	4760.01	0.72654
SPD_0945	SPD_1333	14	24.6149	0.56876	-2.13953	78	131.704	0.592238
SPD_0945	SPD_1342	16	19.392	0.825082	-0.770275	161.333	206.798	0.780148
SPD_0945	SPD_1343	41	45.7872	0.895447	-0.707469	479.333	516.573	0.927909
SPD_0945	SPD_1346	3	8.19654	0.366008	-1.81509	13	41.6992	0.311757
SPD_0945	SPD_1347	71	81.7779	0.868206	-1.19183	456	818.234	0.557298
SPD_0945	SPD_1348	32	41.4019	0.772912	-1.46118	284.667	418.15	0.680776
SPD_0945	SPD_1350	117	140.99	0.829849	-2.02036	1126	1587.89	0.709115
SPD_0945	SPD_1351	587	542.439	1.08215	1.91327	5911	5262.64	1.1232
SPD_0945	SPD_1352	326	322.911	1.00956	0.171876	3572.67	3338.81	1.07004
SPD_0945	SPD_1353	556	498.465	1.11543	2.57702	5488	5052.98	1.08609
SPD_0945	SPD_1354	130	88.5726	1.46772	4.40188	1533.33	964.191	1.59028
SPD_0945	SPD_1355	468	438.158	1.06811	1.42563	4987.33	4558.57	1.09406
SPD_0945	SPD_1357	1425	1359.87	1.04789	1.76612	15493.3	14260.6	1.08644
SPD_0945	SPD_1360	15	18.94	0.791973	-0.905337	111.333	170.046	0.654725
SPD_0945	SPD_1362	288	257.638	1.11785	1.89157	2515	2425.09	1.03708
SPD_0945	SPD_1364	262	227.141	1.15347	2.31296	2509.33	2242.42	1.11903
SPD_0945	SPD_1365	94	106.013	0.886681	-1.16677	757.667	912.325	0.830479
SPD_0945	SPD_1366	8	6.54098	1.22306	0.570479	53	41.4318	1.27921
SPD_0945	SPD_1367	367	335.252	1.0947	1.73394	3332.67	3093.57	1.07729
SPD_0945	SPD_1372	117	94.7297	1.23509	2.28815	1046.33	991.979	1.05479
SPD_0945	SPD_1374	63	69.0487	0.912399	-0.727925	775.667	675.272	1.14867
SPD_0945	SPD_1375	28	20.8856	1.34063	1.55672	244.333	193.167	1.26488
SPD_0945	SPD_1376	3041	2876.25	1.05728	3.0719	30308	29573.8	1.02483
SPD_0945	SPD_1377	863	877.957	0.982964	-0.504793	8984	9342.95	0.96158
SPD_0945	SPD_1378	108	110.328	0.978902	-0.221604	1125	1088.29	1.03373
SPD_0945	SPD_1379	47	32.7234	1.43628	2.49572	463	334.957	1.38227
SPD_0945	SPD_1380	651	650.246	1.00116	0.0295837	6808	6915.1	0.984512
SPD_0945	SPD_1381	59	55.1852	1.06913	0.513526	549	512.178	1.07189
SPD_0945	SPD_1382	229	242.83	0.943045	-0.887532	2536	2468.85	1.0272
SPD_0945	SPD_1384	408	381.567	1.06928	1.35322	4515	4195.05	1.07627
SPD_0945	SPD_1385	144	151.592	0.949918	-0.616621	1462	1650.42	0.885837
SPD_0945	SPD_1387	27	31.7565	0.85022	-0.844054	324.333	338.241	0.958883
SPD_0945	SPD_1388	112	118.297	0.946767	-0.578982	898	1131.14	0.793891
SPD_0945	SPD_1393	36	43.061	0.836024	-1.07602	279	307.549	0.907171
SPD_0945	SPD_1394	31	27.5308	1.12601	0.661178	196.333	174.794	1.12323
SPD_0945	SPD_1395	47	56.9391	0.825444	-1.31717	369.333	417.052	0.88558
SPD_0945	SPD_1396	108	130.882	0.825169	-2.00014	1137	1260.73	0.90186
SPD_0945	SPD_1397	17	23.1145	0.73547	-1.2718	200.667	254.789	0.787579
SPD_0945	SPD_1400	20	18.842	1.06146	0.266782	130	173.52	0.749195
SPD_0945	SPD_1403	756	836.346	0.903932	-2.77825	6066.33	8035.01	0.754988
SPD_0945	SPD_1406	268	275.738	0.971936	-0.466011	2720.33	2891.95	0.940656
SPD_0945	SPD_1407	118	125.453	0.94059	-0.665431	1076.33	1250.82	0.860505
SPD_0945	SPD_1408	358	389.994	0.917964	-1.62007	3686.67	3920.49	0.94036
SPD_0945	SPD_1409	46	61.1148	0.752682	-1.93343	233	350.033	0.665651
SPD_0945	SPD_1411	249	259.874	0.958156	-0.674545	2131.33	2524.01	0.844423
SPD_0945	SPD_1413	161	157.196	1.0242	0.303369	1178.67	1179.01	0.999706
SPD_0945	SPD_1414	692	626.127	1.10521	2.63253	6688.33	5893.24	1.13492
SPD_0945	SPD_1415	286	271.689	1.05267	0.868224	2645	2505.81	1.05555
SPD_0945	SPD_1418	103	101.722	1.01256	0.126709	780	764.247	1.02061
SPD_0945	SPD_1419	44	57.687	0.762736	-1.80206	400.333	562.05	0.712274
SPD_0945	SPD_1422	46	43.625	1.05444	0.359582	459	374.131	1.22684
SPD_0945	SPD_1423	291	276.978	1.05063	0.842557	2730.67	2435.59	1.12115
SPD_0945	SPD_1424	141	140.068	1.00666	0.0787733	1435.33	1232.84	1.16425
SPD_0945	SPD_1425	305	314.026	0.971258	-0.509326	2731	2711.48	1.0072
SPD_0945	SPD_1426	274	278.072	0.985357	-0.24418	2617	2840.86	0.9212
SPD_0945	SPD_1427	153	128.49	1.19076	2.16228	1445	1228.71	1.17603
SPD_0945	SPD_1429	109	108.142	1.00794	0.0825266	1130.33	939.662	1.20291
SPD_0945	SPD_1431	164	138.519	1.18395	2.16502	1337.33	1117.56	1.19665
SPD_0945	SPD_1433	92	92.2611	0.99717	-0.0271786	857	777.12	1.10279
SPD_0945	SPD_1434	155	153.121	1.01227	0.151825	1222.33	1209.78	1.01037
SPD_0945	SPD_1436	404	391.014	1.03321	0.656695	3301	3591.11	0.919215
SPD_0945	SPD_1438	464	459.942	1.00882	0.189207	4092	4150.18	0.985981
SPD_0945	SPD_1440	509	460.366	1.10564	2.26666	4886	4704.1	1.03867
SPD_0945	SPD_1441	144	142.161	1.01294	0.154257	1422	1460.38	0.97372
SPD_0945	SPD_1442	108	97.4347	1.10843	1.07035	893.667	849.135	1.05244
SPD_0945	SPD_1443	56	54.4224	1.02899	0.213854	463.333	470.94	0.983849
SPD_0945	SPD_1445	430	408.221	1.05335	1.07795	4341.67	4163.95	1.04268
SPD_0945	SPD_1446	123	133.418	0.921916	-0.90192	1287.33	1300.44	0.989923
SPD_0945	SPD_1447	415	429.552	0.966122	-0.702144	4033.67	4134.4	0.975635
SPD_0945	SPD_1448	35	41.3599	0.84623	-0.988921	251	261.465	0.959976
SPD_0945	SPD_1449	267	266.372	1.00236	0.038455	2789.33	2745.5	1.01597
SPD_0945	SPD_1450	58	62.3485	0.930254	-0.550719	515	492.06	1.04662
SPD_0945	SPD_1451	48	55.6166	0.863052	-1.02131	444	533.925	0.831578
SPD_0945	SPD_1452	269	242.275	1.11031	1.71694	2765	2302.44	1.2009
SPD_0945	SPD_1454	171	165.731	1.03179	0.409283	1408.33	1561.12	0.902128
SPD_0945	SPD_1455	13	12.2418	1.06194	0.216715	146.333	126.177	1.15974
SPD_0945	SPD_1456	43	43.3657	0.991567	-0.0555349	371.333	378.828	0.980215
SPD_0945	SPD_1457	105	106.793	0.983207	-0.17354	1002.67	1045.05	0.959439
SPD_0945	SPD_1458	432	438.796	0.984512	-0.324424	4055	4360.43	0.929955
SPD_0945	SPD_1459	187	192.302	0.972429	-0.382339	1839	1875.37	0.980607
SPD_0945	SPD_1460	339	384.19	0.882376	-2.30553	2717.67	3378.42	0.80442
SPD_0945	SPD_1464	70	89.392	0.783068	-2.05104	525.667	778.416	0.675303
SPD_0945	SPD_1465	1736	1797.33	0.965878	-1.44661	16179.7	18388	0.879904
SPD_0945	SPD_1466	321	300.077	1.06973	1.20783	2648	2991.37	0.885215
SPD_0945	SPD_1467	1084	1108.62	0.977795	-0.739343	9719.33	10956.5	0.887084
SPD_0945	SPD_1469	22	22.1594	0.992808	-0.0338554	177.667	184.837	0.96121
SPD_0945	SPD_1470	45	47.8002	0.941419	-0.405015	505.667	468.069	1.08033
SPD_0945	SPD_1471	8	6.93537	1.15351	0.404264	54	67.1889	0.803705
SPD_0945	SPD_1474	17	20.3812	0.834103	-0.74895	106.667	168.526	0.632939
SPD_0945	SPD_1475	51	79.7105	0.639816	-3.21575	393.667	634.421	0.620513
SPD_0945	SPD_1476	44	40.7393	1.08004	0.510862	372	342.223	1.08701
SPD_0945	SPD_1477	22	42.7309	0.51485	-3.17137	134	326.149	0.410855
SPD_0945	SPD_1478	93	116.892	0.795605	-2.20985	681.333	1003.61	0.678883
SPD_0945	SPD_1481	176	186.118	0.945637	-0.741641	1299.67	1551.8	0.837519
SPD_0945	SPD_1482	42	39.6298	1.05981	0.376506	400	369.214	1.08338
SPD_0945	SPD_1487	598	550.062	1.08715	2.04395	5679.67	5216	1.08889
SPD_0945	SPD_1488	449	451.512	0.994436	-0.118218	3967.33	4106.5	0.96611
SPD_0945	SPD_1489	71	60.7597	1.16854	1.31373	684.333	579.016	1.18189
SPD_0945	SPD_1490	67	75.3616	0.889047	-0.963196	572.333	672.402	0.851178
SPD_0945	SPD_1491	867	842.409	1.02919	0.847262	7770	7605.76	1.02159
SPD_0945	SPD_1492	146	150.027	0.973157	-0.32879	1367	1342.57	1.0182
SPD_0945	SPD_1493	375	384.473	0.975362	-0.483097	3424	3571.84	0.958609
SPD_0945	SPD_1494	517	520.244	0.993765	-0.142221	4682	4758.13	0.984001
SPD_0945	SPD_1495	1086	1101.04	0.986337	-0.453366	9664	9888.72	0.977275
SPD_0945	SPD_1496	1296	1305.59	0.992658	-0.265279	11131.7	11330.1	0.982488
SPD_0945	SPD_1498	865	810.13	1.06773	1.92777	7971.33	7357.96	1.08336
SPD_0945	SPD_1499	3395	3332.97	1.01861	1.07436	29436.3	30072.2	0.978856
SPD_0945	SPD_1500	655	662.357	0.988893	-0.285862	5664.67	6060.77	0.934644
SPD_0945	SPD_1501	705	714.858	0.98621	-0.36869	6293.33	6303.02	0.998463
SPD_0945	SPD_1502	679	666.346	1.01899	0.490209	5422.67	5935.42	0.913611
SPD_0945	SPD_1503	167	176.525	0.946042	-0.716896	1392.33	1515.99	0.918434
SPD_0945	SPD_1504	1453	1424.7	1.01986	0.749801	12666.3	13163.9	0.962202
SPD_0945	SPD_1505	106	108.19	0.979757	-0.210554	772.667	928.917	0.831793
SPD_0945	SPD_1506	120	129.138	0.929238	-0.804129	948.667	1089.43	0.870788
SPD_0945	SPD_1510	191	231.077	0.826564	-2.63645	1549.33	2091.5	0.740775
SPD_0945	SPD_1511	217	217.263	0.99879	-0.0178364	1724.67	2034.99	0.847504
SPD_0945	SPD_1514	381	366.778	1.03878	0.742623	3291	3281.83	1.0028
SPD_0945	SPD_1515	411	448.713	0.915952	-1.78037	3110	3843.19	0.809223
SPD_0945	SPD_1516	811	912.7	0.888572	-3.36634	6399	7808.14	0.819529
SPD_0945	SPD_1517	274	318.262	0.860925	-2.48109	2006	2646.13	0.758088
SPD_0945	SPD_1518	781	855.723	0.912679	-2.55439	5981.33	7187.31	0.832207
SPD_0945	SPD_1520	51	65.7789	0.775325	-1.82221	418	566.917	0.737322
SPD_0945	SPD_1525	154	171.824	0.896268	-1.35974	1159.67	1416.08	0.818927
SPD_0945	SPD_1526	446	463.688	0.961854	-0.821404	3793.33	4176.72	0.908208
SPD_0945	SPD_1527	683	727.039	0.939427	-1.63326	5866.33	6979.22	0.840542
SPD_0945	SPD_1528	95	97.0809	0.978565	-0.211196	945.333	913.184	1.03521
SPD_0945	SPD_1530	164	182.881	0.896757	-1.3962	1426.67	1700.85	0.838797
SPD_0945	SPD_1531	223	243.804	0.914669	-1.33237	1711.33	1969.86	0.86876
SPD_0945	SPD_1532	268	309.204	0.866742	-2.34323	1959.67	2480.73	0.789955
SPD_0945	SPD_1533	19	22.6608	0.838454	-0.769012	125.667	192.817	0.651739
SPD_0945	SPD_1534	0	6.34327	0	-2.51859	0	24.3543	0
SPD_0945	SPD_1535	78	117.857	0.661818	-3.67137	497.667	944.042	0.527166
SPD_0945	SPD_1538	54	64.4378	0.838017	-1.30029	476	550.898	0.864043
SPD_0945	SPD_1540	172	208.545	0.824762	-2.53063	1604.67	1923.66	0.834172
SPD_0945	SPD_1541	164	173.422	0.945669	-0.71549	1531.33	1714.12	0.893364
SPD_0945	SPD_1543	6	5.50553	1.08981	0.210736	37	26.6438	1.38869
SPD_0945	SPD_1544	195	234.879	0.830214	-2.60211	1586	2130.72	0.744349
SPD_0945	SPD_1550	51	57.9377	0.880257	-0.911448	450.333	398.128	1.13113
SPD_0945	SPD_1551	4	6.97034	0.57386	-1.12507	21	38.3417	0.547706
SPD_0945	SPD_1553	189	196.809	0.960321	-0.556656	1498.33	1752.67	0.854886
SPD_0945	SPD_1554	95	101.531	0.935676	-0.648143	775.667	914.196	0.848469
SPD_0945	SPD_1555	56	55.2093	1.01432	0.106412	392.667	429.415	0.914422
SPD_0945	SPD_1556	55	58.1057	0.946551	-0.407428	372	390.401	0.952866
SPD_0945	SPD_1558	16	11.4444	1.39807	1.34664	158.667	101.415	1.56452
SPD_0945	SPD_1561	111	118.72	0.934969	-0.708569	795.667	877.532	0.906709
SPD_0945	SPD_1562	213	213.578	0.997294	-0.0395493	1559	1630.9	0.955913
SPD_0945	SPD_1563	216	251.109	0.860184	-2.21558	1819.33	2131.79	0.853428
SPD_0945	SPD_1564	141	168.299	0.837797	-2.10426	1008.33	1429.8	0.705226
SPD_0945	SPD_1565	38	36.1692	1.05062	0.304416	232.333	241.445	0.96226
SPD_0945	SPD_1566	153	200.134	0.764488	-3.33175	1043	1447.92	0.720346
SPD_0945	SPD_1568	190	206.448	0.92033	-1.14472	1619.67	1802.46	0.898587
SPD_0945	SPD_1569	74	68.6758	1.07753	0.642475	612	613.589	0.99741
SPD_0945	SPD_1570	224	222.676	1.00595	0.0887234	1852	1867.35	0.991782
SPD_0945	SPD_1571	803	864.596	0.928757	-2.09482	6000.67	6839.52	0.877352
SPD_0945	SPD_1572	77	89.1663	0.863555	-1.28842	593.667	629.985	0.94235
SPD_0945	SPD_1573	204	213.742	0.954423	-0.666329	1550.67	1655.75	0.936534
SPD_0945	SPD_1574	114	116.562	0.978019	-0.237312	846.667	935.87	0.904684
SPD_0945	SPD_1575	393	384.303	1.02263	0.443659	3241.67	3210.49	1.00971
SPD_0945	SPD_1576	64	60.0076	1.06653	0.51539	459	493.5	0.930092
SPD_0945	SPD_1577	154	181.635	0.847854	-2.0505	1301	1518.07	0.85701
SPD_0945	SPD_1578	65	64.9727	1.00042	0.00339075	443	528.088	0.838875
SPD_0945	SPD_1579	34	28.4111	1.19672	1.04854	231.667	226.788	1.02151
SPD_0945	SPD_1580	388	364.809	1.06357	1.21417	3113.33	3195.08	0.974414
SPD_0945	SPD_1582	504	546.824	0.921686	-1.83131	4085.67	4500.6	0.907804
SPD_0945	SPD_1583	735	747.103	0.9838	-0.442794	5941.33	6228	0.953971
SPD_0945	SPD_1584	832	869.416	0.956965	-1.26893	6527.67	7314.68	0.892407
SPD_0945	SPD_1585	838	936.981	0.894361	-3.23361	6600.33	7615.56	0.86669
SPD_0945	SPD_1586	1152	1204.21	0.956641	-1.50463	8918.33	10451.5	0.853306
SPD_0945	SPD_1587	889	916.176	0.970337	-0.897839	7139.33	7688.3	0.928597
SPD_0945	SPD_1588	194	223.638	0.867475	-1.98184	1515.67	1765.48	0.858501
SPD_0945	SPD_1589	123	117.537	1.04648	0.503933	877	908.318	0.96552
SPD_0945	SPD_1590	91	101.702	0.894769	-1.06122	866	818.505	1.05803
SPD_0945	SPD_1591	38	49.2228	0.772	-1.59962	255	418.862	0.608792
SPD_0945	SPD_1592	252	210.708	1.19597	2.8446	2122.33	1772.54	1.19734
SPD_0945	SPD_1593	39	44.2391	0.881574	-0.787683	355	338.808	1.04779
SPD_0945	SPD_1595	680	626.944	1.08463	2.11893	5905	5517.74	1.07019
SPD_0945	SPD_1596	80	77.4973	1.03229	0.284297	679	691.354	0.98213
SPD_0945	SPD_1597	577	555.795	1.03815	0.899457	5286.67	5308.28	0.995928
SPD_0945	SPD_1598	185	160.341	1.15379	1.94738	1649	1471.63	1.12053
SPD_0945	SPD_1599	99	113.629	0.87126	-1.37233	841	959.093	0.87687
SPD_0945	SPD_1600	96	103.418	0.928268	-0.729481	756.667	863.888	0.875885
SPD_0945	SPD_1601	38	33.3727	1.13866	0.800998	306	272.857	1.12147
SPD_0945	SPD_1602	546	597.411	0.913944	-2.10338	4522	5096.21	0.887326
SPD_0945	SPD_1604	42	34.3869	1.2214	1.29827	302.667	264.387	1.14479
SPD_0945	SPD_1605	996	1014.93	0.981351	-0.594133	8050	8845.22	0.910096
SPD_0945	SPD_1606	845	860.004	0.982554	-0.511625	6911.33	7367.38	0.938099
SPD_0945	SPD_1607	2142	2018.54	1.06116	2.74785	17763	17316.8	1.02577
SPD_0945	SPD_1608	815	853.584	0.954798	-1.32063	6733.67	7348.3	0.916357
SPD_0945	SPD_1609	781	781.293	0.999625	-0.0104775	6243.33	6379.96	0.978585
SPD_0945	SPD_1610	303	326.656	0.927583	-1.30884	2167.67	2431.83	0.891374
SPD_0945	SPD_1611	83	81.9175	1.01321	0.1196	701.333	662.487	1.05864
SPD_0945	SPD_1612	887	899.219	0.986411	-0.407488	6784	7315.47	0.92735
SPD_0945	SPD_1613	988	1096.36	0.90116	-3.27273	7334	8729.55	0.840135
SPD_0945	SPD_1614	413	408.694	1.01054	0.213007	3392.67	3245.77	1.04526
SPD_0945	SPD_1615	412	461.025	0.89366	-2.28328	3147.67	3689.5	0.853142
SPD_0945	SPD_1616	234	232.326	1.0072	0.109798	1811.33	1935.21	0.935988
SPD_0945	SPD_1617	1829	2014.84	0.907767	-4.14008	13534.3	16660.3	0.812369
SPD_0945	SPD_1618	39	51.3284	0.759813	-1.72079	298.667	483.285	0.617992
SPD_0945	SPD_1621	280	316.951	0.883416	-2.07556	1830.33	2472.98	0.740133
SPD_0945	SPD_1622	384	352.605	1.08904	1.67193	2837.33	2550.64	1.1124
SPD_0945	SPD_1623	27	37.9397	0.711656	-1.77606	225.667	311.041	0.72552
SPD_0945	SPD_1624	127	124.648	1.01887	0.210683	828.333	971.471	0.852659
SPD_0945	SPD_1625	54	59.1774	0.91251	-0.673029	378.333	457.095	0.827691
SPD_0945	SPD_1628	47	40.6244	1.15694	1.00029	293.333	310.142	0.945802
SPD_0945	SPD_1629	396	384.147	1.03086	0.604751	3089.33	3463.06	0.892082
SPD_0945	SPD_1630	441	395.023	1.11639	2.31331	3585.33	3302.8	1.08554
SPD_0945	SPD_1631	345	321.427	1.07334	1.31483	2643	2510.91	1.05261
SPD_0945	SPD_1632	117	113.29	1.03275	0.348608	830	830.064	0.999923
SPD_0945	SPD_1633	96	112.202	0.855602	-1.52953	482.667	601.151	0.802905
SPD_0945	SPD_1634	257	328.168	0.783135	-3.92861	1585.67	2019.5	0.785176
SPD_0945	SPD_1635	244	247.99	0.983912	-0.253349	1803.33	1784.07	1.0108
SPD_0945	SPD_1636	320	309.054	1.03542	0.622644	2225	2410.64	0.922992
SPD_0945	SPD_1637	148	180.081	0.821853	-2.39064	969.333	1343.42	0.721544
SPD_0945	SPD_1638	37	67.4309	0.54871	-3.70583	196.333	253.999	0.77297
SPD_0945	SPD_1640	255	251.039	1.01578	0.249992	1969.33	2085.38	0.944351
SPD_0945	SPD_1642	357	365.918	0.97563	-0.466181	2732.33	2935.75	0.93071
SPD_0945	SPD_1643	140	142.535	0.982213	-0.21235	1087.67	1147.37	0.947969
SPD_0945	SPD_1644	251	267.662	0.937749	-1.01845	1840	2067.98	0.889758
SPD_0945	SPD_1645	109	116.968	0.931878	-0.736755	744	822.052	0.905053
SPD_0945	SPD_1646	53	42.4367	1.24892	1.62155	474.333	344.344	1.3775
SPD_0945	SPD_1647	165	145.513	1.13392	1.61545	1108	1104.15	1.00349
SPD_0945	SPD_1648	176	178.418	0.986445	-0.181054	1511	1441.58	1.04816
SPD_0945	SPD_1649	174	153.415	1.13418	1.66193	1443.67	1313.11	1.09943
SPD_0945	SPD_1650	137	137.769	0.994418	-0.0655134	973.333	1139.52	0.854162
SPD_0945	SPD_1651	95	97.1136	0.978236	-0.214474	746.333	910.478	0.819716
SPD_0945	SPD_1652	135	135.781	0.994248	-0.0670203	1069	1206.73	0.885867
SPD_0945	SPD_1653	8	7.9571	1.00539	0.015208	73	55.4005	1.31768
SPD_0945	SPD_1654	37	33.4354	1.10661	0.616469	271	180.341	1.50271
SPD_0945	SPD_1655	25	16.8091	1.48729	1.99785	157	81.9254	1.91638
SPD_0945	SPD_1656	36	27.0437	1.33118	1.72226	196.333	127.149	1.54412
SPD_0945	SPD_1657	90	83.1638	1.0822	0.749633	609.667	591.974	1.02989
SPD_0945	SPD_1658	55	52.0697	1.05628	0.406091	501.667	411.23	1.21992
SPD_0945	SPD_1659	17	22.5875	0.752628	-1.17567	125	170.702	0.732271
SPD_0945	SPD_1660	146	136.701	1.06803	0.795363	919.667	1028.26	0.894388
SPD_0945	SPD_1663	3	5.47449	0.547996	-1.05758	10	20.0101	0.499746
SPD_0945	SPD_1664	582	530.412	1.09726	2.23998	5310	5655.28	0.938945
SPD_0945	SPD_1665	324	272.326	1.18975	3.13135	3001.33	2764.24	1.08577
SPD_0945	SPD_1667	15	20.1719	0.743609	-1.15153	62.6667	81.3883	0.769971
SPD_0945	SPD_1668	29	33.4372	0.867297	-0.767355	128.667	139.114	0.924903
SPD_0945	SPD_1669	6	17.4633	0.343578	-2.74313	41.3333	71.2546	0.58008
SPD_0945	SPD_1670	32	50.2908	0.636299	-2.57922	144	199.657	0.721236
SPD_0945	SPD_1671	405	433.232	0.934833	-1.3564	2813	2974.04	0.945851
SPD_0945	SPD_1673	479	591.362	0.809994	-4.62055	3439.67	4299.22	0.800069
SPD_0945	SPD_1675	108	134.455	0.803243	-2.28149	552.667	800.26	0.690609
SPD_0945	SPD_1676	85	92.3004	0.920906	-0.759879	518.333	573.445	0.903894
SPD_0945	SPD_1677	115	144.423	0.796272	-2.44833	697	843.216	0.826597
SPD_0945	SPD_1678	137	188.691	0.726053	-3.76307	804.333	1031.56	0.779728
SPD_0945	SPD_1679	100	124.04	0.806188	-2.15855	595	754.258	0.788855
SPD_0945	SPD_1680	16	24.4714	0.653825	-1.71248	78.6667	169.471	0.46419
SPD_0945	SPD_1704	414	368.179	1.12445	2.38798	3126	2710.29	1.15338
SPD_0945	SPD_1705	264	221.451	1.19214	2.85922	2140	1627.95	1.31454
SPD_0945	SPD_1706	10	16.8925	0.591978	-1.67699	60.3333	68.9353	0.875216
SPD_0945	SPD_1707	76	65.4912	1.16046	1.29856	489.667	477.311	1.02589
SPD_0945	SPD_1708	68	63.5475	1.07007	0.558538	439.667	437.911	1.00401
SPD_0945	SPD_1711	49	44.1658	1.10946	0.727415	347	338.666	1.02461
SPD_0945	SPD_1712	294	280.921	1.04656	0.780311	2153	2354.91	0.91426
SPD_0945	SPD_1713	58	54.8863	1.05673	0.420291	454.667	398.672	1.14045
SPD_0945	SPD_1714	88	82.4913	1.06678	0.606521	701.667	590.899	1.18746
SPD_0945	SPD_1715	117	91.2692	1.28192	2.69334	815.333	694.857	1.17338
SPD_0945	SPD_1716	84	91.0984	0.92208	-0.74371	720.667	679.937	1.0599
SPD_0945	SPD_1717	3	14.5765	0.205811	-3.03215	9	57.6814	0.15603
SPD_0945	SPD_1718	106	113.054	0.937602	-0.663455	817.333	934.705	0.874429
SPD_0945	SPD_1719	109	151.185	0.720971	-3.43087	787.667	1107.71	0.711078
SPD_0945	SPD_1720	241	231.483	1.04111	0.625517	1891.33	1843.18	1.02612
SPD_0945	SPD_1721	210	219.681	0.955932	-0.653154	1697	1746.89	0.971438
SPD_0945	SPD_1723	57	51.8107	1.10016	0.720943	412.667	466.85	0.883939
SPD_0945	SPD_1725	5	8.03072	0.622609	-1.06947	21.3333	24.6153	0.866671
SPD_0945	SPD_1726	623	650.355	0.957938	-1.07265	4416.33	5036.39	0.876884
SPD_0945	SPD_1727	461	468.506	0.983978	-0.346794	3495.67	3514.22	0.994722
SPD_0945	SPD_1728	104	111.899	0.929413	-0.746686	792.667	866.72	0.91456
SPD_0945	SPD_1729	112	109.53	1.02255	0.236044	797	825.107	0.965935
SPD_0945	SPD_1731	65	59.5406	1.09169	0.707519	458	430.598	1.06364
SPD_0945	SPD_1732	614	604.117	1.01636	0.402098	4618.67	4661.13	0.99089
SPD_0945	SPD_1733	95	119.267	0.796534	-2.22204	678.333	909.691	0.745674
SPD_0945	SPD_1734	519	519.325	0.999374	-0.0142735	3799.67	4030.61	0.942702
SPD_0945	SPD_1735	353	357.976	0.9861	-0.262987	2607.67	2593.52	1.00545
SPD_0945	SPD_1736	330	319.925	1.03149	0.563248	2454	2492.79	0.984441
SPD_0945	SPD_1737	172	182.931	0.940246	-0.808181	1293.67	1476.93	0.875914
SPD_0945	SPD_1738	285	286.269	0.995568	-0.0749854	2160.67	2150.53	1.00471
SPD_0945	SPD_1740	82	82.0752	0.999084	-0.00830287	586.667	590.87	0.992887
SPD_0945	SPD_1742	179	184.589	0.969724	-0.411338	1396.33	1355	1.0305
SPD_0945	SPD_1744	220	201.208	1.09339	1.32478	1583	1507.01	1.05042
SPD_0945	SPD_1745	313	375.038	0.834581	-3.20348	2107	2556.76	0.824089
SPD_0945	SPD_1746	38	44.7564	0.84904	-1.00993	272.667	327.224	0.833271
SPD_0945	SPD_1747	68	70.0077	0.971321	-0.239956	568.333	527.789	1.07682
SPD_0945	SPD_1748	183	160.77	1.13827	1.75325	1475.67	1257.85	1.17317
SPD_0945	SPD_1749	2997	3021.78	0.991801	-0.450732	22358.7	22782.8	0.981383
SPD_0945	SPD_1750	813	813.159	0.999804	-0.00558132	6001	6220.42	0.964725
SPD_0945	SPD_1751	984	1033.02	0.95255	-1.52508	7438.67	8229.28	0.903927
SPD_0945	SPD_1752	3507	3740.97	0.937456	-3.82539	25245.3	28416.6	0.888401
SPD_0945	SPD_1753	2242	2260.9	0.991641	-0.397476	16894	17974	0.939913
SPD_0945	SPD_1754	313	341.705	0.915994	-1.55288	2393	2717.06	0.88073
SPD_0945	SPD_1755	186	196.251	0.947766	-0.731742	1480	1670.65	0.885881
SPD_0945	SPD_1756	137	123.046	1.1134	1.25791	1081.33	975.18	1.10886
SPD_0945	SPD_1757	39	38.5433	1.01185	0.0735671	352.333	348.725	1.01035
SPD_0945	SPD_1761	416	426.927	0.974405	-0.528847	3161	3215.25	0.983128
SPD_0945	SPD_1762	188	219.839	0.85517	-2.1474	1291.33	1638.91	0.787923
SPD_0945	SPD_1763	45	49.7586	0.904366	-0.674602	281.333	345.224	0.81493
SPD_0945	SPD_1764	246	292.344	0.841475	-2.71048	1669.33	2052.99	0.813121
SPD_0945	SPD_1765	211	240.458	0.877493	-1.89968	1476.67	1908.19	0.773857
SPD_0945	SPD_1767	12	9.62954	1.24617	0.763888	62	71.9285	0.861967
SPD_0945	SPD_1768	198	224.664	0.881316	-1.77893	1513.33	1848.83	0.818537
SPD_0945	SPD_1769	152	160.244	0.948551	-0.651279	1118.33	1259.16	0.888156
SPD_0945	SPD_1770	219	221.407	0.989127	-0.161791	1815.33	1818.76	0.998114
SPD_0945	SPD_1771	87	116.377	0.747568	-2.7232	691.667	831.81	0.83152
SPD_0945	SPD_1772	70	68.8859	1.01617	0.134239	608.333	559.888	1.08653
SPD_0945	SPD_1774	68	62.1012	1.09499	0.748541	505	465.525	1.0848
SPD_0945	SPD_1775	408	420.322	0.970684	-0.60104	2846.33	3392.98	0.83889
SPD_0945	SPD_1776	67	96.727	0.692671	-3.02258	348	488.144	0.712905
SPD_0945	SPD_1777	116	127.469	0.910028	-1.0158	800	873.046	0.916332
SPD_0945	SPD_1778	60	58.3688	1.02795	0.213503	405.333	401.813	1.00876
SPD_0945	SPD_1779	24	50.9258	0.471274	-3.77311	127.333	264.767	0.480927
SPD_0945	SPD_1783	65	64.6097	1.00604	0.0485567	387.333	540.17	0.717058
SPD_0945	SPD_1784	156	161.416	0.966445	-0.426321	1476	1441.31	1.02407
SPD_0945	SPD_1785	836	882.916	0.946862	-1.57893	6406.33	7053.38	0.908264
SPD_0945	SPD_1786	353	407.618	0.866006	-2.70527	2671.33	3255.31	0.820609
SPD_0945	SPD_1788	130	114.089	1.13946	1.48959	1118.67	901.715	1.2406
SPD_0945	SPD_1789	186	173.68	1.07094	0.934857	1561.33	1580.77	0.987705
SPD_0945	SPD_1792	150	154.156	0.973041	-0.33472	1151.33	1337.96	0.860512
SPD_0945	SPD_1793	207	191.342	1.08183	1.13193	1604	1583.17	1.01316
SPD_0945	SPD_1794	300	288.647	1.03933	0.668208	2475.33	2299.2	1.07661
SPD_0945	SPD_1796	139	177.003	0.785296	-2.85648	970	1159.71	0.836416
SPD_0945	SPD_1798	118	136.496	0.864495	-1.58313	840.667	1062.29	0.791374
SPD_0945	SPD_1799	384	424.958	0.903619	-1.98684	2837.67	3344.72	0.848401
SPD_0945	SPD_1800	279	298.574	0.934442	-1.13279	2152.33	2500.97	0.8606
SPD_0945	SPD_1801	138	164.84	0.837177	-2.09048	958.667	1278.72	0.74971
SPD_0945	SPD_1803	6	5.94259	1.00966	0.0235498	38	43.8144	0.867295
SPD_0945	SPD_1821	698	667.811	1.04521	1.1682	5120	4892.04	1.0466
SPD_0945	SPD_1822	249	263.195	0.946065	-0.875005	2100	2155.11	0.974429
SPD_0945	SPD_1824	324	309.831	1.04573	0.804939	2411.67	2466.73	0.977678
SPD_0945	SPD_1826	200	206.041	0.970679	-0.420874	1749.33	1575.6	1.11026
SPD_0945	SPD_1827	430	446.907	0.962168	-0.799772	3352.33	3572.03	0.938495
SPD_0945	SPD_1828	149	146.073	1.02004	0.242216	1235.67	1247.46	0.990547
SPD_0945	SPD_1829	51	117.291	0.434815	-6.12102	286	691.024	0.413878
SPD_0945	SPD_1830	840	861.265	0.97531	-0.724595	6904.33	7051.23	0.979167
SPD_0945	SPD_1831	1146	1108.42	1.03391	1.12891	9090.67	9409.94	0.96607
SPD_0945	SPD_1832	153	143.394	1.06699	0.80219	1283	1230.19	1.04293
SPD_0945	SPD_1833	157	158.151	0.992723	-0.0915152	1172.33	1329.12	0.882038
SPD_0945	SPD_1834	657	685.569	0.958329	-1.09109	4960.33	5502.87	0.901409
SPD_0945	SPD_1835	92	117.367	0.783864	-2.34153	667	977.818	0.682131
SPD_0945	SPD_1836	134	148.502	0.902344	-1.19006	1041	1069.37	0.973468
SPD_0945	SPD_1837	175	174.201	1.00459	0.060538	1269.33	1428.49	0.888587
SPD_0945	SPD_1838	125	125.641	0.994896	-0.0572131	817.667	901.247	0.907262
SPD_0945	SPD_1840	449	454.625	0.987628	-0.26379	3606.33	3574.74	1.00884
SPD_0945	SPD_1841	1002	1054.22	0.950465	-1.60833	8155.33	8623.31	0.945731
SPD_0945	SPD_1842	254	252.316	1.00667	0.106012	2138.67	2060.84	1.03776
SPD_0945	SPD_1843	409	418.677	0.976888	-0.472911	3390.33	3389.76	1.00017
SPD_0945	SPD_1844	167	179.602	0.929832	-0.940364	1348	1408.07	0.957338
SPD_0945	SPD_1845	185	220.531	0.838886	-2.39259	1324.67	1564.14	0.846898
SPD_0945	SPD_1846	32	48.257	0.663116	-2.34024	240.333	382.602	0.628155
SPD_0945	SPD_1847	329	388.243	0.847407	-3.00668	3388.33	2814.85	1.20374
SPD_0945	SPD_1848	144	139.92	1.02916	0.344939	1226.67	1192.47	1.02868
SPD_0945	SPD_1850	157	158.703	0.989266	-0.135221	1173.33	1345.08	0.872312
SPD_0945	SPD_1852	42	34.3525	1.22262	1.30479	354.333	276.669	1.28071
SPD_0945	SPD_1854	133	143.22	0.928644	-0.853952	964.667	866.541	1.11324
SPD_0945	SPD_1855	138	125.673	1.09809	1.09965	1250.67	1111.54	1.12517
SPD_0945	SPD_1856	46	31.8895	1.44248	2.49872	326.667	230.679	1.41611
SPD_0945	SPD_1857	41	36.6793	1.1178	0.713409	362.333	284.817	1.27216
SPD_0945	SPD_1860	41	47.941	0.855218	-1.00246	353.667	381.495	0.927055
SPD_0945	SPD_1861	46	43.7521	1.05138	0.339846	393	335.035	1.17301
SPD_0945	SPD_1862	74	86.9102	0.851454	-1.38483	630.333	692.132	0.910713
SPD_0945	SPD_1863	70	70.554	0.992148	-0.0659545	483.667	566.389	0.853948
SPD_0945	SPD_1864	150	154.581	0.970365	-0.368454	1274	1297.38	0.981981
SPD_0945	SPD_1865	282	276.836	1.01865	0.31034	2325.67	2367.6	0.982288
SPD_0945	SPD_1866	392	437.815	0.895355	-2.18959	2654.33	2780.17	0.954738
SPD_0945	SPD_1867	543	544.791	0.996713	-0.0767116	4732.67	4308.83	1.09836
SPD_0945	SPD_1868	407	387.532	1.05024	0.988954	3364.67	3363.84	1.00025
SPD_0945	SPD_1869	496	515.983	0.961272	-0.879716	3869.33	4448.85	0.869738
SPD_0945	SPD_1871	101	95.3985	1.05872	0.573497	827	803.617	1.0291
SPD_0945	SPD_1873	52	51.89	1.00212	0.0152663	396	409.46	0.967126
SPD_0945	SPD_1874	151	171.064	0.882709	-1.53407	1189.33	1260.98	0.943179
SPD_0945	SPD_1875	516	583.633	0.884117	-2.79957	4161.33	4784.38	0.869774
SPD_0945	SPD_1876	224	354.034	0.632708	-6.91089	1325.67	2058.4	0.644027
SPD_0945	SPD_1877	94	107.425	0.875033	-1.29523	629.333	698.926	0.900429
SPD_0945	SPD_1878	64	94.298	0.678699	-3.12006	339.333	656.898	0.516569
SPD_0945	SPD_1895	28	26.5747	1.05363	0.276484	241	248.778	0.968737
SPD_0945	SPD_1898	22	24.6605	0.892114	-0.535752	147.667	229.82	0.64253
SPD_0945	SPD_1899	100	116.678	0.857061	-1.54399	653.333	914.528	0.714394
SPD_0945	SPD_1900	492	581.35	0.846306	-3.70574	3281.67	4178.17	0.785431
SPD_0945	SPD_1902	127	132.89	0.955675	-0.510973	822	934.218	0.87988
SPD_0945	SPD_1903	833	849.423	0.980666	-0.563494	6826	7415.8	0.920467
SPD_0945	SPD_1904	86	108.054	0.795897	-2.12163	616.333	663.691	0.928645
SPD_0945	SPD_1907	132	127.15	1.03814	0.430097	984.333	1012.05	0.972614
SPD_0945	SPD_1908	116	125.046	0.927657	-0.808973	857	1012.93	0.846065
SPD_0945	SPD_1909	314	324.561	0.96746	-0.586225	2458.67	2558.47	0.960991
SPD_0945	SPD_1910	221	238.188	0.92784	-1.11367	1583.67	1806.85	0.876477
SPD_0945	SPD_1911	442	477.193	0.926249	-1.61107	3377.33	3799.24	0.88895
SPD_0945	SPD_1912	1093	1187.39	0.920503	-2.73936	8008.67	9404.98	0.851535
SPD_0945	SPD_1913	483	495.372	0.975025	-0.555858	3821.33	3973.07	0.96181
SPD_0945	SPD_1914	653	624.852	1.04505	1.12606	5676.33	5393.85	1.05237
SPD_0945	SPD_1916	466	484.04	0.962729	-0.819986	3723.33	3851.87	0.96663
SPD_0945	SPD_1917	38	48.8501	0.777889	-1.5524	357	375.01	0.951975
SPD_0945	SPD_1920	482	480.887	1.00231	0.0507578	3732.67	4140.59	0.901481
SPD_0945	SPD_1921	226	230.609	0.980012	-0.303539	1877	1954.62	0.960287
SPD_0945	SPD_1922	180	195.186	0.922198	-1.08697	1490.67	1710.27	0.871599
SPD_0945	SPD_1923	94	110.309	0.852154	-1.5528	764.667	860.168	0.888974
SPD_0945	SPD_1924	212	192.883	1.09911	1.3765	1772.67	1570.69	1.12859
SPD_0945	SPD_1925	718	648.33	1.10746	2.73621	5079.67	4545.9	1.11742
SPD_0945	SPD_1927	1346	1299.83	1.03552	1.28067	11408	11232.7	1.01561
SPD_0945	SPD_1928	172	172.893	0.994832	-0.06795	1385	1492.4	0.928035
SPD_0945	SPD_1929	407	371.97	1.09418	1.81632	3215.33	3108.53	1.03436
SPD_0945	SPD_1930	220	213.027	1.03273	0.47774	1794.67	1716.99	1.04524
SPD_0945	SPD_1931	628	625.579	1.00387	0.0968126	5510	5228.03	1.05393
SPD_0945	SPD_1932	312	284.462	1.09681	1.63278	2475	2302.56	1.07489
SPD_0945	SPD_1933	10	23.064	0.433576	-2.72025	81	102.149	0.792963
SPD_0945	SPD_1934	892	971.713	0.917967	-2.55717	6958.33	7715.16	0.901903
SPD_0945	SPD_1935	525	521.392	1.00692	0.158008	4082	4154.01	0.982665
SPD_0945	SPD_1936	366	351.139	1.04232	0.793076	2638	2825.71	0.933569
SPD_0945	SPD_1937	326	358.665	0.908925	-1.72482	2529.67	2868.87	0.881764
SPD_0945	SPD_1938	201	232.389	0.864929	-2.05906	1297.33	1649.97	0.786278
SPD_0945	SPD_1940	169	169.026	0.999847	-0.00198673	1754	1455.51	1.20508
SPD_0945	SPD_1943	6	14.7782	0.406002	-2.28347	34	64.0252	0.531041
SPD_0945	SPD_1944	253	276.105	0.916319	-1.39047	2029.33	2167.76	0.936144
SPD_0945	SPD_1945	409	414.159	0.987543	-0.25351	3411.33	3409.91	1.00042
SPD_0945	SPD_1946	96	110.39	0.869641	-1.36964	687	941.283	0.729855
SPD_0945	SPD_1947	14	18.1748	0.770298	-0.979264	78.6667	124.753	0.630579
SPD_0945	SPD_1948	157	202.935	0.773646	-3.22453	1059	1356.85	0.780482
SPD_0945	SPD_1951	845	785.324	1.07599	2.1295	7295	6890.53	1.0587
SPD_0945	SPD_1952	1000	961.16	1.04041	1.2528	8941.67	8145.03	1.09781
SPD_0945	SPD_1953	21	17.9346	1.17092	0.723843	166.333	139.679	1.19083
SPD_0945	SPD_1954	86	75.1604	1.14422	1.25032	794.333	655.186	1.21238
SPD_0945	SPD_1955	19	16.7049	1.13739	0.561541	231	159.741	1.44609
SPD_0945	SPD_1956	695	669.419	1.03821	0.988697	5757.33	5395.28	1.0671
SPD_0945	SPD_1957	601	570.832	1.05285	1.26268	5139.67	4729.47	1.08673
SPD_0945	SPD_1958	889	863.262	1.02982	0.876012	7178	6969.68	1.02989
SPD_0945	SPD_1959	1845	1801	1.02443	1.03682	15305	14806.7	1.03365
SPD_0945	SPD_1960	343	303.721	1.12933	2.25385	2596	2493.15	1.04125
SPD_0945	SPD_1961	1909	1987.99	0.960269	-1.77149	14508	15918.8	0.911375
SPD_0945	SPD_1962	304	363.076	0.837291	-3.10035	2258.33	3043.65	0.741981
SPD_0945	SPD_1965	594	582.263	1.02016	0.486406	4792.33	4665.13	1.02727
SPD_0945	SPD_1966	120	114.373	1.0492	0.52613	960.333	816.144	1.17667
SPD_0945	SPD_1968	37	37.6842	0.981844	-0.111455	314.667	304.014	1.03504
SPD_0945	SPD_1969	676	701.486	0.963669	-0.962258	5885	5834.78	1.00861
SPD_0945	SPD_1970	284	264.705	1.07289	1.18593	2215.33	2139.83	1.03529
SPD_0945	SPD_1971	956	941.526	1.01537	0.471714	7458.33	7541.32	0.988996
SPD_0945	SPD_1972	676	646.481	1.04566	1.16097	5441	5394.32	1.00865
SPD_0945	SPD_1973	870	858.004	1.01398	0.409543	7131.33	7452.27	0.956935
SPD_0945	SPD_1974	259	257.159	1.00716	0.114814	2284.67	2167.35	1.05413
SPD_0945	SPD_1976	262	260.015	1.00764	0.123128	2204.33	2091.95	1.05372
SPD_0945	SPD_1977	259	277.98	0.931722	-1.13838	2045	2324.35	0.879815
SPD_0945	SPD_1978	1170	1078.81	1.08452	2.77621	9665.33	9312.65	1.03787
SPD_0945	SPD_1979	579	567.045	1.02108	0.502042	4878	4701.13	1.03762
SPD_0945	SPD_1981	195	196	0.994896	-0.0714562	1459	1700.17	0.858149
SPD_0945	SPD_1983	55	56.9987	0.964934	-0.264743	415	462.429	0.897435
SPD_0945	SPD_1984	183	198.131	0.923629	-1.07499	1274.33	1519.06	0.838898
SPD_0945	SPD_1985	867	870.21	0.996312	-0.108803	6768.67	7235.65	0.935461
SPD_0945	SPD_1986	1028	1090.91	0.942329	-1.9048	8312.33	9156.44	0.907813
SPD_0945	SPD_1987	4429	4588.18	0.965307	-2.34996	34209	37178.4	0.920132
SPD_0945	SPD_1988	2137	2328.74	0.917664	-3.97327	15455.3	18637.2	0.829273
SPD_0945	SPD_1989	792	829.136	0.955211	-1.28969	6470	6657.52	0.971833
SPD_0945	SPD_1990	462	498.583	0.926627	-1.63835	3526	3958.94	0.890642
SPD_0945	SPD_1991	374	415.698	0.899691	-2.04516	2717	3255.5	0.834587
SPD_0945	SPD_1992	246	273.39	0.899814	-1.65653	1894.33	2237.9	0.846477
SPD_0945	SPD_1993	606	653.304	0.927593	-1.8507	4546	5237.16	0.868028
SPD_0945	SPD_1994	572	611.439	0.935498	-1.59496	4053.67	4789.62	0.846345
SPD_0945	SPD_1995	735	791.123	0.929059	-1.99536	5638.33	6209.26	0.908053
SPD_0945	SPD_1996	366	400.815	0.913139	-1.73899	2839.67	3332.41	0.852136
SPD_0945	SPD_1997	479	535.992	0.893671	-2.46168	3825	4396.98	0.869916
SPD_0945	SPD_2000	9	21.7031	0.414688	-2.72677	58	99.0538	0.58554
SPD_0945	SPD_2001	62	55.9725	1.10769	0.805662	419.667	391.639	1.07156
SPD_0945	SPD_2002	615	370.173	1.66139	12.725	5195.67	2113.42	2.45842
SPD_0945	SPD_2003	118	55.9068	2.11065	8.30446	1069.67	348.874	3.06605
SPD_0945	SPD_2004	724	440.184	1.64477	13.5276	5800	2566.97	2.25947
SPD_0945	SPD_2005	528	321.951	1.64	11.4835	3964.67	1813.6	2.18608
SPD_0945	SPD_2006	62	37.1841	1.66738	4.0696	432.667	200.664	2.15618
SPD_0945	SPD_2007	1134	714.347	1.58746	15.7013	8979.67	4312.47	2.08226
SPD_0945	SPD_2009	730	464.04	1.57314	12.3464	5767.33	2955.13	1.95164
SPD_0945	SPD_2011	246	149.566	1.64476	7.88525	1953	928.898	2.10249
SPD_0945	SPD_2012	239	179.611	1.33065	4.43137	1405	947.055	1.48355
SPD_0945	SPD_2013	631	444.378	1.41996	8.85293	4380.33	2528.74	1.73222
SPD_0945	SPD_2014	700	473.676	1.4778	10.399	5156.67	2701.4	1.90888
SPD_0945	SPD_2015	31	26.0455	1.19022	0.970798	159.333	102.214	1.55882
SPD_0945	SPD_2016	91	68.5871	1.32678	2.70631	614	342.054	1.79504
SPD_0945	SPD_2017	283	188.738	1.49943	6.86131	2052.33	1197.12	1.71439
SPD_0945	SPD_2018	191	135.253	1.41217	4.79346	1271.67	740.504	1.7173
SPD_0945	SPD_2019	531	397.529	1.33575	6.69427	4005.33	2290.8	1.74844
SPD_0945	SPD_2020	159	134.003	1.18654	2.15937	1039	755.942	1.37444
SPD_0945	SPD_2021	37	38.1321	0.970311	-0.183335	236	229.286	1.02928
SPD_0945	SPD_2022	162	132.646	1.2213	2.54872	979.333	732.992	1.33608
SPD_0945	SPD_2023	16	15.4536	1.03536	0.139003	109.667	73.5794	1.49045
SPD_0945	SPD_2024	66	65.7355	1.00402	0.0326193	399	328.679	1.21395
SPD_0945	SPD_2025	98	91.358	1.0727	0.694901	519	488.572	1.06228
SPD_0945	SPD_2026	29	44.8065	0.647227	-2.36138	155.667	250.045	0.622554
SPD_0945	SPD_2027	27	23.3608	1.15578	0.752943	135.667	165.218	0.821137
SPD_0945	SPD_2028	273	266.265	1.02529	0.41274	1622.67	1771.27	0.916104
SPD_0945	SPD_2031	1	5.15902	0.193835	-1.83108	3.66667	24.8805	0.147371
SPD_0945	SPD_2032	10	9.65687	1.03553	0.110419	37.3333	35.5827	1.0492
SPD_0945	SPD_2033	19	61.6203	0.30834	-5.42944	85.6667	314.466	0.272419
SPD_0945	SPD_2034	12	40.7328	0.294603	-4.50201	52.3333	214.925	0.243495
SPD_0945	SPD_2035	34	49.1635	0.69157	-2.16261	166.667	265.373	0.628046
SPD_0945	SPD_2036	41	60.2993	0.679942	-2.48533	220.667	321.995	0.685311
SPD_0945	SPD_2037	83	102.165	0.812408	-1.89612	470.333	666.048	0.706155
SPD_0945	SPD_2038	38	47.5633	0.798936	-1.38666	214.667	294.641	0.728569
SPD_0945	SPD_2050	62	99.9093	0.620563	-3.79265	368.667	730.218	0.504872
SPD_0945	SPD_2051	21	42.2153	0.49745	-3.26524	106.667	239.888	0.444651
SPD_0945	SPD_2052	15	36.4281	0.41177	-3.55031	59.3333	201.87	0.293919
SPD_0945	SPD_2053	10	14.7173	0.679472	-1.22965	41	78.7434	0.520679
SPD_0945	SPD_2057	2	19.0718	0.104867	-3.90915	7	67.3609	0.103918
SPD_0945	SPD_2058	191	412.116	0.463462	-10.8921	963.333	2205.54	0.436778
SPD_0945	SPD_2060	137	192.834	0.710455	-4.02076	776.333	1263.61	0.614379
SPD_0945	SPD_2063	36	63.16	0.569981	-3.41751	175.333	318.311	0.550825
SPD_0945	SPD_2064	110	192.18	0.57238	-5.92805	549.667	940.572	0.584396
SPD_0945	SPD_2067	13	23.9917	0.541855	-2.24406	65.3333	116.754	0.559583
SPD_0945	SPD_2068	176	281.18	0.625934	-6.27249	838.333	1506.52	0.556471
SPD_0945	SPD_2069	142	81.426	1.74391	6.71281	1150.33	385.277	2.98573
SPD_0946	SPD_0947	573	2107.15	0.271931	-33.421	7144	29024.9	0.246134
SPD_0946	SPD_0948	1031	2183.25	0.472232	-24.6601	14548	31132.6	0.467292
SPD_0946	SPD_0949	697	1016.7	0.685549	-10.0265	9632.67	14630.2	0.65841
SPD_0946	SPD_0950	1549	2195.83	0.705428	-13.8036	21789	31419.9	0.693477
SPD_0946	SPD_0951	90	96.6745	0.930959	-0.678836	1282	1328.12	0.965276
SPD_0946	SPD_0953	52	33.9308	1.53253	3.10199	363.333	249.112	1.45852
SPD_0946	SPD_0954	292	262.418	1.11273	1.82614	4045	3471.03	1.16536
SPD_0946	SPD_0955	336	304.43	1.1037	1.80938	4429.67	4208.74	1.05249
SPD_0946	SPD_0956	222	226.796	0.978854	-0.318455	3374.67	3227.64	1.04555
SPD_0946	SPD_0959	25	29.5407	0.846289	-0.835441	387	338.333	1.14384
SPD_0946	SPD_0961	23	22.2787	1.03237	0.152807	298.667	283.137	1.05485
SPD_0946	SPD_0963	63	55.5338	1.13444	1.00189	1019.67	811.078	1.25717
SPD_0946	SPD_0967	118	89.1295	1.32392	3.05805	1047	795.054	1.31689
SPD_0946	SPD_0968	108	93.0682	1.16044	1.54779	1436	1204.58	1.19212
SPD_0946	SPD_0969	255	248.17	1.02752	0.433542	3464.33	3500.78	0.989589
SPD_0946	SPD_0973	38	39.0354	0.973475	-0.165725	735	521.173	1.41028
SPD_0946	SPD_0974	271	268.85	1.008	0.13114	4042.33	4027.51	1.00368
SPD_0946	SPD_0975	234	228.633	1.02347	0.354922	3579	3384.1	1.05759
SPD_0946	SPD_0976	83	80.0315	1.03709	0.331823	742.333	875.141	0.848244
SPD_0946	SPD_0977	39	43.0485	0.905955	-0.617045	477.667	667.299	0.715821
SPD_0946	SPD_0978	59	52.5852	1.12199	0.884615	1104	796.938	1.3853
SPD_0946	SPD_0980	18	6.20503	2.90087	4.73505	133.667	47.6063	2.80775
SPD_0946	SPD_0981	209	169.871	1.23034	3.00216	3901.33	2448.52	1.59334
SPD_0946	SPD_0982	308	224.063	1.37461	5.60749	4249.67	2710.29	1.56798
SPD_0946	SPD_0984	178	167.806	1.06075	0.786938	2464	2314.6	1.06455
SPD_0946	SPD_0985	125	101.755	1.22844	2.30431	2023.67	1479.18	1.3681
SPD_0946	SPD_0988	579	495.269	1.16906	3.76243	9036.33	7118.69	1.26938
SPD_0946	SPD_0992	14	8.10978	1.72631	2.06837	215	124.672	1.72453
SPD_0946	SPD_0995	717	649.339	1.1042	2.65524	11092.3	9719.82	1.14121
SPD_0946	SPD_0996	313	251.71	1.24349	3.86312	4494.67	3409.76	1.31818
SPD_0946	SPD_0998	434	391.671	1.10807	2.13882	6427.67	5508.47	1.16687
SPD_0946	SPD_0999	431	402.266	1.07143	1.43266	7195.33	5856.27	1.22866
SPD_0946	SPD_1000	991	946.448	1.04707	1.44816	17592.7	15291.6	1.15048
SPD_0946	SPD_1002	1568	1407.78	1.11381	4.27013	25405.3	21105.9	1.20371
SPD_0946	SPD_1003	73	67.606	1.07979	0.656025	1020.67	1041.7	0.97981
SPD_0946	SPD_1004	333	320.695	1.03837	0.687145	5348.67	4934.38	1.08396
SPD_0946	SPD_1005	1042	975.307	1.06838	2.13555	15057.7	14288.4	1.05384
SPD_0946	SPD_1006	905	818.236	1.10604	3.03319	15950.7	12621.6	1.26375
SPD_0946	SPD_1007	1862	1669.09	1.11558	4.72195	30285	25507	1.18732
SPD_0946	SPD_1008	1139	977.907	1.16473	5.15143	19090.3	14657.2	1.30245
SPD_0946	SPD_1010	590	585.476	1.00773	0.186959	10002.7	8894.64	1.12457
SPD_0946	SPD_1011	702	649.825	1.08029	2.04674	10796.7	9627.41	1.12145
SPD_0946	SPD_1013	151	154.447	0.977684	-0.277341	2555	2437	1.04842
SPD_0946	SPD_1017	121	125.31	0.965608	-0.384989	1842.67	1789.27	1.02984
SPD_0946	SPD_1018	5062	4616.37	1.09653	6.55881	82277	68988.2	1.19262
SPD_0946	SPD_1020	391	343.277	1.13902	2.57574	6370.67	4674.71	1.36279
SPD_0946	SPD_1021	892	785.903	1.135	3.78458	13900.7	11383.9	1.22108
SPD_0946	SPD_1022	117	111.62	1.04819	0.509183	1884	1645.76	1.14476
SPD_0946	SPD_1024	540	496.412	1.08781	1.95635	8740	7424.84	1.17713
SPD_0946	SPD_1025	758	691.477	1.0962	2.52978	11754.7	10437.4	1.1262
SPD_0946	SPD_1026	347	338.633	1.02471	0.454682	5841.67	5177.49	1.12828
SPD_0946	SPD_1027	295	257.785	1.14437	2.3179	4839	3779.17	1.28044
SPD_0946	SPD_1028	446	423.115	1.05409	1.11256	6543.67	6312.13	1.03668
SPD_0946	SPD_1029	626	595.3	1.05157	1.25828	8779	8500.31	1.03279
SPD_0946	SPD_1030	244	197.614	1.23473	3.29971	2390.67	2046.45	1.1682
SPD_0946	SPD_1031	236	216.411	1.09052	1.33157	3960.33	3275.3	1.20915
SPD_0946	SPD_1032	245	251.162	0.975467	-0.388804	3653.33	3582.68	1.01972
SPD_0946	SPD_1033	1257	1248.22	1.00704	0.248588	19325.7	19471.3	0.992518
SPD_0946	SPD_1034	471	466.891	1.0088	0.190161	7331	7114.67	1.03041
SPD_0946	SPD_1035	65	70.0832	0.927468	-0.607204	1024.67	1080.09	0.948691
SPD_0946	SPD_1036	232	216.503	1.07158	1.05318	3595.33	3345.72	1.07461
SPD_0946	SPD_1037	136	131.315	1.03568	0.40883	2472	1960.25	1.26107
SPD_0946	SPD_1038	1847	1747.44	1.05697	2.38157	29432.7	26458.9	1.11239
SPD_0946	SPD_1044	230	178.321	1.28981	3.87	3306.33	2150.38	1.53756
SPD_0946	SPD_1045	196	194.742	1.00646	0.0901208	2786	2905.77	0.958782
SPD_0946	SPD_1046	1162	1053.81	1.10267	3.33283	18508	15756.5	1.17463
SPD_0946	SPD_1047	1374	1271.83	1.08033	2.86481	22002.7	19227.5	1.14434
SPD_0946	SPD_1048	132	103.021	1.28129	2.8551	1864	1470.68	1.26744
SPD_0946	SPD_1049	498	429.792	1.1587	3.29006	7562.33	6054.19	1.24911
SPD_0946	SPD_1050	1502	1400.52	1.07246	2.71157	24743	21583.3	1.1464
SPD_0946	SPD_1051	382	331.217	1.15332	2.79038	5764.33	4821.83	1.19547
SPD_0946	SPD_1052	434	370.468	1.17149	3.30077	6034	5004.38	1.20574
SPD_0946	SPD_1053	249	204.843	1.21557	3.08527	3522	2762.13	1.2751
SPD_0946	SPD_1054	40	32.529	1.22967	1.30992	889.333	467.783	1.90116
SPD_0946	SPD_1057	8	5.61623	1.42444	1.00587	109.667	71.1492	1.54136
SPD_0946	SPD_1060	373	292.101	1.27696	4.73346	4034.67	3278.26	1.23073
SPD_0946	SPD_1061	349	307.879	1.13356	2.34353	4805	4344.65	1.10596
SPD_0946	SPD_1062	191	180.355	1.05902	0.792615	2633.67	2506.73	1.05064
SPD_0946	SPD_1063	65	55.3893	1.17351	1.29135	741	649.486	1.1409
SPD_0946	SPD_1065	35	26.1531	1.33827	1.72993	434	309.016	1.40446
SPD_0946	SPD_1067	64	57.9247	1.10488	0.798251	883	771.382	1.1447
SPD_0946	SPD_1069	20	20	1	0	313	266.044	1.1765
SPD_0946	SPD_1070	148	137.231	1.07847	0.91924	1691.67	1492.82	1.1332
SPD_0946	SPD_1071	5611	4997.27	1.12281	8.68188	80396.7	63605	1.264
SPD_0946	SPD_1072	230	221.899	1.03651	0.543833	3632.67	2711.07	1.33994
SPD_0946	SPD_1073	504	470.73	1.07068	1.53343	7545.33	6636.53	1.13694
SPD_0946	SPD_1074	69	70.6605	0.9765	-0.197542	858	989.037	0.86751
SPD_0946	SPD_1075	336	321.618	1.04472	0.801955	4642.33	4295.51	1.08074
SPD_0946	SPD_1076	104	106.555	0.976024	-0.247496	1959.33	1407.9	1.39167
SPD_0946	SPD_1079	1758	1654.47	1.06257	2.54521	27310.3	22954.1	1.18978
SPD_0946	SPD_1080	762	639.219	1.19208	4.85633	11221.3	8403.99	1.33524
SPD_0946	SPD_1081	119	117.184	1.0155	0.167758	1619.67	1432.57	1.1306
SPD_0946	SPD_1082	44	35.3137	1.24597	1.46171	514	406.952	1.26305
SPD_0946	SPD_1083	20	15.4088	1.29796	1.1696	210.667	143.913	1.46385
SPD_0946	SPD_1084	19	16.6703	1.13975	0.570608	214.667	155.704	1.37868
SPD_0946	SPD_1086	386	348.537	1.10749	2.0067	5718.67	4549.06	1.25711
SPD_0946	SPD_1087	150	119.786	1.25224	2.76064	1434.33	1159.66	1.23685
SPD_0946	SPD_1088	82	62.094	1.32058	2.52614	1016.67	687.105	1.47964
SPD_0946	SPD_1089	43	37.5784	1.14427	0.884419	674	408.157	1.65133
SPD_0946	SPD_1090	33	20.4869	1.61079	2.76457	221	142.627	1.5495
SPD_0946	SPD_1091	460	439.127	1.04753	0.996068	6838.67	6062.29	1.12807
SPD_0946	SPD_1092	213	196.519	1.08387	1.17567	2990.67	2634.13	1.13535
SPD_0946	SPD_1093	123	118.502	1.03796	0.413182	1737.33	1568.65	1.10754
SPD_0946	SPD_1094	214	184.229	1.1616	2.19336	3335	2499.09	1.33448
SPD_0946	SPD_1095	499	428.865	1.16354	3.38666	8361.67	5858.12	1.42736
SPD_0946	SPD_1096	88	86.3415	1.01921	0.178485	1049.67	984.063	1.06667
SPD_0946	SPD_1097	537	477.077	1.1256	2.74346	8590	6638.16	1.29403
SPD_0946	SPD_1098	303	209.247	1.44805	6.48117	2899	1882.2	1.54022
SPD_0946	SPD_1099	80	55.9436	1.43001	3.21629	763	509.876	1.49644
SPD_0946	SPD_1102	179	158.825	1.12703	1.6009	3386	2267.71	1.49314
SPD_0946	SPD_1103	444	366.536	1.21134	4.04617	6245.67	4748.25	1.31536
SPD_0946	SPD_1104	118	94.2505	1.25198	2.44632	1297.67	1043.28	1.24383
SPD_0946	SPD_1107	278	240.025	1.15821	2.45111	3756.67	3063.89	1.22611
SPD_0946	SPD_1108	930	894.201	1.04003	1.19715	15356	12783.1	1.20127
SPD_0946	SPD_1109	2138	2065.19	1.03526	1.60228	31667	28403.4	1.1149
SPD_0946	SPD_1110	18	20.9865	0.857696	-0.651909	314.667	287.419	1.0948
SPD_0946	SPD_1111	254	225.613	1.12582	1.88988	3751	3149.85	1.19085
SPD_0946	SPD_1112	32	31.8628	1.00431	0.0243056	481	484.808	0.992146
SPD_0946	SPD_1113	161	133.159	1.20908	2.41269	2073	1783.61	1.16225
SPD_0946	SPD_1115	699	672.606	1.03924	1.01771	11200.3	9817.18	1.14089
SPD_0946	SPD_1117	291	265.013	1.09806	1.59633	4503.33	3886.03	1.15885
SPD_0946	SPD_1118	160	122.128	1.3101	3.42697	2615	1740.09	1.5028
SPD_0946	SPD_1119	281	258.534	1.0869	1.39723	3921	3473.41	1.12886
SPD_0946	SPD_1121	1009	1033.73	0.976078	-0.769133	16510.7	15810.5	1.04429
SPD_0946	SPD_1130	158	105.131	1.50288	5.15625	1897.67	1075.46	1.76452
SPD_0946	SPD_1131	292	240.264	1.21533	3.3377	2096.33	1801.01	1.16398
SPD_0946	SPD_1132	142	115.724	1.22706	2.44257	1177	984.781	1.19519
SPD_0946	SPD_1133	35	37.4801	0.933828	-0.40511	234	265.698	0.8807
SPD_0946	SPD_1134	33	29.0301	1.13675	0.736808	270.667	248.742	1.08814
SPD_0946	SPD_1135	168	150.518	1.11615	1.42498	2332	1898.54	1.22831
SPD_0946	SPD_1137	798	698.864	1.14185	3.75003	12078.3	9191.26	1.31411
SPD_0946	SPD_1138	572	493.389	1.15933	3.53906	8079	6149.58	1.31375
SPD_0946	SPD_1139	319	290.585	1.09779	1.66693	4578.67	4008.15	1.14234
SPD_0946	SPD_1140	118	102.568	1.15045	1.52373	1497.33	1240.03	1.2075
SPD_0946	SPD_1141	210	164.425	1.27718	3.55424	2040.67	1526.21	1.33708
SPD_0946	SPD_1142	10	8.00246	1.24962	0.706127	99.6667	84.0083	1.18639
SPD_0946	SPD_1143	33	29.8699	1.10479	0.572721	409.333	293.235	1.39592
SPD_0946	SPD_1144	216	233.227	0.926136	-1.12803	2972.33	2941.11	1.01062
SPD_0946	SPD_1145	446	430.522	1.03595	0.745983	6151.33	5373.9	1.14467
SPD_0946	SPD_1146	303	285.067	1.06291	1.06211	4246	3488	1.21732
SPD_0946	SPD_1147	6	9.2288	0.650138	-1.06284	36.6667	64.356	0.569748
SPD_0946	SPD_1149	318	287.334	1.10673	1.80909	4513.67	3703.44	1.21878
SPD_0946	SPD_1150	125	123.733	1.01024	0.113944	1968.33	1568.46	1.25495
SPD_0946	SPD_1151	93	84.5369	1.10011	0.920465	1145.67	1088.3	1.05271
SPD_0946	SPD_1155	134	120.56	1.11148	1.22408	1915.33	1556.42	1.2306
SPD_0946	SPD_1156	379	337.843	1.12182	2.23916	5596	4335.16	1.29084
SPD_0946	SPD_1158	231	202.279	1.14198	2.01937	2371.67	2156.44	1.09981
SPD_0946	SPD_1159	221	195.539	1.13021	1.82078	3553.67	2630.97	1.35071
SPD_0946	SPD_1160	771	724.572	1.06408	1.72482	10472.7	9362.51	1.11858
SPD_0946	SPD_1161	246	241.944	1.01676	0.260756	3698.33	3302.36	1.11991
SPD_0946	SPD_1162	12	11.6285	1.03194	0.108931	184	144.567	1.27277
SPD_0946	SPD_1163	36	32.7356	1.09972	0.570551	456.667	423.478	1.07837
SPD_0946	SPD_1164	302	257.137	1.17447	2.79771	4239.33	3503.72	1.20995
SPD_0946	SPD_1165	644	574.05	1.12185	2.91953	10029.7	7750.75	1.29402
SPD_0946	SPD_1166	3210	2915.05	1.10118	5.46293	46183.7	38447.4	1.20122
SPD_0946	SPD_1167	4126	3757.29	1.09813	6.01515	60456	50917.4	1.18734
SPD_0946	SPD_1168	1140	1041.74	1.09433	3.04451	16024.3	13827.5	1.15888
SPD_0946	SPD_1169	2397	2173.79	1.10268	4.7875	33789	29088.5	1.16159
SPD_0946	SPD_1170	2146	2016.61	1.06416	2.88137	30821.7	26124.6	1.17979
SPD_0946	SPD_1171	413	413.725	0.998248	-0.0356444	5903	5486.17	1.07598
SPD_0946	SPD_1174	96	89.0988	1.07746	0.731122	1415.33	1177.6	1.20188
SPD_0946	SPD_1175	3006	2750.89	1.09274	4.86405	41603.3	35339.4	1.17725
SPD_0946	SPD_1176	1219	1054.69	1.15579	5.0595	17744.3	13533.9	1.3111
SPD_0946	SPD_1177	2627	2426.58	1.08259	4.06863	35649.3	30035.5	1.18691
SPD_0946	SPD_1178	3370	2935.71	1.14794	8.01545	43533.7	36028.7	1.2083
SPD_0946	SPD_1179	4708	4395.83	1.07102	4.70838	62790.3	55755.4	1.12617
SPD_0946	SPD_1180	528	527.542	1.00087	0.0199255	6877.33	6780.3	1.01431
SPD_0946	SPD_1181	22	17.6432	1.24694	1.03723	254	222.414	1.14202
SPD_0946	SPD_1182	149	145.09	1.02695	0.324592	1718.33	1724.57	0.996381
SPD_0946	SPD_1183	130	129.308	1.00535	0.0608412	1611.67	1637.56	0.984187
SPD_0946	SPD_1184	175	170.592	1.02584	0.337494	1835.67	2037.27	0.901043
SPD_0946	SPD_1185	57	52.4483	1.08678	0.628507	728.667	694.616	1.04902
SPD_0946	SPD_1189	26	20.2726	1.28252	1.27205	225	169.562	1.32695
SPD_0946	SPD_1190	409	403.109	1.01462	0.293435	4361.67	4522.11	0.96452
SPD_0946	SPD_1191	397	369.166	1.0754	1.44863	4670.67	4026.87	1.15987
SPD_0946	SPD_1192	408	409.633	0.996013	-0.0807039	4390	4539.08	0.967156
SPD_0946	SPD_1193	148	155.168	0.953808	-0.575403	1631	1744.88	0.934736
SPD_0946	SPD_1194	39	46.5028	0.838659	-1.10023	339.333	409.398	0.828859
SPD_0946	SPD_1195	84	74.9178	1.12123	1.0493	766.667	673.528	1.13828
SPD_0946	SPD_1196	98	96.2666	1.01801	0.176667	942.333	1116.25	0.844192
SPD_0946	SPD_1202	816	699.873	1.16593	4.38959	10887.7	8248.54	1.31995
SPD_0946	SPD_1203	324	288.674	1.12237	2.07919	4065	3354.2	1.21191
SPD_0946	SPD_1204	352	289.799	1.21464	3.65384	4400.33	3224.44	1.36468
SPD_0946	SPD_1205	427	405.472	1.05309	1.06909	5661.33	4649.58	1.2176
SPD_0946	SPD_1207	355	303.957	1.16793	2.92773	4752	3352.21	1.41757
SPD_0946	SPD_1208	308	269.637	1.14227	2.33625	3548.67	3008.82	1.17942
SPD_0946	SPD_1209	253	211.935	1.19376	2.8208	3116.67	2358.3	1.32157
SPD_0946	SPD_1210	246	212.842	1.15579	2.27283	2798	2351.55	1.18985
SPD_0946	SPD_1211	136	143.502	0.94772	-0.626276	1416	1570.01	0.901908
SPD_0946	SPD_1212	262	230.674	1.1358	2.06257	2774.67	2363.57	1.17393
SPD_0946	SPD_1213	1366	1214.31	1.12491	4.3529	16849.3	14048.7	1.19935
SPD_0946	SPD_1214	168	176.321	0.952809	-0.626623	2526.33	2071.79	1.21939
SPD_0946	SPD_1215	462	413.207	1.11808	2.40036	5953.33	5053.49	1.17806
SPD_0946	SPD_1217	117	114.533	1.02154	0.230503	1778	1351.14	1.31593
SPD_0946	SPD_1218	396	346.034	1.14439	2.68603	5249.67	4149.69	1.26507
SPD_0946	SPD_1219	128	120.064	1.06609	0.724225	1352.33	1357.77	0.995999
SPD_0946	SPD_1220	147	137.21	1.07135	0.835816	1665.33	1597.62	1.04238
SPD_0946	SPD_1221	108	96.7563	1.11621	1.14306	1398.67	1084.23	1.29
SPD_0946	SPD_1223	549	492.205	1.11539	2.55996	6354.33	5649.89	1.12468
SPD_0946	SPD_1224	318	279.562	1.13749	2.29888	3840	3212.24	1.19543
SPD_0946	SPD_1225	872	817.624	1.0665	1.90163	10359	8988.1	1.15252
SPD_0946	SPD_1226	270	218.709	1.23452	3.46826	3233.33	2266.41	1.42663
SPD_0946	SPD_1227	101	77.1129	1.30977	2.72019	1125.33	753.794	1.49289
SPD_0946	SPD_1228	294	230.79	1.27388	4.16078	3408.33	2288.39	1.4894
SPD_0946	SPD_1229	181	157.985	1.14568	1.8311	2075	1546.05	1.34213
SPD_0946	SPD_1230	144	142.619	1.00968	0.115603	1615	1369.1	1.1796
SPD_0946	SPD_1231	179	154.817	1.15621	1.94361	1789	1513.73	1.18185
SPD_0946	SPD_1232	537	422.358	1.27143	5.57833	5432	4038.2	1.34515
SPD_0946	SPD_1233	181	160.764	1.12587	1.59596	1969.33	1576.92	1.24885
SPD_0946	SPD_1234	79	67.5768	1.16904	1.3896	1024.33	666.205	1.53756
SPD_0946	SPD_1235	40	34.7877	1.14983	0.883728	418.667	388.426	1.07785
SPD_0946	SPD_1237	224	186.515	1.20097	2.74471	2607.33	2121.34	1.2291
SPD_0946	SPD_1238	272	251.858	1.07997	1.2692	3548	2621.56	1.35339
SPD_0946	SPD_1239	369	355.977	1.03658	0.690255	4079	3827.27	1.06577
SPD_0946	SPD_1240	228	240.971	0.946172	-0.835582	2550.33	2461.81	1.03596
SPD_0946	SPD_1241	149	161.21	0.924259	-0.961678	1748.67	1823.93	0.958735
SPD_0946	SPD_1242	14	12.0792	1.15901	0.552653	186.333	112.408	1.65765
SPD_0946	SPD_1243	34	36.1808	0.939725	-0.362559	220	202.119	1.08847
SPD_0946	SPD_1246	46	59.1182	0.778103	-1.70613	543.667	650.79	0.835395
SPD_0946	SPD_1247	103	107.35	0.959475	-0.419878	1327.67	1192.78	1.11309
SPD_0946	SPD_1248	534	506.164	1.05499	1.23726	6285.33	5760.38	1.09113
SPD_0946	SPD_1249	334	324.884	1.02806	0.50574	3943.33	3668.08	1.07504
SPD_0946	SPD_1252	672	643.506	1.04428	1.12326	7572	7477.06	1.0127
SPD_0946	SPD_1253	37	38.8703	0.951883	-0.29999	293	356.243	0.822473
SPD_0946	SPD_1254	1315	1235.02	1.06476	2.27594	14331	13736	1.04331
SPD_0946	SPD_1255	430	402.017	1.06961	1.39564	4403	4351.78	1.01177
SPD_0946	SPD_1256	185	188.147	0.983272	-0.229447	2135	2179.56	0.979558
SPD_0946	SPD_1257	28	19.8873	1.40793	1.81918	271	227.043	1.19361
SPD_0946	SPD_1258	473	449.834	1.0515	1.09226	6172	5163.72	1.19526
SPD_0946	SPD_1260	1456	1330.09	1.09467	3.45252	16851.3	15534.4	1.08478
SPD_0946	SPD_1261	137	121.929	1.1236	1.36485	1502	1411.55	1.06408
SPD_0946	SPD_1262	1223	1167.64	1.04741	1.62015	12679.3	12833.1	0.988018
SPD_0946	SPD_1263	2104	1956.86	1.07519	3.32617	24877.3	22388.1	1.11119
SPD_0946	SPD_1264	2528	2393.42	1.05623	2.75084	28599	27140.4	1.05374
SPD_0946	SPD_1265	1442	1415.22	1.01893	0.711994	17693.3	16884.7	1.04789
SPD_0946	SPD_1266	1452	1438.73	1.00923	0.349969	16928	17409.9	0.972321
SPD_0946	SPD_1267	1729	1676.81	1.03112	1.27441	20227	20009.4	1.01088
SPD_0946	SPD_1268	250	217.108	1.1515	2.2323	2944.67	2433.09	1.21026
SPD_0946	SPD_1269	92	94.1547	0.977115	-0.222062	1001.67	1072.93	0.933582
SPD_0946	SPD_1270	73	63.7937	1.14431	1.15265	875.333	757.572	1.15545
SPD_0946	SPD_1271	185	162.198	1.14058	1.79044	2223.33	1929	1.15258
SPD_0946	SPD_1272	207	179.074	1.15595	2.08689	2224.67	1869.15	1.1902
SPD_0946	SPD_1273	185	175.867	1.05193	0.688707	2267.67	1967.94	1.15231
SPD_0946	SPD_1274	55	48.8179	1.12664	0.884804	250.667	259.193	0.967103
SPD_0946	SPD_1275	354	338.836	1.04475	0.823814	3998	3833.09	1.04302
SPD_0946	SPD_1276	840	730.233	1.15032	4.06201	9451.33	7883.7	1.19884
SPD_0946	SPD_1277	613	543.4	1.12808	2.98574	7393.67	6058.01	1.22048
SPD_0946	SPD_1278	550	500.294	1.09935	2.22227	6343.33	5636.21	1.12546
SPD_0946	SPD_1279	590	508.957	1.15923	3.5923	7292.33	5602.38	1.30165
SPD_0946	SPD_1280	101	92.3845	1.09326	0.896358	1310	1046.98	1.25122
SPD_0946	SPD_1281	184	146.86	1.2529	3.06474	2106	1613.64	1.30512
SPD_0946	SPD_1282	273	276.203	0.988404	-0.192713	2968	3112.45	0.95359
SPD_0946	SPD_1283	38	33.3775	1.13849	0.800116	370	360.048	1.02764
SPD_0946	SPD_1284	12	9.58819	1.25154	0.778889	78	91.2821	0.854494
SPD_0946	SPD_1286	64	61.2051	1.04566	0.357251	611	609.996	1.00165
SPD_0946	SPD_1289	27	18.3069	1.47486	2.03174	145	122.811	1.18067
SPD_0946	SPD_1290	34	25.6371	1.3262	1.65166	225.667	171.413	1.31651
SPD_0946	SPD_1291	92	103.478	0.889078	-1.12835	1132.33	1182.53	0.95755
SPD_0946	SPD_1292	220	207.489	1.0603	0.868554	2515.67	2151.48	1.16927
SPD_0946	SPD_1293	224	206.279	1.08591	1.23388	2789.33	2248	1.24081
SPD_0946	SPD_1294	304	285.057	1.06645	1.12196	3656	3296.25	1.10914
SPD_0946	SPD_1295	49	53.9807	0.907732	-0.677909	394	400.459	0.983872
SPD_0946	SPD_1296	392	356.615	1.09923	1.8738	4356.67	3822.14	1.13985
SPD_0946	SPD_1297	305	280.655	1.08674	1.4532	3173.67	2968.33	1.06918
SPD_0946	SPD_1298	247	235.648	1.04818	0.739531	2251.33	2273.62	0.990196
SPD_0946	SPD_1299	263	229.864	1.14416	2.1856	2847.33	2554.6	1.11459
SPD_0946	SPD_1300	197	184.425	1.06819	0.925994	2445	2119.89	1.15336
SPD_0946	SPD_1301	137	124.718	1.09848	1.09975	1523.33	1369.74	1.11213
SPD_0946	SPD_1302	879	791.906	1.10998	3.09493	9492.33	8984	1.05658
SPD_0946	SPD_1306	203	205.633	0.987197	-0.183595	2208	1979.65	1.11535
SPD_0946	SPD_1307	62	61.5676	1.00702	0.0551046	595.667	579.063	1.02867
SPD_0946	SPD_1308	453	399.729	1.13327	2.66447	5240	4588.84	1.1419
SPD_0946	SPD_1309	828	776.163	1.06679	1.86064	9300.67	8468.9	1.09821
SPD_0946	SPD_1310	297	287.666	1.03245	0.550339	3506	3178.59	1.103
SPD_0946	SPD_1311	194	184.83	1.04961	0.674525	2219.67	1871.84	1.18582
SPD_0946	SPD_1312	12	15.6934	0.764651	-0.932332	75.3333	89.1666	0.84486
SPD_0946	SPD_1316	6	5.23774	1.14553	0.333065	33.6667	51.1862	0.657729
SPD_0946	SPD_1321	260	250.254	1.03895	0.61611	2844.67	2833.27	1.00402
SPD_0946	SPD_1322	526	530.716	0.991114	-0.204708	5907	5593.57	1.05603
SPD_0946	SPD_1323	416	397.616	1.04623	0.921929	4808.33	4336.86	1.10871
SPD_0946	SPD_1324	112	113.43	0.987392	-0.13428	1162.67	1266.3	0.918163
SPD_0946	SPD_1326	19	25.5043	0.744973	-1.28793	122.667	123.403	0.994033
SPD_0946	SPD_1327	103	94.9558	1.08472	0.825508	1290.33	1045.05	1.23471
SPD_0946	SPD_1328	447	428.62	1.04288	0.88781	4657.33	4636.67	1.00446
SPD_0946	SPD_1329	132	111.714	1.18159	1.91931	1246.33	1143.74	1.0897
SPD_0946	SPD_1330	519	533.637	0.972571	-0.633614	5384.33	5858.35	0.919087
SPD_0946	SPD_1331	358	352.386	1.01593	0.299087	3868.33	3625.09	1.0671
SPD_0946	SPD_1332	416	444.319	0.936265	-1.34346	3639.67	4658.33	0.781324
SPD_0946	SPD_1333	13	24.0205	0.541205	-2.24859	53	122.917	0.431187
SPD_0946	SPD_1342	27	20.4524	1.32014	1.44781	242	204.458	1.18362
SPD_0946	SPD_1343	60	47.3069	1.26831	1.84546	654	505.639	1.29341
SPD_0946	SPD_1346	6	7.64786	0.784533	-0.595869	32	37.8521	0.845396
SPD_0946	SPD_1347	73	85.7148	0.851662	-1.37335	573.667	804.167	0.713367
SPD_0946	SPD_1348	33	41.0612	0.803678	-1.25801	238.667	395.13	0.60402
SPD_0946	SPD_1350	130	142.902	0.909712	-1.07931	1179.33	1526.14	0.772755
SPD_0946	SPD_1351	624	561.979	1.11036	2.61625	5996	5146.74	1.16501
SPD_0946	SPD_1352	370	326.912	1.1318	2.38309	3845.33	3212.13	1.19713
SPD_0946	SPD_1353	579	515.33	1.12355	2.80474	5664	4933.78	1.148
SPD_0946	SPD_1354	105	92.5244	1.13484	1.29698	1388.33	951.542	1.45903
SPD_0946	SPD_1355	491	447.161	1.09804	2.07313	4749.67	4422.11	1.07407
SPD_0946	SPD_1357	1548	1400.71	1.10516	3.93559	16209	13907	1.16553
SPD_0946	SPD_1360	17	19.3891	0.876783	-0.54256	142	164.408	0.863707
SPD_0946	SPD_1362	266	263.329	1.01014	0.164579	2465	2344.97	1.05119
SPD_0946	SPD_1364	251	229.749	1.0925	1.40204	2555.33	2164.78	1.18041
SPD_0946	SPD_1365	95	109.874	0.864627	-1.41899	707.667	889.765	0.795341
SPD_0946	SPD_1366	5	6.48798	0.770656	-0.584175	46	39.1214	1.17583
SPD_0946	SPD_1367	362	346.248	1.04549	0.846547	3157.67	3023.83	1.04426
SPD_0946	SPD_1372	110	102.127	1.0771	0.779109	1224.33	998.614	1.22603
SPD_0946	SPD_1374	80	75.5467	1.05895	0.512359	775.667	686.2	1.13038
SPD_0946	SPD_1375	27	19.5738	1.3794	1.67854	211.667	175.543	1.20578
SPD_0946	SPD_1376	3165	3041.14	1.04073	2.24599	31488.3	29324.8	1.07378
SPD_0946	SPD_1377	973	912.918	1.06581	1.9885	9806.67	9159.34	1.07067
SPD_0946	SPD_1378	129	108.615	1.18768	1.95595	1256.67	1027.88	1.22258
SPD_0946	SPD_1379	43	32.6373	1.31751	1.81391	476	319.556	1.48957
SPD_0946	SPD_1380	678	676.621	1.00204	0.0529971	6886	6799.21	1.01276
SPD_0946	SPD_1381	51	55.7619	0.914604	-0.637688	464.667	490.462	0.947407
SPD_0946	SPD_1382	272	250.767	1.08467	1.34084	2523.33	2415.26	1.04474
SPD_0946	SPD_1384	417	398.55	1.04629	0.924174	4241.67	4127.43	1.02768
SPD_0946	SPD_1385	157	158.42	0.991036	-0.112832	1452.67	1631.99	0.890121
SPD_0946	SPD_1387	36	32.7722	1.09849	0.563832	345	331.528	1.04064
SPD_0946	SPD_1388	146	123.28	1.18429	2.04625	1296	1109.13	1.16848
SPD_0946	SPD_1393	35	44.2684	0.790631	-1.39302	263.667	297.068	0.887564
SPD_0946	SPD_1394	28	28.1404	0.99501	-0.0264714	145.667	169.367	0.860066
SPD_0946	SPD_1395	36	56.7298	0.634588	-2.75225	263.667	397.572	0.663193
SPD_0946	SPD_1396	136	140.055	0.971047	-0.342638	1121.33	1263.51	0.887477
SPD_0946	SPD_1397	18	24.4209	0.737073	-1.29932	144	252.305	0.570737
SPD_0946	SPD_1400	16	18.0119	0.8883	-0.47406	133	159.969	0.831412
SPD_0946	SPD_1403	777	863.834	0.899479	-2.95442	6558.67	7849.81	0.83552
SPD_0946	SPD_1406	271	281.591	0.96239	-0.631124	2632.33	2803.25	0.93903
SPD_0946	SPD_1407	122	130.092	0.937801	-0.709425	1098.33	1224.92	0.896654
SPD_0946	SPD_1408	362	405.962	0.89171	-2.18188	3285	3846.65	0.853991
SPD_0946	SPD_1409	55	59.8404	0.919112	-0.625722	314.333	328.073	0.95812
SPD_0946	SPD_1411	266	267.599	0.994024	-0.097764	2343.67	2463.4	0.951397
SPD_0946	SPD_1413	140	158.821	0.881495	-1.49345	948.333	1123.8	0.843866
SPD_0946	SPD_1414	723	656.278	1.10167	2.60451	6553	5898.44	1.11097
SPD_0946	SPD_1415	309	277.887	1.11196	1.86643	2861.33	2453.39	1.16628
SPD_0946	SPD_1418	103	108.011	0.95361	-0.482121	702	768.101	0.913942
SPD_0946	SPD_1419	59	63.0995	0.935031	-0.51608	549	579.269	0.947747
SPD_0946	SPD_1422	37	41.2747	0.896434	-0.665366	380	346.469	1.09678
SPD_0946	SPD_1423	309	295.471	1.04579	0.787058	2927	2457.18	1.19121
SPD_0946	SPD_1424	160	146.832	1.08968	1.08673	1322.33	1232.45	1.07293
SPD_0946	SPD_1425	350	322.2	1.08628	1.54873	3013.33	2662.85	1.13162
SPD_0946	SPD_1426	294	293.411	1.00201	0.0343928	2853.33	2854.12	0.999726
SPD_0946	SPD_1427	135	137.733	0.98016	-0.232838	1380.67	1247.23	1.10698
SPD_0946	SPD_1429	107	115.999	0.922423	-0.835521	893.667	954.764	0.936008
SPD_0946	SPD_1431	163	141.585	1.15125	1.79974	1259.67	1096.1	1.14923
SPD_0946	SPD_1433	87	94.3733	0.921871	-0.758995	645	764.157	0.844068
SPD_0946	SPD_1434	146	155.756	0.937364	-0.78171	1302	1183.1	1.1005
SPD_0946	SPD_1436	414	410.216	1.00923	0.186848	3654.67	3588.71	1.01838
SPD_0946	SPD_1438	465	471.062	0.987131	-0.279309	4137.67	4070.86	1.01641
SPD_0946	SPD_1440	534	481.916	1.10808	2.37259	5179.67	4699.75	1.10212
SPD_0946	SPD_1441	168	151.695	1.10748	1.32382	1729.33	1478.36	1.16976
SPD_0946	SPD_1442	114	103.272	1.10388	1.05566	999.333	851.396	1.17376
SPD_0946	SPD_1443	68	57.4288	1.18408	1.39495	529.667	470.204	1.12646
SPD_0946	SPD_1445	429	421.202	1.01851	0.379977	4136.67	4117.54	1.00464
SPD_0946	SPD_1446	137	136.413	1.0043	0.0502386	1237.33	1277.4	0.968633
SPD_0946	SPD_1447	450	447.148	1.00638	0.134884	4281	4103.43	1.04327
SPD_0946	SPD_1448	36	44.1174	0.816004	-1.22212	262	263.761	0.993324
SPD_0946	SPD_1449	293	277.654	1.05527	0.920974	2771.67	2730.3	1.01515
SPD_0946	SPD_1450	64	62.4865	1.02422	0.19147	545.333	476.008	1.14564
SPD_0946	SPD_1451	60	59.4512	1.00923	0.0711721	508	540.862	0.939241
SPD_0946	SPD_1452	218	250.269	0.871064	-2.03975	2291.33	2270.18	1.00932
SPD_0946	SPD_1454	191	170.408	1.12084	1.57746	1674.67	1538.99	1.08816
SPD_0946	SPD_1455	13	12.6219	1.02995	0.106419	114	125.099	0.911278
SPD_0946	SPD_1456	49	45.2507	1.08286	0.557358	476.333	375.347	1.26905
SPD_0946	SPD_1457	109	108.212	1.00728	0.0757662	985.667	1020.09	0.966253
SPD_0946	SPD_1458	455	450.277	1.01049	0.222597	4183	4292.08	0.974586
SPD_0946	SPD_1459	220	203.854	1.07921	1.13088	1971.67	1889.12	1.0437
SPD_0946	SPD_1460	364	392.44	0.927531	-1.43562	3012.33	3306.96	0.910906
SPD_0946	SPD_1464	84	90.2464	0.930785	-0.657531	692	757.349	0.913713
SPD_0946	SPD_1465	1852	1868.97	0.990921	-0.392493	15862	18282.9	0.867588
SPD_0946	SPD_1466	341	318.398	1.07099	1.26664	2937.67	3014.64	0.974468
SPD_0946	SPD_1467	1176	1155.42	1.01781	0.605543	10163.7	10894.9	0.932883
SPD_0946	SPD_1469	14	21.5844	0.648617	-1.63249	122	174.046	0.700964
SPD_0946	SPD_1470	39	48.9786	0.796267	-1.42582	297.333	460.353	0.645882
SPD_0946	SPD_1471	7	6.58193	1.06352	0.162956	80.6667	62.3326	1.29413
SPD_0946	SPD_1474	21	19.468	1.07869	0.347206	132	156.857	0.841529
SPD_0946	SPD_1475	61	80.7164	0.755732	-2.19456	435.667	617.412	0.705634
SPD_0946	SPD_1476	29	44.6354	0.649708	-2.34029	241	352.635	0.683426
SPD_0946	SPD_1477	43	44.8032	0.959752	-0.269399	251	324.59	0.773284
SPD_0946	SPD_1478	100	124.824	0.801125	-2.22192	710	1017.14	0.698036
SPD_0946	SPD_1481	155	192.999	0.803113	-2.73524	1411	1542.3	0.91487
SPD_0946	SPD_1482	34	40.84	0.832517	-1.07032	284	364.744	0.778629
SPD_0946	SPD_1487	581	577.394	1.00625	0.150085	4924.33	5261.14	0.935981
SPD_0946	SPD_1488	519	466.715	1.11203	2.4202	4693.33	4091.5	1.14709
SPD_0946	SPD_1489	56	62.1005	0.901764	-0.77414	567.667	574.584	0.987961
SPD_0946	SPD_1490	90	77.3787	1.16311	1.4348	806	666.392	1.2095
SPD_0946	SPD_1491	835	873.183	0.956272	-1.29216	7268.33	7588.41	0.95782
SPD_0946	SPD_1492	150	155.068	0.967319	-0.406965	1372.67	1336.2	1.02729
SPD_0946	SPD_1493	406	394.494	1.02917	0.579277	3492.33	3546.06	0.984849
SPD_0946	SPD_1494	543	523.419	1.03741	0.855866	4928.33	4659.42	1.05772
SPD_0946	SPD_1495	1160	1117.12	1.03839	1.283	10359.3	9722.56	1.06549
SPD_0946	SPD_1496	1355	1352.15	1.00211	0.0774071	11648	11307.2	1.03014
SPD_0946	SPD_1498	903	843.605	1.07041	2.04495	8063	7365.47	1.0947
SPD_0946	SPD_1499	3534	3390.9	1.0422	2.45736	31313	29622.5	1.05707
SPD_0946	SPD_1500	698	680.847	1.02519	0.657392	6011.33	6012.29	0.999841
SPD_0946	SPD_1501	740	726.5	1.01858	0.500872	6166.67	6188.05	0.996545
SPD_0946	SPD_1502	677	668.822	1.01223	0.31623	5534	5790.1	0.955769
SPD_0946	SPD_1503	188	178.976	1.05042	0.674502	1554.67	1489.58	1.04369
SPD_0946	SPD_1504	1445	1472.13	0.981572	-0.707043	12500.7	13137.9	0.9515
SPD_0946	SPD_1505	112	112.192	0.998286	-0.018159	969	930.019	1.04191
SPD_0946	SPD_1506	128	130.78	0.97874	-0.243129	989	1077.97	0.917465
SPD_0946	SPD_1510	226	240.32	0.940413	-0.923728	1742.67	2099.18	0.830166
SPD_0946	SPD_1511	223	228.349	0.976577	-0.353945	1762.67	2060.88	0.855296
SPD_0946	SPD_1514	403	378.526	1.06465	1.25791	3135.33	3274.5	0.9575
SPD_0946	SPD_1515	405	470.979	0.859912	-3.04021	3247.33	3880.98	0.836731
SPD_0946	SPD_1516	824	929.178	0.886806	-3.45044	6650.33	7705.87	0.863022
SPD_0946	SPD_1517	298	326.89	0.911621	-1.59791	2422.67	2622.77	0.923704
SPD_0946	SPD_1518	830	866.172	0.958239	-1.22906	6256	7052.33	0.887082
SPD_0946	SPD_1520	61	64.8548	0.940563	-0.478659	544	549.09	0.99073
SPD_0946	SPD_1525	148	173.241	0.854302	-1.91769	1212.67	1382.8	0.876966
SPD_0946	SPD_1526	455	481.842	0.944293	-1.22282	3803.33	4185.58	0.908675
SPD_0946	SPD_1527	739	771.719	0.957602	-1.1778	6695.67	7105.42	0.942332
SPD_0946	SPD_1528	102	100.893	1.01097	0.110188	1024.67	918.276	1.11586
SPD_0946	SPD_1530	183	186.683	0.980269	-0.269591	1516.67	1683.08	0.901126
SPD_0946	SPD_1531	233	253.24	0.920077	-1.27185	1681.67	1966.91	0.854977
SPD_0946	SPD_1532	258	312.54	0.825494	-3.08505	1970	2426.3	0.811936
SPD_0946	SPD_1533	21	22.4726	0.934473	-0.310634	136.667	186.583	0.732471
SPD_0946	SPD_1534	3	6.27152	0.478353	-1.30636	14	23.4871	0.596071
SPD_0946	SPD_1535	69	119.903	0.575466	-4.64866	538	928.036	0.579719
SPD_0946	SPD_1538	57	67.6068	0.843111	-1.28999	483.333	554.428	0.871769
SPD_0946	SPD_1540	192	225.319	0.852124	-2.21971	1400.33	1981.21	0.706808
SPD_0946	SPD_1541	141	184.169	0.7656	-3.18101	1252	1749.76	0.715527
SPD_0946	SPD_1543	3	5.21197	0.575598	-0.968899	16	24.937	0.641617
SPD_0946	SPD_1544	221	249.904	0.88434	-1.82839	1574.33	2172.74	0.724585
SPD_0946	SPD_1550	55	59.6268	0.922404	-0.59918	356.333	390.031	0.913603
SPD_0946	SPD_1551	4	7.08474	0.564594	-1.15893	16	37.6901	0.424515
SPD_0946	SPD_1553	230	205.158	1.12109	1.73437	1898.33	1751.59	1.08378
SPD_0946	SPD_1554	89	108.864	0.81753	-1.90386	752.333	931.182	0.807934
SPD_0946	SPD_1555	49	54.3568	0.901452	-0.726566	498.333	410.662	1.21349
SPD_0946	SPD_1556	73	60.8358	1.19995	1.55957	445.333	389.153	1.14437
SPD_0946	SPD_1558	8	12.0929	0.661547	-1.17696	41.3333	102.54	0.403095
SPD_0946	SPD_1561	104	121.157	0.858392	-1.5587	772	859.534	0.898161
SPD_0946	SPD_1562	201	228.069	0.881313	-1.7924	1470.67	1648.81	0.891954
SPD_0946	SPD_1563	243	261.148	0.930506	-1.12303	1774.67	2122.37	0.836172
SPD_0946	SPD_1564	180	174.085	1.03398	0.448344	1343	1419.4	0.946177
SPD_0946	SPD_1565	37	36.7454	1.00693	0.0420051	215	236.315	0.909802
SPD_0946	SPD_1566	177	209.941	0.843094	-2.27347	1302	1438.79	0.904927
SPD_0946	SPD_1568	218	216.55	1.0067	0.0985324	1658.67	1803.06	0.919919
SPD_0946	SPD_1569	77	72.8483	1.05699	0.48642	626.667	619.443	1.01166
SPD_0946	SPD_1570	220	233.018	0.944134	-0.85279	1729.67	1865.15	0.92736
SPD_0946	SPD_1571	824	901.142	0.914395	-2.56978	6281.67	6800.09	0.923762
SPD_0946	SPD_1572	81	91.7188	0.883134	-1.11922	619	619.223	0.99964
SPD_0946	SPD_1573	226	224.03	1.00879	0.131619	1524.33	1652.03	0.922703
SPD_0946	SPD_1574	119	119.916	0.992365	-0.0836043	940	918.436	1.02348
SPD_0946	SPD_1575	425	399.019	1.06511	1.30063	3571	3196.15	1.11728
SPD_0946	SPD_1576	42	61.9038	0.678472	-2.52975	348.667	488.816	0.713288
SPD_0946	SPD_1577	172	184.632	0.931583	-0.929643	1368	1485.98	0.920602
SPD_0946	SPD_1578	67	65.0713	1.02964	0.239095	476.667	510.342	0.934015
SPD_0946	SPD_1579	27	28.5598	0.945385	-0.291868	184	219.244	0.839249
SPD_0946	SPD_1580	365	377.133	0.967829	-0.624761	2992.67	3161.37	0.946635
SPD_0946	SPD_1582	521	562.913	0.925543	-1.76654	4179	4425.25	0.944353
SPD_0946	SPD_1583	766	765.936	1.00008	0.00232445	5911.33	6116.66	0.966432
SPD_0946	SPD_1584	882	891.636	0.989193	-0.322706	7057.67	7188.65	0.981779
SPD_0946	SPD_1585	946	948.248	0.997629	-0.0730072	7598.67	7422.59	1.02372
SPD_0946	SPD_1586	1259	1247.24	1.00943	0.333074	9845.67	10359.2	0.950426
SPD_0946	SPD_1587	914	950.694	0.961403	-1.19008	7329	7626.45	0.960998
SPD_0946	SPD_1588	216	220.887	0.977875	-0.328829	1762.33	1687.11	1.04458
SPD_0946	SPD_1589	98	114.931	0.852687	-1.57928	833	859.579	0.969079
SPD_0946	SPD_1590	79	98.706	0.800356	-1.98348	600.667	768.795	0.78131
SPD_0946	SPD_1591	50	49.4433	1.01126	0.0791673	405	405.168	0.999585
SPD_0946	SPD_1592	213	220.132	0.967602	-0.480688	1460.67	1767.8	0.826263
SPD_0946	SPD_1593	33	41.2141	0.800697	-1.27949	293.333	311.081	0.942948
SPD_0946	SPD_1595	690	659.748	1.04585	1.17777	5850.67	5535.38	1.05696
SPD_0946	SPD_1596	86	80.8209	1.06408	0.576096	706	688.976	1.02471
SPD_0946	SPD_1597	642	587.481	1.0928	2.24931	5766.33	5338.46	1.08015
SPD_0946	SPD_1598	192	168.394	1.14018	1.81911	1580	1472.27	1.07317
SPD_0946	SPD_1599	108	116.509	0.926964	-0.788342	860	941.186	0.91374
SPD_0946	SPD_1600	107	104.661	1.02235	0.228678	818	839.074	0.974884
SPD_0946	SPD_1601	27	33.9502	0.795282	-1.19282	220.333	266.883	0.825581
SPD_0946	SPD_1602	600	625.55	0.959155	-1.02156	4863.33	5094.09	0.954701
SPD_0946	SPD_1604	35	35.7311	0.97954	-0.122303	193	260.876	0.739815
SPD_0946	SPD_1605	1050	1052.69	0.997445	-0.0829004	8402	8775.11	0.957481
SPD_0946	SPD_1606	905	884.213	1.02351	0.699053	7806.33	7255.7	1.07589
SPD_0946	SPD_1607	2064	2063.83	1.00008	0.00379092	17103	17000.4	1.00603
SPD_0946	SPD_1608	868	871.572	0.995902	-0.120986	6922.67	7206.83	0.96057
SPD_0946	SPD_1609	783	799.577	0.979268	-0.586236	6121.33	6258.64	0.978061
SPD_0946	SPD_1610	277	325.08	0.852099	-2.66665	2028.67	2339.86	0.867005
SPD_0946	SPD_1611	79	81.4019	0.970494	-0.266216	668.333	638.457	1.04679
SPD_0946	SPD_1612	851	908.908	0.936289	-1.92077	6639.33	7123.55	0.932026
SPD_0946	SPD_1613	1018	1116.49	0.911784	-2.94766	7084.33	8542.74	0.829281
SPD_0946	SPD_1614	379	404.748	0.936384	-1.27984	2786.33	3109.08	0.896193
SPD_0946	SPD_1615	413	477.55	0.864831	-2.95384	2956.33	3651.06	0.809718
SPD_0946	SPD_1616	217	237.175	0.914936	-1.31002	1667	1898.91	0.877873
SPD_0946	SPD_1617	1947	2050.46	0.949543	-2.28481	14099	16281.5	0.86595
SPD_0946	SPD_1618	58	53.9125	1.07582	0.556688	479	486.525	0.984534
SPD_0946	SPD_1621	284	329.663	0.861485	-2.51496	2075.67	2455.05	0.845467
SPD_0946	SPD_1622	362	358.748	1.00907	0.171707	2638.33	2521.54	1.04632
SPD_0946	SPD_1623	38	37.2533	1.02004	0.122334	235.333	301.049	0.781711
SPD_0946	SPD_1624	156	129.885	1.20107	2.29148	1147	978.317	1.17242
SPD_0946	SPD_1625	68	59.7132	1.13878	1.07239	396.667	449.913	0.881653
SPD_0946	SPD_1628	49	40.4414	1.21163	1.34584	357.333	301.876	1.18371
SPD_0946	SPD_1629	441	397.723	1.10881	2.17006	3818.33	3478.19	1.09779
SPD_0946	SPD_1630	413	408.3	1.01151	0.232607	3375.33	3311.09	1.0194
SPD_0946	SPD_1631	356	328.722	1.08298	1.50454	2843.67	2495.46	1.13954
SPD_0946	SPD_1632	123	112.715	1.09125	0.968727	868.667	809.866	1.07261
SPD_0946	SPD_1633	72	110.24	0.653118	-3.64211	397.667	578.331	0.687611
SPD_0946	SPD_1634	322	339.812	0.947583	-0.966246	2026.33	2021.29	1.0025
SPD_0946	SPD_1635	247	255.363	0.96725	-0.523351	1738	1781.17	0.975763
SPD_0946	SPD_1636	304	316.356	0.960943	-0.69469	2308.67	2393.2	0.964679
SPD_0946	SPD_1637	181	180.836	1.00091	0.0121982	1321.67	1315.77	1.00448
SPD_0946	SPD_1638	41	68.7035	0.596767	-3.3423	185	251.311	0.736141
SPD_0946	SPD_1640	268	260.74	1.02784	0.449588	2168.67	2096.95	1.0342
SPD_0946	SPD_1642	377	375.113	1.00503	0.0974086	2656.67	2922.16	0.909143
SPD_0946	SPD_1643	146	142.41	1.02521	0.300863	1108.67	1124.83	0.98563
SPD_0946	SPD_1644	271	265.253	1.02166	0.352839	1932.33	2006.21	0.963177
SPD_0946	SPD_1645	102	117.891	0.865203	-1.46359	874	807.643	1.08216
SPD_0946	SPD_1646	44	42.5201	1.0348	0.226951	365	337.443	1.08166
SPD_0946	SPD_1647	145	147.929	0.980199	-0.240833	1001.67	1090.94	0.91817
SPD_0946	SPD_1648	202	179.586	1.12481	1.6726	1439.67	1414.54	1.01776
SPD_0946	SPD_1649	165	153.817	1.07271	0.901716	1171.33	1286.69	0.910348
SPD_0946	SPD_1650	150	138.494	1.08308	0.977749	1086	1116.85	0.97238
SPD_0946	SPD_1651	110	102.858	1.06944	0.704222	772.667	927.643	0.832935
SPD_0946	SPD_1652	162	140.45	1.15343	1.81835	1367	1210.26	1.1295
SPD_0946	SPD_1653	4	7.46689	0.535699	-1.26873	37	51.274	0.721613
SPD_0946	SPD_1654	31	33.2648	0.931916	-0.392677	172.333	174.996	0.984785
SPD_0946	SPD_1655	14	16.1878	0.864851	-0.543757	85	77.8277	1.09216
SPD_0946	SPD_1656	26	25.7151	1.01108	0.0561826	162	119.44	1.35633
SPD_0946	SPD_1657	98	85.4591	1.14675	1.35659	796	589.064	1.3513
SPD_0946	SPD_1658	72	53.3548	1.34946	2.55259	533	410.898	1.29716
SPD_0946	SPD_1659	18	22.9917	0.782893	-1.04102	105.333	169.846	0.620171
SPD_0946	SPD_1660	120	143.025	0.839012	-1.92531	742.667	1039.29	0.714588
SPD_0946	SPD_1663	2	5.11803	0.390775	-1.37825	6	18.694	0.320959
SPD_0946	SPD_1664	609	546.232	1.11491	2.68564	5808.33	5648.68	1.02826
SPD_0946	SPD_1665	326	284.933	1.14413	2.43286	2971.33	2786.95	1.06616
SPD_0946	SPD_1667	18	19.0607	0.944349	-0.242962	97.3333	76.0247	1.28029
SPD_0946	SPD_1668	17	31.0408	0.547667	-2.52014	65	128.464	0.50598
SPD_0946	SPD_1669	13	16.2043	0.802255	-0.796015	64	65.8325	0.972164
SPD_0946	SPD_1670	29	46.908	0.618232	-2.61471	142.333	185.054	0.769146
SPD_0946	SPD_1671	392	424.979	0.922399	-1.59974	2581.33	2864.92	0.901014
SPD_0946	SPD_1673	542	596.471	0.908678	-2.23033	3604.67	4234.63	0.851236
SPD_0946	SPD_1675	110	132.62	0.829435	-1.96424	627.333	772.084	0.81252
SPD_0946	SPD_1676	70	91.3493	0.76629	-2.23373	441.333	555.847	0.793983
SPD_0946	SPD_1677	131	142.795	0.917398	-0.987068	824.667	814.68	1.01226
SPD_0946	SPD_1678	112	177.888	0.629608	-4.9401	639.333	960.926	0.665331
SPD_0946	SPD_1679	98	122.994	0.796785	-2.25371	658.333	729.756	0.902128
SPD_0946	SPD_1680	15	23.356	0.642232	-1.72902	87	160.21	0.543037
SPD_0946	SPD_1704	402	378.519	1.06203	1.20688	3341	2708.53	1.23351
SPD_0946	SPD_1705	263	219.569	1.1978	2.93097	1919.67	1589.37	1.20781
SPD_0946	SPD_1706	11	16.239	0.67738	-1.30009	52.3333	65.3028	0.801395
SPD_0946	SPD_1707	71	67.1324	1.05761	0.472038	492.667	475.629	1.03582
SPD_0946	SPD_1708	62	66.7762	0.928474	-0.584485	429	443.582	0.967128
SPD_0946	SPD_1711	46	44.2332	1.03994	0.265653	326.333	331.913	0.983189
SPD_0946	SPD_1712	300	297.346	1.00893	0.153906	2561	2404.52	1.06508
SPD_0946	SPD_1713	57	56.9542	1.0008	0.00607253	461.667	400.73	1.15207
SPD_0946	SPD_1714	73	80.1739	0.910521	-0.801196	605.333	565.732	1.07
SPD_0946	SPD_1715	98	96.2685	1.01799	0.176475	712.667	706.724	1.00841
SPD_0946	SPD_1716	88	93.5442	0.940731	-0.573236	644.333	679.603	0.948102
SPD_0946	SPD_1717	0	13.8946	0	-3.72754	0	54.5185	0
SPD_0946	SPD_1718	119	118.165	1.00706	0.0767726	852	946.368	0.900284
SPD_0946	SPD_1719	149	153.892	0.968214	-0.394319	1041.33	1095.46	0.950593
SPD_0946	SPD_1720	258	241.945	1.06636	1.03216	1938.67	1862.6	1.04084
SPD_0946	SPD_1721	201	223.192	0.900568	-1.48547	1557	1731.43	0.899259
SPD_0946	SPD_1723	58	55.0648	1.0533	0.395551	482.667	478.054	1.00965
SPD_0946	SPD_1725	7	7.43892	0.940997	-0.160928	26	22.7813	1.14129
SPD_0946	SPD_1726	663	674.741	0.982599	-0.452007	4782.67	5059.02	0.945374
SPD_0946	SPD_1727	462	476.97	0.968614	-0.685449	3273	3487.93	0.938379
SPD_0946	SPD_1728	128	112.364	1.13916	1.47511	1044.67	851.528	1.22681
SPD_0946	SPD_1729	103	113.27	0.90933	-0.964987	721.667	827.016	0.872615
SPD_0946	SPD_1731	55	60.5327	0.908599	-0.711122	379.667	425.674	0.891919
SPD_0946	SPD_1732	634	612.463	1.03516	0.870257	5098	4615.44	1.10455
SPD_0946	SPD_1733	109	119.971	0.908554	-1.00162	880.667	894.958	0.984031
SPD_0946	SPD_1734	551	529.125	1.04134	0.950965	4032	4004.99	1.00674
SPD_0946	SPD_1735	339	358.618	0.945297	-1.03593	2462	2543.04	0.968131
SPD_0946	SPD_1736	313	329.097	0.951088	-0.887313	2218.33	2496.58	0.888548
SPD_0946	SPD_1737	189	193.005	0.979248	-0.288306	1418.67	1502.54	0.944179
SPD_0946	SPD_1738	272	294.728	0.922883	-1.32391	1880.67	2150.27	0.87462
SPD_0946	SPD_1740	98	81.6134	1.20078	1.81387	710.333	576.027	1.23316
SPD_0946	SPD_1742	199	192.026	1.03632	0.503305	1405.33	1368.45	1.02695
SPD_0946	SPD_1744	234	208.615	1.12168	1.75753	1583.33	1515.97	1.04443
SPD_0946	SPD_1745	342	370.005	0.924313	-1.45588	2291.67	2479.13	0.924383
SPD_0946	SPD_1746	46	45.2353	1.01691	0.113702	356.333	323.564	1.10128
SPD_0946	SPD_1747	76	69.7301	1.08992	0.75085	484.333	512.236	0.945528
SPD_0946	SPD_1748	182	158.973	1.14485	1.82635	1528	1221.22	1.2512
SPD_0946	SPD_1749	3020	3026.69	0.997789	-0.121666	22411.7	22411.7	1
SPD_0946	SPD_1750	829	809.752	1.02377	0.676401	5791.33	6079.27	0.952636
SPD_0946	SPD_1751	985	1042.29	0.945033	-1.77459	7139.33	8138.27	0.877254
SPD_0946	SPD_1752	3545	3741.52	0.947477	-3.21273	25912	27839.9	0.930749
SPD_0946	SPD_1753	2362	2272.67	1.0393	1.87374	18063.3	17657.3	1.02299
SPD_0946	SPD_1754	314	342.2	0.917593	-1.52441	2235.33	2666.22	0.838391
SPD_0946	SPD_1755	228	203.651	1.11956	1.70625	1698.67	1680.36	1.0109
SPD_0946	SPD_1756	139	122.284	1.1367	1.51162	1035.67	950.044	1.09013
SPD_0946	SPD_1757	39	41.5787	0.937981	-0.39991	300	361.072	0.83086
SPD_0946	SPD_1761	410	427.949	0.958058	-0.86766	2911.67	3160.36	0.921308
SPD_0946	SPD_1762	207	202.978	1.01982	0.282323	1596	1515.46	1.05314
SPD_0946	SPD_1763	35	49.0823	0.713088	-2.01007	216	334.615	0.645518
SPD_0946	SPD_1764	273	280.207	0.974281	-0.430516	1946.67	1952.45	0.997035
SPD_0946	SPD_1765	200	241.472	0.828254	-2.66882	1625.33	1873.85	0.867376
SPD_0946	SPD_1767	10	10.3667	0.964626	-0.113896	71.3333	74.7224	0.954644
SPD_0946	SPD_1768	232	236.377	0.981485	-0.28466	1736.67	1878.05	0.92472
SPD_0946	SPD_1769	139	163.602	0.849621	-1.92345	952.333	1251.33	0.761055
SPD_0946	SPD_1770	246	231.864	1.06097	0.928333	1716	1842.49	0.931348
SPD_0946	SPD_1771	111	119.861	0.926075	-0.80934	825	832.505	0.990985
SPD_0946	SPD_1772	79	69.3837	1.1386	1.15446	555.667	551.433	1.00768
SPD_0946	SPD_1774	55	58.9147	0.933554	-0.510015	405.667	437.303	0.927655
SPD_0946	SPD_1775	444	431.541	1.02887	0.599755	3096	3378.79	0.916305
SPD_0946	SPD_1776	75	96.6719	0.77582	-2.20418	425	476.616	0.891703
SPD_0946	SPD_1777	124	130.851	0.947641	-0.598941	853.667	866.875	0.984763
SPD_0946	SPD_1778	62	59.9256	1.03462	0.267972	549	400.213	1.37177
SPD_0946	SPD_1779	31	53.0133	0.584759	-3.02338	188.667	265.784	0.70985
SPD_0946	SPD_1783	58	67.2143	0.862912	-1.12391	394	538.987	0.731001
SPD_0946	SPD_1784	143	172.376	0.829582	-2.23745	1257.33	1468.26	0.856341
SPD_0946	SPD_1785	889	911.08	0.975765	-0.731515	6467.67	7003.09	0.923545
SPD_0946	SPD_1786	426	415.728	1.02471	0.503814	3245.33	3217.36	1.0087
SPD_0946	SPD_1788	122	121.008	1.0082	0.0901968	884.667	914.641	0.967228
SPD_0946	SPD_1789	203	184.816	1.09839	1.33756	1736.33	1609.45	1.07884
SPD_0946	SPD_1792	166	162.486	1.02163	0.27569	1230.67	1347.99	0.912967
SPD_0946	SPD_1793	181	202.495	0.893849	-1.51053	1460.33	1597.28	0.914263
SPD_0946	SPD_1794	300	296.671	1.01122	0.193294	2251	2271.64	0.990915
SPD_0946	SPD_1796	132	177.651	0.743029	-3.42505	838.667	1129.08	0.742787
SPD_0946	SPD_1798	128	135.529	0.94445	-0.646691	970.333	1023.49	0.948063
SPD_0946	SPD_1799	372	432.58	0.859957	-2.9127	2606	3293.45	0.791268
SPD_0946	SPD_1800	282	307.896	0.915893	-1.47582	2095.33	2489.28	0.841743
SPD_0946	SPD_1801	129	167.244	0.77133	-2.95723	940	1254.93	0.749047
SPD_0946	SPD_1803	7	5.80319	1.20623	0.496809	42	41.725	1.00659
SPD_0946	SPD_1821	678	696.307	0.973708	-0.693789	4884.33	4891.19	0.998599
SPD_0946	SPD_1822	303	272.661	1.11127	1.83735	2450.67	2145.3	1.14234
SPD_0946	SPD_1824	315	320.023	0.984304	-0.280796	2374	2453.2	0.967716
SPD_0946	SPD_1826	198	213.258	0.928452	-1.04484	1518.67	1568.68	0.968118
SPD_0946	SPD_1827	463	464.385	0.997017	-0.0642906	3393.67	3568.96	0.950884
SPD_0946	SPD_1828	156	156.874	0.994426	-0.0698095	1227.67	1279.46	0.959523
SPD_0946	SPD_1829	62	118.029	0.525296	-5.15724	335.333	671.508	0.499374
SPD_0946	SPD_1830	811	888.381	0.912897	-2.59617	6269	7017.9	0.893287
SPD_0946	SPD_1831	1085	1141.69	0.950343	-1.67786	9073.33	9335.86	0.971879
SPD_0946	SPD_1832	138	148.706	0.928004	-0.877958	1073	1228.79	0.873213
SPD_0946	SPD_1833	145	163.389	0.887453	-1.43862	1080	1322.46	0.816663
SPD_0946	SPD_1834	660	719.157	0.917741	-2.20594	4907.67	5533.3	0.886933
SPD_0946	SPD_1835	118	121.439	0.971681	-0.312073	903.333	973.209	0.928201
SPD_0946	SPD_1836	157	156.996	1.00003	0.000323759	1074	1079.43	0.994971
SPD_0946	SPD_1837	188	182.028	1.03281	0.442629	1458.33	1435.84	1.01567
SPD_0946	SPD_1838	116	125.112	0.927168	-0.814652	873.667	873.231	1.0005
SPD_0946	SPD_1840	438	457.518	0.95734	-0.91248	3225.33	3490.77	0.923961
SPD_0946	SPD_1841	1020	1084.86	0.94021	-1.96933	7907.33	8571.85	0.922477
SPD_0946	SPD_1842	232	255.817	0.906898	-1.48909	1689.33	2032.74	0.831062
SPD_0946	SPD_1843	389	431.911	0.900649	-2.06476	3296.67	3371.93	0.97768
SPD_0946	SPD_1844	180	184.758	0.974247	-0.350049	1428.33	1401.88	1.01887
SPD_0946	SPD_1845	202	231.126	0.87398	-1.91586	1420.67	1573.5	0.90287
SPD_0946	SPD_1846	52	52.2423	0.995361	-0.0335283	428	393.704	1.08711
SPD_0946	SPD_1847	367	400.241	0.916948	-1.66154	2734.67	2809.24	0.973455
SPD_0946	SPD_1848	133	145.712	0.912762	-1.05306	1108.33	1197.59	0.92547
SPD_0946	SPD_1850	149	166.062	0.897258	-1.32399	1178.33	1351.64	0.871783
SPD_0946	SPD_1852	25	34.4504	0.72568	-1.61011	192	270.462	0.709896
SPD_0946	SPD_1854	154	142.718	1.07905	0.944385	980.333	837.647	1.17034
SPD_0946	SPD_1855	135	133.102	1.01426	0.164542	1023	1126.6	0.908044
SPD_0946	SPD_1856	41	32.7988	1.25005	1.43202	271	227.794	1.18967
SPD_0946	SPD_1857	28	36.4128	0.76896	-1.39416	288.333	274.559	1.05017
SPD_0946	SPD_1860	42	44.6798	0.940021	-0.400915	255	352.216	0.723987
SPD_0946	SPD_1861	35	40.7658	0.858562	-0.903055	280	309.253	0.905407
SPD_0946	SPD_1862	81	81.4989	0.993878	-0.0552681	579.333	650.435	0.890686
SPD_0946	SPD_1863	57	66.1664	0.861464	-1.12689	433	532.301	0.813449
SPD_0946	SPD_1864	159	162.689	0.977322	-0.289259	1257	1327.38	0.946981
SPD_0946	SPD_1865	273	290.391	0.940112	-1.02055	2058.33	2408.36	0.854663
SPD_0946	SPD_1866	392	468.197	0.837254	-3.52148	2643	2869.42	0.921092
SPD_0946	SPD_1867	598	560.558	1.06679	1.58141	4990.33	4324.75	1.1539
SPD_0946	SPD_1868	407	409.406	0.994122	-0.118925	3218.33	3447.31	0.933578
SPD_0946	SPD_1869	558	541.876	1.02976	0.692667	4385	4540.49	0.965756
SPD_0946	SPD_1871	85	99.9957	0.850037	-1.4996	681	820.021	0.830467
SPD_0946	SPD_1873	41	53.2503	0.769948	-1.67875	301.667	412.131	0.731969
SPD_0946	SPD_1874	173	173.669	0.996147	-0.0507729	1277.33	1254.02	1.01859
SPD_0946	SPD_1875	548	609.874	0.898546	-2.50547	4298.33	4874.79	0.881747
SPD_0946	SPD_1876	240	357.343	0.671624	-6.20745	1420.33	2029.98	0.699679
SPD_0946	SPD_1877	69	108.128	0.638135	-3.76283	535	691.692	0.773465
SPD_0946	SPD_1878	81	99.9924	0.810062	-1.89931	590.333	672.628	0.877652
SPD_0946	SPD_1895	24	28.5605	0.840323	-0.853347	161	258.784	0.622141
SPD_0946	SPD_1898	33	26.624	1.23948	1.23569	292.667	239.879	1.22006
SPD_0946	SPD_1899	84	119.129	0.705116	-3.21855	700	912.837	0.76684
SPD_0946	SPD_1900	542	598.686	0.905315	-2.31675	3818.33	4194.67	0.910282
SPD_0946	SPD_1902	120	134.614	0.891435	-1.25961	759.333	926.014	0.820002
SPD_0946	SPD_1903	869	888.785	0.977739	-0.663662	6867	7541.57	0.910553
SPD_0946	SPD_1904	96	110.721	0.867044	-1.39902	696.667	665.071	1.04751
SPD_0946	SPD_1907	124	135.643	0.914167	-0.999661	1137.33	1040.86	1.09268
SPD_0946	SPD_1908	124	131.553	0.942589	-0.658485	954.667	1033.25	0.923947
SPD_0946	SPD_1909	304	328.385	0.925742	-1.34566	2114.33	2535.97	0.833738
SPD_0946	SPD_1910	235	245.011	0.959142	-0.639541	1560.67	1812.38	0.861116
SPD_0946	SPD_1911	489	508.862	0.960967	-0.880506	3518	3914.73	0.898657
SPD_0946	SPD_1912	1205	1221.99	0.986097	-0.486015	9186.33	9435.73	0.973569
SPD_0946	SPD_1913	497	521.805	0.952463	-1.0859	3777.33	4050.83	0.932483
SPD_0946	SPD_1914	719	660.54	1.0885	2.27463	5828	5520.42	1.05572
SPD_0946	SPD_1916	479	494.718	0.968228	-0.706683	3712	3850.46	0.964041
SPD_0946	SPD_1917	50	51.2298	0.975994	-0.171826	340	378.684	0.897846
SPD_0946	SPD_1920	555	512.733	1.08243	1.86662	4239	4261.98	0.994609
SPD_0946	SPD_1921	242	244.065	0.991539	-0.132182	2067.33	2003.02	1.03211
SPD_0946	SPD_1922	202	204.576	0.987406	-0.180127	1770.67	1738.28	1.01863
SPD_0946	SPD_1923	107	114.486	0.934609	-0.699672	719	867.057	0.829242
SPD_0946	SPD_1924	195	197.829	0.985701	-0.201118	1563	1577.83	0.990599
SPD_0946	SPD_1925	625	655.519	0.953442	-1.19202	4824.67	4512.09	1.06928
SPD_0946	SPD_1927	1368	1334.33	1.02523	0.921633	11202	11260.4	0.994814
SPD_0946	SPD_1928	180	179.513	1.00272	0.0363803	1634.67	1509.53	1.0829
SPD_0946	SPD_1929	399	395.593	1.00861	0.1713	3212.33	3193.57	1.00588
SPD_0946	SPD_1930	238	218.773	1.08789	1.29994	1944	1718.19	1.13142
SPD_0946	SPD_1931	663	655.185	1.01193	0.30533	5400.33	5316.25	1.01582
SPD_0946	SPD_1932	303	288.59	1.04993	0.84822	2350	2291.58	1.02549
SPD_0946	SPD_1933	13	22.1471	0.586983	-1.94369	50	97.5995	0.512298
SPD_0946	SPD_1934	939	1001.22	0.937855	-1.96638	6944.33	7743.94	0.896744
SPD_0946	SPD_1935	524	540.741	0.969041	-0.71992	4136.33	4201.94	0.984386
SPD_0946	SPD_1936	333	360.29	0.924257	-1.43771	2458.67	2843.59	0.864634
SPD_0946	SPD_1937	371	381.308	0.972968	-0.527858	2907	2956.17	0.983367
SPD_0946	SPD_1938	191	238.561	0.800634	-3.0793	1326.67	1656.3	0.800981
SPD_0946	SPD_1940	167	176.406	0.946681	-0.708172	1443.33	1488.97	0.969351
SPD_0946	SPD_1943	10	15.489	0.645621	-1.39469	41	65.4184	0.626735
SPD_0946	SPD_1944	289	290.876	0.99355	-0.110012	2250	2232.97	1.00763
SPD_0946	SPD_1945	454	439.062	1.03402	0.712897	3684.67	3534.75	1.04241
SPD_0946	SPD_1946	135	120.497	1.12036	1.32119	1052.33	993.805	1.05889
SPD_0946	SPD_1947	15	18.3709	0.816509	-0.786466	114	123.829	0.920625
SPD_0946	SPD_1948	182	208.536	0.87275	-1.83759	1267.33	1365.99	0.927775
SPD_0946	SPD_1951	858	834.387	1.0283	0.817464	7404	7118.33	1.04013
SPD_0946	SPD_1952	1066	1021.06	1.04401	1.40645	8798.67	8411.11	1.04608
SPD_0946	SPD_1953	21	18.2723	1.14928	0.638123	161.667	139.581	1.15823
SPD_0946	SPD_1954	82	80.606	1.01729	0.155266	679.667	680.779	0.998367
SPD_0946	SPD_1955	20	18.5737	1.07679	0.330957	153	169.901	0.900522
SPD_0946	SPD_1956	700	703.959	0.994376	-0.149221	5624.67	5519.39	1.01907
SPD_0946	SPD_1957	585	592.99	0.986527	-0.328098	4640.67	4808.54	0.965088
SPD_0946	SPD_1958	892	883.028	1.01016	0.301938	7186.33	7010.47	1.02509
SPD_0946	SPD_1959	2045	1866.1	1.09587	4.14127	16441	15006.5	1.09559
SPD_0946	SPD_1960	333	317.024	1.05039	0.897263	2630.67	2533	1.03856
SPD_0946	SPD_1961	1985	2043.51	0.971368	-1.29433	14791.7	16017.3	0.923482
SPD_0946	SPD_1962	344	378.445	0.908983	-1.77062	2620.33	3100.38	0.845164
SPD_0946	SPD_1965	643	607.944	1.05766	1.42178	5523	4753.59	1.16186
SPD_0946	SPD_1966	141	126.212	1.11717	1.31634	979.667	862.458	1.1359
SPD_0946	SPD_1968	40	38.9532	1.02687	0.167726	334.667	305.862	1.09417
SPD_0946	SPD_1969	786	765.321	1.02702	0.747488	6655	6125.93	1.08636
SPD_0946	SPD_1970	298	282.389	1.05528	0.928973	2277.33	2213.82	1.02869
SPD_0946	SPD_1971	1044	1000.75	1.04322	1.36732	8230.33	7772.96	1.05884
SPD_0946	SPD_1972	679	689.109	0.985331	-0.385074	5457.33	5579.98	0.978021
SPD_0946	SPD_1973	953	916.664	1.03964	1.20014	7671.67	7722.36	0.993435
SPD_0946	SPD_1974	281	270.006	1.04072	0.669056	2385.67	2222.13	1.07359
SPD_0946	SPD_1976	279	267.949	1.04124	0.675128	2364	2107.75	1.12157
SPD_0946	SPD_1977	264	289.92	0.910596	-1.52228	2095	2362.75	0.886677
SPD_0946	SPD_1978	1210	1128.09	1.07261	2.43863	9900	9499.42	1.04217
SPD_0946	SPD_1979	611	599.12	1.01983	0.485358	5186.33	4824.91	1.07491
SPD_0946	SPD_1981	200	206.599	0.968058	-0.459119	1690.33	1748.38	0.966801
SPD_0946	SPD_1983	46	56.2548	0.817708	-1.36725	388.333	450.931	0.861181
SPD_0946	SPD_1984	174	201.885	0.861875	-1.96256	1169	1517.25	0.770473
SPD_0946	SPD_1985	902	912.915	0.988044	-0.361241	6905.33	7397.61	0.933455
SPD_0946	SPD_1986	1092	1126.18	0.969649	-1.01854	9008.67	9260.29	0.972828
SPD_0946	SPD_1987	4648	4732.45	0.982156	-1.22756	35555	37514.6	0.947763
SPD_0946	SPD_1988	2225	2407.09	0.924353	-3.7114	16456.7	18828.7	0.874021
SPD_0946	SPD_1989	849	864.297	0.982302	-0.520311	6645.33	6770.19	0.981558
SPD_0946	SPD_1990	491	512.755	0.957572	-0.960748	3381.33	3983.04	0.848933
SPD_0946	SPD_1991	381	427.191	0.891872	-2.23485	2536.67	3273.35	0.774945
SPD_0946	SPD_1992	255	283.299	0.900108	-1.68132	1793.67	2268.18	0.790795
SPD_0946	SPD_1993	596	686.266	0.868468	-3.4457	4309.67	5352.66	0.805144
SPD_0946	SPD_1994	591	630.872	0.936799	-1.58743	4346.33	4830.7	0.899731
SPD_0946	SPD_1995	798	807.728	0.987957	-0.34227	6261	6206.81	1.00873
SPD_0946	SPD_1996	415	416.02	0.997547	-0.0500266	3300	3374.53	0.977913
SPD_0946	SPD_1997	505	565.75	0.89262	-2.55408	3936.67	4537.28	0.867627
SPD_0946	SPD_2000	17	22.6821	0.749488	-1.19308	99	100.791	0.982235
SPD_0946	SPD_2001	40	58.5729	0.682909	-2.42679	302.333	399.952	0.755925
SPD_0946	SPD_2002	653	358.951	1.81919	15.5204	4941.67	2133.57	2.31615
SPD_0946	SPD_2003	87	56.0751	1.55149	4.12975	678	361.504	1.8755
SPD_0946	SPD_2004	705	429.175	1.64269	13.3143	5762	2605.7	2.21131
SPD_0946	SPD_2005	551	311.824	1.76702	13.5445	4253	1831.73	2.32185
SPD_0946	SPD_2006	52	34.2143	1.51983	3.04066	349	195.113	1.7887
SPD_0946	SPD_2007	1230	699.368	1.75873	20.0651	9399.33	4375.1	2.14837
SPD_0946	SPD_2009	799	454.055	1.7597	16.1881	6128	3011.39	2.03494
SPD_0946	SPD_2011	283	149.463	1.89344	10.9228	2166.67	958.08	2.26147
SPD_0946	SPD_2012	251	171.221	1.46595	6.09695	1616.33	941.574	1.71663
SPD_0946	SPD_2013	741	440.397	1.68257	14.3243	5499	2592.27	2.12131
SPD_0946	SPD_2014	745	466.343	1.59754	12.9038	5384.67	2755.84	1.95391
SPD_0946	SPD_2015	40	24.7	1.61944	3.07854	234.333	101.124	2.31729
SPD_0946	SPD_2016	96	67.1995	1.42858	3.51332	594	345.473	1.71938
SPD_0946	SPD_2017	269	184.848	1.45525	6.18952	1928.67	1218.74	1.58251
SPD_0946	SPD_2018	171	131.674	1.29866	3.42713	1076.33	743.957	1.44677
SPD_0946	SPD_2019	538	383.921	1.40133	7.86365	3815.67	2293.28	1.66385
SPD_0946	SPD_2020	173	132.884	1.30189	3.48005	1066.67	772.61	1.3806
SPD_0946	SPD_2021	61	37.548	1.62459	3.82725	936	233.666	4.00572
SPD_0946	SPD_2022	151	127.434	1.18493	2.08761	915.667	730.316	1.2538
SPD_0946	SPD_2023	17	14.4551	1.17605	0.669359	87	71.7934	1.21181
SPD_0946	SPD_2024	72	60.6176	1.18777	1.46196	433.333	319.188	1.35761
SPD_0946	SPD_2025	87	87.8752	0.990041	-0.093359	481.667	492.193	0.978614
SPD_0946	SPD_2026	43	43.6494	0.985122	-0.0982929	204.333	254.989	0.801341
SPD_0946	SPD_2027	29	23.5295	1.23249	1.12776	165.667	172.201	0.962052
SPD_0946	SPD_2028	315	266.339	1.1827	2.98167	1899.67	1838.98	1.033
SPD_0946	SPD_2031	2	5.06423	0.394927	-1.36165	6	25.4116	0.236112
SPD_0946	SPD_2032	1	9.60058	0.10416	-2.77574	3	36.8351	0.081444
SPD_0946	SPD_2033	29	61.7702	0.469482	-4.16956	152	325.888	0.466418
SPD_0946	SPD_2034	20	35.7567	0.559337	-2.63503	119	202.065	0.588918
SPD_0946	SPD_2035	29	43.1557	0.671985	-2.15483	122.333	249.502	0.490311
SPD_0946	SPD_2036	46	60.3029	0.762816	-1.84185	237.333	331.38	0.716196
SPD_0946	SPD_2037	97	100.655	0.963692	-0.364264	578	681.165	0.848546
SPD_0946	SPD_2038	52	48.6841	1.06811	0.475235	246.333	309.113	0.796903
SPD_0946	SPD_2050	78	101.044	0.771939	-2.29249	387.667	763.809	0.507544
SPD_0946	SPD_2051	17	41.2299	0.412322	-3.77351	68.3333	244.771	0.279173
SPD_0946	SPD_2052	16	35.1962	0.454595	-3.23569	70.3333	204.633	0.343705
SPD_0946	SPD_2053	13	14.8506	0.875383	-0.480232	67	81.5637	0.821444
SPD_0946	SPD_2057	6	17.2321	0.348188	-2.70577	20	64.3331	0.310882
SPD_0946	SPD_2058	221	413.003	0.535105	-9.44781	1047.33	2278.84	0.459591
SPD_0946	SPD_2060	176	190.466	0.924051	-1.04816	971.667	1297.04	0.749139
SPD_0946	SPD_2063	41	55.4458	0.73946	-1.94003	236	299.282	0.788554
SPD_0946	SPD_2064	115	168.691	0.681721	-4.13384	586.667	884.316	0.663413
SPD_0946	SPD_2067	15	23.0994	0.649369	-1.6852	73.6667	116.942	0.629943
SPD_0946	SPD_2068	191	284.922	0.670358	-5.56424	903.333	1568.47	0.575931
SPD_0946	SPD_2069	135	76.5398	1.76379	6.68216	968.667	378.299	2.56059
SPD_0947	SPD_0948	546	2162.87	0.252442	-34.7664	8851.67	31440.8	0.281534
SPD_0947	SPD_0949	524	1014.51	0.516504	-15.4	7418.33	14855	0.499381
SPD_0947	SPD_0950	1359	2156.96	0.630054	-17.1814	20574.3	31430.1	0.654607
SPD_0947	SPD_0951	88	103.032	0.8541	-1.48095	1270	1429.97	0.888133
SPD_0947	SPD_0953	25	31.486	0.794004	-1.1559	206	237.833	0.866153
SPD_0947	SPD_0954	242	245.451	0.985941	-0.220255	3497.33	3349.7	1.04407
SPD_0947	SPD_0955	274	274.019	0.999931	-0.0011432	4493.67	3916.63	1.14733
SPD_0947	SPD_0956	220	210.868	1.04331	0.628887	3105	3064.42	1.01324
SPD_0947	SPD_0959	38	28.4406	1.33612	1.7925	459	335.248	1.36914
SPD_0947	SPD_0961	17	20.9045	0.813223	-0.853973	166.667	278.831	0.597733
SPD_0947	SPD_0963	45	47.8943	0.939569	-0.418218	692	729.831	0.948164
SPD_0947	SPD_0967	131	97.4414	1.3444	3.39963	1058	871.92	1.21341
SPD_0947	SPD_0968	108	88.0844	1.2261	2.12199	1730.67	1190.43	1.45381
SPD_0947	SPD_0969	203	220.301	0.921467	-1.16562	2919.67	3246.84	0.899235
SPD_0947	SPD_0973	43	42.7417	1.00604	0.0395096	614.333	573.512	1.07118
SPD_0947	SPD_0974	214	240.519	0.889744	-1.70992	4049.67	3707.91	1.09217
SPD_0947	SPD_0975	198	200.731	0.986394	-0.192763	3121.67	3070.89	1.01653
SPD_0947	SPD_0976	73	70.8462	1.0304	0.255884	690.333	809.022	0.853294
SPD_0947	SPD_0977	48	41.9183	1.14508	0.939335	761.667	658.125	1.15733
SPD_0947	SPD_0978	53	49.3232	1.07455	0.523538	1055.33	756.827	1.39442
SPD_0947	SPD_0980	8	6.63405	1.2059	0.530329	50.3333	51.3338	0.980511
SPD_0947	SPD_0981	163	162.597	1.00248	0.0315706	2749.33	2400.96	1.1451
SPD_0947	SPD_0982	223	195.336	1.14162	1.97937	3085	2444.02	1.26227
SPD_0947	SPD_0984	185	168.467	1.09814	1.27376	3006.67	2368.81	1.26927
SPD_0947	SPD_0985	103	90.5096	1.138	1.31289	1372	1358.61	1.00986
SPD_0947	SPD_0988	472	451.324	1.04581	0.973248	7160.67	6687.41	1.07077
SPD_0947	SPD_0992	13	9.48903	1.37	1.13977	165	145.526	1.13382
SPD_0947	SPD_0995	666	626.741	1.06264	1.56819	11218.7	9591.14	1.16969
SPD_0947	SPD_0996	313	243.525	1.28529	4.45199	5179	3367.47	1.53795
SPD_0947	SPD_0998	400	397.168	1.00713	0.142123	5711.67	5708.8	1.0005
SPD_0947	SPD_0999	408	397.741	1.02579	0.514405	5914.33	5962.35	0.991947
SPD_0947	SPD_1000	903	902.557	1.00049	0.0147301	17199	14848.5	1.1583
SPD_0947	SPD_1002	1407	1333.05	1.05547	2.02543	22802	20418.8	1.11672
SPD_0947	SPD_1003	62	58.9473	1.05179	0.397612	829.333	936.991	0.885103
SPD_0947	SPD_1004	351	337.776	1.03915	0.719526	5887.67	5245.28	1.12247
SPD_0947	SPD_1005	1071	938.957	1.14063	4.30916	17256.7	14019.3	1.23093
SPD_0947	SPD_1006	864	764.161	1.13065	3.61166	15103.7	12058.3	1.25256
SPD_0947	SPD_1007	1656	1570.82	1.05423	2.14916	28997.7	24638	1.17695
SPD_0947	SPD_1008	986	874.118	1.12799	3.7842	16979	13486.1	1.259
SPD_0947	SPD_1010	569	531.615	1.07032	1.62145	9239	8281.15	1.11567
SPD_0947	SPD_1011	631	601.513	1.04902	1.20228	10772.7	9155.56	1.17663
SPD_0947	SPD_1013	156	138.124	1.12942	1.52101	2638.67	2231.47	1.18248
SPD_0947	SPD_1017	142	118.003	1.20336	2.20911	2014.33	1752.14	1.14964
SPD_0947	SPD_1018	4598	4279	1.07455	4.87657	75006.3	65900.3	1.13818
SPD_0947	SPD_1020	379	328.399	1.15408	2.79229	5652.67	4617.08	1.22429
SPD_0947	SPD_1021	816	764.939	1.06675	1.84618	13957.3	11393.5	1.22502
SPD_0947	SPD_1022	101	105.168	0.960371	-0.4064	1642.33	1583.41	1.03721
SPD_0947	SPD_1024	501	469.113	1.06797	1.47223	8399	7220.88	1.16316
SPD_0947	SPD_1025	676	628.512	1.07556	1.8942	10309.3	9781.27	1.05399
SPD_0947	SPD_1026	353	325.792	1.08351	1.50739	5855.33	5083.22	1.15189
SPD_0947	SPD_1027	280	245.862	1.13885	2.17714	4942.33	3697.88	1.33653
SPD_0947	SPD_1028	448	392.461	1.14151	2.80349	7241.67	6019.44	1.20305
SPD_0947	SPD_1029	616	552.432	1.11507	2.70457	9377.33	8095.49	1.15834
SPD_0947	SPD_1030	203	173.523	1.16988	2.23775	1933.67	1857.49	1.04101
SPD_0947	SPD_1031	205	189.468	1.08198	1.12841	3401.33	2948.22	1.15369
SPD_0947	SPD_1032	232	228.58	1.01496	0.226202	3288.33	3360.01	0.978667
SPD_0947	SPD_1033	1205	1143.81	1.05349	1.80921	19027.3	18276.1	1.04111
SPD_0947	SPD_1034	427	418.591	1.02009	0.410995	6705	6579.75	1.01904
SPD_0947	SPD_1035	64	70.0396	0.913769	-0.721663	1046.33	1103.85	0.947892
SPD_0947	SPD_1036	178	190.425	0.934751	-0.9004	3023.33	3031.63	0.997262
SPD_0947	SPD_1037	125	125.154	0.998773	-0.0137319	2008.33	1909.66	1.05167
SPD_0947	SPD_1038	1701	1635.1	1.0403	1.62961	27187.7	25383.4	1.07108
SPD_0947	SPD_1044	210	173.677	1.20914	2.75619	2861.33	2146.88	1.33279
SPD_0947	SPD_1045	197	174.155	1.13118	1.7311	3343.33	2697.45	1.23944
SPD_0947	SPD_1046	1100	1027.2	1.07088	2.27159	17612.7	15722.8	1.1202
SPD_0947	SPD_1047	1287	1219	1.05578	1.94759	21528.7	18898.7	1.13916
SPD_0947	SPD_1048	130	112.413	1.15645	1.6588	2120.33	1620.85	1.30816
SPD_0947	SPD_1049	429	413.531	1.03741	0.760669	6843.67	5969.3	1.14648
SPD_0947	SPD_1050	1260	1267.61	0.993997	-0.213714	22015.7	20155.3	1.0923
SPD_0947	SPD_1051	324	315.097	1.02826	0.501561	5235.33	4696.16	1.11481
SPD_0947	SPD_1052	400	347.09	1.15244	2.84	5687.33	4825.04	1.17871
SPD_0947	SPD_1053	221	186.198	1.18691	2.55048	3273.67	2583.95	1.26692
SPD_0947	SPD_1054	37	35.2531	1.04955	0.294218	542.333	514.066	1.05499
SPD_0947	SPD_1057	8	6.38101	1.25372	0.640915	103.333	81.3812	1.26974
SPD_0947	SPD_1060	311	263.549	1.18005	2.92291	3548.67	3050.48	1.16331
SPD_0947	SPD_1061	315	291.035	1.08234	1.40475	4239.67	4206.04	1.008
SPD_0947	SPD_1062	207	200.536	1.03223	0.456445	2560.33	2792.64	0.916816
SPD_0947	SPD_1063	52	50.4775	1.03016	0.214288	594.333	611.037	0.972664
SPD_0947	SPD_1065	39	31.0809	1.25479	1.42046	387.667	364.04	1.0649
SPD_0947	SPD_1067	68	61.3423	1.10853	0.850046	868.333	824.173	1.05358
SPD_0947	SPD_1069	19	23.1819	0.819603	-0.868567	209	309.566	0.675138
SPD_0947	SPD_1070	182	147.947	1.23017	2.79962	1898	1622.45	1.16984
SPD_0947	SPD_1071	5180	4876.42	1.06226	4.3474	75582	63243	1.1951
SPD_0947	SPD_1072	229	226.133	1.01268	0.190638	3096.67	2796.97	1.10715
SPD_0947	SPD_1073	468	459.866	1.01769	0.379321	7785	6608.59	1.17801
SPD_0947	SPD_1074	72	66.9734	1.07505	0.614221	876.667	956.512	0.916525
SPD_0947	SPD_1075	304	296.755	1.02442	0.420593	4264.67	4078.85	1.04556
SPD_0947	SPD_1076	100	106.08	0.942688	-0.590282	1530.67	1423.8	1.07506
SPD_0947	SPD_1079	1605	1569.95	1.02232	0.884495	26301	22282.1	1.18037
SPD_0947	SPD_1080	736	652.554	1.12788	3.26659	10482	8689.4	1.2063
SPD_0947	SPD_1081	138	116.83	1.1812	1.95859	1881.33	1465.27	1.28395
SPD_0947	SPD_1082	36	40.7046	0.884422	-0.73739	456	467.551	0.975294
SPD_0947	SPD_1083	19	17.5731	1.0812	0.340379	172	162.944	1.05558
SPD_0947	SPD_1084	22	19.8165	1.11019	0.490506	236.667	183.426	1.29026
SPD_0947	SPD_1086	330	322.679	1.02269	0.407567	4786	4329.25	1.1055
SPD_0947	SPD_1087	136	123.541	1.10085	1.12094	1435.33	1213.67	1.18264
SPD_0947	SPD_1088	62	73.6186	0.842178	-1.35413	689	808.131	0.852585
SPD_0947	SPD_1089	55	44.6974	1.2305	1.54102	686	481.051	1.42605
SPD_0947	SPD_1090	31	24.3761	1.27174	1.34162	225	168.11	1.33841
SPD_0947	SPD_1091	415	419.331	0.989672	-0.211494	6191.67	5906.81	1.04822
SPD_0947	SPD_1092	193	187.838	1.02748	0.376666	3361.33	2564.08	1.31093
SPD_0947	SPD_1093	133	116.473	1.14189	1.53133	1991	1569.28	1.26874
SPD_0947	SPD_1094	174	169.71	1.02528	0.329345	2963.67	2371.53	1.24969
SPD_0947	SPD_1095	438	396.967	1.10337	2.05945	7061.33	5561.54	1.26967
SPD_0947	SPD_1096	97	100.438	0.96577	-0.343054	1162.67	1139.55	1.02028
SPD_0947	SPD_1097	443	440.492	1.00569	0.119511	7446	6318.51	1.17844
SPD_0947	SPD_1098	267	210.684	1.2673	3.87985	2623.67	1926.52	1.36186
SPD_0947	SPD_1099	79	54.658	1.44535	3.29252	658.667	508.168	1.29616
SPD_0947	SPD_1102	138	143.097	0.96438	-0.426101	2204	2092.91	1.05308
SPD_0947	SPD_1103	345	338.797	1.01831	0.337027	4916.33	4536.01	1.08384
SPD_0947	SPD_1104	131	104.602	1.25237	2.58108	1699	1169.44	1.45283
SPD_0947	SPD_1107	229	228.501	1.00219	0.0330311	3253.33	2975.79	1.09327
SPD_0947	SPD_1108	899	882.182	1.01906	0.566235	15735.3	12853.6	1.22419
SPD_0947	SPD_1109	1959	1988.16	0.985335	-0.653912	31304	28014.6	1.11742
SPD_0947	SPD_1110	22	23.8398	0.922825	-0.376815	371.667	329.917	1.12654
SPD_0947	SPD_1111	231	208.156	1.10974	1.58334	4000	2985.69	1.33972
SPD_0947	SPD_1112	38	30.0401	1.26497	1.45229	627	464.754	1.3491
SPD_0947	SPD_1113	130	136.084	0.955291	-0.521557	1900.67	1877.57	1.0123
SPD_0947	SPD_1115	666	635.416	1.04813	1.2133	10532	9508.56	1.10763
SPD_0947	SPD_1117	254	265.953	0.955057	-0.732927	3719	3950.15	0.941484
SPD_0947	SPD_1118	137	124.658	1.09901	1.10544	2319.67	1794.2	1.29287
SPD_0947	SPD_1119	240	238.494	1.00632	0.0975498	3721	3305.62	1.12566
SPD_0947	SPD_1121	1010	1029.9	0.980674	-0.620211	16274.3	15967.6	1.01921
SPD_0947	SPD_1130	145	124.037	1.169	1.88221	1592.67	1261.2	1.26281
SPD_0947	SPD_1131	261	205.312	1.27123	3.88644	2511.67	1601.56	1.56827
SPD_0947	SPD_1132	127	99.0369	1.28235	2.80988	1078.67	874.192	1.2339
SPD_0947	SPD_1133	36	33.0571	1.08903	0.511855	365.333	242.387	1.50723
SPD_0947	SPD_1134	37	32.204	1.14892	0.845123	348.667	276.569	1.26068
SPD_0947	SPD_1135	149	143.505	1.03829	0.458719	1947.67	1848.62	1.05358
SPD_0947	SPD_1137	695	656.186	1.05915	1.51522	10128	8812.72	1.14925
SPD_0947	SPD_1138	468	468.947	0.99798	-0.0437367	6529.33	6003.2	1.08764
SPD_0947	SPD_1139	255	265.349	0.960997	-0.635338	3624.33	3743.45	0.96818
SPD_0947	SPD_1140	104	94.6201	1.09913	0.96429	1530.67	1175.69	1.30193
SPD_0947	SPD_1141	207	157.938	1.31064	3.90394	2000.67	1500.14	1.33365
SPD_0947	SPD_1142	8	9.22096	0.867588	-0.402082	102.667	96.9974	1.05845
SPD_0947	SPD_1143	32	32.8851	0.973084	-0.154349	356.667	326.56	1.09219
SPD_0947	SPD_1144	237	224.998	1.05334	0.800163	3355.33	2902.13	1.15616
SPD_0947	SPD_1145	407	408.717	0.995798	-0.0849426	5665.33	5211.79	1.08702
SPD_0947	SPD_1146	295	261.857	1.12657	2.04813	3720	3291.24	1.13027
SPD_0947	SPD_1147	4	8.74314	0.457502	-1.6041	33	62.6507	0.52673
SPD_0947	SPD_1149	270	275.028	0.981717	-0.303197	4165.67	3619.39	1.15093
