## Supplementary material for "Dual transposon sequencing (Dual Tn-seq) to probe genome-wide genetic interactions": Table S1 (part 45 of 62)

### Sheet: dual_tnseq_dataset (continued)
locusId1	locusId2	nStrains	expectStrainsAdj	strainRatio	zStrains	nReads	expectReadsAdj	readRatio
SPD_0947	SPD_1150	136	122.468	1.11049	1.22278	2099	1581.24	1.32744
SPD_0947	SPD_1151	88	87.4146	1.0067	0.0626128	1247.33	1142.87	1.0914
SPD_0947	SPD_1155	106	112.19	0.944826	-0.5844	1484	1477.64	1.0043
SPD_0947	SPD_1156	330	312.561	1.0558	0.98643	5105.33	4103.61	1.24411
SPD_0947	SPD_1158	213	197.828	1.07669	1.07866	2231.67	2141.56	1.04208
SPD_0947	SPD_1159	199	179.269	1.11007	1.4737	2882.67	2463.08	1.17035
SPD_0947	SPD_1160	772	695.668	1.10973	2.89407	10985.7	9175.57	1.19727
SPD_0947	SPD_1161	202	213.562	0.945863	-0.791151	2977.33	2998.43	0.992963
SPD_0947	SPD_1162	17	13.5492	1.25469	0.937488	269.667	168.325	1.60206
SPD_0947	SPD_1163	39	38.6937	1.00792	0.0492369	559	497.105	1.12451
SPD_0947	SPD_1164	252	245.766	1.02537	0.397672	3700.67	3416.49	1.08318
SPD_0947	SPD_1165	569	538.65	1.05635	1.30771	8402.33	7433.09	1.1304
SPD_0947	SPD_1166	2888	2743.31	1.05274	2.76249	42918	37139.5	1.15559
SPD_0947	SPD_1167	3789	3544.61	1.06895	4.10488	57272	49208.1	1.16387
SPD_0947	SPD_1168	1082	1019.4	1.0614	1.96053	16339.7	13784.3	1.18538
SPD_0947	SPD_1169	2114	2029.8	1.04148	1.86892	31564	27819.7	1.13459
SPD_0947	SPD_1170	2037	1947.36	1.04603	2.03129	28795.3	25765.8	1.11758
SPD_0947	SPD_1171	420	409.381	1.02594	0.524845	6058	5480.85	1.1053
SPD_0947	SPD_1174	77	80.3031	0.958867	-0.368605	1231	1091.58	1.12773
SPD_0947	SPD_1175	2756	2631.56	1.04729	2.42582	37253.3	34545.5	1.07838
SPD_0947	SPD_1176	1079	1012.53	1.06564	2.0888	14830	13259.5	1.11844
SPD_0947	SPD_1177	2654	2378.15	1.11599	5.65661	35615.3	30005	1.18698
SPD_0947	SPD_1178	3147	2889.27	1.0892	4.79487	40928	36160.7	1.13184
SPD_0947	SPD_1179	4537	4280.99	1.0598	3.91279	62537.7	55376.6	1.12932
SPD_0947	SPD_1180	508	509.254	0.997538	-0.0555634	6642.67	6672.39	0.995545
SPD_0947	SPD_1181	24	20.9751	1.14422	0.660489	210	262.059	0.801346
SPD_0947	SPD_1182	131	130.295	1.00541	0.0617974	1350.67	1600.08	0.844125
SPD_0947	SPD_1183	134	130.179	1.02935	0.334868	1780	1664.5	1.06939
SPD_0947	SPD_1184	148	156.917	0.943171	-0.711878	2021	1932.68	1.0457
SPD_0947	SPD_1185	53	52.468	1.01014	0.0734394	583.333	699.557	0.833861
SPD_0947	SPD_1189	26	20.7349	1.25392	1.15625	155.333	176.899	0.87809
SPD_0947	SPD_1190	393	382.212	1.02823	0.551816	4381	4409.18	0.993608
SPD_0947	SPD_1191	375	353.295	1.06144	1.15477	3811	3932.1	0.969201
SPD_0947	SPD_1192	374	381.782	0.979616	-0.398282	4030.33	4310.03	0.935105
SPD_0947	SPD_1193	149	154.897	0.96193	-0.473805	1681.67	1763.7	0.95349
SPD_0947	SPD_1194	53	48.1001	1.10187	0.706498	417.667	427.72	0.976495
SPD_0947	SPD_1195	74	79.9207	0.925918	-0.662282	592	724.791	0.816788
SPD_0947	SPD_1196	91	90.5329	1.00516	0.0490965	916	1073.29	0.853449
SPD_0947	SPD_1202	722	650.686	1.1096	2.79569	9400.67	7833.65	1.20004
SPD_0947	SPD_1203	270	267.084	1.01092	0.178426	3805.33	3171.51	1.19985
SPD_0947	SPD_1204	297	274.895	1.08041	1.33326	3558.67	3128.46	1.13751
SPD_0947	SPD_1205	415	383.975	1.0808	1.58327	5579.33	4504.62	1.23858
SPD_0947	SPD_1207	323	276.533	1.16804	2.79431	3822.67	3140.75	1.21712
SPD_0947	SPD_1208	265	255.348	1.0378	0.604002	3451.33	2922.28	1.18104
SPD_0947	SPD_1209	233	200.379	1.1628	2.30448	2899	2294.33	1.26355
SPD_0947	SPD_1210	224	224.505	0.997749	-0.0337278	2731.67	2509.9	1.08836
SPD_0947	SPD_1211	164	156.122	1.05046	0.630473	2066.67	1732.26	1.19305
SPD_0947	SPD_1212	247	217.674	1.13472	1.98768	3032.67	2298.06	1.31966
SPD_0947	SPD_1213	1298	1182.72	1.09747	3.35199	16796	13950.4	1.20398
SPD_0947	SPD_1214	175	156.112	1.12099	1.51174	2353.67	1889.46	1.24568
SPD_0947	SPD_1215	454	396.066	1.14627	2.91104	6408	4915.81	1.30355
SPD_0947	SPD_1217	107	103.118	1.03765	0.382288	1268	1249.88	1.0145
SPD_0947	SPD_1218	337	314.964	1.06996	1.24165	4292	3872.68	1.10828
SPD_0947	SPD_1219	100	121.366	0.823954	-1.93943	1244	1398.61	0.889454
SPD_0947	SPD_1220	141	129.815	1.08616	0.981689	2020	1539.55	1.31207
SPD_0947	SPD_1221	95	94.4449	1.00588	0.057121	1040.33	1085.39	0.958491
SPD_0947	SPD_1223	476	457.133	1.04127	0.882455	5899	5399.08	1.09259
SPD_0947	SPD_1224	276	266.108	1.03717	0.606395	3274.33	3118.94	1.04982
SPD_0947	SPD_1225	792	769.746	1.02891	0.80212	9886	8658.15	1.14181
SPD_0947	SPD_1226	223	209.979	1.06201	0.898569	2661.67	2228.15	1.19456
SPD_0947	SPD_1227	77	67.1953	1.14591	1.19609	885.667	677.355	1.30754
SPD_0947	SPD_1228	230	208.967	1.10065	1.45497	2426	2139.97	1.13366
SPD_0947	SPD_1229	158	151.397	1.04361	0.536614	1590.67	1511.59	1.05231
SPD_0947	SPD_1230	142	135.785	1.04577	0.533351	1617.33	1332.21	1.21402
SPD_0947	SPD_1231	170	142.17	1.19575	2.33406	1811.33	1423.4	1.27254
SPD_0947	SPD_1232	434	409.786	1.05909	1.19617	4575.33	3991.76	1.1462
SPD_0947	SPD_1233	174	151.808	1.14618	1.80113	1701.67	1521.93	1.11809
SPD_0947	SPD_1234	66	63.0712	1.04644	0.368784	657.667	633.912	1.03747
SPD_0947	SPD_1235	33	34.1059	0.967574	-0.189369	318	388.107	0.819361
SPD_0947	SPD_1237	185	172.917	1.06987	0.918837	2417	2018.14	1.19764
SPD_0947	SPD_1238	236	231.422	1.01978	0.300927	2599	2480.9	1.0476
SPD_0947	SPD_1239	353	328.502	1.07458	1.35165	3912	3636.91	1.07564
SPD_0947	SPD_1240	239	232.278	1.02894	0.441082	2543.67	2430.98	1.04636
SPD_0947	SPD_1241	134	142.153	0.942645	-0.683833	1468.33	1661.27	0.883862
SPD_0947	SPD_1242	13	14.1109	0.921274	-0.295728	105.667	130.84	0.807603
SPD_0947	SPD_1243	37	34.7905	1.06351	0.374589	237.667	200.378	1.18609
SPD_0947	SPD_1246	47	57.0122	0.824385	-1.32601	546	639.156	0.854251
SPD_0947	SPD_1247	113	116.694	0.968343	-0.341972	1202.33	1319	0.911552
SPD_0947	SPD_1248	548	489.803	1.11882	2.6296	6525	5689.44	1.14686
SPD_0947	SPD_1249	285	306.219	0.930705	-1.21259	3462.33	3529.84	0.980875
SPD_0947	SPD_1252	659	608.927	1.08223	2.02918	7778.67	7219.84	1.0774
SPD_0947	SPD_1253	39	38.2537	1.01951	0.120659	309	359.727	0.858984
SPD_0947	SPD_1254	1167	1207.59	0.966389	-1.16798	13473.3	13639.6	0.987808
SPD_0947	SPD_1255	430	399.386	1.07665	1.53186	4833.33	4413.3	1.09517
SPD_0947	SPD_1256	198	178.56	1.10887	1.45483	2437	2113.21	1.15322
SPD_0947	SPD_1257	32	23.3024	1.37325	1.80177	401.667	265.309	1.51396
SPD_0947	SPD_1258	445	415.512	1.07097	1.44663	5366.67	4899.27	1.0954
SPD_0947	SPD_1260	1356	1338.79	1.01286	0.470382	16506.3	15872.9	1.0399
SPD_0947	SPD_1261	128	116.115	1.10235	1.10291	1332.33	1374.53	0.969302
SPD_0947	SPD_1262	1249	1159.77	1.07693	2.62002	13782.7	12946.6	1.06458
SPD_0947	SPD_1263	1931	1903.75	1.01431	0.624563	22339	22123.6	1.00974
SPD_0947	SPD_1264	2493	2377.27	1.04868	2.37352	29086.7	27381.6	1.06227
SPD_0947	SPD_1265	1434	1376.44	1.04181	1.55134	16966	16761.5	1.0122
SPD_0947	SPD_1266	1394	1391.47	1.00182	0.0678881	17060.7	17145.3	0.995065
SPD_0947	SPD_1267	1573	1612.94	0.975238	-0.994481	19278.7	19646.8	0.981264
SPD_0947	SPD_1268	231	203.305	1.13622	1.94235	2687.67	2321.21	1.15787
SPD_0947	SPD_1269	107	89.7729	1.1919	1.8182	1258.67	1038.36	1.21217
SPD_0947	SPD_1270	56	65.1583	0.859445	-1.13457	681.333	768.18	0.886945
SPD_0947	SPD_1271	165	143.368	1.15088	1.8066	1958	1748.17	1.12003
SPD_0947	SPD_1272	190	163.301	1.1635	2.08934	2342	1758.73	1.33164
SPD_0947	SPD_1273	170	156.465	1.08651	1.08207	2181.67	1801.03	1.21134
SPD_0947	SPD_1274	51	46.0472	1.10756	0.729874	349	252.373	1.38287
SPD_0947	SPD_1275	353	309.146	1.14185	2.49415	4209.67	3578.01	1.17654
SPD_0947	SPD_1276	774	683.719	1.13204	3.45269	8901.67	7534.41	1.18147
SPD_0947	SPD_1277	543	498.796	1.08862	1.97923	7089.67	5704.95	1.24272
SPD_0947	SPD_1278	524	476.128	1.10055	2.19393	6967	5469.34	1.27383
SPD_0947	SPD_1279	472	466.173	1.0125	0.269903	5571.67	5262.07	1.05884
SPD_0947	SPD_1280	103	92.9236	1.10844	1.0453	1139.33	1066.18	1.06861
SPD_0947	SPD_1281	154	143.296	1.0747	0.894194	2134.33	1626.78	1.312
SPD_0947	SPD_1282	288	265.182	1.08605	1.40125	3257.33	3065.24	1.06267
SPD_0947	SPD_1283	34	32.3088	1.05235	0.297538	431	359.736	1.1981
SPD_0947	SPD_1284	3	10.0072	0.299786	-2.21506	42	98.3323	0.427123
SPD_0947	SPD_1286	56	63.3014	0.884657	-0.917694	709.333	640.976	1.10665
SPD_0947	SPD_1289	21	18.7675	1.11895	0.515328	210.333	129.894	1.61927
SPD_0947	SPD_1290	35	26.1902	1.33638	1.72147	202.333	180.127	1.12328
SPD_0947	SPD_1291	97	99.7926	0.972016	-0.279555	1178.67	1147.36	1.02728
SPD_0947	SPD_1292	220	200.972	1.09468	1.34221	2262.67	2154.25	1.05033
SPD_0947	SPD_1293	186	198.93	0.935002	-0.916743	2261.67	2213.03	1.02198
SPD_0947	SPD_1294	272	261.096	1.04176	0.674818	3412	3064.3	1.11347
SPD_0947	SPD_1295	59	64.0926	0.920543	-0.636118	481.333	471.083	1.02176
SPD_0947	SPD_1296	334	317.252	1.05279	0.94029	3840	3518.31	1.09143
SPD_0947	SPD_1297	260	258.325	1.00648	0.104184	2688.67	2804.33	0.958756
SPD_0947	SPD_1298	214	212.16	1.00867	0.126321	2291.67	2103.94	1.08923
SPD_0947	SPD_1299	231	220.118	1.04944	0.733443	2654	2490.8	1.06552
SPD_0947	SPD_1300	177	174.46	1.01456	0.192268	2137	2031.65	1.05186
SPD_0947	SPD_1301	121	118.305	1.02278	0.247787	1435.67	1329.71	1.07969
SPD_0947	SPD_1302	762	748.313	1.01829	0.500356	8482.67	8651.13	0.980527
SPD_0947	SPD_1303	6	5.81997	1.03093	0.0746264	62.6667	53.1155	1.17982
SPD_0947	SPD_1306	204	203.489	1.00251	0.0358172	1995	2008.28	0.993389
SPD_0947	SPD_1307	67	64.1493	1.04444	0.35592	607.667	620.737	0.978944
SPD_0947	SPD_1308	379	339.87	1.11513	2.12253	4487	4042.17	1.11005
SPD_0947	SPD_1309	801	750.954	1.06664	1.82627	9373	8349.94	1.12252
SPD_0947	SPD_1310	262	261.525	1.00182	0.0293575	2974.67	2964.23	1.00352
SPD_0947	SPD_1311	156	172.851	0.902509	-1.28174	1540.67	1784.26	0.863477
SPD_0947	SPD_1312	16	18.2627	0.876103	-0.529473	107	103.639	1.03243
SPD_0947	SPD_1316	5	6.05045	0.826384	-0.427054	43.3333	59.4114	0.729378
SPD_0947	SPD_1320	3	5.4853	0.546917	-1.06115	15	29.3695	0.510733
SPD_0947	SPD_1321	215	231.762	0.927674	-1.10107	2307.67	2678.66	0.861499
SPD_0947	SPD_1322	549	535.539	1.02514	0.581683	5628.33	5714.61	0.984903
SPD_0947	SPD_1323	394	378.216	1.04173	0.811606	4105.67	4188.86	0.980139
SPD_0947	SPD_1324	96	103.279	0.92952	-0.716263	1144.67	1179.07	0.970822
SPD_0947	SPD_1326	32	26.7752	1.19513	1.00972	155	129.886	1.19336
SPD_0947	SPD_1327	98	88.0654	1.11281	1.05863	1010.33	982.293	1.02855
SPD_0947	SPD_1328	418	410.55	1.01815	0.36768	4286.33	4516.88	0.948958
SPD_0947	SPD_1329	108	114.572	0.942642	-0.613951	1061	1193.31	0.889124
SPD_0947	SPD_1330	470	495.77	0.94802	-1.15739	5150.33	5560.62	0.926216
SPD_0947	SPD_1331	304	321.315	0.946113	-0.965938	3075.67	3385.36	0.908519
SPD_0947	SPD_1332	388	423.61	0.915936	-1.73018	3634.33	4515.98	0.804772
SPD_0947	SPD_1333	18	25.9765	0.692935	-1.56502	77	134.561	0.572231
SPD_0947	SPD_1342	14	18.7618	0.746197	-1.09935	131	192.857	0.67926
SPD_0947	SPD_1343	41	45.3952	0.903179	-0.652343	394.333	489.931	0.804875
SPD_0947	SPD_1346	5	9.04058	0.553062	-1.34383	29	44.3168	0.654379
SPD_0947	SPD_1347	56	79.716	0.702494	-2.65625	462.667	770.8	0.600242
SPD_0947	SPD_1348	44	42.9576	1.02427	0.15905	360.667	419.375	0.86001
SPD_0947	SPD_1350	110	142.865	0.769959	-2.74959	1121.33	1551.26	0.722851
SPD_0947	SPD_1351	549	533.315	1.02941	0.679174	5118.67	4986.36	1.02653
SPD_0947	SPD_1352	354	325.98	1.08595	1.5519	3567.33	3249.02	1.09797
SPD_0947	SPD_1353	537	491.295	1.09303	2.06202	5609.33	4800.45	1.1685
SPD_0947	SPD_1354	92	86.2347	1.06686	0.620841	929.667	899.765	1.03323
SPD_0947	SPD_1355	473	438.341	1.07907	1.65542	4851	4377.27	1.10822
SPD_0947	SPD_1357	1433	1346.08	1.06457	2.36918	15548.3	13575.6	1.14531
SPD_0947	SPD_1360	12	18.8813	0.63555	-1.58363	67.6667	164.165	0.412188
SPD_0947	SPD_1362	295	257.303	1.14651	2.35008	2713.67	2340.74	1.15932
SPD_0947	SPD_1364	251	229.53	1.09354	1.41716	2622	2170.16	1.20821
SPD_0947	SPD_1365	101	104.184	0.969442	-0.311908	937.667	868.402	1.07976
SPD_0947	SPD_1366	6	6.75245	0.888566	-0.289566	48	41.5054	1.15648
SPD_0947	SPD_1367	340	330.816	1.02776	0.504927	3314	2933.77	1.1296
SPD_0947	SPD_1372	68	88.698	0.766647	-2.19771	564	894.09	0.630809
SPD_0947	SPD_1374	56	63.4199	0.883004	-0.931714	628.667	598.325	1.05071
SPD_0947	SPD_1375	25	22.8337	1.09487	0.453356	163.333	204.531	0.798575
SPD_0947	SPD_1376	2952	2759.61	1.06972	3.66229	29498	27374.2	1.07758
SPD_0947	SPD_1377	917	859.475	1.06693	1.9622	10010	8816.86	1.13533
SPD_0947	SPD_1378	131	114.806	1.14105	1.51136	1378	1089.77	1.26449
SPD_0947	SPD_1379	33	33.5819	0.982673	-0.10041	377	330.281	1.14145
SPD_0947	SPD_1380	605	636.019	0.951229	-1.22998	5915	6493.53	0.910907
SPD_0947	SPD_1381	51	55.8289	0.913506	-0.646274	367	502.079	0.73096
SPD_0947	SPD_1382	236	239.649	0.984774	-0.235712	2458.33	2337.99	1.05147
SPD_0947	SPD_1384	397	371.541	1.06852	1.3208	4526.67	3935	1.15036
SPD_0947	SPD_1385	172	147.519	1.16595	2.01561	1580	1534.96	1.02935
SPD_0947	SPD_1387	37	31.3651	1.17965	1.00614	287.667	319.3	0.90093
SPD_0947	SPD_1388	119	115.504	1.03027	0.32532	1119.33	1067.09	1.04896
SPD_0947	SPD_1393	30	42.7195	0.702256	-1.94606	264.667	297.369	0.890027
SPD_0947	SPD_1394	17	27.4934	0.618331	-2.00125	87	168.155	0.517379
SPD_0947	SPD_1395	51	58.4992	0.871807	-0.980478	334.667	411.72	0.812851
SPD_0947	SPD_1396	107	123.715	0.86489	-1.50279	1053	1145.41	0.919319
SPD_0947	SPD_1397	17	22.1979	0.765837	-1.10325	181.667	236.384	0.768523
SPD_0947	SPD_1400	12	20.2056	0.593894	-1.82548	89.3333	180.06	0.49613
SPD_0947	SPD_1403	738	825.218	0.894309	-3.03614	6505.67	7626.47	0.853038
SPD_0947	SPD_1406	289	275.645	1.04845	0.804379	3020	2780.38	1.08618
SPD_0947	SPD_1407	115	123.21	0.933364	-0.739661	1088	1182.49	0.920091
SPD_0947	SPD_1408	354	381.296	0.928413	-1.39786	3248	3694.57	0.879129
SPD_0947	SPD_1409	48	63.9585	0.750486	-1.99546	245	354.581	0.690957
SPD_0947	SPD_1411	242	257.325	0.940444	-0.955358	2167	2399.6	0.903067
SPD_0947	SPD_1413	149	159.05	0.936812	-0.796898	1082	1164.17	0.929417
SPD_0947	SPD_1414	697	615.565	1.13229	3.28227	6849.67	5621.22	1.21854
SPD_0947	SPD_1415	277	274.775	1.0081	0.134214	2361.33	2478.01	0.952915
SPD_0947	SPD_1418	98	98.4575	0.995354	-0.0461051	793.667	723.853	1.09645
SPD_0947	SPD_1419	62	53.7792	1.15286	1.121	676	509.206	1.32756
SPD_0947	SPD_1422	51	47.847	1.0659	0.455819	478	401.887	1.18939
SPD_0947	SPD_1423	282	266.562	1.05791	0.945559	2330	2291.9	1.01662
SPD_0947	SPD_1424	140	137.684	1.01682	0.197414	1305	1178.32	1.10751
SPD_0947	SPD_1425	326	316.466	1.03013	0.535919	3115.33	2668.39	1.1675
SPD_0947	SPD_1426	319	271.21	1.17621	2.9019	3365.33	2692.44	1.24992
SPD_0947	SPD_1427	138	122.919	1.12269	1.36028	1249.67	1143.95	1.09241
SPD_0947	SPD_1429	99	103.366	0.95776	-0.429452	811	873.329	0.92863
SPD_0947	SPD_1431	151	140.197	1.07706	0.91239	1263	1102.09	1.14601
SPD_0947	SPD_1433	94	93.3005	1.0075	0.0724132	739.667	763.202	0.969163
SPD_0947	SPD_1434	142	155.817	0.911327	-1.10687	1136.33	1198.57	0.948075
SPD_0947	SPD_1436	398	384.004	1.03645	0.714249	3685	3434.29	1.073
SPD_0947	SPD_1438	509	464.467	1.09588	2.06634	4626	4092.09	1.13047
SPD_0947	SPD_1440	488	453.29	1.07657	1.63031	5248.33	4500.64	1.16613
SPD_0947	SPD_1441	143	136.767	1.04557	0.532932	1273	1366.11	0.931843
SPD_0947	SPD_1442	108	94.515	1.14268	1.38707	1163.67	807.508	1.44106
SPD_0947	SPD_1443	56	53.0746	1.05512	0.401554	482.333	451.052	1.06935
SPD_0947	SPD_1445	443	408.771	1.08374	1.693	4473.33	4052.29	1.1039
SPD_0947	SPD_1446	147	134.987	1.089	1.03399	1322.33	1279.31	1.03363
SPD_0947	SPD_1447	469	425.747	1.10159	2.09623	4584	3999.23	1.14622
SPD_0947	SPD_1448	27	39.8091	0.678237	-2.03015	205.667	246.073	0.835794
SPD_0947	SPD_1449	262	263.6	0.993929	-0.0985617	2597	2647.11	0.98107
SPD_0947	SPD_1450	73	64.4874	1.132	1.06005	539.667	495.865	1.08833
SPD_0947	SPD_1451	51	53.3901	0.955233	-0.327107	496	498.877	0.994233
SPD_0947	SPD_1452	263	242.28	1.08552	1.33116	2517.67	2251.32	1.11831
SPD_0947	SPD_1454	188	166.615	1.12835	1.6567	1844	1526.87	1.2077
SPD_0947	SPD_1455	15	12.2684	1.22265	0.779871	190	122.267	1.55398
SPD_0947	SPD_1456	48	42.8605	1.11991	0.785039	438	367.479	1.1919
SPD_0947	SPD_1457	105	109.14	0.962067	-0.396287	977.667	1038.45	0.941466
SPD_0947	SPD_1458	449	442.142	1.01551	0.326169	4091.33	4275.28	0.956975
SPD_0947	SPD_1459	180	186.505	0.965119	-0.476358	1718.33	1769.35	0.971166
SPD_0947	SPD_1460	378	389.127	0.971405	-0.564076	2997.67	3342.2	0.896915
SPD_0947	SPD_1464	85	91.7272	0.926661	-0.702399	728	777.474	0.936366
SPD_0947	SPD_1465	1720	1783.62	0.964333	-1.50633	16005	17734.4	0.902485
SPD_0947	SPD_1466	286	290.702	0.983824	-0.275804	2561	2820.1	0.908125
SPD_0947	SPD_1467	1026	1097.25	0.935065	-2.15096	9395.67	10565.4	0.889289
SPD_0947	SPD_1469	28	23.6146	1.18571	0.902441	215	193.923	1.10869
SPD_0947	SPD_1470	41	48.2451	0.849827	-1.04308	442	459.539	0.961834
SPD_0947	SPD_1471	11	7.58406	1.45041	1.24039	110.333	71.994	1.53253
SPD_0947	SPD_1474	18	22.1477	0.812725	-0.881339	102.667	179.755	0.571149
SPD_0947	SPD_1475	65	81.5208	0.797342	-1.82978	464.333	633.395	0.733086
SPD_0947	SPD_1476	30	37.8974	0.791612	-1.28286	249	310.165	0.802798
SPD_0947	SPD_1477	34	41.9936	0.809647	-1.23354	202	314.066	0.643177
SPD_0947	SPD_1478	90	112.354	0.801037	-2.10895	590.333	936.944	0.630063
SPD_0947	SPD_1481	153	185.296	0.825705	-2.37256	1285	1497.67	0.857999
SPD_0947	SPD_1482	43	39.7389	1.08206	0.517313	336.333	359.884	0.93456
SPD_0947	SPD_1487	562	533.469	1.05348	1.23526	5098.67	4970.6	1.02576
SPD_0947	SPD_1488	490	445.947	1.09879	2.08611	4567	3994.6	1.14329
SPD_0947	SPD_1489	67	60.7961	1.10205	0.795665	637.667	566.965	1.1247
SPD_0947	SPD_1490	80	75.0124	1.06649	0.575874	795	659.793	1.20492
SPD_0947	SPD_1491	861	829.342	1.03817	1.0993	7762.33	7381.71	1.05156
SPD_0947	SPD_1492	153	148.19	1.03246	0.395104	1221.67	1308.33	0.933761
SPD_0947	SPD_1493	413	382.99	1.07836	1.53344	3930	3494.98	1.12447
SPD_0947	SPD_1494	514	529.807	0.970165	-0.68673	5027.33	4759.28	1.05632
SPD_0947	SPD_1495	1174	1110.86	1.05684	1.89432	10439.3	9828.41	1.06216
SPD_0947	SPD_1496	1299	1286.59	1.00965	0.346033	11454	10991.5	1.04208
SPD_0947	SPD_1498	866	793.243	1.09172	2.5833	7843.33	7102.13	1.10436
SPD_0947	SPD_1499	3605	3352.37	1.07536	4.36319	32993.7	29799.3	1.1072
SPD_0947	SPD_1500	718	658.44	1.09046	2.32112	6524.67	5937.98	1.0988
SPD_0947	SPD_1501	753	719.89	1.04599	1.23404	6883.33	6279.16	1.09622
SPD_0947	SPD_1502	674	680.367	0.990642	-0.244088	6116	5972.55	1.02402
SPD_0947	SPD_1503	161	178.239	0.903281	-1.29126	1381	1508.24	0.915639
SPD_0947	SPD_1504	1458	1407.74	1.0357	1.33952	13122.3	12769.7	1.02761
SPD_0947	SPD_1505	122	106.456	1.14601	1.50651	1047	896.372	1.16804
SPD_0947	SPD_1506	130	130.56	0.995708	-0.0490394	1052.33	1071.78	0.981851
SPD_0947	SPD_1510	209	226.6	0.922328	-1.16921	1753	2009.87	0.872195
SPD_0947	SPD_1511	215	210.385	1.02193	0.318142	1650.33	1925.94	0.856898
SPD_0947	SPD_1514	358	362.926	0.986426	-0.258597	2930.33	3184.9	0.920071
SPD_0947	SPD_1515	414	435.211	0.951263	-1.01673	3356.33	3655.11	0.918258
SPD_0947	SPD_1516	872	917.329	0.950586	-1.49661	7194.67	7713.99	0.932678
SPD_0947	SPD_1517	316	316.666	0.997898	-0.037407	2296.67	2596.05	0.884678
SPD_0947	SPD_1518	817	865.631	0.943821	-1.65289	6269.33	7166.35	0.87483
SPD_0947	SPD_1520	78	68.4646	1.13928	1.15241	625.667	576.81	1.0847
SPD_0947	SPD_1525	168	174.572	0.962356	-0.497375	1372	1422.71	0.964359
SPD_0947	SPD_1526	462	455.141	1.01507	0.321482	4023.33	4024.12	0.999805
SPD_0947	SPD_1527	688	695.577	0.989107	-0.287282	6309	6545.04	0.963936
SPD_0947	SPD_1528	97	95.2789	1.01806	0.176319	820.667	874.743	0.93818
SPD_0947	SPD_1530	189	183.251	1.03137	0.424682	1533	1673.09	0.916269
SPD_0947	SPD_1531	239	239.433	0.998193	-0.0279678	1745.67	1909.34	0.91428
SPD_0947	SPD_1532	310	313.274	0.989551	-0.18495	2333.33	2486.11	0.938548
SPD_0947	SPD_1533	20	23.441	0.853207	-0.710711	102.333	196.458	0.520892
SPD_0947	SPD_1534	0	6.58292	0	-2.56572	0	24.9422	0
SPD_0947	SPD_1535	86	118.546	0.725456	-2.9892	651.333	938.517	0.694003
SPD_0947	SPD_1538	55	62.5306	0.879569	-0.95232	454.333	526.972	0.862159
SPD_0947	SPD_1540	169	195.112	0.866171	-1.86936	1485.67	1767.38	0.840604
SPD_0947	SPD_1541	162	165.818	0.976974	-0.29651	1431.67	1600.01	0.894783
SPD_0947	SPD_1543	4	5.97116	0.669887	-0.806663	40	28.5066	1.40318
SPD_0947	SPD_1544	201	224.058	0.897089	-1.54042	1489.33	1992.55	0.747451
SPD_0947	SPD_1550	51	57.9426	0.880182	-0.912059	380.333	391.568	0.971309
SPD_0947	SPD_1551	3	7.06987	0.424336	-1.53065	20	37.5037	0.533281
SPD_0947	SPD_1552	1	5.29735	0.188774	-1.86712	6	18.0239	0.332892
SPD_0947	SPD_1553	192	193.918	0.990111	-0.137713	1291.67	1668.19	0.774295
SPD_0947	SPD_1554	98	96.6678	1.01378	0.135497	940	841.9	1.11652
SPD_0947	SPD_1555	62	57.9566	1.06977	0.531123	431	438.455	0.982997
SPD_0947	SPD_1556	47	56.9566	0.82519	-1.31928	290.333	373.204	0.777948
SPD_0947	SPD_1558	11	11.0947	0.991467	-0.0284214	57	94.6177	0.602424
SPD_0947	SPD_1561	126	119.872	1.05112	0.559688	830.667	863.312	0.962186
SPD_0947	SPD_1562	180	204.391	0.880665	-1.70607	1346	1521.86	0.884447
SPD_0947	SPD_1563	218	248.103	0.878669	-1.91112	1574.33	2042.08	0.770947
SPD_0947	SPD_1564	152	167.334	0.908365	-1.18536	1237	1376.2	0.898853
SPD_0947	SPD_1565	32	36.7051	0.871813	-0.776616	201	237.819	0.845179
SPD_0947	SPD_1566	170	195.726	0.868561	-1.83886	1144.33	1391.36	0.822455
SPD_0947	SPD_1568	195	201.917	0.965745	-0.48676	1500	1712.83	0.875746
SPD_0947	SPD_1569	72	66.264	1.08656	0.704641	628.333	573.987	1.09468
SPD_0947	SPD_1570	240	218.407	1.09887	1.46111	1910.67	1779.01	1.074
SPD_0947	SPD_1571	815	852.039	0.956529	-1.26889	6424.33	6566.47	0.978354
SPD_0947	SPD_1572	88	89.2264	0.986255	-0.129835	703.333	616.305	1.14121
SPD_0947	SPD_1573	206	209.241	0.984511	-0.224057	1558.67	1580.28	0.986324
SPD_0947	SPD_1574	125	116.622	1.07184	0.775797	912.667	917.873	0.994328
SPD_0947	SPD_1575	384	380.423	1.0094	0.183406	3187.33	3075.62	1.03632
SPD_0947	SPD_1576	62	59.8492	1.03594	0.278021	446	476.755	0.93549
SPD_0947	SPD_1577	185	184.211	1.00428	0.05814	1558.33	1494.99	1.04237
SPD_0947	SPD_1578	76	66.9783	1.1347	1.10235	658.667	530.654	1.24124
SPD_0947	SPD_1579	32	29.1705	1.097	0.523888	289.667	227.767	1.27177
SPD_0947	SPD_1580	392	362.961	1.08001	1.52425	3651.67	3092.12	1.18096
SPD_0947	SPD_1582	492	546.707	0.899933	-2.33974	3841.67	4400.39	0.873028
SPD_0947	SPD_1583	788	750.451	1.05004	1.37069	6411.67	6100.71	1.05097
SPD_0947	SPD_1584	918	872.972	1.05158	1.52398	7487	7157.55	1.04603
SPD_0947	SPD_1585	971	954.939	1.01682	0.519728	7529.33	7551.31	0.99709
SPD_0947	SPD_1586	1154	1195.5	0.965288	-1.2002	9437.33	10085.8	0.935705
SPD_0947	SPD_1587	973	907.557	1.07211	2.17232	7633.33	7409.56	1.0302
SPD_0947	SPD_1588	232	233.983	0.991526	-0.12962	2009.33	1804.68	1.1134
SPD_0947	SPD_1589	115	124.266	0.925433	-0.831235	943	942.031	1.00103
SPD_0947	SPD_1590	102	108.351	0.941385	-0.61013	865.333	858.196	1.00832
SPD_0947	SPD_1591	61	50.5798	1.20602	1.46517	496.333	420.282	1.18095
SPD_0947	SPD_1592	236	207.072	1.1397	2.01027	2023.67	1692.97	1.19534
SPD_0947	SPD_1593	47	49.049	0.958226	-0.292564	419.333	366.738	1.14341
SPD_0947	SPD_1595	671	610.818	1.09853	2.43509	5678.33	5217.92	1.08824
SPD_0947	SPD_1596	82	76.3184	1.07445	0.650362	671	661.169	1.01487
SPD_0947	SPD_1597	633	538.597	1.17528	4.06776	5727	4998.6	1.14572
SPD_0947	SPD_1598	171	156.592	1.09201	1.15139	1655.33	1398.2	1.1839
SPD_0947	SPD_1599	116	114.119	1.01648	0.176041	966.667	940.712	1.02759
SPD_0947	SPD_1600	125	105.402	1.18593	1.9089	920.667	861.302	1.06892
SPD_0947	SPD_1601	33	33.816	0.975868	-0.14033	250	269.043	0.929218
SPD_0947	SPD_1602	615	585.518	1.05035	1.21839	5265.67	4848.91	1.08595
SPD_0947	SPD_1604	29	34.0093	0.852708	-0.858967	251	257.027	0.97655
SPD_0947	SPD_1605	1032	1005.91	1.02594	0.822575	8154	8522.86	0.956721
SPD_0947	SPD_1606	853	861.039	0.990664	-0.273956	7326.67	7184.58	1.01978
SPD_0947	SPD_1607	2122	2033.83	1.04335	1.95515	17606	16973.7	1.03725
SPD_0947	SPD_1608	851	861.339	0.987996	-0.352299	6974.33	7214.35	0.96673
SPD_0947	SPD_1609	803	786.365	1.02115	0.593205	6721.67	6261.24	1.07354
SPD_0947	SPD_1610	304	339.047	0.896631	-1.90335	2336.67	2460.13	0.949815
SPD_0947	SPD_1611	88	85.1591	1.03336	0.30785	634.667	668.548	0.949322
SPD_0947	SPD_1612	897	917.706	0.977437	-0.683512	6983.67	7264.28	0.961371
SPD_0947	SPD_1613	1037	1109.64	0.934536	-2.18068	8062.33	8600.59	0.937417
SPD_0947	SPD_1614	416	426.396	0.97562	-0.503438	3281.67	3305.97	0.992648
SPD_0947	SPD_1615	464	457.63	1.01392	0.297776	3485.67	3569.82	0.976428
SPD_0947	SPD_1616	208	234.49	0.88703	-1.72991	1581.33	1898.4	0.832982
SPD_0947	SPD_1617	1942	2040.75	0.951609	-2.18606	15031	16450	0.913738
SPD_0947	SPD_1618	39	50.1213	0.778112	-1.57089	343.333	454.3	0.755742
SPD_0947	SPD_1621	272	313.112	0.8687	-2.32336	1854.33	2380.15	0.779082
SPD_0947	SPD_1622	355	339.843	1.0446	0.822166	2584.33	2438.78	1.05968
SPD_0947	SPD_1623	46	38.0673	1.20839	1.28571	377	307.766	1.22495
SPD_0947	SPD_1624	119	116.722	1.01952	0.210837	1016	900.033	1.12885
SPD_0947	SPD_1625	59	57.5872	1.02453	0.18617	381	440.215	0.865485
SPD_0947	SPD_1628	53	40.1464	1.32017	2.02863	448	304.147	1.47297
SPD_0947	SPD_1629	415	362.577	1.14458	2.75309	3551	3223.31	1.10166
SPD_0947	SPD_1630	391	373.602	1.04657	0.900091	3219.33	3084.02	1.04388
SPD_0947	SPD_1631	290	307.906	0.941845	-1.02046	2358.33	2379.58	0.991073
SPD_0947	SPD_1632	111	112.027	0.990829	-0.0970698	861.667	810.92	1.06258
SPD_0947	SPD_1633	89	112.503	0.791092	-2.21583	585	600.464	0.974247
SPD_0947	SPD_1634	282	309.69	0.910588	-1.57348	1720.33	1891.02	0.90974
SPD_0947	SPD_1635	251	235.614	1.0653	1.00239	1770	1677.76	1.05498
SPD_0947	SPD_1636	332	295.732	1.12264	2.10897	2381.67	2288.75	1.0406
SPD_0947	SPD_1637	160	176.217	0.907971	-1.22166	1266.33	1304.32	0.970879
SPD_0947	SPD_1638	35	64.8815	0.539445	-3.70972	178	242.523	0.73395
SPD_0947	SPD_1640	285	236.019	1.20753	3.18826	2335	1937.07	1.20543
SPD_0947	SPD_1642	363	349.532	1.03853	0.720376	2763.67	2774.99	0.995919
SPD_0947	SPD_1643	159	140.282	1.13343	1.58033	1137.33	1112.24	1.02256
SPD_0947	SPD_1644	273	265.852	1.02689	0.438383	1898	2038.7	0.930985
SPD_0947	SPD_1645	110	113.976	0.965113	-0.372453	716	794.095	0.901655
SPD_0947	SPD_1646	52	41.6313	1.24906	1.60699	390	334.025	1.16758
SPD_0947	SPD_1647	127	140.379	0.904693	-1.12921	890	1056.71	0.842236
SPD_0947	SPD_1648	198	174.123	1.13713	1.80944	1672.67	1395.39	1.19871
SPD_0947	SPD_1649	155	150.393	1.03064	0.375693	1252	1273.92	0.982793
SPD_0947	SPD_1650	141	134.649	1.04717	0.547297	1212	1105.11	1.09673
SPD_0947	SPD_1651	83	89.0849	0.931696	-0.644687	748.667	826.235	0.906118
SPD_0947	SPD_1652	110	128.3	0.857363	-1.61565	799	1125.98	0.709606
SPD_0947	SPD_1653	15	8.36958	1.79221	2.29187	98.6667	58.5919	1.68396
SPD_0947	SPD_1654	33	33.0641	0.998061	-0.0111522	209	177.72	1.17601
SPD_0947	SPD_1655	31	17.219	1.80034	3.32107	218.667	83.4206	2.62125
SPD_0947	SPD_1656	37	28.0696	1.31815	1.6856	232	131.641	1.76236
SPD_0947	SPD_1657	96	79.211	1.21195	1.88639	738.667	559.832	1.31944
SPD_0947	SPD_1658	66	49.7641	1.32626	2.30153	469	386.184	1.21445
SPD_0947	SPD_1659	27	21.7582	1.24091	1.12375	248.333	161.461	1.53804
SPD_0947	SPD_1660	111	127.361	0.871538	-1.44975	806	946.561	0.851504
SPD_0947	SPD_1663	0	5.77964	0	-2.40409	0	20.8825	0
SPD_0947	SPD_1664	572	503.886	1.13518	3.03439	5082	5314.14	0.956316
SPD_0947	SPD_1665	252	253.711	0.993258	-0.107391	2351.67	2555.77	0.92014
SPD_0947	SPD_1667	10	21.071	0.474587	-2.41181	52	84.953	0.612103
SPD_0947	SPD_1668	20	35.5453	0.562662	-2.6074	92.6667	147.591	0.62786
SPD_0947	SPD_1669	17	18.5725	0.915333	-0.364879	80.3333	75.5437	1.0634
SPD_0947	SPD_1670	22	53.2148	0.413419	-4.27902	123.667	210.728	0.586856
SPD_0947	SPD_1671	370	435.154	0.850274	-3.12334	2572.67	2964.57	0.867805
SPD_0947	SPD_1673	527	575.745	0.915335	-2.0315	4202	4135.69	1.01603
SPD_0947	SPD_1675	121	134.241	0.901361	-1.14285	695.333	795.804	0.87375
SPD_0947	SPD_1676	79	91.8104	0.860469	-1.33696	531	566.081	0.938028
SPD_0947	SPD_1677	144	143.812	1.00131	0.0156787	838	836.666	1.00159
SPD_0947	SPD_1678	155	197.557	0.784583	-3.0278	888.333	1081	0.821771
SPD_0947	SPD_1679	100	123.124	0.812191	-2.08395	572	746.752	0.765984
SPD_0947	SPD_1680	30	25.303	1.18563	0.933764	179	173.826	1.02977
SPD_0947	SPD_1704	431	357.267	1.20638	3.9009	3218.33	2602.53	1.23662
SPD_0947	SPD_1705	281	223.912	1.25496	3.81514	2090	1623.56	1.2873
SPD_0947	SPD_1706	14	17.6482	0.793284	-0.868409	54	71.9653	0.750362
SPD_0947	SPD_1707	70	63.7707	1.09768	0.780056	570	460.54	1.23768
SPD_0947	SPD_1708	46	60.0555	0.765958	-1.81372	329	410.921	0.800641
SPD_0947	SPD_1711	64	44.1633	1.44917	2.98496	417	335.709	1.24215
SPD_0947	SPD_1712	243	263.088	0.923646	-1.23846	2141.67	2179.01	0.982862
SPD_0947	SPD_1713	50	52.673	0.949252	-0.368309	374.667	379.095	0.988319
SPD_0947	SPD_1714	101	85.2082	1.18533	1.71077	881.333	607.267	1.45131
SPD_0947	SPD_1715	82	85.8506	0.955147	-0.415585	485	647.416	0.749132
SPD_0947	SPD_1716	92	88.5237	1.03927	0.369481	729	652.727	1.11685
SPD_0947	SPD_1717	5	15.36	0.325521	-2.64341	22	60.415	0.364148
SPD_0947	SPD_1718	127	107.547	1.18088	1.87582	1051	877.803	1.19731
SPD_0947	SPD_1719	162	148.419	1.09151	1.11479	1335.67	1082.21	1.2342
SPD_0947	SPD_1720	221	220.21	1.00359	0.0532462	1668.67	1736.73	0.960808
SPD_0947	SPD_1721	236	216.13	1.09193	1.35155	1846	1700.49	1.08557
SPD_0947	SPD_1723	54	48.2711	1.11868	0.82457	400	429.778	0.930712
SPD_0947	SPD_1725	2	8.70312	0.229803	-2.27216	5.33333	26.5608	0.200797
SPD_0947	SPD_1726	632	624.26	1.0124	0.30978	4820	4794.48	1.00532
SPD_0947	SPD_1727	464	459.849	1.00903	0.193581	3401	3413.1	0.996456
SPD_0947	SPD_1728	123	111.565	1.1025	1.08265	931	855.788	1.08789
SPD_0947	SPD_1729	123	105.543	1.1654	1.69923	961.333	788.367	1.2194
SPD_0947	SPD_1731	46	58.5333	0.785877	-1.63819	352.333	420.949	0.836998
SPD_0947	SPD_1732	612	595.813	1.02717	0.663136	4698.67	4544.42	1.03394
SPD_0947	SPD_1733	114	118.678	0.960579	-0.429446	899.667	896.268	1.00379
SPD_0947	SPD_1734	508	509.263	0.99752	-0.0559554	3605.67	3907.35	0.92279
SPD_0947	SPD_1735	361	357.849	1.0088	0.166557	2793.67	2568.89	1.0875
SPD_0947	SPD_1736	342	310.236	1.10239	1.80342	2604.33	2384.96	1.09198
SPD_0947	SPD_1737	168	172.01	0.97669	-0.305715	1436	1375.48	1.044
SPD_0947	SPD_1738	281	277.316	1.01328	0.221223	2054	2063.21	0.995537
SPD_0947	SPD_1740	89	82.7245	1.07586	0.689973	648.333	590.633	1.09769
SPD_0947	SPD_1742	182	176.608	1.03053	0.405737	1367.33	1278.08	1.06983
SPD_0947	SPD_1744	224	193.289	1.15889	2.20901	1675	1431.11	1.17042
SPD_0947	SPD_1745	324	381.262	0.84981	-2.9326	2103.33	2577.3	0.816099
SPD_0947	SPD_1746	39	44.2966	0.880429	-0.795815	279.333	319.76	0.873572
SPD_0947	SPD_1747	76	70.4321	1.07905	0.66345	520	531.269	0.978789
SPD_0947	SPD_1748	188	163.036	1.15312	1.95515	1541.33	1265.42	1.21804
SPD_0947	SPD_1749	3086	3021.27	1.02143	1.17769	23720	22450.2	1.05656
SPD_0947	SPD_1750	849	818.291	1.03753	1.07354	6206	6193.64	1.002
SPD_0947	SPD_1751	1006	1024.38	0.982054	-0.574378	7912	8039.87	0.984095
SPD_0947	SPD_1752	3625	3746.52	0.967565	-1.98532	26328	28184.6	0.934126
SPD_0947	SPD_1753	2257	2251.5	1.00244	0.115918	17656	17749.9	0.994711
SPD_0947	SPD_1754	342	341.717	1.00083	0.0153243	2555.67	2687.98	0.950777
SPD_0947	SPD_1755	186	188.331	0.987623	-0.169853	1464.33	1586.87	0.922782
SPD_0947	SPD_1756	111	124.098	0.894456	-1.17575	840.667	975.818	0.861499
SPD_0947	SPD_1757	38	35.2255	1.07876	0.467471	303	314.637	0.963016
SPD_0947	SPD_1761	429	426.49	1.00588	0.121525	3344.33	3172.33	1.05422
SPD_0947	SPD_1762	235	238.983	0.983335	-0.257632	1982.33	1770.59	1.11959
SPD_0947	SPD_1763	41	50.5937	0.810377	-1.34877	303.333	348.201	0.871145
SPD_0947	SPD_1764	274	306.344	0.894419	-1.84795	2086.67	2130.94	0.979226
SPD_0947	SPD_1765	236	239.724	0.984467	-0.240496	1774	1885.56	0.940833
SPD_0947	SPD_1767	9	8.82424	1.01992	0.0591687	57	64.4994	0.883729
SPD_0947	SPD_1768	209	211.987	0.98591	-0.205144	1506	1726.38	0.872343
SPD_0947	SPD_1769	164	156.767	1.04614	0.577653	1142.33	1220.37	0.936051
SPD_0947	SPD_1770	219	210.124	1.04224	0.612351	1755.67	1706.38	1.02888
SPD_0947	SPD_1771	109	112.689	0.967267	-0.347475	865.667	796.75	1.0865
SPD_0947	SPD_1772	78	68.4445	1.13961	1.15501	631	550.641	1.14594
SPD_0947	SPD_1774	73	65.7527	1.11022	0.893763	538.333	491.923	1.09434
SPD_0947	SPD_1775	408	408.517	0.998735	-0.0255753	3250.33	3277.34	0.991758
SPD_0947	SPD_1776	76	96.9473	0.783931	-2.12746	502.333	486.767	1.03198
SPD_0947	SPD_1777	108	127.887	0.844498	-1.75852	833.333	851.893	0.978214
SPD_0947	SPD_1778	54	58.5516	0.922263	-0.594835	407	390.084	1.04337
SPD_0947	SPD_1779	43	50.273	0.85533	-1.02576	235.667	253.705	0.9289
SPD_0947	SPD_1783	56	63.8302	0.877327	-0.980082	473.333	522.845	0.905304
SPD_0947	SPD_1784	145	154.51	0.938453	-0.765038	1188.33	1346.66	0.882432
SPD_0947	SPD_1785	914	880.539	1.038	1.12761	6755.67	6883.19	0.981474
SPD_0947	SPD_1786	387	411.971	0.939385	-1.2303	3138.67	3200.46	0.980691
SPD_0947	SPD_1788	103	110.129	0.935263	-0.679362	721.333	848.823	0.849804
SPD_0947	SPD_1789	176	166.978	1.05403	0.698157	1531.67	1478.37	1.03605
SPD_0947	SPD_1792	155	149.94	1.03375	0.413258	1077	1274.21	0.845228
SPD_0947	SPD_1793	202	185.203	1.09069	1.23424	1696.67	1504.12	1.12801
SPD_0947	SPD_1794	303	289.189	1.04776	0.812123	2448	2261.68	1.08238
SPD_0947	SPD_1796	186	182.094	1.02145	0.289421	1263	1167.69	1.08162
SPD_0947	SPD_1798	147	142.056	1.0348	0.414822	1064.67	1086.88	0.979566
SPD_0947	SPD_1799	382	430.423	0.887499	-2.33401	2955.67	3308.13	0.893455
SPD_0947	SPD_1800	281	297.995	0.94297	-0.984489	2194.67	2430.74	0.902879
SPD_0947	SPD_1801	143	167.575	0.853349	-1.8984	974.333	1271.46	0.766311
SPD_0947	SPD_1803	2	6.29302	0.317813	-1.71133	12	45.6154	0.263069
SPD_0947	SPD_1821	701	658	1.06535	1.67631	5451	4719.26	1.15505
SPD_0947	SPD_1822	269	261.295	1.02949	0.476636	2380.67	2094.17	1.13681
SPD_0947	SPD_1824	328	308.654	1.06268	1.10119	2658.67	2400.68	1.10746
SPD_0947	SPD_1826	183	204.769	0.893691	-1.52126	1447.67	1530.65	0.945784
SPD_0947	SPD_1827	441	442.115	0.997478	-0.0530222	3479	3449.81	1.00846
SPD_0947	SPD_1828	141	138.838	1.01558	0.183526	1184	1151.58	1.02815
SPD_0947	SPD_1829	63	120.322	0.523596	-5.22574	337.667	697.817	0.48389
SPD_0947	SPD_1830	815	859.345	0.948397	-1.51271	6615.67	6853.83	0.96525
SPD_0947	SPD_1831	1173	1107.75	1.05891	1.96056	9830.33	9194.11	1.0692
SPD_0947	SPD_1832	137	142.186	0.963529	-0.43489	1049.33	1188.63	0.882809
SPD_0947	SPD_1833	181	157.51	1.14913	1.87168	1488	1292.52	1.15124
SPD_0947	SPD_1834	649	670.668	0.967691	-0.836707	4886.33	5258.01	0.929312
SPD_0947	SPD_1835	119	116.686	1.01983	0.214205	950.333	950.424	0.999904
SPD_0947	SPD_1836	153	143.918	1.06311	0.75706	1099	1015.13	1.08262
SPD_0947	SPD_1837	158	171.203	0.922881	-1.00907	1184.67	1365.8	0.867377
SPD_0947	SPD_1838	120	130.357	0.920551	-0.907099	851	914.226	0.930842
SPD_0947	SPD_1840	477	466.332	1.02288	0.494029	3661.67	3582.55	1.02208
SPD_0947	SPD_1841	1100	1054.71	1.04294	1.39465	9088.33	8399.1	1.08206
SPD_0947	SPD_1842	271	256.702	1.0557	0.892379	2206.67	2032.67	1.0856
SPD_0947	SPD_1843	467	417.684	1.11807	2.41302	3681	3297.78	1.11621
SPD_0947	SPD_1844	185	179.758	1.02916	0.391011	1445.33	1367.91	1.0566
SPD_0947	SPD_1845	204	215.97	0.944575	-0.814529	1416.33	1493.4	0.948393
SPD_0947	SPD_1846	58	45.4026	1.27746	1.86957	440.667	351.124	1.25502
SPD_0947	SPD_1847	373	387.629	0.962259	-0.743049	2565	2723.66	0.941747
SPD_0947	SPD_1848	144	138.063	1.043	0.505251	1146.33	1141.78	1.00399
SPD_0947	SPD_1850	144	155.719	0.924741	-0.939132	1166	1286.66	0.90622
SPD_0947	SPD_1852	41	35.3715	1.15912	0.946372	331	276.803	1.1958
SPD_0947	SPD_1854	162	148.482	1.09104	1.10939	1310.33	882.169	1.48535
SPD_0947	SPD_1855	111	121.524	0.913398	-0.954684	902.667	1047.74	0.861534
SPD_0947	SPD_1856	35	31.9239	1.09636	0.544423	238.667	227.108	1.05089
SPD_0947	SPD_1857	34	38.1808	0.8905	-0.676606	246.667	291.178	0.847135
SPD_0947	SPD_1860	61	53.1479	1.14774	1.07707	495	415.008	1.19275
SPD_0947	SPD_1861	53	48.5152	1.09244	0.643877	405	364.577	1.11088
SPD_0947	SPD_1862	99	96.9908	1.02072	0.204018	912	766.806	1.18935
SPD_0947	SPD_1863	75	78.7316	0.952604	-0.420549	595.667	627.44	0.94936
SPD_0947	SPD_1864	151	152.758	0.988492	-0.142236	1364.67	1263.38	1.08017
SPD_0947	SPD_1865	315	274.648	1.14692	2.43485	2574.33	2328.06	1.10579
SPD_0947	SPD_1866	368	424.39	0.867127	-2.73729	2636.67	2667.15	0.988571
SPD_0947	SPD_1867	535	552.633	0.968092	-0.750091	4510	4330.58	1.04143
SPD_0947	SPD_1868	420	381.238	1.10167	1.9852	3510	3266.52	1.07454
SPD_0947	SPD_1869	511	511.204	0.999601	-0.00902233	4350.33	4350.33	1
SPD_0947	SPD_1871	74	94.7267	0.781195	-2.12958	598.667	786.061	0.761604
SPD_0947	SPD_1873	51	52.7947	0.966006	-0.246999	373	409.664	0.910502
SPD_0947	SPD_1874	184	176.14	1.04462	0.592197	1242	1286.03	0.965759
SPD_0947	SPD_1875	557	581.622	0.957667	-1.02095	4564.67	4691.53	0.97296
SPD_0947	SPD_1876	279	366.859	0.760511	-4.58706	1705.67	2126.74	0.802011
SPD_0947	SPD_1877	99	111.651	0.88669	-1.1973	665.333	718.24	0.926339
SPD_0947	SPD_1878	90	92.3528	0.974524	-0.244823	524.333	638.812	0.820794
SPD_0947	SPD_1895	34	25.6021	1.32801	1.65971	253.333	235.416	1.07611
SPD_0947	SPD_1898	27	23.6234	1.14293	0.694709	233.333	216.166	1.07942
SPD_0947	SPD_1899	122	119.388	1.02188	0.239027	888	927.296	0.957623
SPD_0947	SPD_1900	521	589.15	0.884325	-2.80771	3729	4197.54	0.888378
SPD_0947	SPD_1902	129	137.167	0.940457	-0.697359	905.667	957.677	0.945691
SPD_0947	SPD_1903	833	845.19	0.985577	-0.419318	7468	7294.99	1.02372
SPD_0947	SPD_1904	115	110.123	1.04429	0.464785	782	668.761	1.16933
SPD_0947	SPD_1907	122	123.62	0.986894	-0.145724	980.667	976.82	1.00394
SPD_0947	SPD_1908	123	123.63	0.9949	-0.0567044	1101.33	991.364	1.11093
SPD_0947	SPD_1909	333	335.438	0.992733	-0.133096	2840	2622.77	1.08282
SPD_0947	SPD_1910	220	241.696	0.910236	-1.39553	1749.33	1817.82	0.962323
SPD_0947	SPD_1911	433	464.171	0.932845	-1.44683	3453	3655.21	0.944679
SPD_0947	SPD_1912	1194	1204.23	0.991502	-0.294902	9325.67	9458.85	0.98592
SPD_0947	SPD_1913	463	489.029	0.946773	-1.17706	3552.67	3891.62	0.912901
SPD_0947	SPD_1914	593	614.239	0.965422	-0.856988	4517.67	5249.52	0.860587
SPD_0947	SPD_1916	495	494.72	1.00057	0.0125943	3796.33	3896.46	0.974304
SPD_0947	SPD_1917	32	48.4776	0.660099	-2.36659	230.667	373.22	0.618044
SPD_0947	SPD_1920	489	467.84	1.04523	0.978282	3998	3990.84	1.00179
SPD_0947	SPD_1921	258	226.376	1.1397	2.10185	2257.33	1898.25	1.18917
SPD_0947	SPD_1922	224	193.829	1.15566	2.16715	2142	1684	1.27197
SPD_0947	SPD_1923	110	110.799	0.992784	-0.0759522	879.667	858.536	1.02461
SPD_0947	SPD_1924	202	196.369	1.02868	0.401845	1574	1576.47	0.998436
SPD_0947	SPD_1925	716	670.556	1.06777	1.75492	5599.67	4650.22	1.20417
SPD_0947	SPD_1927	1407	1322.01	1.06429	2.33751	11906.7	11311.5	1.05261
SPD_0947	SPD_1928	169	173.583	0.973595	-0.347886	1429	1481.24	0.964731
SPD_0947	SPD_1929	402	363.003	1.10743	2.04682	3331.33	3005.89	1.10827
SPD_0947	SPD_1930	246	216.562	1.13593	2.0004	1982	1733.92	1.14307
SPD_0947	SPD_1931	673	621.775	1.08239	2.05432	5751	5143.57	1.11809
SPD_0947	SPD_1932	318	293.128	1.08485	1.45271	2380.67	2345.52	1.01498
SPD_0947	SPD_1933	8	25.1609	0.317953	-3.42119	51	110.588	0.461172
SPD_0947	SPD_1934	966	984.161	0.981547	-0.578897	7470.33	7753.64	0.963461
SPD_0947	SPD_1935	550	528.556	1.04057	0.932734	4162	4193.67	0.992449
SPD_0947	SPD_1936	359	360.285	0.996432	-0.0677192	2798.33	2876.37	0.972869
SPD_0947	SPD_1937	351	353.199	0.993775	-0.116989	2911	2809.08	1.03628
SPD_0947	SPD_1938	228	238.313	0.956725	-0.668056	1656.67	1686.15	0.982512
SPD_0947	SPD_1940	209	170.115	1.22858	2.98136	2093.67	1442.59	1.45132
SPD_0947	SPD_1943	16	14.8005	1.08104	0.311784	97	63.5838	1.52555
SPD_0947	SPD_1944	297	274.858	1.08056	1.33559	2431.33	2123.79	1.14481
SPD_0947	SPD_1945	397	409.231	0.970113	-0.604592	3261.33	3304.95	0.986802
SPD_0947	SPD_1946	101	105.212	0.959963	-0.410672	817.333	883.256	0.925364
SPD_0947	SPD_1947	15	18.9574	0.79125	-0.908899	74	129.746	0.570346
SPD_0947	SPD_1948	174	207.873	0.83705	-2.34938	972.333	1380.29	0.704441
SPD_0947	SPD_1951	805	773.926	1.04015	1.11699	7150.67	6717.76	1.06444
SPD_0947	SPD_1952	1061	947.378	1.11993	3.69149	9739.33	7945.95	1.2257
SPD_0947	SPD_1953	21	18.5462	1.13231	0.569786	166.667	143.762	1.15933
SPD_0947	SPD_1954	79	73.2341	1.07873	0.673766	688	632.435	1.08786
SPD_0947	SPD_1955	11	15.5433	0.707699	-1.1524	103.667	147.887	0.700988
SPD_0947	SPD_1956	711	667.815	1.06467	1.6711	6070.33	5347.3	1.13522
SPD_0947	SPD_1957	608	577.59	1.05265	1.26533	4793.33	4735.19	1.01228
SPD_0947	SPD_1958	936	888.79	1.05312	1.58356	7399.33	7099.96	1.04217
SPD_0947	SPD_1959	1892	1827.67	1.0352	1.50467	16057.7	14901.6	1.07758
SPD_0947	SPD_1960	304	305.63	0.994666	-0.0932572	2210	2499.11	0.884314
SPD_0947	SPD_1961	2060	2035.63	1.01197	0.54019	15966.3	16207.8	0.985101
SPD_0947	SPD_1962	354	365.953	0.967336	-0.624851	2726.33	3037.95	0.897426
SPD_0947	SPD_1965	665	585.726	1.13534	3.27553	5862.67	4653.95	1.25972
SPD_0947	SPD_1966	95	107.486	0.883837	-1.20433	810.667	764.585	1.06027
SPD_0947	SPD_1968	35	38.3462	0.912737	-0.54037	296	309.585	0.956118
SPD_0947	SPD_1969	669	669.016	0.999976	-0.000622562	5418	5530.44	0.979668
SPD_0947	SPD_1970	257	259.586	0.990036	-0.160533	2333	2080.95	1.12112
SPD_0947	SPD_1971	962	927.418	1.03729	1.13557	7994	7380.68	1.0831
SPD_0947	SPD_1972	645	634.605	1.01638	0.412643	5670.33	5247.3	1.08062
SPD_0947	SPD_1973	894	839.919	1.06439	1.86606	7523.67	7227.27	1.04101
SPD_0947	SPD_1974	270	257.012	1.05054	0.810165	2057.67	2140.14	0.961463
SPD_0947	SPD_1976	312	265.498	1.17515	2.85395	2621.67	2125.33	1.23353
SPD_0947	SPD_1977	275	279.99	0.982177	-0.298224	2521	2327.91	1.08295
SPD_0947	SPD_1978	1057	1083.34	0.975685	-0.800292	9226.33	9273.97	0.994864
SPD_0947	SPD_1979	570	562.548	1.01325	0.314187	4908.33	4634.15	1.05917
SPD_0947	SPD_1981	195	194.99	1.00005	0.000747714	1584.33	1670.42	0.948466
SPD_0947	SPD_1983	60	60.9667	0.984144	-0.123807	462	493.92	0.935375
SPD_0947	SPD_1984	182	204.862	0.888401	-1.59731	1337.33	1564.66	0.854713
SPD_0947	SPD_1985	859	870.569	0.986711	-0.392102	6698	7178.49	0.933066
SPD_0947	SPD_1986	1127	1111.71	1.01375	0.458461	9427.67	9246.73	1.01957
SPD_0947	SPD_1987	4611	4680.18	0.985219	-1.0112	37682.3	37682.3	1
SPD_0947	SPD_1988	2230	2369.72	0.941038	-2.87025	16431.3	18853	0.87155
SPD_0947	SPD_1989	765	835.637	0.915469	-2.44357	5822.67	6663.4	0.873828
SPD_0947	SPD_1990	498	510.256	0.97598	-0.542584	3578.33	4031.45	0.887605
SPD_0947	SPD_1991	414	425.792	0.972307	-0.571441	2820	3318.3	0.849834
SPD_0947	SPD_1992	217	277.409	0.782237	-3.62697	1484	2252.1	0.658942
SPD_0947	SPD_1993	575	652.569	0.881133	-3.03652	4435	5198.56	0.853121
SPD_0947	SPD_1994	602	623.47	0.965564	-0.859835	4541.33	4858.15	0.934787
SPD_0947	SPD_1995	832	816.201	1.01936	0.553018	6330.67	6387.7	0.991071
SPD_0947	SPD_1996	411	405.954	1.01243	0.250456	3458.33	3358.31	1.02978
SPD_0947	SPD_1997	522	532.365	0.980531	-0.449206	4315.67	4294.87	1.00484
SPD_0947	SPD_2000	18	21.8078	0.825392	-0.815402	84	99.0441	0.848107
SPD_0947	SPD_2001	61	56.1586	1.08621	0.646048	442.667	389.275	1.13716
SPD_0947	SPD_2002	596	348.664	1.70938	13.246	4600.33	2105.98	2.18441
SPD_0947	SPD_2003	86	50.583	1.70018	4.97977	653.667	332.68	1.96485
SPD_0947	SPD_2004	759	412.006	1.84221	17.0951	6506.33	2535	2.5666
SPD_0947	SPD_2005	551	303.653	1.81457	14.1944	4488	1805.87	2.48523
SPD_0947	SPD_2006	60	37.0758	1.6183	3.76485	422.667	211.962	1.99407
SPD_0947	SPD_2007	1101	665.402	1.65464	16.8866	8660	4262.68	2.03159
SPD_0947	SPD_2009	744	432.529	1.72012	14.9765	6066.33	2899.55	2.09217
SPD_0947	SPD_2011	233	135.938	1.71401	8.32487	1746	892.934	1.95535
SPD_0947	SPD_2012	233	172.456	1.35107	4.61036	1500.33	967.059	1.55144
SPD_0947	SPD_2013	647	407.985	1.58584	11.8332	4588.33	2456.43	1.86788
SPD_0947	SPD_2014	682	438.325	1.55592	11.6389	5052	2645.75	1.90948
SPD_0947	SPD_2015	38	25.1515	1.51085	2.56196	226	105.175	2.14879
SPD_0947	SPD_2016	86	63.8313	1.3473	2.77475	564.667	340.595	1.65788
SPD_0947	SPD_2017	257	175.731	1.46246	6.13058	1822.33	1176.49	1.54896
SPD_0947	SPD_2018	174	126.813	1.3721	4.19023	1123.33	743.699	1.51047
SPD_0947	SPD_2019	486	376.164	1.29199	5.66311	3164.33	2313.87	1.36755
SPD_0947	SPD_2020	156	122.939	1.26892	2.98178	990.333	738.063	1.3418
SPD_0947	SPD_2021	41	35.2794	1.16215	0.963124	257.333	224.949	1.14396
SPD_0947	SPD_2022	179	126.265	1.41765	4.69308	1102.67	745.956	1.47819
SPD_0947	SPD_2023	13	15.1459	0.858316	-0.551404	77.6667	77.3214	1.00447
SPD_0947	SPD_2024	64	65.3969	0.978639	-0.172743	336.333	347.828	0.966954
SPD_0947	SPD_2025	82	86.8441	0.944221	-0.519805	495.667	488.521	1.01463
SPD_0947	SPD_2026	29	41.9788	0.690824	-2.00318	164.333	245.046	0.670621
SPD_0947	SPD_2027	21	21.0266	0.998736	-0.00579761	158.667	155.937	1.0175
SPD_0947	SPD_2028	231	241.719	0.955654	-0.68946	1400.67	1683.29	0.832101
SPD_0947	SPD_2032	6	8.83234	0.679322	-0.953031	22.3333	33.9887	0.657082
SPD_0947	SPD_2033	23	55.792	0.412245	-4.39018	102.667	299.81	0.342439
SPD_0947	SPD_2034	14	42.5335	0.329153	-4.37511	54.6667	238.15	0.229547
SPD_0947	SPD_2035	29	51.3386	0.564877	-3.1177	149.333	294.038	0.507871
SPD_0947	SPD_2036	40	54.7553	0.730523	-1.99404	174	310.702	0.560022
SPD_0947	SPD_2037	76	94.4618	0.804558	-1.89953	383.333	649.602	0.590105
SPD_0947	SPD_2038	38	41.9449	0.90595	-0.609113	204	274.845	0.742238
SPD_0947	SPD_2050	68	89.466	0.760065	-2.26946	385.667	684.814	0.56317
SPD_0947	SPD_2051	16	39.4344	0.405737	-3.73178	67.3333	234.87	0.286684
SPD_0947	SPD_2052	13	34.4535	0.37732	-3.65495	47.6667	199.81	0.23856
SPD_0947	SPD_2053	9	13.2167	0.680959	-1.15986	29.3333	75.1372	0.390397
SPD_0947	SPD_2057	2	19.3687	0.103259	-3.94655	7	73.027	0.0958549
SPD_0947	SPD_2058	182	373.265	0.487589	-9.89981	882.333	2113.71	0.417433
SPD_0947	SPD_2060	129	177.756	0.725714	-3.65692	679	1224.75	0.554398
SPD_0947	SPD_2063	40	65.95	0.60652	-3.19544	195.333	352.679	0.553856
SPD_0947	SPD_2064	110	200.688	0.548115	-6.40159	532	1042.17	0.510472
SPD_0947	SPD_2067	11	22.7814	0.48285	-2.46835	55	117.83	0.466773
SPD_0947	SPD_2068	163	251.177	0.648944	-5.56374	790	1424.66	0.55452
SPD_0947	SPD_2069	135	79.3877	1.70051	6.24157	932.667	401.054	2.32554
SPD_0948	SPD_0949	295	1052.53	0.280277	-23.3498	3660.33	15896.9	0.230254
SPD_0948	SPD_0950	1114	2264.56	0.491928	-24.1778	15126	34087.5	0.44374
SPD_0948	SPD_0951	81	101.744	0.796116	-2.05655	1209.67	1452.21	0.832986
SPD_0948	SPD_0953	33	34.5258	0.955806	-0.259676	244	268.993	0.907086
SPD_0948	SPD_0954	296	267.511	1.1065	1.74183	3639	3752.05	0.969869
SPD_0948	SPD_0955	315	307.622	1.02398	0.420666	4446	4533.3	0.980744
SPD_0948	SPD_0956	231	230.877	1.00053	0.00806243	3266	3483.33	0.93761
SPD_0948	SPD_0959	33	30.3192	1.08842	0.486862	364.333	366.701	0.993543
SPD_0948	SPD_0961	23	22.7279	1.01197	0.057072	202	306.685	0.658656
SPD_0948	SPD_0963	56	55.5862	1.00744	0.0554964	770.667	870.837	0.884972
SPD_0948	SPD_0967	120	94.4239	1.27087	2.63205	895.333	871.113	1.0278
SPD_0948	SPD_0968	121	95.1363	1.27186	2.65166	1494.67	1305.23	1.14514
SPD_0948	SPD_0969	238	249.993	0.952028	-0.758486	3655.67	3769.52	0.969798
SPD_0948	SPD_0973	45	41.3709	1.08772	0.56423	796	571.249	1.39344
SPD_0948	SPD_0974	242	271.295	0.892018	-1.77858	3910.33	4333.61	0.902326
SPD_0948	SPD_0975	240	229.748	1.04462	0.676352	3798.33	3636.31	1.04456
SPD_0948	SPD_0976	77	80.5691	0.955702	-0.397624	919.667	942.026	0.976265
SPD_0948	SPD_0977	68	44.3027	1.53489	3.56028	981.667	722.906	1.35795
SPD_0948	SPD_0978	50	53.6407	0.932128	-0.497095	762	860.091	0.885953
SPD_0948	SPD_0980	15	6.53572	2.29508	3.31088	79	52.0628	1.5174
SPD_0948	SPD_0981	196	174.108	1.12574	1.65913	3398	2651	1.28178
SPD_0948	SPD_0982	260	224.805	1.15656	2.34732	4048	2910.56	1.3908
SPD_0948	SPD_0984	181	173.978	1.04036	0.532361	3115	2517.09	1.23754
SPD_0948	SPD_0985	106	102.549	1.03366	0.340828	1846	1591.25	1.1601
SPD_0948	SPD_0988	543	501.862	1.08197	1.83634	9672	7674.65	1.26025
SPD_0948	SPD_0992	12	8.74927	1.37154	1.09899	242	137.581	1.75896
SPD_0948	SPD_0995	671	666.851	1.00622	0.160659	10860	10530.3	1.03131
SPD_0948	SPD_0996	314	258.644	1.21402	3.442	5414.67	3694.41	1.46564
SPD_0948	SPD_0998	426	407.079	1.04648	0.93781	6326.33	5998.33	1.05468
SPD_0948	SPD_0999	398	415.514	0.957849	-0.859205	5914	6365.12	0.929127
SPD_0948	SPD_1000	957	969.2	0.987412	-0.391874	17580	16539.8	1.06289
SPD_0948	SPD_1002	1458	1439.23	1.01304	0.494727	24542.7	22820.3	1.07547
SPD_0948	SPD_1003	66	67.8323	0.972988	-0.222471	1329	1118.41	1.1883
SPD_0948	SPD_1004	331	336.496	0.983667	-0.299614	5468.67	5387.86	1.015
SPD_0948	SPD_1005	1084	1001	1.08292	2.62335	18017.7	15471	1.16461
SPD_0948	SPD_1006	906	833.821	1.08656	2.49964	15241.3	13629.9	1.11823
SPD_0948	SPD_1007	1785	1703.93	1.04758	1.96406	30770.7	27574.6	1.11591
SPD_0948	SPD_1008	1064	986.615	1.07844	2.46368	18085.3	15770.3	1.1468
SPD_0948	SPD_1010	590	592.786	0.995301	-0.114419	9722.33	9580.98	1.01475
SPD_0948	SPD_1011	648	660.843	0.980566	-0.49959	11348	10391.8	1.09202
SPD_0948	SPD_1013	176	155.84	1.12937	1.61496	3274.67	2620.87	1.24946
SPD_0948	SPD_1017	133	127.943	1.03952	0.447071	2276.33	1936.97	1.1752
SPD_0948	SPD_1018	4887	4696.12	1.04065	2.78544	82463	74498.1	1.10691
SPD_0948	SPD_1020	385	351.793	1.09439	1.77047	5541.67	5065	1.09411
SPD_0948	SPD_1021	871	808.716	1.07702	2.19017	13487.7	12351.1	1.09202
SPD_0948	SPD_1022	103	113.98	0.903664	-1.0285	1357	1778.47	0.763017
SPD_0948	SPD_1024	497	507.262	0.979771	-0.455613	8587.67	8032.18	1.06916
SPD_0948	SPD_1025	736	700.274	1.05102	1.35004	12531	11249.9	1.11388
SPD_0948	SPD_1026	351	347.498	1.01008	0.187845	5890.67	5606.36	1.05071
SPD_0948	SPD_1027	288	263.99	1.09095	1.47776	5363	4090.81	1.31099
SPD_0948	SPD_1028	421	430.492	0.97795	-0.45749	7002	6815.13	1.02742
SPD_0948	SPD_1029	662	605.745	1.09287	2.28568	10438	9176.49	1.13747
SPD_0948	SPD_1030	231	198.584	1.16323	2.3003	2462.67	2199.02	1.11989
SPD_0948	SPD_1031	214	217.332	0.98467	-0.225999	3252.33	3516.73	0.924818
SPD_0948	SPD_1032	272	254.43	1.06906	1.10149	4565.67	3861.86	1.18224
SPD_0948	SPD_1033	1251	1266.44	0.987807	-0.43391	21443.7	20990.3	1.0216
SPD_0948	SPD_1034	472	471.366	1.00135	0.0292095	7704.67	7658.72	1.006
SPD_0948	SPD_1035	67	72.58	0.923119	-0.654976	939.333	1174.4	0.799839
SPD_0948	SPD_1036	227	217.646	1.04298	0.634037	3248	3594.57	0.903584
SPD_0948	SPD_1037	131	134.454	0.974314	-0.297839	2373.33	2120.96	1.11899
SPD_0948	SPD_1038	1747	1781.52	0.980621	-0.817932	28351.3	28584.2	0.991852
SPD_0948	SPD_1044	203	183.526	1.10611	1.43749	2822	2332.48	1.20987
SPD_0948	SPD_1045	169	196.497	0.860064	-1.96159	3064	3129.11	0.979194
SPD_0948	SPD_1046	1120	1084.78	1.03247	1.06943	18947	17089.9	1.10867
SPD_0948	SPD_1047	1272	1303.96	0.975487	-0.885162	21273.3	20822.5	1.02165
SPD_0948	SPD_1048	112	109.086	1.02671	0.279016	1774	1612.27	1.10032
SPD_0948	SPD_1049	527	441.054	1.19487	4.09244	7983.33	6558.5	1.21725
SPD_0948	SPD_1050	1411	1416.98	0.995781	-0.158799	24137	23255.5	1.03791
SPD_0948	SPD_1051	371	338.986	1.09444	1.73878	6221.67	5217	1.19258
SPD_0948	SPD_1052	381	377.804	1.00846	0.164423	5740	5409.05	1.06118
SPD_0948	SPD_1053	246	207.451	1.18582	2.67645	3766.33	2976.64	1.2653
SPD_0948	SPD_1054	49	34.3829	1.42513	2.49282	689	512.652	1.34399
SPD_0948	SPD_1057	6	6.01088	0.99819	-0.00443661	63	78.3301	0.804288
SPD_0948	SPD_1060	331	295.322	1.12081	2.07611	3966	3531.04	1.12318
SPD_0948	SPD_1061	329	314.63	1.04567	0.810114	4638.33	4697.88	0.987324
SPD_0948	SPD_1062	177	191.92	0.922259	-1.07698	2272	2751.4	0.825762
SPD_0948	SPD_1063	63	56.1274	1.12245	0.917354	705.333	700.311	1.00717
SPD_0948	SPD_1065	37	28.3369	1.30572	1.6274	410	341.387	1.20098
SPD_0948	SPD_1067	80	60.8629	1.31443	2.45301	995.333	842.743	1.18106
SPD_0948	SPD_1069	27	21.5215	1.25456	1.18093	478	293.484	1.62871
SPD_0948	SPD_1070	176	144.856	1.215	2.58766	2052.33	1633.99	1.25602
SPD_0948	SPD_1071	5522	5145.48	1.07318	5.249	82560.3	68962.5	1.19718
SPD_0948	SPD_1072	253	230.912	1.09566	1.45359	3458	2950.74	1.17191
SPD_0948	SPD_1073	540	484.823	1.11381	2.50591	8840.33	7196.63	1.2284
SPD_0948	SPD_1074	89	72.2552	1.23175	1.9699	1389.33	1069.34	1.29924
SPD_0948	SPD_1075	362	326.83	1.10761	1.94542	5579.67	4635.86	1.20359
SPD_0948	SPD_1076	115	110.247	1.04311	0.452642	2074.33	1529.16	1.35652
SPD_0948	SPD_1079	1737	1692.27	1.02643	1.08732	28896.7	24827	1.16392
SPD_0948	SPD_1080	720	665.469	1.08194	2.11387	12341.3	9149.09	1.34891
SPD_0948	SPD_1081	127	121.288	1.0471	0.518695	1755	1557.8	1.12659
SPD_0948	SPD_1082	44	37.9426	1.15965	0.983383	705	448.256	1.57276
SPD_0948	SPD_1083	21	16.5083	1.27208	1.10549	135	158.252	0.853071
SPD_0948	SPD_1084	21	18.0636	1.16256	0.690907	195	172.014	1.13363
SPD_0948	SPD_1086	354	354.46	0.998703	-0.0244249	5927.33	4910.57	1.20706
SPD_0948	SPD_1087	158	125.023	1.26377	2.94928	1465.33	1264.11	1.15918
SPD_0948	SPD_1088	80	67.2346	1.18986	1.55682	893.667	758.934	1.17753
SPD_0948	SPD_1089	40	40.726	0.982174	-0.113761	417	450.937	0.924742
SPD_0948	SPD_1090	25	22.2049	1.12588	0.593155	148	157.577	0.939221
SPD_0948	SPD_1091	460	449.827	1.02262	0.479653	7569.33	6559.41	1.15397
SPD_0948	SPD_1092	220	201.352	1.09261	1.31415	3432.33	2849.85	1.20439
SPD_0948	SPD_1093	143	122.229	1.16994	1.87878	2246	1701.84	1.31975
SPD_0948	SPD_1094	183	187.144	0.977854	-0.302955	2889.33	2696.93	1.07134
SPD_0948	SPD_1095	475	436.133	1.08912	1.86109	8148	6322.15	1.2888
SPD_0948	SPD_1096	99	93.0011	1.0645	0.622054	1082	1084.94	0.997287
SPD_0948	SPD_1097	512	484.883	1.05592	1.23147	8928.67	7165.81	1.24601
SPD_0948	SPD_1098	256	217.099	1.17919	2.64019	2496	2046.88	1.21941
SPD_0948	SPD_1099	75	57.6199	1.30163	2.28964	726.667	552.956	1.31415
SPD_0948	SPD_1102	162	160.525	1.00919	0.116437	2617.33	2440.64	1.0724
SPD_0948	SPD_1103	373	372.626	1.001	0.0193559	5483.33	5127.51	1.0694
SPD_0948	SPD_1104	141	100.245	1.40656	4.07056	1455	1145.91	1.26973
SPD_0948	SPD_1107	259	245.696	1.05415	0.848778	3298.67	3314.07	0.995352
SPD_0948	SPD_1108	938	923.155	1.01608	0.488596	15248.3	13875.9	1.09891
SPD_0948	SPD_1109	2146	2119.58	1.01247	0.573932	34132.3	30770.4	1.10926
SPD_0948	SPD_1110	15	22.46	0.667852	-1.57411	260.333	316.558	0.822387
SPD_0948	SPD_1111	238	229.265	1.0381	0.576868	3856	3398.83	1.13451
SPD_0948	SPD_1112	19	32.5414	0.583872	-2.3738	315.667	523.712	0.602749
SPD_0948	SPD_1113	147	138.665	1.06011	0.707852	2211	1945.47	1.13648
SPD_0948	SPD_1115	699	687.256	1.01709	0.447997	12297.3	10615.9	1.15839
SPD_0948	SPD_1117	294	274.734	1.07013	1.16234	5356.67	4222.98	1.26846
SPD_0948	SPD_1118	139	127.139	1.09329	1.05193	2087.67	1893.81	1.10237
SPD_0948	SPD_1119	285	262.71	1.08485	1.37523	4241	3749.44	1.1311
SPD_0948	SPD_1121	979	1069.75	0.915167	-2.77464	16313.7	17169.8	0.950137
SPD_0948	SPD_1130	153	113.681	1.34587	3.6877	1761.33	1187.48	1.48326
SPD_0948	SPD_1131	320	240.01	1.33328	5.16323	2635	1931.57	1.36417
SPD_0948	SPD_1132	135	115.639	1.16743	1.80044	1210.67	1056	1.14646
SPD_0948	SPD_1133	60	37.7011	1.59146	3.63166	384.333	285.643	1.3455
SPD_0948	SPD_1134	31	30.8727	1.00412	0.0229088	222.333	272.96	0.814528
SPD_0948	SPD_1135	166	154.128	1.07703	0.956312	2231.33	2054.08	1.08629
SPD_0948	SPD_1137	813	713.063	1.14015	3.74249	12505.3	9929.01	1.25947
SPD_0948	SPD_1138	551	504.854	1.0914	2.05376	8001.33	6655.12	1.20228
SPD_0948	SPD_1139	305	294.592	1.03533	0.606408	4169.67	4318.74	0.965482
SPD_0948	SPD_1140	118	104.226	1.13216	1.34923	2006.67	1338.08	1.49966
SPD_0948	SPD_1141	208	168.665	1.23321	3.02873	2076	1652.82	1.25603
SPD_0948	SPD_1142	13	8.59741	1.51208	1.5015	124.667	92.5885	1.34646
SPD_0948	SPD_1143	52	31.7023	1.64026	3.60496	481.333	321.843	1.49555
SPD_0948	SPD_1144	258	239.489	1.0773	1.19619	3173	3186.36	0.995808
SPD_0948	SPD_1145	487	440.405	1.1058	2.22031	7293	5811.86	1.25485
SPD_0948	SPD_1146	330	289.39	1.14033	2.38722	4524	3762.04	1.20254
SPD_0948	SPD_1147	13	9.43604	1.3777	1.16021	122.333	69.6272	1.75698
SPD_0948	SPD_1149	328	294.499	1.11375	1.95214	4574.33	4008.35	1.1412
SPD_0948	SPD_1150	130	127.84	1.0169	0.191052	1690.67	1702.99	0.992761
SPD_0948	SPD_1151	100	88.2907	1.13262	1.24616	1419	1186.76	1.1957
SPD_0948	SPD_1155	122	122.754	0.993858	-0.0680515	1765	1679.71	1.05078
SPD_0948	SPD_1156	352	343.529	1.02466	0.457022	5600.67	4677.21	1.19744
SPD_0948	SPD_1158	221	208.39	1.06051	0.873497	2329.67	2337.79	0.996527
SPD_0948	SPD_1159	219	198.415	1.10374	1.46135	3204	2835.5	1.12996
SPD_0948	SPD_1160	768	743.179	1.0334	0.910485	11450.3	10136.2	1.12965
SPD_0948	SPD_1161	238	243.414	0.977759	-0.346991	4024.33	3548.67	1.13404
SPD_0948	SPD_1162	14	12.5311	1.11722	0.414965	126	159.49	0.79002
SPD_0948	SPD_1163	40	35.4159	1.12944	0.770292	500.333	467.64	1.06991
SPD_0948	SPD_1164	297	263.459	1.12731	2.06645	5034	3791.32	1.32777
SPD_0948	SPD_1165	602	585.626	1.02796	0.67662	9426	8373.05	1.12575
SPD_0948	SPD_1166	3089	2975.87	1.03802	2.07389	48125	41564.2	1.15785
SPD_0948	SPD_1167	3976	3837.88	1.03599	2.22957	61872.3	55047.6	1.12398
SPD_0948	SPD_1168	1135	1073.36	1.05743	1.88154	17017	14996.2	1.13476
SPD_0948	SPD_1169	2296	2215.11	1.03652	1.71874	34983	31415.5	1.11356
SPD_0948	SPD_1170	2179	2071.23	1.05203	2.36798	32780.3	28301.6	1.15825
SPD_0948	SPD_1171	427	427.429	0.998996	-0.0207613	5876.67	5951.16	0.987482
SPD_0948	SPD_1174	84	90.0595	0.932717	-0.638516	1237.67	1267.93	0.976133
SPD_0948	SPD_1175	3018	2819.1	1.07055	3.74607	45211.3	38249.9	1.182
SPD_0948	SPD_1176	1136	1081.75	1.05015	1.64936	16680	14651.8	1.13843
SPD_0948	SPD_1177	2769	2501.14	1.10709	5.3559	39651.3	32581.1	1.217
SPD_0948	SPD_1178	3236	3028.99	1.06834	3.76127	44383.3	39101.1	1.13509
SPD_0948	SPD_1179	4562	4524.04	1.00839	0.564331	62883.7	60444.9	1.04035
SPD_0948	SPD_1180	531	541.788	0.980088	-0.46347	7141	7343.67	0.972402
SPD_0948	SPD_1181	34	19.1184	1.77839	3.40349	366	245.717	1.48952
SPD_0948	SPD_1182	151	146.535	1.03047	0.368856	1721	1857.03	0.92675
SPD_0948	SPD_1183	132	134.156	0.98393	-0.186128	1677	1779.54	0.942377
SPD_0948	SPD_1184	167	173.233	0.964019	-0.473581	2331.67	2198.48	1.06058
SPD_0948	SPD_1185	54	54.3301	0.993925	-0.0447777	774	754.117	1.02637
SPD_0948	SPD_1189	24	21.1151	1.13663	0.627821	246.667	184.771	1.33498
SPD_0948	SPD_1190	441	412.241	1.06976	1.41644	5254	4893.27	1.07372
SPD_0948	SPD_1191	354	378.357	0.935625	-1.25219	4009.67	4358.04	0.920063
SPD_0948	SPD_1192	430	417.238	1.03059	0.624781	4905.67	4898.71	1.00142
SPD_0948	SPD_1193	162	160.651	1.00839	0.106399	1895	1895.06	0.999968
SPD_0948	SPD_1194	55	48.5714	1.13235	0.922419	623.333	446.189	1.39702
SPD_0948	SPD_1195	86	78.8656	1.09046	0.803365	754.667	736.414	1.02479
SPD_0948	SPD_1196	93	98.2593	0.946476	-0.530564	1138.67	1206.19	0.944021
SPD_0948	SPD_1202	796	712.46	1.11726	3.12979	11714.7	8902.23	1.31593
SPD_0948	SPD_1203	349	293.536	1.18895	3.2373	4671	3618.45	1.29088
SPD_0948	SPD_1204	343	296.394	1.15724	2.7071	4562	3487.37	1.30815
SPD_0948	SPD_1205	452	414.537	1.09037	1.84	6116	5027.98	1.21639
SPD_0948	SPD_1207	323	307.888	1.04908	0.861232	3933.67	3613.08	1.08873
SPD_0948	SPD_1208	332	275.667	1.20435	3.39289	4178	3254.5	1.28376
SPD_0948	SPD_1209	231	216.592	1.06652	0.979001	3141.33	2551.29	1.23127
SPD_0948	SPD_1210	253	223.412	1.13244	1.97956	3308.67	2568.81	1.28802
SPD_0948	SPD_1211	156	151.833	1.02744	0.338146	1954.33	1721.37	1.13534
SPD_0948	SPD_1212	251	235.636	1.0652	1.00089	3038.33	2556.84	1.18831
SPD_0948	SPD_1213	1327	1249.77	1.0618	2.18471	18458.3	15230	1.21197
SPD_0948	SPD_1214	191	177.512	1.07598	1.01236	2762.33	2227.25	1.24024
SPD_0948	SPD_1215	464	423.652	1.09524	1.96029	6734	5466.99	1.23176
SPD_0948	SPD_1217	124	115.741	1.07136	0.767727	2149.33	1454.5	1.47772
SPD_0948	SPD_1218	360	350.548	1.02696	0.504838	4685.33	4470.92	1.04796
SPD_0948	SPD_1219	127	124.69	1.01852	0.206841	1542.67	1477.56	1.04407
SPD_0948	SPD_1220	147	140.247	1.04815	0.57026	1866	1726.72	1.08066
SPD_0948	SPD_1221	130	99.6332	1.30479	3.04227	1535.33	1176.38	1.30514
SPD_0948	SPD_1223	529	500.936	1.05602	1.2539	6639.33	6101.37	1.08817
SPD_0948	SPD_1224	330	286.159	1.15321	2.59167	4471	3474.43	1.28683
SPD_0948	SPD_1225	925	834.756	1.10811	3.12347	11346.3	9714.03	1.16804
SPD_0948	SPD_1226	240	224.324	1.06988	1.04665	2879.67	2454.48	1.17323
SPD_0948	SPD_1227	83	77.3606	1.0729	0.64117	967.333	809.228	1.19538
SPD_0948	SPD_1228	259	233.522	1.1091	1.66725	3131.33	2466.02	1.26979
SPD_0948	SPD_1229	198	161.969	1.22245	2.83109	2078.67	1673.41	1.24218
SPD_0948	SPD_1230	178	145.992	1.21925	2.64908	2065	1481.17	1.39417
SPD_0948	SPD_1231	161	157.154	1.02448	0.306824	1819.33	1632.11	1.11471
SPD_0948	SPD_1232	481	434.287	1.10756	2.24154	4918.33	4375.72	1.12401
SPD_0948	SPD_1233	197	164.249	1.1994	2.5555	2061	1704.61	1.20908
SPD_0948	SPD_1234	71	68.8539	1.03117	0.258639	679.333	719.136	0.944652
SPD_0948	SPD_1235	41	35.8598	1.14334	0.858367	458.333	421.355	1.08776
SPD_0948	SPD_1237	195	189.746	1.02769	0.381441	2477.33	2289.84	1.08188
SPD_0948	SPD_1238	247	255.695	0.965996	-0.543742	2843	2828.33	1.00519
SPD_0948	SPD_1239	393	361.757	1.08637	1.64267	4747.67	4130.81	1.14933
SPD_0948	SPD_1240	250	247.392	1.01054	0.165809	2437.67	2667.29	0.913911
SPD_0948	SPD_1241	149	162.153	0.918887	-1.03288	1824	1960.55	0.93035
SPD_0948	SPD_1242	13	13.026	0.998004	-0.0072033	155.667	124.006	1.25531
SPD_0948	SPD_1243	29	37.1234	0.781179	-1.33326	169.333	219.078	0.772936
SPD_0948	SPD_1246	56	60.7003	0.922566	-0.60329	613	704.721	0.869848
SPD_0948	SPD_1247	131	113.558	1.1536	1.63676	1689	1308.1	1.29118
SPD_0948	SPD_1248	576	520.133	1.10741	2.44963	7480.33	6241.32	1.19852
SPD_0948	SPD_1249	355	331.783	1.06998	1.27463	4252.33	3963.94	1.07275
SPD_0948	SPD_1252	691	657.775	1.05051	1.29546	8566	8082.88	1.05977
SPD_0948	SPD_1253	35	40.1051	0.872708	-0.806125	327.333	386.865	0.846118
SPD_0948	SPD_1254	1312	1272.26	1.03123	1.11404	15659.7	14891	1.05162
SPD_0948	SPD_1255	405	415.736	0.974176	-0.526548	4981	4727.97	1.05352
SPD_0948	SPD_1256	201	192.452	1.04442	0.616198	2439.67	2357.12	1.03502
SPD_0948	SPD_1257	23	21.4639	1.07157	0.331572	292	250.585	1.16527
SPD_0948	SPD_1258	491	457.238	1.07384	1.57889	6272.33	5572.41	1.12561
SPD_0948	SPD_1260	1436	1379.88	1.04067	1.51065	17964.7	16890.6	1.06359
SPD_0948	SPD_1261	121	124.82	0.969398	-0.341899	1570.33	1527.21	1.02824
SPD_0948	SPD_1262	1258	1207.43	1.04188	1.45537	13815.3	13934.9	0.991422
SPD_0948	SPD_1263	2098	2013.43	1.042	1.88463	25487.3	24258.5	1.05065
SPD_0948	SPD_1264	2495	2474.98	1.00809	0.402491	29850.3	29470.7	1.01288
SPD_0948	SPD_1265	1350	1456.04	0.927174	-2.7789	17035	18303.9	0.930676
SPD_0948	SPD_1266	1427	1478.24	0.965337	-1.3327	18330.7	18857.8	0.972044
SPD_0948	SPD_1267	1611	1720.64	0.93628	-2.64316	19802.7	21667	0.913954
SPD_0948	SPD_1268	264	221.381	1.19251	2.86439	3257.67	2627.08	1.24003
SPD_0948	SPD_1269	113	96.4142	1.17203	1.68914	1494.67	1160.12	1.28837
SPD_0948	SPD_1270	60	66.4221	0.903314	-0.787984	850.667	823.049	1.03356
SPD_0948	SPD_1271	184	163.233	1.12722	1.62544	2368	2072.51	1.14258
SPD_0948	SPD_1272	186	181.487	1.02487	0.335014	2175.33	2015.45	1.07933
SPD_0948	SPD_1273	191	177.246	1.0776	1.03308	2372	2116.31	1.12082
SPD_0948	SPD_1274	47	49.8631	0.942581	-0.405454	270.667	280.428	0.96519
SPD_0948	SPD_1275	368	343.441	1.07151	1.32519	4296.67	4129.9	1.04038
SPD_0948	SPD_1276	769	744.583	1.03279	0.894813	9356.67	8513.75	1.09901
SPD_0948	SPD_1277	604	551.548	1.0951	2.23341	7307.67	6532.69	1.11863
SPD_0948	SPD_1278	569	512.076	1.11116	2.51553	7761.67	6095.9	1.27326
SPD_0948	SPD_1279	525	516.334	1.01678	0.381373	6497.67	6039.82	1.0758
SPD_0948	SPD_1280	121	95.8268	1.26269	2.57155	1500.33	1137.98	1.31842
SPD_0948	SPD_1281	157	151.212	1.03828	0.470663	1972.67	1752.05	1.12592
SPD_0948	SPD_1282	307	283.295	1.08368	1.40838	3995	3371.32	1.185
SPD_0948	SPD_1283	42	34.3012	1.22445	1.31453	547.667	390.569	1.40223
SPD_0948	SPD_1284	9	10.0374	0.896648	-0.327439	74	99.8163	0.741362
SPD_0948	SPD_1286	75	63.9261	1.17323	1.38504	910	665.224	1.36796
SPD_0948	SPD_1289	16	19.0786	0.838635	-0.704826	155	134.025	1.1565
SPD_0948	SPD_1290	16	26.6946	0.599373	-2.06991	75	186.933	0.401213
SPD_0948	SPD_1291	110	106.247	1.03532	0.364053	1343.33	1278.96	1.05033
SPD_0948	SPD_1292	223	213.263	1.04566	0.666745	2355.33	2334.37	1.00898
SPD_0948	SPD_1293	221	211.799	1.04344	0.632239	2675.67	2434.87	1.09889
SPD_0948	SPD_1294	308	289.189	1.06505	1.10615	4035.67	3550.09	1.13678
SPD_0948	SPD_1295	57	58.4732	0.974806	-0.192655	425.333	442.332	0.96157
SPD_0948	SPD_1296	385	359.407	1.07121	1.34999	4630	4112.57	1.12582
SPD_0948	SPD_1297	298	285.043	1.04546	0.767467	3512	3201.92	1.09684
SPD_0948	SPD_1298	233	238.132	0.978451	-0.332535	2438.33	2447.63	0.996203
SPD_0948	SPD_1299	222	235.621	0.942192	-0.887351	2590.33	2764.27	0.937076
SPD_0948	SPD_1300	227	188.501	1.20424	2.80413	2819.33	2289.94	1.23118
SPD_0948	SPD_1301	139	127.557	1.08971	1.0132	1592	1481.51	1.07458
SPD_0948	SPD_1302	892	809.203	1.10232	2.91063	10629.7	9709.26	1.0948
SPD_0948	SPD_1303	3	5.30414	0.565596	-1.00046	15	49.7917	0.301255
SPD_0948	SPD_1306	225	212.448	1.05908	0.861162	2093	2150.85	0.973104
SPD_0948	SPD_1307	84	64.4245	1.30385	2.43886	717.333	632.861	1.13348
SPD_0948	SPD_1308	459	398.873	1.15074	3.0106	5707.33	4917.22	1.16068
SPD_0948	SPD_1309	876	797.552	1.09836	2.7778	10503	9174.34	1.14482
SPD_0948	SPD_1310	320	291.339	1.09838	1.67914	3651	3424.41	1.06617
SPD_0948	SPD_1311	186	188.41	0.987209	-0.175572	1958	2020.92	0.968868
SPD_0948	SPD_1312	13	16.9057	0.768973	-0.949902	61.6667	98.3503	0.627011
SPD_0948	SPD_1316	3	5.63099	0.532766	-1.10873	77	56.4489	1.36407
SPD_0948	SPD_1320	4	5.08655	0.786388	-0.481768	19	27.9743	0.679196
SPD_0948	SPD_1321	253	254.525	0.994007	-0.0956167	3053.67	3056.46	0.999088
SPD_0948	SPD_1322	602	550.928	1.0927	2.17588	7009	6081.79	1.15246
SPD_0948	SPD_1323	431	406.931	1.05915	1.19315	4955.67	4688.38	1.05701
SPD_0948	SPD_1324	111	114.918	0.965904	-0.365508	1218	1364.02	0.892949
SPD_0948	SPD_1326	27	26.7388	1.00977	0.0505165	136.333	134.6	1.01288
SPD_0948	SPD_1327	95	96.6086	0.983349	-0.163662	1161.33	1126.73	1.03071
SPD_0948	SPD_1328	461	439.381	1.0492	1.03138	5230.33	5016.78	1.04257
SPD_0948	SPD_1329	105	116.435	0.90179	-1.05974	1117	1246.34	0.896224
SPD_0948	SPD_1330	537	543.142	0.988691	-0.263555	6445.33	6322.27	1.01946
SPD_0948	SPD_1331	371	357.126	1.03885	0.734148	3631	3905.97	0.929604
SPD_0948	SPD_1332	415	454.973	0.912141	-1.87404	4257	5037.77	0.845017
SPD_0948	SPD_1333	18	25.3754	0.709349	-1.46412	93	134.649	0.690687
SPD_0948	SPD_1342	18	20.7561	0.867215	-0.604954	187.667	220.514	0.851043
SPD_0948	SPD_1343	52	48.5156	1.07182	0.500255	589.667	546.796	1.0784
SPD_0948	SPD_1346	13	8.27424	1.57114	1.64289	71	41.7865	1.69911
SPD_0948	SPD_1347	46	87.2627	0.527144	-4.41716	421.333	868.687	0.485023
SPD_0948	SPD_1348	32	43.0108	0.744	-1.67892	307	431.372	0.711684
SPD_0948	SPD_1350	133	148.006	0.898611	-1.23348	1264	1658.47	0.76215
SPD_0948	SPD_1351	601	574.829	1.04553	1.09156	6108	5565.61	1.09745
SPD_0948	SPD_1352	343	338.374	1.01367	0.251479	3843.33	3488.85	1.1016
SPD_0948	SPD_1353	541	527.683	1.02524	0.579714	5735.33	5337.6	1.07452
SPD_0948	SPD_1354	100	94.2424	1.06109	0.593091	973.667	1026.51	0.948518
SPD_0948	SPD_1355	519	460.928	1.12599	2.70487	5255.33	4792.39	1.0966
SPD_0948	SPD_1357	1539	1436.99	1.07099	2.69092	17208.7	15050.2	1.14342
SPD_0948	SPD_1360	25	19.9543	1.25287	1.12955	342.333	178.333	1.91963
SPD_0948	SPD_1362	281	271.226	1.03604	0.593485	2476.33	2543.51	0.973591
SPD_0948	SPD_1364	218	237.914	0.916296	-1.29109	2340.67	2349.1	0.996412
SPD_0948	SPD_1365	123	112.365	1.09465	1.00333	1158	962.89	1.20263
SPD_0948	SPD_1366	3	6.78712	0.442014	-1.45367	31	42.7077	0.725864
SPD_0948	SPD_1367	359	354.729	1.01204	0.226743	3509.67	3270.39	1.07316
SPD_0948	SPD_1372	110	102.38	1.07443	0.753081	1193.67	1071.69	1.11382
SPD_0948	SPD_1374	64	75.1788	0.851303	-1.28928	608.667	734.621	0.828545
SPD_0948	SPD_1375	21	21.0998	0.995272	-0.0217191	162.333	193.679	0.838158
SPD_0948	SPD_1376	3291	3078.67	1.06897	3.82684	34407	31595.6	1.08898
SPD_0948	SPD_1377	1014	932.051	1.08792	2.68427	11836	9898.41	1.19575
SPD_0948	SPD_1378	118	114.07	1.03445	0.367987	1331.33	1122.03	1.18654
SPD_0948	SPD_1379	31	34.0444	0.910575	-0.52177	264.333	347.873	0.759855
SPD_0948	SPD_1380	698	690.551	1.01079	0.283484	7461.33	7342.09	1.01624
SPD_0948	SPD_1381	59	57.7742	1.02122	0.161273	629.667	533.383	1.18052
SPD_0948	SPD_1382	256	256.925	0.996401	-0.0576806	2560	2611.61	0.98024
SPD_0948	SPD_1384	408	405.971	1.005	0.100685	4627	4456.22	1.03832
SPD_0948	SPD_1385	157	161.328	0.973172	-0.34076	1474.33	1759.65	0.837856
SPD_0948	SPD_1387	32	33.5886	0.952705	-0.274101	357	358.298	0.996378
SPD_0948	SPD_1388	108	125.722	0.859037	-1.58056	922.333	1198.56	0.769534
SPD_0948	SPD_1393	36	45.4602	0.791901	-1.40309	228.333	322.313	0.708422
SPD_0948	SPD_1394	25	28.9835	0.86256	-0.739929	173.333	183.605	0.944055
SPD_0948	SPD_1395	48	59.2078	0.810704	-1.45657	336.333	432.892	0.776944
SPD_0948	SPD_1396	123	140.928	0.872783	-1.51023	1321.33	1357.55	0.973325
SPD_0948	SPD_1397	24	24.7318	0.970411	-0.14715	210.333	271.939	0.773457
SPD_0948	SPD_1400	11	19.212	0.572558	-1.87354	91.6667	175.789	0.521459
SPD_0948	SPD_1403	873	884.965	0.98648	-0.4022	7867	8491.05	0.926505
SPD_0948	SPD_1406	296	290.161	1.02012	0.34277	3032.33	3038.59	0.997939
SPD_0948	SPD_1407	120	133.004	0.902229	-1.12757	1162.67	1324.14	0.878055
SPD_0948	SPD_1408	433	414.241	1.04528	0.921665	4584.33	4156.11	1.10303
SPD_0948	SPD_1409	28	63.0246	0.444271	-4.41182	128.333	358.876	0.357598
SPD_0948	SPD_1411	275	274.573	1.00156	0.025775	2570.33	2665.33	0.964359
SPD_0948	SPD_1413	156	164.562	0.94797	-0.667453	1243.33	1223.68	1.01606
SPD_0948	SPD_1414	743	669.451	1.10986	2.84261	7465.67	6368.05	1.17236
SPD_0948	SPD_1415	324	287.042	1.12875	2.18138	3060.67	2664.35	1.14875
SPD_0948	SPD_1418	120	109.456	1.09633	1.00781	968	828.345	1.1686
SPD_0948	SPD_1419	78	62.997	1.23815	1.89024	637	620.604	1.02642
SPD_0948	SPD_1422	46	44.4161	1.03566	0.237663	347	382.062	0.90823
SPD_0948	SPD_1423	315	298.723	1.05449	0.94178	3041.33	2647.25	1.14887
SPD_0948	SPD_1424	145	149.769	0.968158	-0.389684	1241.67	1331	0.932884
SPD_0948	SPD_1425	345	332.278	1.03829	0.697945	2916.67	2889.46	1.00942
SPD_0948	SPD_1426	329	298.288	1.10296	1.77826	3647.33	3078.28	1.18486
SPD_0948	SPD_1427	154	138.909	1.10864	1.28038	1483	1341.55	1.10544
SPD_0948	SPD_1429	123	116.95	1.05173	0.559409	1013.67	1026.7	0.98731
SPD_0948	SPD_1431	171	146.3	1.16883	2.0421	1449.33	1189.79	1.21814
SPD_0948	SPD_1433	93	97.4786	0.954055	-0.453618	744.333	828.901	0.897976
SPD_0948	SPD_1434	180	161.345	1.11562	1.46867	1749	1285.24	1.36084
SPD_0948	SPD_1436	443	418.256	1.05916	1.20989	3973	3876.02	1.02502
SPD_0948	SPD_1438	461	486.248	0.948076	-1.14498	4495	4418.71	1.01727
SPD_0948	SPD_1440	500	491.91	1.01645	0.364738	5087	5076.36	1.0021
SPD_0948	SPD_1441	157	153.343	1.02385	0.295329	1907	1591.29	1.1984
SPD_0948	SPD_1442	104	104.75	0.992842	-0.0732554	905.667	918.749	0.985761
SPD_0948	SPD_1443	47	58.3811	0.805056	-1.48952	367.333	507.97	0.72314
SPD_0948	SPD_1445	459	433.125	1.05974	1.24327	4712.33	4459.7	1.05665
SPD_0948	SPD_1446	154	140.933	1.09272	1.10068	1536	1386.02	1.10821
SPD_0948	SPD_1447	459	457.728	1.00278	0.0594367	4938.67	4440.04	1.1123
SPD_0948	SPD_1448	27	44.605	0.605313	-2.63599	158	284.17	0.556006
SPD_0948	SPD_1449	315	284.03	1.10904	1.83763	3098.67	2952.72	1.04943
SPD_0948	SPD_1450	60	65.2292	0.919834	-0.647459	480.333	518.623	0.926171
SPD_0948	SPD_1451	57	60.0436	0.94931	-0.392783	606.667	582.074	1.04225
SPD_0948	SPD_1452	267	257.201	1.0381	0.611008	2530	2460.74	1.02815
SPD_0948	SPD_1454	179	175.545	1.01968	0.260761	1662	1668.25	0.996255
SPD_0948	SPD_1455	16	12.984	1.23228	0.836989	189.333	135.399	1.39833
SPD_0948	SPD_1456	42	46.2646	0.907821	-0.626982	375	406.323	0.922912
SPD_0948	SPD_1457	90	112.319	0.801289	-2.10596	900	1108.71	0.811752
SPD_0948	SPD_1458	464	464.329	0.999292	-0.0152538	4789.33	4654.45	1.02898
SPD_0948	SPD_1459	207	206.755	1.00119	0.017061	2133	2036.06	1.04761
SPD_0948	SPD_1460	386	405.644	0.951574	-0.975325	3301.33	3591.55	0.919195
SPD_0948	SPD_1464	84	93.8507	0.895038	-1.01683	694.667	823.871	0.843175
SPD_0948	SPD_1465	1916	1914.23	1.00092	0.0404505	18204.7	19773.2	0.920673
SPD_0948	SPD_1466	282	322.778	0.873667	-2.26971	2723.67	3248.75	0.838374
SPD_0948	SPD_1467	1134	1182.03	0.959366	-1.39701	11218.7	11782.7	0.95213
SPD_0948	SPD_1469	21	22.8709	0.918197	-0.391211	185.333	191.037	0.970145
SPD_0948	SPD_1470	50	50.5454	0.989209	-0.0767185	432.667	499.33	0.866494
SPD_0948	SPD_1471	6	7.07125	0.848507	-0.402849	46	68.7016	0.669562
SPD_0948	SPD_1474	17	20.8433	0.81561	-0.841824	155	172.727	0.897371
SPD_0948	SPD_1475	74	83.8084	0.882966	-1.07141	605	671.595	0.900841
SPD_0948	SPD_1476	32	44.5262	0.718678	-1.8772	210	377.818	0.555822
SPD_0948	SPD_1477	32	45.6949	0.700297	-2.02593	214	350.961	0.609754
SPD_0948	SPD_1478	120	126.133	0.951377	-0.546079	857.333	1094.5	0.783308
SPD_0948	SPD_1481	194	197.954	0.980023	-0.281062	1456.67	1668.2	0.873196
SPD_0948	SPD_1482	41	42.0225	0.975667	-0.157739	439.333	395.156	1.1118
SPD_0948	SPD_1487	664	586.931	1.13131	3.18118	6485.33	5675.19	1.14275
SPD_0948	SPD_1488	470	478.156	0.982943	-0.372983	4627.67	4427.91	1.04511
SPD_0948	SPD_1489	68	63.9923	1.06263	0.50099	737	622.496	1.18394
SPD_0948	SPD_1490	73	79.5483	0.917681	-0.734198	700.333	722.21	0.969709
SPD_0948	SPD_1491	950	893.325	1.06344	1.8962	8551	8209.32	1.04162
SPD_0948	SPD_1492	191	158.875	1.2022	2.54869	1578.67	1446.49	1.09138
SPD_0948	SPD_1493	405	405.697	0.998281	-0.0346188	3983.33	3841.3	1.03698
SPD_0948	SPD_1494	563	543.767	1.03537	0.824806	5263	5066	1.03889
SPD_0948	SPD_1495	1217	1155.51	1.05322	1.80898	11831.7	10559.5	1.12048
SPD_0948	SPD_1496	1395	1383.93	1.008	0.297481	11952	12231.6	0.977143
SPD_0948	SPD_1498	922	861.037	1.0708	2.07756	8750	7961.14	1.09909
SPD_0948	SPD_1499	3671	3502.48	1.04811	2.84744	33762.7	32156.2	1.04996
SPD_0948	SPD_1500	747	699.535	1.06785	1.79461	7178.33	6514.23	1.10195
SPD_0948	SPD_1501	772	750.822	1.02821	0.77288	7185.67	6723.38	1.06876
SPD_0948	SPD_1502	727	695.678	1.04502	1.18752	6209.33	6301.86	0.985317
SPD_0948	SPD_1503	179	185.194	0.966554	-0.455154	1514	1618.08	0.935676
SPD_0948	SPD_1504	1573	1508.5	1.04276	1.6607	15176.7	14211.7	1.0679
SPD_0948	SPD_1505	107	114.754	0.932427	-0.723862	1032	1005.19	1.02667
SPD_0948	SPD_1506	145	135.404	1.07087	0.824622	1454.33	1168.76	1.24434
SPD_0948	SPD_1510	220	245.445	0.896332	-1.62413	2012	2267.35	0.887378
SPD_0948	SPD_1511	254	231.97	1.09497	1.44641	2170	2220.71	0.977164
SPD_0948	SPD_1514	373	388.121	0.961042	-0.767512	3315.67	3542.39	0.935998
SPD_0948	SPD_1515	435	478.773	0.908572	-2.00053	3911.33	4185.11	0.934582
SPD_0948	SPD_1516	843	959.426	0.878651	-3.75875	7304.67	8360.74	0.873686
SPD_0948	SPD_1517	310	335.998	0.922624	-1.41832	2330.67	2842.37	0.819972
SPD_0948	SPD_1518	832	897.029	0.927506	-2.17124	7105.33	7663.57	0.927157
SPD_0948	SPD_1520	76	68.0897	1.11618	0.958636	607.667	598.786	1.01483
SPD_0948	SPD_1525	173	179.777	0.962304	-0.505436	1344.67	1504.61	0.893698
SPD_0948	SPD_1526	448	492.322	0.909974	-1.99753	4270.67	4522.76	0.94426
SPD_0948	SPD_1527	785	780.05	1.00635	0.177223	7378	7645.84	0.964969
SPD_0948	SPD_1528	97	103.082	0.941002	-0.599007	931.667	991.345	0.939801
SPD_0948	SPD_1530	186	192.494	0.966262	-0.468087	1584.67	1824.8	0.868405
SPD_0948	SPD_1531	246	258.805	0.950524	-0.795943	1988.67	2127.41	0.934784
SPD_0948	SPD_1532	289	323.909	0.892225	-1.93969	2120	2638.89	0.803368
SPD_0948	SPD_1533	15	23.522	0.637702	-1.75713	135.667	203.521	0.666599
SPD_0948	SPD_1534	4	6.5748	0.608384	-1.00416	23	25.6429	0.896933
SPD_0948	SPD_1535	97	123.85	0.783207	-2.41265	722.333	1007.97	0.716625
SPD_0948	SPD_1538	60	68.7404	0.872849	-1.0542	633.667	598.414	1.05891
SPD_0948	SPD_1540	211	225.732	0.934738	-0.980521	1663.67	2125.46	0.782732
SPD_0948	SPD_1541	186	186.112	0.999399	-0.00820324	1645.67	1881.53	0.874643
SPD_0948	SPD_1543	9	5.59074	1.6098	1.44187	76.6667	27.452	2.79275
SPD_0948	SPD_1544	252	252.301	0.998809	-0.0189241	2065.67	2337.01	0.883894
SPD_0948	SPD_1550	69	61.3339	1.12499	0.97887	506.667	423.303	1.19694
SPD_0948	SPD_1551	6	7.33449	0.818053	-0.492754	40.3333	40.8679	0.986921
SPD_0948	SPD_1552	3	5.15609	0.581837	-0.949524	14	17.8073	0.786196
SPD_0948	SPD_1553	203	209.653	0.968268	-0.459453	1925.33	1890.93	1.0182
SPD_0948	SPD_1554	106	109.671	0.966526	-0.350555	908	1000.24	0.907786
SPD_0948	SPD_1555	63	57.2135	1.10114	0.765011	479	448.617	1.06773
SPD_0948	SPD_1556	49	62.0303	0.789937	-1.65444	339.667	420.397	0.807966
SPD_0948	SPD_1558	12	12.2728	0.977772	-0.0778689	159.333	110.357	1.4438
SPD_0948	SPD_1561	101	125.167	0.806923	-2.16011	764.333	932.901	0.819308
SPD_0948	SPD_1562	227	230.233	0.985956	-0.213089	1589.67	1774.56	0.895807
SPD_0948	SPD_1563	270	267.189	1.01052	0.171961	2154	2293.52	0.939168
SPD_0948	SPD_1564	183	178.604	1.02461	0.328929	1561.33	1535.03	1.01713
SPD_0948	SPD_1565	19	38.05	0.499342	-3.08829	126.667	256.538	0.493753
SPD_0948	SPD_1566	174	213.853	0.813641	-2.72526	1231.67	1555.6	0.791764
SPD_0948	SPD_1568	223	220.593	1.01091	0.162065	2059	1946	1.05807
SPD_0948	SPD_1569	79	73.7876	1.07064	0.606802	662	666.936	0.992599
SPD_0948	SPD_1570	234	237.656	0.984618	-0.23713	1991	2013.82	0.988669
SPD_0948	SPD_1571	890	920.952	0.966391	-1.01994	7184.67	7351.1	0.97736
SPD_0948	SPD_1572	88	94.3696	0.932504	-0.655682	542.667	671.448	0.808204
SPD_0948	SPD_1573	214	228.301	0.937358	-0.946491	1684	1784.22	0.94383
SPD_0948	SPD_1574	115	123.372	0.932137	-0.753773	820.667	996.317	0.8237
SPD_0948	SPD_1575	402	408.588	0.983876	-0.325914	3257.33	3453.94	0.943078
SPD_0948	SPD_1576	48	63.5986	0.754734	-1.95597	327.333	528.953	0.618833
SPD_0948	SPD_1577	187	191.132	0.978381	-0.29888	1525.33	1613.1	0.945591
SPD_0948	SPD_1578	61	67.8827	0.898609	-0.835372	525.333	555.921	0.944978
SPD_0948	SPD_1579	35	29.7364	1.17701	0.965246	259.667	238.802	1.08737
SPD_0948	SPD_1580	419	387.039	1.08258	1.6246	3690	3421.93	1.07834
SPD_0948	SPD_1582	541	578.951	0.934448	-1.57727	4234.33	4798.03	0.882514
SPD_0948	SPD_1583	772	789.422	0.977931	-0.620065	6444.67	6633.98	0.971464
SPD_0948	SPD_1584	892	918.815	0.970816	-0.884635	7039.67	7795.25	0.903071
SPD_0948	SPD_1585	953	983.874	0.96862	-0.984294	7729	8066.9	0.958113
SPD_0948	SPD_1586	1314	1278.76	1.02755	0.985346	10918	11207.8	0.974141
SPD_0948	SPD_1587	991	973.788	1.01767	0.551553	8216	8249.45	0.995945
SPD_0948	SPD_1588	246	232.108	1.05985	0.911862	2239.33	1843.42	1.21477
SPD_0948	SPD_1589	133	121.408	1.09548	1.05208	967.667	941.737	1.02753
SPD_0948	SPD_1590	82	104.681	0.783335	-2.21678	714	844.025	0.845947
SPD_0948	SPD_1591	44	51.5004	0.854363	-1.04515	402	441.242	0.911066
SPD_0948	SPD_1592	254	224.702	1.13039	1.95453	2037.33	1909.47	1.06696
SPD_0948	SPD_1593	42	44.6731	0.940163	-0.399936	361.333	343.698	1.05131
SPD_0948	SPD_1595	715	670.964	1.06563	1.70002	6530.33	5969.69	1.09392
SPD_0948	SPD_1596	93	82.5726	1.12628	1.14751	858.333	744.341	1.15315
SPD_0948	SPD_1597	636	596.123	1.06689	1.63326	6293.33	5753.56	1.09382
SPD_0948	SPD_1598	151	171.431	0.880822	-1.56041	1573.33	1588.94	0.990178
SPD_0948	SPD_1599	130	120.073	1.08267	0.905918	1170	1021.01	1.14593
SPD_0948	SPD_1600	111	108.593	1.02216	0.230937	949.667	912.766	1.04043
SPD_0948	SPD_1601	31	35.1311	0.88241	-0.696976	372.333	289.773	1.28491
SPD_0948	SPD_1602	610	637.796	0.956418	-1.10064	5442	5499.02	0.989631
SPD_0948	SPD_1604	49	36.5736	1.33976	2.05476	451	282.586	1.59598
SPD_0948	SPD_1605	1075	1078.51	0.996744	-0.106926	9098.67	9491.64	0.958597
SPD_0948	SPD_1606	957	909.984	1.05167	1.55857	9505.67	7863.52	1.20883
SPD_0948	SPD_1607	2295	2130.08	1.07742	3.57334	20244	18440.2	1.09782
SPD_0948	SPD_1608	963	900.168	1.0698	2.0942	8238.67	7819.29	1.05363
SPD_0948	SPD_1609	837	824.842	1.01474	0.423313	6614	6790.08	0.974068
SPD_0948	SPD_1610	325	340.249	0.955182	-0.826702	2398.67	2551.86	0.939967
SPD_0948	SPD_1611	76	85.2662	0.891326	-1.00349	572.333	696.001	0.822316
SPD_0948	SPD_1612	933	943.659	0.988704	-0.347	7380	7743.82	0.953018
SPD_0948	SPD_1613	1109	1154.71	0.960415	-1.34515	8624.67	9274.19	0.929964
SPD_0948	SPD_1614	438	424.714	1.03128	0.644694	3408.67	3394.92	1.00405
SPD_0948	SPD_1615	463	489.593	0.945683	-1.20187	3675.67	3951.84	0.930115
SPD_0948	SPD_1616	228	244.982	0.930681	-1.08497	1801	2060.01	0.87427
SPD_0948	SPD_1617	2027	2121.37	0.955512	-2.04903	15952	17682.1	0.902155
SPD_0948	SPD_1618	60	54.8815	1.09326	0.690918	473.333	524.215	0.902937
SPD_0948	SPD_1621	294	337.268	0.871711	-2.35601	2224	2655.04	0.837652
SPD_0948	SPD_1622	359	366.797	0.978742	-0.40713	2791	2726.29	1.02374
SPD_0948	SPD_1623	41	38.7925	1.0569	0.354423	329	327.348	1.00505
SPD_0948	SPD_1624	156	131.199	1.18903	2.16524	1367.33	1052.6	1.29901
SPD_0948	SPD_1625	70	61.3115	1.14171	1.10962	573.333	487.012	1.17725
SPD_0948	SPD_1628	49	41.8138	1.17186	1.11133	440.333	327.749	1.34351
SPD_0948	SPD_1629	469	403.054	1.16362	3.28481	4114	3744.9	1.09856
SPD_0948	SPD_1630	459	414.123	1.10837	2.20526	3729.67	3566.73	1.04568
SPD_0948	SPD_1631	370	335.213	1.10378	1.90002	2850.33	2694.3	1.05791
SPD_0948	SPD_1632	121	116.574	1.03796	0.409894	861.333	878.714	0.98022
SPD_0948	SPD_1633	95	114.758	0.827828	-1.8444	627	629.883	0.995422
SPD_0948	SPD_1634	319	344.343	0.926402	-1.36572	2147.33	2178.28	0.985794
SPD_0948	SPD_1635	266	259.499	1.02505	0.403549	1919.33	1920.78	0.999246
SPD_0948	SPD_1636	306	322.453	0.948975	-0.91626	2228.67	2584.63	0.862276
SPD_0948	SPD_1637	190	186.137	1.02075	0.283136	1434	1426.16	1.0055
SPD_0948	SPD_1638	51	70.194	0.726558	-2.29095	247	271.657	0.909235
SPD_0948	SPD_1640	317	263.81	1.20162	3.27482	2587	2257.05	1.14619
SPD_0948	SPD_1642	404	382.058	1.05743	1.12259	2926.67	3153.72	0.928004
SPD_0948	SPD_1643	157	146.967	1.06827	0.827618	1216.33	1218.89	0.997906
SPD_0948	SPD_1644	273	274.897	0.9931	-0.114397	1979.67	2180.1	0.908064
SPD_0948	SPD_1645	114	121.118	0.941228	-0.646812	887	874.671	1.0141
SPD_0948	SPD_1646	40	43.8165	0.912897	-0.576568	312	365.699	0.853161
SPD_0948	SPD_1647	171	151.31	1.13013	1.60067	1310.67	1179.7	1.11102
SPD_0948	SPD_1648	209	184.628	1.132	1.79364	1760.67	1532.45	1.14892
SPD_0948	SPD_1649	199	158.454	1.25589	3.22108	1914.33	1394.46	1.37282
SPD_0948	SPD_1650	138	142.476	0.968586	-0.374965	1168	1210.32	0.965035
SPD_0948	SPD_1651	116	103.05	1.12566	1.27565	962.333	995.043	0.967128
SPD_0948	SPD_1652	153	142.399	1.07444	0.888354	1321.33	1303.56	1.01363
SPD_0948	SPD_1653	12	7.96268	1.50703	1.43075	86.3333	56.4428	1.52957
SPD_0948	SPD_1654	26	34.4043	0.75572	-1.43283	141	190.151	0.741514
SPD_0948	SPD_1655	29	17.0282	1.70306	2.9012	175	85.0573	2.05744
SPD_0948	SPD_1656	36	27.2315	1.322	1.6803	210	130.939	1.6038
SPD_0948	SPD_1657	102	86.9348	1.17329	1.61577	868.667	635.791	1.36628
SPD_0948	SPD_1658	69	54.3547	1.26944	1.98647	662	443.009	1.49433
SPD_0948	SPD_1659	29	23.502	1.23394	1.1341	196.333	183.323	1.07097
SPD_0948	SPD_1660	130	144.176	0.901674	-1.18063	883	1117.14	0.790413
SPD_0948	SPD_1663	2	5.46873	0.365716	-1.48329	7.66667	20.5249	0.37353
SPD_0948	SPD_1664	655	555.054	1.18007	4.24228	6590.33	6090.7	1.08203
SPD_0948	SPD_1665	321	287.222	1.1176	1.99309	2944	2997.65	0.982103
SPD_0948	SPD_1667	13	20.2519	0.641915	-1.61146	84	83.4739	1.0063
SPD_0948	SPD_1668	23	33.2923	0.69085	-1.78378	105.333	141.502	0.744394
SPD_0948	SPD_1669	7	17.3839	0.402671	-2.4905	27.3333	72.5041	0.37699
SPD_0948	SPD_1670	32	50.1837	0.637657	-2.56685	156	203.626	0.76611
SPD_0948	SPD_1671	374	442.763	0.844696	-3.26789	2555.33	3119.19	0.819231
SPD_0948	SPD_1673	607	612.566	0.990914	-0.22487	4321.67	4582.95	0.942987
SPD_0948	SPD_1675	131	137.777	0.950815	-0.577324	872.333	840.257	1.03817
SPD_0948	SPD_1676	81	94.7348	0.855018	-1.41114	529.333	604.163	0.876143
SPD_0948	SPD_1677	123	148.162	0.83017	-2.0672	737.333	886.275	0.831947
SPD_0948	SPD_1678	166	189.235	0.877216	-1.68906	846	1055.89	0.801222
SPD_0948	SPD_1679	99	127.428	0.776908	-2.51835	609	793.586	0.767403
SPD_0948	SPD_1680	21	24.6849	0.850724	-0.741661	136.333	175.327	0.777594
SPD_0948	SPD_1704	434	386.682	1.12237	2.40631	3450	2926.55	1.17886
SPD_0948	SPD_1705	278	228.526	1.21649	3.27273	2289	1728.08	1.32459
SPD_0948	SPD_1706	18	17.177	1.04791	0.198577	85	71.5889	1.18733
SPD_0948	SPD_1707	63	68.6833	0.917254	-0.685759	472.667	514.309	0.919033
SPD_0948	SPD_1708	78	67.4637	1.15618	1.28279	616.667	477.579	1.29124
SPD_0948	SPD_1711	52	45.7983	1.13541	0.916402	395.333	360.505	1.09661
SPD_0948	SPD_1712	318	299.31	1.06244	1.08031	2886.67	2583.4	1.11739
SPD_0948	SPD_1713	53	57.908	0.915245	-0.644959	431.667	432.322	0.998485
SPD_0948	SPD_1714	71	84.3177	0.842053	-1.45034	440	618.383	0.711533
SPD_0948	SPD_1715	87	97.0749	0.896215	-1.02256	750.667	760.077	0.987619
SPD_0948	SPD_1716	110	95.6201	1.15039	1.47056	861.333	734.277	1.17304
SPD_0948	SPD_1717	0	14.7629	0	-3.84225	0	59.8039	0
SPD_0948	SPD_1718	130	119.705	1.08601	0.940996	937.333	1019.02	0.919834
SPD_0948	SPD_1719	153	158.012	0.968279	-0.398746	1205.33	1186.94	1.01549
SPD_0948	SPD_1720	258	245.098	1.05264	0.824103	2037	2006.62	1.01514
SPD_0948	SPD_1721	220	229.39	0.959063	-0.620011	1802.67	1874.91	0.961468
SPD_0948	SPD_1723	62	55.3147	1.12086	0.898884	624	513.233	1.21582
SPD_0948	SPD_1725	6	8.02527	0.747638	-0.714914	25	25.1368	0.994559
SPD_0948	SPD_1726	688	686.101	1.00277	0.0724943	5364.67	5458.82	0.982753
SPD_0948	SPD_1727	490	489.701	1.00061	0.0134893	3764	3775.58	0.996933
SPD_0948	SPD_1728	116	116.182	0.998434	-0.0168813	927.667	924.27	1.00368
SPD_0948	SPD_1729	119	115.366	1.0315	0.338291	836	892.885	0.93629
SPD_0948	SPD_1731	59	62.1924	0.948668	-0.404812	386.667	461.271	0.838263
SPD_0948	SPD_1732	681	630.162	1.08067	2.02516	5415	4999.2	1.08317
SPD_0948	SPD_1733	119	123.936	0.960169	-0.443422	1000.67	971.056	1.03049
SPD_0948	SPD_1734	559	543.029	1.02941	0.685372	4305	4333.97	0.993315
SPD_0948	SPD_1735	343	371.255	0.923892	-1.46645	2664.33	2761.75	0.964727
SPD_0948	SPD_1736	329	336.096	0.978886	-0.387076	2905	2695.99	1.07753
SPD_0948	SPD_1737	197	194.594	1.01236	0.172447	1619.33	1615.86	1.00215
SPD_0948	SPD_1738	307	300.865	1.02039	0.353695	2618	2323.03	1.12698
SPD_0948	SPD_1740	90	84.8152	1.06113	0.562982	761.667	626.544	1.21566
SPD_0948	SPD_1742	210	194.992	1.07697	1.07475	1638.67	1474.49	1.11134
SPD_0948	SPD_1744	219	212.199	1.03205	0.466908	1918.33	1635.15	1.17319
SPD_0948	SPD_1745	325	386.095	0.841761	-3.10929	2294	2700.49	0.849475
SPD_0948	SPD_1746	54	46.6162	1.1584	1.08146	380	350.599	1.08386
SPD_0948	SPD_1747	89	72.403	1.22923	1.95052	931	557.833	1.66896
SPD_0948	SPD_1748	184	165.69	1.11051	1.42245	1369	1329.8	1.02948
SPD_0948	SPD_1749	3201	3133.62	1.0215	1.2036	25542.7	24318	1.05036
SPD_0948	SPD_1750	820	840.89	0.975157	-0.720397	6366.33	6607.97	0.963432
SPD_0948	SPD_1751	1069	1075.05	0.99437	-0.18461	8132.33	8817.94	0.922248
SPD_0948	SPD_1752	3730	3876.67	0.962167	-2.35561	28612	30241.1	0.94613
SPD_0948	SPD_1753	2457	2348.64	1.04614	2.23604	18741.7	19166.2	0.97785
SPD_0948	SPD_1754	369	354.322	1.04142	0.779758	2982	2894.92	1.03008
SPD_0948	SPD_1755	207	207.058	0.999719	-0.0040448	1729.67	1812.52	0.954287
SPD_0948	SPD_1756	145	127.119	1.14066	1.58592	1155.67	1033.55	1.11815
SPD_0948	SPD_1757	44	41.4575	1.06133	0.394869	393.333	386.528	1.01761
SPD_0948	SPD_1761	438	442.893	0.988952	-0.232509	3357.33	3429.91	0.978841
SPD_0948	SPD_1762	232	219.359	1.05763	0.853477	1749.33	1672.57	1.04589
SPD_0948	SPD_1763	60	51.2214	1.17138	1.22659	508	364.53	1.39358
SPD_0948	SPD_1764	262	296.853	0.882593	-2.02286	1794	2138.09	0.839068
SPD_0948	SPD_1765	264	249.67	1.0574	0.906932	2185	2034.19	1.07414
SPD_0948	SPD_1767	13	10.347	1.2564	0.824753	94	79.922	1.17615
SPD_0948	SPD_1768	238	238.658	0.997243	-0.0425971	1955	2020.49	0.967587
SPD_0948	SPD_1769	163	167.726	0.971826	-0.364883	1267.33	1354.07	0.935942
SPD_0948	SPD_1770	256	234.655	1.09096	1.39341	2011	1983.65	1.01379
SPD_0948	SPD_1771	128	122.333	1.04632	0.512333	953	899.163	1.05987
SPD_0948	SPD_1772	86	71.6286	1.20064	1.69807	625.667	598.143	1.04602
SPD_0948	SPD_1774	71	62.7546	1.13139	1.04086	541.333	480.516	1.12657
SPD_0948	SPD_1775	477	441.152	1.08126	1.70676	3893.33	3654.2	1.06544
SPD_0948	SPD_1776	65	100.201	0.648697	-3.51656	356	518.199	0.686995
SPD_0948	SPD_1777	101	134.783	0.749354	-2.9099	749	938.77	0.797853
SPD_0948	SPD_1778	57	61.722	0.923496	-0.601038	395.667	433.046	0.913683
SPD_0948	SPD_1779	34	54.2163	0.627118	-2.74559	205.667	286.991	0.716631
SPD_0948	SPD_1783	66	68.7624	0.959827	-0.333128	513.667	582.926	0.881187
SPD_0948	SPD_1784	184	174.019	1.05735	0.756589	1627.33	1579.29	1.03042
SPD_0948	SPD_1785	877	935.947	0.937019	-1.9268	6917.33	7584.02	0.912093
SPD_0948	SPD_1786	442	429.652	1.02874	0.595697	3873.33	3488.51	1.11031
SPD_0948	SPD_1788	149	122.583	1.2155	2.386	1029.33	984.912	1.0451
SPD_0948	SPD_1789	197	186.912	1.05397	0.737873	1758	1731.39	1.01537
SPD_0948	SPD_1792	179	165.123	1.08404	1.07994	1468.67	1454.15	1.00999
SPD_0948	SPD_1793	237	205.362	1.15406	2.20776	1952.33	1722.43	1.13348
SPD_0948	SPD_1794	324	305.392	1.06093	1.06482	2583.33	2463.31	1.04872
SPD_0948	SPD_1796	174	185.133	0.939863	-0.818245	1193.33	1229.21	0.97081
SPD_0948	SPD_1798	120	142.031	0.844884	-1.84862	1078	1117.43	0.964714
SPD_0948	SPD_1799	394	447.513	0.880422	-2.52962	3039.67	3574.59	0.850354
SPD_0948	SPD_1800	298	316.406	0.941828	-1.03476	2625.67	2694	0.974636
SPD_0948	SPD_1801	155	173.312	0.89434	-1.39099	1081.67	1363.28	0.793432
SPD_0948	SPD_1803	7	6.1349	1.14101	0.34927	52.3333	45.7006	1.14513
SPD_0948	SPD_1821	758	711.522	1.06532	1.74242	5984.67	5287.08	1.13194
SPD_0948	SPD_1822	304	279.539	1.0875	1.46302	2596	2321.65	1.11817
SPD_0948	SPD_1824	332	328.595	1.01036	0.187823	2842	2655.53	1.07022
SPD_0948	SPD_1826	240	218.739	1.0972	1.43752	1926	1697.56	1.13457
SPD_0948	SPD_1827	484	475.363	1.01817	0.396162	3773.33	3858.54	0.977918
SPD_0948	SPD_1828	181	157.92	1.14615	1.83662	1525.67	1373.76	1.11058
SPD_0948	SPD_1829	66	122.833	0.537315	-5.12794	329.667	731.435	0.450712
SPD_0948	SPD_1830	918	912.816	1.00568	0.171572	7197.67	7595.16	0.947665
SPD_0948	SPD_1831	1168	1173.95	0.994932	-0.173649	9395.33	10112.3	0.929097
SPD_0948	SPD_1832	145	152.376	0.951593	-0.597543	1280.33	1328.59	0.963677
SPD_0948	SPD_1833	168	167.747	1.00151	0.0195635	1473.33	1431.34	1.02934
SPD_0948	SPD_1834	687	732.611	0.937742	-1.68512	5487.67	5972.15	0.918877
SPD_0948	SPD_1835	100	124.581	0.802692	-2.20227	772	1053.26	0.732965
SPD_0948	SPD_1836	139	159.302	0.872558	-1.6085	992	1163.85	0.852341
SPD_0948	SPD_1837	196	185.8	1.0549	0.748286	1600	1549.87	1.03234
SPD_0948	SPD_1838	108	130.917	0.824948	-2.00293	758.667	951.918	0.796987
SPD_0948	SPD_1840	480	476.121	1.00815	0.177759	3916.33	3797.27	1.03136
SPD_0948	SPD_1841	1141	1116.05	1.02236	0.746941	10011.3	9280.02	1.07881
SPD_0948	SPD_1842	273	265.195	1.02943	0.47927	2257.67	2205.25	1.02377
SPD_0948	SPD_1843	471	443.763	1.06138	1.29296	4040	3649.81	1.10691
SPD_0948	SPD_1844	182	190.103	0.957376	-0.587688	1482	1517.05	0.976893
SPD_0948	SPD_1845	221	235.559	0.938196	-0.94857	1654	1698.09	0.974034
SPD_0948	SPD_1846	49	52.3795	0.93548	-0.466957	449	422.361	1.06307
SPD_0948	SPD_1847	412	411.369	1.00153	0.0311203	3253.67	3038.09	1.07096
SPD_0948	SPD_1848	168	148.989	1.1276	1.55753	1522	1292.99	1.17712
SPD_0948	SPD_1850	172	169.385	1.01544	0.200963	1411.33	1459.09	0.967271
SPD_0948	SPD_1852	32	35.9165	0.890956	-0.653503	256.333	294.124	0.871516
SPD_0948	SPD_1854	151	149.285	1.01149	0.140401	1132.67	913.708	1.23964
SPD_0948	SPD_1855	130	134.932	0.963445	-0.424625	1100	1213.4	0.906543
SPD_0948	SPD_1856	33	33.7509	0.977752	-0.12925	252	247.049	1.02004
SPD_0948	SPD_1857	45	38.1635	1.17914	1.10665	367	299.716	1.22449
SPD_0948	SPD_1860	48	48.4232	0.991261	-0.0608153	347.667	389.121	0.893467
SPD_0948	SPD_1861	43	44.1871	0.973134	-0.178587	350.333	341.678	1.02533
SPD_0948	SPD_1862	89	88.3386	1.00749	0.0703706	713.667	718.632	0.99309
SPD_0948	SPD_1863	81	71.7162	1.12945	1.09626	552.333	588.102	0.93918
SPD_0948	SPD_1864	164	165.996	0.987977	-0.15491	1505.67	1432.88	1.0508
SPD_0948	SPD_1865	292	296.795	0.983843	-0.278346	2542	2603.78	0.976274
SPD_0948	SPD_1866	427	473.857	0.901116	-2.15252	2910.67	3090.35	0.941858
SPD_0948	SPD_1867	573	578.61	0.990305	-0.233218	5144.33	4692.42	1.09631
SPD_0948	SPD_1868	467	416.923	1.12011	2.45253	3861.33	3719.68	1.03808
SPD_0948	SPD_1869	591	553.498	1.06775	1.59402	5103	4904.58	1.04046
SPD_0948	SPD_1871	93	102.239	0.909629	-0.913773	806.333	885.82	0.910268
SPD_0948	SPD_1873	44	55.0404	0.799413	-1.48814	346	446.831	0.774342
SPD_0948	SPD_1874	177	180.509	0.980558	-0.261208	1290.33	1364.02	0.945977
SPD_0948	SPD_1875	623	624.542	0.99753	-0.0617187	5163	5268.03	0.980063
SPD_0948	SPD_1876	275	372.539	0.738177	-5.05352	1772	2213.06	0.8007
SPD_0948	SPD_1877	96	112.889	0.850392	-1.58957	582.667	753.359	0.773425
SPD_0948	SPD_1878	78	101.636	0.767447	-2.34447	456	725.935	0.628156
SPD_0948	SPD_1895	35	28.8332	1.21388	1.14845	279.667	278.136	1.0055
SPD_0948	SPD_1898	23	26.8168	0.857671	-0.737048	169.667	257.588	0.658674
SPD_0948	SPD_1899	137	123.458	1.10969	1.2188	1148.67	991.921	1.15802
SPD_0948	SPD_1900	595	617.694	0.96326	-0.913119	4422.33	4550.98	0.971732
SPD_0948	SPD_1902	117	140.078	0.835249	-1.9499	752.333	1008.14	0.74626
SPD_0948	SPD_1903	958	909.548	1.05327	1.60655	8393.67	8154.05	1.02939
SPD_0948	SPD_1904	99	114.531	0.864391	-1.45128	677.333	721.926	0.938231
SPD_0948	SPD_1907	161	137.452	1.17132	2.00856	1311.33	1122.04	1.1687
SPD_0948	SPD_1908	132	134.254	0.983213	-0.194503	1073	1116.26	0.961247
SPD_0948	SPD_1909	311	341.922	0.909564	-1.67226	2533	2760.88	0.917461
SPD_0948	SPD_1910	224	252.938	0.885591	-1.81956	1621.33	1966.79	0.824353
SPD_0948	SPD_1911	511	515.753	0.990784	-0.20929	4033	4217.97	0.956147
SPD_0948	SPD_1912	1278	1261.22	1.0133	0.472506	10534.7	10239.1	1.02887
SPD_0948	SPD_1913	522	532.176	0.980878	-0.441133	4241	4376.83	0.968966
SPD_0948	SPD_1914	698	672.45	1.03799	0.98527	6321.67	5958.66	1.06092
SPD_0948	SPD_1916	502	512.421	0.979663	-0.46037	4035.33	4182.37	0.964844
SPD_0948	SPD_1917	35	52.366	0.668373	-2.3998	440	410.211	1.07262
SPD_0948	SPD_1920	547	519.711	1.05251	1.19704	4595.33	4593.39	1.00042
SPD_0948	SPD_1921	286	248.319	1.15175	2.39123	2477	2161.31	1.14606
SPD_0948	SPD_1922	213	209.175	1.01829	0.264482	1852.67	1879.74	0.985599
SPD_0948	SPD_1923	117	117.649	0.994481	-0.0598659	1014	939.689	1.07908
SPD_0948	SPD_1924	216	204.538	1.05604	0.801445	1911	1711.59	1.11651
SPD_0948	SPD_1925	721	682.784	1.05597	1.46252	5638.67	4910.44	1.1483
SPD_0948	SPD_1927	1469	1378.96	1.0653	2.42472	12824	12221.7	1.04928
SPD_0948	SPD_1928	198	184.435	1.07355	0.998881	1922.67	1634.48	1.17632
SPD_0948	SPD_1929	429	401.495	1.06851	1.37269	3666.33	3443.64	1.06467
SPD_0948	SPD_1930	228	226.041	1.00867	0.13029	2046.67	1865.77	1.09696
SPD_0948	SPD_1931	676	670.168	1.0087	0.225281	5661.33	5748.13	0.984899
SPD_0948	SPD_1932	319	300.066	1.0631	1.09301	2763.67	2492.08	1.10898
SPD_0948	SPD_1933	15	23.7029	0.632834	-1.78757	67.3333	107.333	0.627331
SPD_0948	SPD_1934	1088	1032.73	1.05352	1.71997	8795.33	8402.22	1.04679
SPD_0948	SPD_1935	569	557.005	1.02154	0.508263	4478.67	4557.62	0.982677
SPD_0948	SPD_1936	379	373.181	1.01559	0.301232	3374	3088.58	1.09241
SPD_0948	SPD_1937	374	387.833	0.964332	-0.702429	3315.67	3190.62	1.03919
SPD_0948	SPD_1938	214	247.035	0.866275	-2.1018	1605.67	1800.2	0.891938
SPD_0948	SPD_1940	205	181.125	1.13182	1.77401	1836.33	1610.15	1.14047
SPD_0948	SPD_1943	15	15.8688	0.945248	-0.218108	99.6667	70.7653	1.40841
SPD_0948	SPD_1944	288	297.228	0.968953	-0.535255	2621.67	2410.28	1.0877
SPD_0948	SPD_1945	444	447.218	0.992804	-0.152179	3842.67	3809.06	1.00882
SPD_0948	SPD_1946	125	120.938	1.03359	0.369367	1070	1065.8	1.00394
SPD_0948	SPD_1947	13	19.1768	0.677903	-1.41051	57.6667	134.999	0.427165
SPD_0948	SPD_1948	187	215.83	0.866421	-1.96243	1126.67	1483.52	0.759457
SPD_0948	SPD_1951	856	848.932	1.00833	0.242583	8052.67	7677.7	1.04884
SPD_0948	SPD_1952	1038	1038.94	0.9991	-0.0290111	9323.67	9072.97	1.02763
SPD_0948	SPD_1953	30	18.9955	1.57932	2.52491	236	151.894	1.55372
SPD_0948	SPD_1954	78	81.6234	0.955608	-0.401059	924.333	733.154	1.26076
SPD_0948	SPD_1955	22	18.4709	1.19107	0.821158	219	181.862	1.20421
SPD_0948	SPD_1956	776	719.995	1.07778	2.08717	6655.67	5968.58	1.11512
SPD_0948	SPD_1957	597	610.309	0.978193	-0.538719	5295.67	5208.43	1.01675
SPD_0948	SPD_1958	953	916.085	1.0403	1.21966	8221	7615.42	1.07952
SPD_0948	SPD_1959	1981	1923.15	1.03008	1.31924	17048.7	16268.3	1.04797
SPD_0948	SPD_1960	337	325.483	1.03539	0.638389	2584	2744.19	0.941627
SPD_0948	SPD_1961	2092	2114.64	0.989295	-0.492281	17381.7	17397.9	0.999068
SPD_0948	SPD_1962	346	388.823	0.889864	-2.17173	2401.67	3356.53	0.715521
SPD_0948	SPD_1965	621	624.071	0.995078	-0.122949	5572.33	5145.88	1.08287
SPD_0948	SPD_1966	144	125.986	1.14299	1.60495	1203.33	924.72	1.30129
SPD_0948	SPD_1968	40	40.1933	0.99519	-0.0304951	310.333	332.236	0.934076
SPD_0948	SPD_1969	799	768.317	1.03994	1.10694	7362.33	6579.31	1.11901
SPD_0948	SPD_1970	297	286.719	1.03586	0.607162	2535.67	2386.86	1.06234
SPD_0948	SPD_1971	1065	1017.98	1.04618	1.47356	8938	8388.81	1.06547
SPD_0948	SPD_1972	727	699.964	1.03863	1.0219	6262.67	6016.37	1.04094
SPD_0948	SPD_1973	1011	930.029	1.08706	2.6551	9536	8322.44	1.14582
SPD_0948	SPD_1974	287	276.377	1.03844	0.638995	2414	2401.56	1.00518
SPD_0948	SPD_1976	272	276.916	0.982247	-0.29542	2503.67	2288.59	1.09398
SPD_0948	SPD_1977	316	297.779	1.06119	1.05588	2593.67	2559.38	1.0134
SPD_0948	SPD_1978	1229	1157.13	1.06211	2.1129	10800	10280.4	1.05054
SPD_0948	SPD_1979	679	611.296	1.11075	2.73833	6014	5213.08	1.15364
SPD_0948	SPD_1981	190	211.052	0.900253	-1.44909	1511.33	1888.05	0.800474
SPD_0948	SPD_1983	60	59.4611	1.00906	0.0698866	422	494.001	0.854249
SPD_0948	SPD_1984	178	209.863	0.848171	-2.1995	1431.33	1651.31	0.866788
SPD_0948	SPD_1985	919	934.858	0.983037	-0.518638	7579.67	8000.94	0.947347
SPD_0948	SPD_1986	1181	1162.82	1.01564	0.533271	9637.67	10044.7	0.959482
SPD_0948	SPD_1987	4887	4888.55	0.999683	-0.0221974	40239	40717.1	0.988258
SPD_0948	SPD_1988	2316	2483.76	0.932457	-3.36614	18144	20429.3	0.888135
SPD_0948	SPD_1989	857	887.966	0.965127	-1.03917	6748.67	7332.82	0.920337
SPD_0948	SPD_1990	484	530.47	0.912398	-2.01765	3861	4326.47	0.892413
SPD_0948	SPD_1991	337	442.123	0.762231	-4.9995	2353.67	3556.17	0.661855
SPD_0948	SPD_1992	246	291.945	0.842625	-2.68898	1950.33	2458.88	0.793181
SPD_0948	SPD_1993	677	702.289	0.963991	-0.95427	5137.67	5789.71	0.887378
SPD_0948	SPD_1994	604	651.572	0.926989	-1.86366	4656.67	5243.73	0.888045
SPD_0948	SPD_1995	858	838.776	1.02292	0.663758	6781	6753.77	1.00403
SPD_0948	SPD_1996	432	428.358	1.0085	0.175993	3626	3659.1	0.990953
SPD_0948	SPD_1997	577	577.539	0.999066	-0.022444	4760	4895.27	0.972367
SPD_0948	SPD_2000	20	23.2724	0.859388	-0.678331	115	109.149	1.0536
SPD_0948	SPD_2001	51	60.0574	0.849187	-1.16875	392.667	432.702	0.907477
SPD_0948	SPD_2002	621	369.19	1.68206	13.1053	5781.33	2311.55	2.50106
SPD_0948	SPD_2003	108	56.6907	1.90507	6.81459	970.667	388.964	2.49552
SPD_0948	SPD_2004	831	440.184	1.88785	18.6275	6834	2818.94	2.42432
SPD_0948	SPD_2005	589	320.913	1.83539	14.9652	4818.67	1984.29	2.42841
SPD_0948	SPD_2006	68	36.1633	1.88036	5.29413	390.333	213.554	1.8278
SPD_0948	SPD_2007	1213	715.791	1.69463	18.5843	9220.33	4733.84	1.94775
SPD_0948	SPD_2009	777	464.851	1.6715	14.4779	6801	3254.46	2.08975
SPD_0948	SPD_2011	248	151.386	1.63819	7.85226	2221.33	1032.11	2.15222
SPD_0948	SPD_2012	281	177.66	1.58167	7.75305	1895.33	1024.33	1.85032
SPD_0948	SPD_2013	694	447.947	1.54929	11.6256	5266.33	2797.09	1.88279
SPD_0948	SPD_2014	735	475.935	1.54433	11.875	5552.67	2977.43	1.86492
SPD_0948	SPD_2015	33	25.6981	1.28414	1.4404	181	110.158	1.64309
SPD_0948	SPD_2016	99	68.7511	1.43998	3.64813	774.667	374.247	2.06993
SPD_0948	SPD_2017	314	189.154	1.66003	9.07756	2304.33	1317.45	1.74908
SPD_0948	SPD_2018	187	135.155	1.3836	4.45958	1214	807.065	1.50422
SPD_0948	SPD_2019	540	395.694	1.36469	7.25445	3825.67	2490.2	1.53629
SPD_0948	SPD_2020	186	135.12	1.37655	4.3771	1204.67	834.32	1.44389
SPD_0948	SPD_2021	40	38.317	1.04392	0.271879	254.333	252.523	1.00717
SPD_0948	SPD_2022	142	131.698	1.07823	0.89773	873	794.042	1.09944
SPD_0948	SPD_2023	20	15.1473	1.32037	1.24685	125.667	78.5037	1.60077
SPD_0948	SPD_2024	77	63.9971	1.20318	1.62541	472	349.475	1.3506
SPD_0948	SPD_2025	107	90.7585	1.17895	1.70484	745.667	533.553	1.39755
SPD_0948	SPD_2026	42	44.7882	0.937746	-0.416627	212.333	275.519	0.770667
SPD_0948	SPD_2027	25	23.7376	1.05318	0.259104	140.333	184.999	0.758563
SPD_0948	SPD_2028	286	269.635	1.06069	0.996634	1728.67	1977.66	0.874099
SPD_0948	SPD_2031	4	5.17615	0.772775	-0.516962	24	27.4463	0.874434
SPD_0948	SPD_2032	3	9.74956	0.307706	-2.16164	11.3333	39.6433	0.285883
SPD_0948	SPD_2033	29	62.4666	0.464248	-4.23435	130	350.632	0.370759
SPD_0948	SPD_2034	9	38.7524	0.232244	-4.77939	51.3333	223.244	0.229942
SPD_0948	SPD_2035	30	46.7723	0.641405	-2.45244	129.333	275.65	0.469194
SPD_0948	SPD_2036	24	61.0557	0.393083	-4.74234	113	357.194	0.316355
SPD_0948	SPD_2037	84	102.688	0.818012	-1.84417	432.667	735.448	0.588304
SPD_0948	SPD_2038	56	48.7194	1.14944	1.04307	307	331.519	0.92604
SPD_0948	SPD_2050	79	101.728	0.776583	-2.25339	398	819.808	0.48548
SPD_0948	SPD_2051	22	42.2505	0.520703	-3.11545	100.333	264.438	0.379422
SPD_0948	SPD_2052	15	36.2675	0.413593	-3.53149	74	221.461	0.334145
SPD_0948	SPD_2053	11	14.9682	0.73489	-1.02568	48	87.7679	0.546897
SPD_0948	SPD_2057	1	18.3898	0.0543779	-4.05514	4	70.7638	0.0565261
SPD_0948	SPD_2058	201	417.718	0.481186	-10.6036	1019	2453.79	0.415276
SPD_0948	SPD_2060	159	194.062	0.819324	-2.51692	914.667	1399.05	0.653779
SPD_0948	SPD_2063	46	60.0901	0.765517	-1.81766	205.667	330.645	0.622017
SPD_0948	SPD_2064	113	182.83	0.618059	-5.16441	558	976.995	0.571139
SPD_0948	SPD_2067	17	23.8454	0.712926	-1.40183	72.6667	126.965	0.572334
SPD_0948	SPD_2068	176	286.572	0.614157	-6.53172	834.667	1685.52	0.495198
SPD_0948	SPD_2069	159	79.9999	1.9875	8.83249	1155.33	412.945	2.79779
SPD_0949	SPD_0950	299	1058.17	0.282562	-23.338	4763.33	16058.2	0.29663
SPD_0949	SPD_0951	24	46.7726	0.513121	-3.32979	273.333	673.874	0.405615
SPD_0949	SPD_0953	14	16.3091	0.858418	-0.57177	79.6667	127.866	0.623048
SPD_0949	SPD_0954	127	126.177	1.00652	0.0732458	1711.67	1779.91	0.961662
SPD_0949	SPD_0955	125	146.132	0.855391	-1.7481	1622	2165.2	0.749121
SPD_0949	SPD_0956	107	109.02	0.981469	-0.193492	1398.33	1657.53	0.843624
SPD_0949	SPD_0959	13	14.2225	0.914044	-0.324164	301	173.07	1.73918
SPD_0949	SPD_0961	7	10.7137	0.653368	-1.13459	43	144.919	0.296717
SPD_0949	SPD_0963	17	26.6093	0.638875	-1.86283	381.333	418.469	0.911258
SPD_0949	SPD_0967	53	43.1783	1.22747	1.49469	344.333	402.634	0.855201
SPD_0949	SPD_0968	46	44.7733	1.0274	0.183332	769.333	616.341	1.24823
SPD_0949	SPD_0969	108	119.056	0.907139	-1.01323	1806.33	1801.52	1.00267
SPD_0949	SPD_0973	21	18.912	1.1104	0.480125	344	263.84	1.30382
SPD_0949	SPD_0974	129	129.019	0.999853	-0.0016669	2288.67	2073.91	1.10355
SPD_0949	SPD_0975	122	109.632	1.11281	1.18121	1734	1744.75	0.993837
SPD_0949	SPD_0976	36	38.3893	0.937762	-0.385622	355.333	450.48	0.788788
SPD_0949	SPD_0977	29	20.7367	1.39849	1.81461	560	341.499	1.63983
SPD_0949	SPD_0978	19	25.2875	0.751361	-1.25032	344	409.253	0.840556
SPD_0949	SPD_0981	109	81.7636	1.33311	3.01211	1979	1253.73	1.57849
SPD_0949	SPD_0982	128	107.409	1.19171	1.98683	1734.67	1398.1	1.24073
SPD_0949	SPD_0984	81	80.9493	1.00063	0.00563683	1079.33	1180.37	0.914404
SPD_0949	SPD_0985	47	48.8197	0.962726	-0.260435	702.333	761.836	0.921896
SPD_0949	SPD_0988	254	237.865	1.06783	1.0462	4179.33	3659.2	1.14214
SPD_0949	SPD_0995	325	312.663	1.03946	0.697695	5740	4974.01	1.154
SPD_0949	SPD_0996	140	121.214	1.15498	1.7063	2319.33	1744.77	1.32931
SPD_0949	SPD_0998	219	189.032	1.15853	2.17966	3154.67	2805.68	1.12438
SPD_0949	SPD_0999	201	193.912	1.03655	0.508994	2978.33	2988	0.996765
SPD_0949	SPD_1000	435	455.473	0.95505	-0.959305	7749	7836.91	0.988782
SPD_0949	SPD_1002	768	677.272	1.13396	3.48628	13327.7	10820.4	1.23172
SPD_0949	SPD_1003	32	32.4084	0.987398	-0.0717427	637	537.473	1.18518
SPD_0949	SPD_1004	151	155.065	0.973785	-0.32644	2630.33	2506.92	1.04923
SPD_0949	SPD_1005	470	469.565	1.00093	0.0200796	8306	7315.8	1.13535
SPD_0949	SPD_1006	416	393.402	1.05744	1.13933	7287	6478.14	1.12486
SPD_0949	SPD_1007	768	802.761	0.956698	-1.22688	13578.3	13078.6	1.03821
SPD_0949	SPD_1008	495	469.273	1.05482	1.18761	8967	7547.89	1.18801
SPD_0949	SPD_1010	285	281.145	1.01371	0.229902	6136.67	4575.7	1.34114
SPD_0949	SPD_1011	339	312.308	1.08547	1.51037	5992.33	4943.37	1.2122
SPD_0949	SPD_1013	63	74.1167	0.850011	-1.29127	1028.67	1255.49	0.819337
SPD_0949	SPD_1017	63	60.2703	1.04529	0.351609	1195.67	916.286	1.3049
SPD_0949	SPD_1018	2272	2218.78	1.02399	1.12989	40159	35409.1	1.13414
SPD_0949	SPD_1020	202	165.224	1.22258	2.86104	2957	2392.02	1.23619
SPD_0949	SPD_1021	422	378.567	1.11473	2.2323	6772	5817.82	1.16401
SPD_0949	SPD_1022	45	53.6875	0.838184	-1.18566	607.667	844.16	0.719847
SPD_0949	SPD_1024	271	238.798	1.13485	2.08389	4753	3804.69	1.24925
SPD_0949	SPD_1025	329	332.061	0.99078	-0.168006	5664.33	5366.27	1.05554
SPD_0949	SPD_1026	166	163.031	1.01821	0.232532	2903	2650.77	1.09516
SPD_0949	SPD_1027	126	124.058	1.01565	0.174334	2003.67	1935.46	1.03524
SPD_0949	SPD_1028	201	203.369	0.988351	-0.166119	3276	3240.27	1.01103
SPD_0949	SPD_1029	291	286.135	1.017	0.287604	4587.67	4364.07	1.05124
SPD_0949	SPD_1030	112	94.7587	1.18195	1.77117	1182	1055.08	1.1203
SPD_0949	SPD_1031	93	103.759	0.896305	-1.05626	1503.67	1689.81	0.889841
SPD_0949	SPD_1032	128	120.62	1.06119	0.671995	1841.67	1841.87	0.999889
SPD_0949	SPD_1033	620	599.632	1.03397	0.831783	11492	10009.6	1.1481
SPD_0949	SPD_1034	213	224.078	0.950561	-0.740058	3809.67	3662.16	1.04028
SPD_0949	SPD_1035	39	33.8007	1.15382	0.8943	488.667	550.88	0.887065
SPD_0949	SPD_1036	107	103.824	1.03059	0.311743	1594.33	1725.18	0.924157
SPD_0949	SPD_1037	67	63.1931	1.06024	0.478896	1298	1004.32	1.29241
SPD_0949	SPD_1038	836	840.231	0.994964	-0.145967	14071.3	13575.1	1.03656
SPD_0949	SPD_1044	95	85.8993	1.10595	0.981933	1173.67	1099.22	1.06772
SPD_0949	SPD_1045	104	93.4539	1.11285	1.09092	1529	1495.21	1.0226
SPD_0949	SPD_1046	514	507.65	1.01251	0.281837	8754.67	8054.73	1.0869
SPD_0949	SPD_1047	624	612.204	1.01927	0.476748	10818	9843.02	1.09905
SPD_0949	SPD_1048	63	49.9031	1.26245	1.85399	1217.67	744.402	1.63577
SPD_0949	SPD_1049	216	206.919	1.04388	0.631263	3439.33	3098.39	1.11004
SPD_0949	SPD_1050	659	672.437	0.980018	-0.518167	11119.3	11100.2	1.00172
SPD_0949	SPD_1051	138	159.379	0.865861	-1.69344	1991.33	2470.5	0.806044
SPD_0949	SPD_1052	211	178.144	1.18444	2.46168	3038.33	2566.4	1.18389
SPD_0949	SPD_1053	104	98.3698	1.05723	0.567662	1518	1420.34	1.06876
SPD_0949	SPD_1054	10	15.7514	0.634864	-1.44916	225	236.845	0.949987
SPD_0949	SPD_1060	165	140.228	1.17666	2.09191	2352.67	1686.53	1.39498
SPD_0949	SPD_1061	167	148.106	1.12757	1.55248	2516	2227.24	1.12965
SPD_0949	SPD_1062	91	87.4494	1.0406	0.379688	1172	1267.36	0.924757
SPD_0949	SPD_1063	29	26.6021	1.09014	0.464918	297	333.81	0.889728
SPD_0949	SPD_1065	15	12.7268	1.17862	0.637205	134	155.277	0.862973
SPD_0949	SPD_1067	26	28.0158	0.928046	-0.38085	336	391.7	0.8578
SPD_0949	SPD_1069	10	9.71908	1.0289	0.0901079	171	133.87	1.27735
SPD_0949	SPD_1070	60	66.4334	0.90316	-0.78931	569.333	756.712	0.752378
SPD_0949	SPD_1071	2579	2407.45	1.07126	3.49633	39983.7	32525.9	1.22929
SPD_0949	SPD_1072	117	107.121	1.09223	0.95454	1739.33	1381.47	1.25904
SPD_0949	SPD_1073	213	226.788	0.939204	-0.915557	3882.33	3393.27	1.14413
SPD_0949	SPD_1074	29	33.9956	0.853051	-0.856795	458	507.068	0.903232
SPD_0949	SPD_1075	136	154.549	0.87998	-1.49206	2172	2205.91	0.98463
SPD_0949	SPD_1076	60	51.3813	1.16774	1.20237	912.667	718.807	1.2697
SPD_0949	SPD_1079	807	796.028	1.01378	0.388891	13794.7	11764.3	1.17259
SPD_0949	SPD_1080	365	308.606	1.18274	3.21021	5975.33	4281.47	1.39563
SPD_0949	SPD_1081	70	56.5106	1.23871	1.79443	1040.67	730.602	1.4244
SPD_0949	SPD_1082	16	17.1556	0.932638	-0.279008	310	205.062	1.51174
SPD_0949	SPD_1083	10	7.48141	1.33665	0.9208	91.6667	72.6335	1.26204
SPD_0949	SPD_1084	7	8.1123	0.862887	-0.390527	81	78.2396	1.03528
SPD_0949	SPD_1086	179	167.509	1.0686	0.887828	2472.67	2335.64	1.05867
SPD_0949	SPD_1087	75	57.8596	1.29624	2.25337	745.333	590.091	1.26308
SPD_0949	SPD_1088	23	30.2126	0.761272	-1.31219	220	345.326	0.637079
SPD_0949	SPD_1089	15	18.2875	0.820231	-0.768761	165	205.083	0.80455
SPD_0949	SPD_1090	20	9.97012	2.00599	3.17648	98	71.6643	1.36749
SPD_0949	SPD_1091	213	211.341	1.00785	0.114145	3825.67	3105.94	1.23172
SPD_0949	SPD_1092	106	94.5836	1.1207	1.17387	1461	1349.69	1.08247
SPD_0949	SPD_1093	88	57.108	1.54094	4.08787	1308.67	801.701	1.63236
SPD_0949	SPD_1094	89	88.5224	1.0054	0.0507609	1176.33	1283.45	0.91654
SPD_0949	SPD_1095	222	206.114	1.07707	1.10653	4399.67	3008.41	1.46245
SPD_0949	SPD_1096	50	41.9663	1.19143	1.24013	476.333	495.435	0.961445
SPD_0949	SPD_1097	234	229.259	1.02068	0.313094	3788.67	3408.21	1.11163
SPD_0949	SPD_1098	139	100.955	1.37686	3.78652	1355.33	959.845	1.41203
SPD_0949	SPD_1099	36	26.9526	1.33568	1.74271	297.667	260.679	1.14189
SPD_0949	SPD_1102	63	76.2418	0.826318	-1.51653	1453.33	1167.47	1.24485
SPD_0949	SPD_1103	194	176.147	1.10135	1.34515	3151.33	2437.08	1.29308
SPD_0949	SPD_1104	44	45.695	0.962906	-0.250745	497.333	527.121	0.94349
SPD_0949	SPD_1107	153	115.502	1.32465	3.4891	2245.33	1570.21	1.42996
SPD_0949	SPD_1108	459	431.005	1.06495	1.34848	7930.67	6530.03	1.21449
SPD_0949	SPD_1109	1018	994.289	1.02385	0.751948	16055	14535.7	1.10452
SPD_0949	SPD_1110	13	10.1873	1.27609	0.881229	177	144.845	1.222
SPD_0949	SPD_1111	103	108.415	0.950054	-0.520049	1757	1617.82	1.08603
SPD_0949	SPD_1112	17	15.3259	1.10923	0.427631	213	248.754	0.856267
SPD_0949	SPD_1113	63	64.2906	0.979925	-0.160962	1091.67	907.057	1.20353
SPD_0949	SPD_1115	322	323.551	0.995207	-0.0862068	4578.67	5032.47	0.909826
SPD_0949	SPD_1117	133	127.839	1.04037	0.456426	1947.33	1983.04	0.981992
SPD_0949	SPD_1118	55	58.9613	0.932816	-0.515884	1028.67	886.74	1.16005
SPD_0949	SPD_1119	132	124.234	1.06251	0.696792	2076.33	1783.37	1.16428
SPD_0949	SPD_1121	492	498.488	0.986985	-0.290579	8093.67	8073.11	1.00255
SPD_0949	SPD_1130	54	51.1389	1.05595	0.400088	704	540.685	1.30205
SPD_0949	SPD_1131	148	115.08	1.28606	3.06872	1191	930.135	1.28046
SPD_0949	SPD_1132	74	55.4321	1.33497	2.49392	727	508.667	1.42922
SPD_0949	SPD_1133	24	17.9756	1.33515	1.42094	210.667	136.925	1.53856
SPD_0949	SPD_1134	22	14.0742	1.56314	2.11267	148.333	125.786	1.17925
SPD_0949	SPD_1135	84	72.435	1.15966	1.35884	1314	972.752	1.35081
SPD_0949	SPD_1137	363	336.089	1.08007	1.4679	5650.67	4715.94	1.19821
SPD_0949	SPD_1138	253	237.405	1.06569	1.01213	3800.67	3150.12	1.20652
SPD_0949	SPD_1139	144	139.573	1.03172	0.374737	2153.67	2061.36	1.04478
SPD_0949	SPD_1140	52	49.2873	1.05504	0.386397	995	636.888	1.56228
SPD_0949	SPD_1141	104	79.1546	1.31388	2.7926	1106.67	781.304	1.41643
SPD_0949	SPD_1143	19	14.4756	1.31255	1.18917	270.333	148.261	1.82336
SPD_0949	SPD_1144	117	112.299	1.04187	0.443654	1391.33	1505.08	0.924424
SPD_0949	SPD_1145	208	207.144	1.00413	0.0594683	2711	2754.43	0.984233
SPD_0949	SPD_1146	125	136.958	0.912687	-1.02181	1761	1792.23	0.982577
SPD_0949	SPD_1149	147	138.301	1.0629	0.739664	2002	1896.89	1.05541
SPD_0949	SPD_1150	66	59.6482	1.10649	0.822432	1108	801.018	1.38324
SPD_0949	SPD_1151	49	40.8387	1.19984	1.27709	819	553.589	1.47944
SPD_0949	SPD_1155	74	57.955	1.27685	2.10763	1145	799.294	1.43251
SPD_0949	SPD_1156	168	162.365	1.03471	0.442243	2042.33	2226.89	0.917124
SPD_0949	SPD_1158	100	97.4589	1.02607	0.2574	1241.67	1102.87	1.12585
SPD_0949	SPD_1159	95	93.937	1.01132	0.109672	1841	1352.8	1.36088
SPD_0949	SPD_1160	380	348.804	1.08944	1.67036	5046.33	4794.2	1.05259
SPD_0949	SPD_1161	107	116.041	0.922088	-0.839282	1827.67	1702.53	1.0735
SPD_0949	SPD_1162	8	5.65256	1.41529	0.987354	83	72.7392	1.14106
SPD_0949	SPD_1163	12	15.9252	0.753523	-0.983599	138	212.879	0.648256
SPD_0949	SPD_1164	128	123.759	1.03427	0.381253	1637	1794.96	0.911997
SPD_0949	SPD_1165	283	276.057	1.02515	0.417859	4819.33	3976.76	1.21188
SPD_0949	SPD_1166	1572	1402.01	1.12124	4.53979	25972.3	19713.6	1.31748
SPD_0949	SPD_1167	1911	1807.3	1.05738	2.4394	30176.7	26106.4	1.15591
SPD_0949	SPD_1168	481	501.925	0.95831	-0.934007	7338.67	7069.29	1.0381
SPD_0949	SPD_1169	1030	1045.13	0.985519	-0.468145	15105	14928.5	1.01183
SPD_0949	SPD_1170	1018	971.038	1.04836	1.50705	15277.7	13369.6	1.14272
SPD_0949	SPD_1171	189	199.443	0.947638	-0.739474	2772.67	2804.23	0.988745
SPD_0949	SPD_1174	51	42.7714	1.19238	1.25819	849.667	606.028	1.40203
SPD_0949	SPD_1175	1386	1324.04	1.0468	1.70283	20777	18100.3	1.14788
SPD_0949	SPD_1176	534	507.718	1.05177	1.1664	7635.67	6930.41	1.10176
SPD_0949	SPD_1177	1267	1169.25	1.0836	2.85875	17560.3	15352.6	1.1438
SPD_0949	SPD_1178	1454	1414.85	1.02767	1.04085	20677.3	18407.8	1.12329
SPD_0949	SPD_1179	2175	2117.51	1.02715	1.24934	30177	28514.8	1.05829
SPD_0949	SPD_1180	242	254.019	0.952686	-0.754083	3148.67	3470.62	0.907235
SPD_0949	SPD_1181	8	8.58584	0.931767	-0.199935	61	111.758	0.545821
SPD_0949	SPD_1182	69	69.639	0.990824	-0.0765715	1036.33	887.447	1.16777
SPD_0949	SPD_1183	63	62.3863	1.00984	0.0777007	897.667	835.652	1.07421
SPD_0949	SPD_1184	84	81.9644	1.02484	0.224844	1060.33	1046.3	1.01341
SPD_0949	SPD_1185	31	25.2967	1.22546	1.13396	527.333	354.778	1.48638
SPD_0949	SPD_1189	13	9.78822	1.32813	1.02658	159	86.308	1.84224
SPD_0949	SPD_1190	202	193.943	1.04154	0.578516	2335	2316.7	1.0079
SPD_0949	SPD_1191	181	177.688	1.01864	0.248463	2118	2062.71	1.0268
SPD_0949	SPD_1192	214	196.931	1.08668	1.21633	2550.33	2330.99	1.0941
SPD_0949	SPD_1193	75	74.8323	1.00224	0.0193851	895.667	890.894	1.00536
SPD_0949	SPD_1194	29	22.4653	1.29088	1.3787	191.667	208.357	0.919897
SPD_0949	SPD_1195	43	36.2481	1.18627	1.12146	410	341.761	1.19967
SPD_0949	SPD_1196	44	46.2987	0.95035	-0.337832	426.333	572.593	0.744566
SPD_0949	SPD_1202	385	336.427	1.14438	2.64821	5725.67	4235.88	1.35171
SPD_0949	SPD_1203	136	138.735	0.980288	-0.232176	1649.67	1723.16	0.957351
SPD_0949	SPD_1204	137	139.431	0.982567	-0.205847	1729.33	1652.65	1.0464
SPD_0949	SPD_1205	229	195.07	1.17394	2.42936	2938.33	2383.4	1.23283
SPD_0949	SPD_1207	163	145.972	1.11665	1.40937	2272.33	1723.53	1.31841
SPD_0949	SPD_1208	142	129.721	1.09466	1.07813	1974	1541.99	1.28017
SPD_0949	SPD_1209	97	101.953	0.951419	-0.490528	1169.33	1208.42	0.967659
SPD_0949	SPD_1210	111	102.922	1.07848	0.796205	1475.67	1194.22	1.23568
SPD_0949	SPD_1211	85	69.5015	1.22299	1.85905	1097	794.582	1.3806
SPD_0949	SPD_1212	116	110.958	1.04544	0.478676	1338.33	1211.19	1.10498
SPD_0949	SPD_1213	657	584.949	1.12317	2.97907	9084.33	7185.03	1.26434
SPD_0949	SPD_1214	86	84.5776	1.01682	0.154664	1042.67	1067.71	0.976548
SPD_0949	SPD_1215	220	198.9	1.10608	1.49612	3275	2589.49	1.26473
SPD_0949	SPD_1217	51	54.9786	0.927634	-0.536576	689	695.462	0.990708
SPD_0949	SPD_1218	163	166.183	0.980847	-0.246905	2071.67	2134.29	0.970657
SPD_0949	SPD_1219	67	57.9378	1.15641	1.19056	893	691.977	1.29051
SPD_0949	SPD_1220	79	66.0077	1.19683	1.59914	957	819.348	1.168
SPD_0949	SPD_1221	50	46.6133	1.07265	0.496042	877.333	554.094	1.58336
SPD_0949	SPD_1223	264	236.591	1.11585	1.78197	3449.33	2899.78	1.18952
SPD_0949	SPD_1224	135	134.527	1.00352	0.0408019	1835.33	1646.28	1.11483
SPD_0949	SPD_1225	365	393.249	0.928165	-1.42453	5113	4609.76	1.10917
SPD_0949	SPD_1226	117	105.285	1.11127	1.14175	1414	1160.21	1.21875
SPD_0949	SPD_1227	50	36.9648	1.35264	2.14399	478.667	388.959	1.23064
SPD_0949	SPD_1228	127	110.812	1.14609	1.53783	1351	1176.77	1.14806
SPD_0949	SPD_1229	97	76.0462	1.27554	2.40284	1038.67	791.848	1.3117
SPD_0949	SPD_1230	70	68.6298	1.01997	0.165397	797.667	701.53	1.13704
SPD_0949	SPD_1231	85	74.3794	1.14279	1.23147	938.667	778.035	1.20646
SPD_0949	SPD_1232	227	203.418	1.11593	1.65341	2520.33	2066.16	1.21981
SPD_0949	SPD_1233	78	77.3326	1.00863	0.0758922	702.667	808.621	0.86897
SPD_0949	SPD_1234	37	32.4895	1.13883	0.791315	448.667	342.058	1.31167
SPD_0949	SPD_1235	22	16.7627	1.31243	1.27918	287.333	198.539	1.44724
SPD_0949	SPD_1237	89	89.6461	0.992793	-0.0682381	1121.67	1089.2	1.02981
SPD_0949	SPD_1238	114	121.005	0.942113	-0.636766	1435.67	1346.67	1.06608
SPD_0949	SPD_1239	212	171.061	1.23933	3.13016	2669	1965.31	1.35805
SPD_0949	SPD_1240	128	116.023	1.10323	1.11194	1300.33	1259.72	1.03224
SPD_0949	SPD_1241	89	77.3162	1.15112	1.32877	973.333	940.073	1.03538
SPD_0949	SPD_1242	8	5.87248	1.36229	0.877938	76.3333	56.5602	1.34959
SPD_0949	SPD_1243	27	17.4184	1.55008	2.29579	156.667	103.387	1.51534
SPD_0949	SPD_1246	27	28.4649	0.948538	-0.274565	384.333	333.18	1.15353
SPD_0949	SPD_1247	49	51.9901	0.942488	-0.414687	624	603.524	1.03393
SPD_0949	SPD_1248	279	243.752	1.14461	2.25769	3989.67	2947.55	1.35355
SPD_0949	SPD_1249	157	156.266	1.00469	0.0586871	2263.67	1881.44	1.20316
SPD_0949	SPD_1252	278	309.575	0.898005	-1.79458	3562.67	3833.95	0.929242
SPD_0949	SPD_1253	23	18.7333	1.22776	0.985786	217.333	181.907	1.19475
SPD_0949	SPD_1254	580	595.03	0.974742	-0.616136	6430	7025.13	0.915286
SPD_0949	SPD_1255	198	193.836	1.02148	0.29912	2396	2221.21	1.07869
SPD_0949	SPD_1256	90	90.5251	0.994199	-0.0551909	1262	1117.18	1.12963
SPD_0949	SPD_1257	10	9.67009	1.03412	0.10609	142	114.191	1.24353
SPD_0949	SPD_1258	199	216.172	0.920564	-1.16792	2349.67	2651.95	0.886014
SPD_0949	SPD_1260	638	641.71	0.994219	-0.14645	8318.33	7923.24	1.04987
SPD_0949	SPD_1261	52	58.6741	0.886251	-0.871303	702.333	723.23	0.971106
SPD_0949	SPD_1262	543	562.981	0.964509	-0.842102	6254	6553.48	0.954302
SPD_0949	SPD_1263	991	942.592	1.05136	1.57671	12406.7	11455.3	1.08305
SPD_0949	SPD_1264	1184	1154	1.026	0.883252	14152.3	13859.8	1.02111
SPD_0949	SPD_1265	714	681.681	1.04741	1.23787	9293.33	8635.7	1.07615
SPD_0949	SPD_1266	664	692.825	0.958395	-1.09512	8757	8910.96	0.982722
SPD_0949	SPD_1267	762	807.276	0.943915	-1.59353	9615.33	10244.3	0.938603
SPD_0949	SPD_1268	128	104.396	1.2261	2.31012	1610	1248.96	1.28907
SPD_0949	SPD_1269	50	45.3111	1.10348	0.696573	649	550.044	1.17991
SPD_0949	SPD_1270	40	30.7995	1.29872	1.65783	619	386.681	1.6008
SPD_0949	SPD_1271	89	77.7975	1.14399	1.27008	1371.67	994.652	1.37904
SPD_0949	SPD_1272	90	86.007	1.04643	0.430557	950.333	960.66	0.98925
SPD_0949	SPD_1273	81	84.3772	0.959975	-0.367656	1131	1013.88	1.11552
SPD_0949	SPD_1274	26	23.4817	1.10724	0.51968	215.667	132.803	1.62396
SPD_0949	SPD_1275	155	162.743	0.952425	-0.606923	1903.33	1971.42	0.965464
SPD_0949	SPD_1276	395	351.131	1.12494	2.34113	5084	4046.24	1.25648
SPD_0949	SPD_1277	262	261.063	1.00359	0.0579626	3653.67	3113.31	1.17356
SPD_0949	SPD_1278	258	240.742	1.07169	1.1123	3171.67	2888.73	1.09795
SPD_0949	SPD_1279	260	244.493	1.06342	0.991707	3587.67	2879.82	1.2458
SPD_0949	SPD_1280	51	44.5701	1.14426	0.963124	539	534.181	1.00902
SPD_0949	SPD_1281	72	70.7499	1.01767	0.14862	1111	824.093	1.34815
SPD_0949	SPD_1282	141	132.962	1.06045	0.697073	2161.33	1593.05	1.35673
SPD_0949	SPD_1283	12	16.0737	0.74656	-1.01609	178.333	184.035	0.969018
SPD_0949	SPD_1286	40	29.5677	1.35283	1.91853	513.667	310.27	1.65555
SPD_0949	SPD_1289	8	8.84011	0.904967	-0.282556	103	62.4261	1.64995
SPD_0949	SPD_1290	14	12.3777	1.13107	0.461132	94.3333	87.1874	1.08196
SPD_0949	SPD_1291	48	49.8238	0.963395	-0.258377	505.333	606.091	0.833759
SPD_0949	SPD_1292	110	99.9241	1.10084	1.00797	1216	1099.48	1.10598
SPD_0949	SPD_1293	103	99.3213	1.03704	0.369124	970	1150.64	0.843009
SPD_0949	SPD_1294	143	136.936	1.04428	0.518194	1824.33	1695.93	1.07572
SPD_0949	SPD_1295	24	26.2671	0.913691	-0.442344	185.667	201.259	0.922527
SPD_0949	SPD_1296	165	171.096	0.964372	-0.466028	2030.33	1968.18	1.03158
SPD_0949	SPD_1297	146	134.85	1.08268	0.960151	1490	1525.04	0.977025
SPD_0949	SPD_1298	126	113.116	1.1139	1.21137	1491.67	1170.25	1.27466
SPD_0949	SPD_1299	124	110.642	1.12074	1.26998	1487	1308.74	1.13621
SPD_0949	SPD_1300	88	88.7211	0.991873	-0.0765536	1096.67	1087.74	1.00821
SPD_0949	SPD_1301	68	60.0056	1.13323	1.03203	798	702.008	1.13674
SPD_0949	SPD_1302	384	380.943	1.00802	0.156616	4773.33	4607.8	1.03592
SPD_0949	SPD_1306	105	99.1291	1.05922	0.589662	1026.67	1010.41	1.01609
SPD_0949	SPD_1307	32	29.7537	1.0755	0.411809	341	293.943	1.16009
SPD_0949	SPD_1308	190	191.42	0.992581	-0.10265	2323.33	2371.78	0.979572
SPD_0949	SPD_1309	380	373.772	1.01666	0.322161	4102.67	4334.19	0.946581
SPD_0949	SPD_1310	127	138.144	0.919329	-0.94817	1595.33	1634.94	0.975775
SPD_0949	SPD_1311	102	88.8702	1.14774	1.39277	1130.67	960.93	1.17664
SPD_0949	SPD_1312	8	7.62795	1.04877	0.13471	42	44.8732	0.935972
SPD_0949	SPD_1321	119	120.275	0.989396	-0.116291	1523.33	1455.56	1.04656
SPD_0949	SPD_1322	231	256.079	0.902066	-1.56719	2543.67	2853.01	0.891573
SPD_0949	SPD_1323	171	191.329	0.893749	-1.46968	2105.67	2223.72	0.946913
SPD_0949	SPD_1324	50	54.4756	0.917843	-0.606382	672	651.42	1.03159
SPD_0949	SPD_1326	9	12.33	0.729924	-0.948347	49	62.7576	0.780782
SPD_0949	SPD_1327	45	45.64	0.985977	-0.0947325	426.667	537.156	0.794306
SPD_0949	SPD_1328	202	206.312	0.979098	-0.300228	2382.67	2375.58	1.00298
SPD_0949	SPD_1329	54	53.946	1.001	0.00735522	492.667	582.166	0.846265
SPD_0949	SPD_1330	255	256.509	0.994116	-0.0942338	2926.33	3008.59	0.97266
SPD_0949	SPD_1331	162	169.246	0.957186	-0.556987	1767	1864.37	0.947773
SPD_0949	SPD_1332	173	213.824	0.809078	-2.7918	2104.33	2387.75	0.881304
SPD_0949	SPD_1333	9	11.6301	0.773855	-0.771221	33.3333	62.2594	0.535394
SPD_0949	SPD_1342	12	9.8256	1.2213	0.693682	163.667	105.059	1.55786
SPD_0949	SPD_1343	26	22.7727	1.14172	0.676294	296.667	259.191	1.14459
SPD_0949	SPD_1347	40	41.2034	0.970794	-0.187475	337.667	412.622	0.818344
SPD_0949	SPD_1348	17	19.8476	0.856526	-0.639184	136	200.778	0.677364
SPD_0949	SPD_1350	49	68.922	0.710948	-2.39968	414.333	778.793	0.53202
SPD_0949	SPD_1351	311	270.39	1.15019	2.46968	3453	2638.25	1.30882
SPD_0949	SPD_1352	151	157.651	0.957813	-0.529696	1567.67	1639.93	0.955935
SPD_0949	SPD_1353	253	247.997	1.02017	0.317711	2747.67	2528.09	1.08685
SPD_0949	SPD_1354	56	44.4811	1.25896	1.72713	564.333	488.835	1.15444
SPD_0949	SPD_1355	229	215.467	1.06281	0.921933	2744.33	2262.3	1.21307
SPD_0949	SPD_1357	717	674.319	1.06329	1.6436	8355	7123.85	1.17282
SPD_0949	SPD_1360	7	9.33985	0.749477	-0.765629	122.667	84.0402	1.45962
SPD_0949	SPD_1362	138	126.868	1.08775	0.988354	1316	1198.71	1.09784
SPD_0949	SPD_1364	119	110.805	1.07396	0.778568	1220	1106.15	1.10292
SPD_0949	SPD_1365	53	52.8626	1.0026	0.0188918	444	455.79	0.974132
SPD_0949	SPD_1367	153	166.644	0.918124	-1.05695	1454.33	1549.83	0.938384
SPD_0949	SPD_1372	56	48.9486	1.14406	1.00787	612.667	515.444	1.18862
SPD_0949	SPD_1374	33	36.1588	0.912641	-0.52531	329.667	354.965	0.92873
SPD_0949	SPD_1375	12	9.5153	1.26113	0.805495	115.667	88.3183	1.30966
SPD_0949	SPD_1376	1545	1460.31	1.05799	2.21612	17199.7	15082.2	1.1404
SPD_0949	SPD_1377	449	439.083	1.02259	0.473289	4941.67	4697.89	1.05189
SPD_0949	SPD_1378	50	52.5279	0.951875	-0.34879	540.333	522.356	1.03442
SPD_0949	SPD_1379	23	15.7629	1.45912	1.82284	220.667	162.806	1.3554
SPD_0949	SPD_1380	335	325.409	1.02947	0.531673	3197.33	3489.85	0.916182
SPD_0949	SPD_1381	29	26.8959	1.07823	0.405715	292.333	250.112	1.16881
SPD_0949	SPD_1382	124	120.692	1.02741	0.30111	1079	1238.17	0.871445
SPD_0949	SPD_1384	200	191.605	1.04382	0.606504	2295.33	2118.83	1.0833
SPD_0949	SPD_1385	77	76.1574	1.01106	0.0965532	914.333	838.798	1.09005
SPD_0949	SPD_1387	15	15.774	0.950929	-0.194893	101	170.035	0.593996
SPD_0949	SPD_1388	53	59.2807	0.894051	-0.815744	472	568.906	0.829662
SPD_0949	SPD_1393	22	21.3155	1.03211	0.148262	192	151.816	1.26469
SPD_0949	SPD_1394	7	13.5575	0.516319	-1.78094	63	86.6217	0.7273
SPD_0949	SPD_1395	18	27.4017	0.656892	-1.79605	120.333	202.514	0.594197
SPD_0949	SPD_1396	62	67.1751	0.922962	-0.63141	632.333	651.487	0.970601
SPD_0949	SPD_1397	6	11.7274	0.511621	-1.67247	43	129.723	0.331477
SPD_0949	SPD_1400	12	8.73757	1.37338	1.10369	108	80.7883	1.33683
SPD_0949	SPD_1403	424	415.748	1.01985	0.404687	4379.33	4022.82	1.08862
SPD_0949	SPD_1406	137	135.677	1.00975	0.113574	1414	1433.84	0.986162
SPD_0949	SPD_1407	58	62.5864	0.926719	-0.579741	519.667	628.108	0.827352
SPD_0949	SPD_1408	194	195.233	0.993684	-0.0882446	1794.67	1973.37	0.909444
SPD_0949	SPD_1409	29	28.9559	1.00152	0.00820274	181.667	166.396	1.09177
SPD_0949	SPD_1411	120	128.83	0.931462	-0.777925	1189.33	1262.12	0.942329
SPD_0949	SPD_1413	76	76.6059	0.992091	-0.0692227	508	572.418	0.887463
SPD_0949	SPD_1414	333	315.595	1.05515	0.979752	3075	3028.08	1.01549
SPD_0949	SPD_1415	131	133.956	0.977936	-0.255366	1218.67	1252.73	0.972808
SPD_0949	SPD_1418	50	51.8754	0.963848	-0.26038	356.667	394.715	0.903606
SPD_0949	SPD_1419	40	30.2197	1.32364	1.77912	441.333	299.451	1.47381
SPD_0949	SPD_1422	24	20.0577	1.19655	0.880249	160	174.4	0.917432
SPD_0949	SPD_1423	153	141.845	1.07864	0.936588	1467.67	1263.85	1.16127
SPD_0949	SPD_1424	66	70.6083	0.934734	-0.548424	659.667	632.521	1.04292
SPD_0949	SPD_1425	154	155.268	0.991832	-0.101782	1351.67	1360.71	0.993352
SPD_0949	SPD_1426	161	141.005	1.1418	1.68381	1713.67	1466.55	1.1685
SPD_0949	SPD_1427	60	66.0899	0.907854	-0.74911	651	642.453	1.0133
SPD_0949	SPD_1429	61	55.6576	1.09599	0.716106	644.667	491.916	1.31052
SPD_0949	SPD_1431	71	68.2557	1.04021	0.332169	606.667	559.925	1.08348
SPD_0949	SPD_1433	32	45.4924	0.703414	-2.00041	254.333	390.605	0.651126
SPD_0949	SPD_1434	68	75.1237	0.905174	-0.821893	691	603.934	1.14417
SPD_0949	SPD_1436	213	197.249	1.07985	1.12148	2105	1841.65	1.143
SPD_0949	SPD_1438	237	227.046	1.04384	0.660622	2163	2079.58	1.04011
SPD_0949	SPD_1440	247	231.775	1.06569	1.00002	2448.33	2411.66	1.01521
SPD_0949	SPD_1441	89	72.8216	1.22216	1.89585	948	761.017	1.2457
SPD_0949	SPD_1442	51	49.6082	1.02806	0.197604	449.333	437.269	1.02759
SPD_0949	SPD_1443	28	27.5985	1.01455	0.0764172	189	241.247	0.78343
SPD_0949	SPD_1445	216	202.864	1.06475	0.922285	2207	2107.62	1.04715
SPD_0949	SPD_1446	71	65.7605	1.07968	0.646117	605	652.786	0.926797
SPD_0949	SPD_1447	209	215.172	0.971315	-0.420778	1920.67	2102.3	0.913604
SPD_0949	SPD_1448	15	21.1794	0.708234	-1.34274	86	135.663	0.633924
SPD_0949	SPD_1449	147	133.592	1.10036	1.16	1473	1399.47	1.05254
SPD_0949	SPD_1450	30	30.1836	0.993918	-0.0334116	245.667	242.327	1.01378
SPD_0949	SPD_1451	29	28.5349	1.0163	0.0870751	327	278.464	1.1743
SPD_0949	SPD_1452	136	120.523	1.12841	1.40974	1416.67	1161.2	1.22
SPD_0949	SPD_1454	82	82.1021	0.998757	-0.0112638	812.667	787.162	1.0324
SPD_0949	SPD_1455	4	6.07955	0.657944	-0.843399	21	64.0749	0.327742
SPD_0949	SPD_1456	20	21.77	0.918696	-0.379351	238.667	192.22	1.24163
SPD_0949	SPD_1457	40	52.2127	0.766097	-1.69014	344.333	520.479	0.66157
SPD_0949	SPD_1458	230	216.985	1.05998	0.88352	2333.33	2194.49	1.06327
SPD_0949	SPD_1459	102	97.9225	1.04164	0.412048	927.333	971.316	0.954719
SPD_0949	SPD_1460	159	189.201	0.840377	-2.19562	1277	1688.48	0.756302
SPD_0949	SPD_1464	45	43.5605	1.03305	0.218108	414	386.107	1.07224
SPD_0949	SPD_1465	890	899.461	0.989481	-0.315473	8936.33	9370.86	0.95363
SPD_0949	SPD_1466	155	152.931	1.01353	0.167292	1385	1550.18	0.893444
SPD_0949	SPD_1467	511	555.933	0.919175	-1.9057	4843.67	5584.3	0.867373
SPD_0949	SPD_1469	8	10.4569	0.765049	-0.759764	41	87.9936	0.465943
SPD_0949	SPD_1470	25	23.6059	1.05906	0.286929	161	235.325	0.684161
SPD_0949	SPD_1474	3	9.451	0.317427	-2.0984	44	79.0624	0.556522
SPD_0949	SPD_1475	33	38.9486	0.847271	-0.953163	240.333	314.785	0.763483
SPD_0949	SPD_1476	15	21.3736	0.701801	-1.37862	113.667	182.285	0.623567
SPD_0949	SPD_1477	8	21.5445	0.371324	-2.91807	52.3333	166.406	0.314492
SPD_0949	SPD_1478	54	59.918	0.901232	-0.764528	387.667	523.736	0.740195
SPD_0949	SPD_1481	83	92.9084	0.893353	-1.02796	733	790.423	0.927352
SPD_0949	SPD_1482	19	19.6722	0.965829	-0.151558	141.333	186.655	0.75719
SPD_0949	SPD_1487	313	277.475	1.12803	2.13269	2936.33	2703.01	1.08632
SPD_0949	SPD_1488	260	224.624	1.15749	2.36036	2510	2095.84	1.19761
SPD_0949	SPD_1489	37	29.9217	1.23656	1.29401	375.333	294.037	1.27648
SPD_0949	SPD_1490	38	37.2661	1.01969	0.120218	345.333	340.911	1.01297
SPD_0949	SPD_1491	456	420.138	1.08536	1.7496	4414	3888.42	1.13517
SPD_0949	SPD_1492	82	74.6327	1.09871	0.852788	723.667	684.278	1.05756
SPD_0949	SPD_1493	200	190.004	1.05261	0.725176	1964	1814.86	1.08218
SPD_0949	SPD_1494	262	252.595	1.03723	0.591729	2419.33	2376.59	1.01799
SPD_0949	SPD_1495	591	538.651	1.09719	2.25555	5515.67	4964.07	1.11112
SPD_0949	SPD_1496	686	650.651	1.05433	1.3858	5752	5794.37	0.992687
SPD_0949	SPD_1498	428	405.723	1.05491	1.10598	3927.33	3777.21	1.03974
SPD_0949	SPD_1499	1768	1634.58	1.08163	3.30013	16231.3	15131.5	1.07269
SPD_0949	SPD_1500	341	327.864	1.04007	0.725465	3200.33	3076.46	1.04026
SPD_0949	SPD_1501	373	350.245	1.06497	1.21589	3430.33	3158.29	1.08613
SPD_0949	SPD_1502	325	322.842	1.00668	0.120076	3085.33	2950.49	1.0457
SPD_0949	SPD_1503	83	86.3048	0.961708	-0.355734	642.667	760.421	0.845146
SPD_0949	SPD_1504	769	708.543	1.08533	2.27125	6992.33	6732.54	1.03859
SPD_0949	SPD_1505	51	53.9798	0.944799	-0.405569	498.667	476.958	1.04552
SPD_0949	SPD_1506	62	63.0713	0.983014	-0.134901	581.333	551.248	1.05458
SPD_0949	SPD_1510	108	115.594	0.934307	-0.706292	1103.67	1077.21	1.02457
SPD_0949	SPD_1511	112	109.723	1.02076	0.217423	824.667	1059.84	0.778105
SPD_0949	SPD_1514	165	182.209	0.905555	-1.27486	1536	1677.92	0.915417
SPD_0949	SPD_1515	199	226.337	0.879221	-1.81706	1648	1994.48	0.82628
SPD_0949	SPD_1516	405	447.878	0.904264	-2.02607	3434	3938.06	0.872002
SPD_0949	SPD_1517	153	157.427	0.971877	-0.352863	1340.67	1341.79	0.999165
SPD_0949	SPD_1518	415	417.749	0.993419	-0.134502	3321.67	3598.92	0.922962
SPD_0949	SPD_1520	30	31.3627	0.956551	-0.243326	273	279.299	0.977448
SPD_0949	SPD_1525	86	83.5859	1.02888	0.264056	729.333	704.816	1.03479
SPD_0949	SPD_1526	235	231.784	1.01387	0.211235	2218.33	2147.05	1.0332
SPD_0949	SPD_1527	360	370.461	0.971763	-0.543492	3134	3658.66	0.856597
SPD_0949	SPD_1528	47	48.5329	0.968415	-0.220036	371	471.434	0.78696
SPD_0949	SPD_1530	80	89.9602	0.889282	-1.05013	778.667	860.702	0.904688
SPD_0949	SPD_1531	113	121.823	0.927576	-0.79937	972.667	1008.07	0.964879
SPD_0949	SPD_1532	111	150.757	0.736283	-3.238	929.333	1237.19	0.751167
SPD_0949	SPD_1533	9	10.8609	0.828662	-0.564661	71	94.8848	0.748276
SPD_0949	SPD_1535	55	57.799	0.951574	-0.368166	420.333	473.811	0.887134
SPD_0949	SPD_1538	26	32.4909	0.800224	-1.13874	226.333	284.695	0.795003
SPD_0949	SPD_1540	86	107.981	0.796438	-2.11529	652.333	1022.93	0.63771
SPD_0949	SPD_1541	85	88.4056	0.961477	-0.362206	711.667	901.539	0.789391
SPD_0949	SPD_1544	105	119.938	0.875451	-1.36401	785.667	1119.2	0.701992
SPD_0949	SPD_1550	25	28.7198	0.870478	-0.694119	191	199.27	0.9585
SPD_0949	SPD_1553	91	98.6917	0.922064	-0.774247	917.333	899.268	1.02009
SPD_0949	SPD_1554	55	52.2266	1.0531	0.383762	568.667	480.243	1.18412
SPD_0949	SPD_1555	31	26.2992	1.17874	0.916646	266	208.545	1.27551
SPD_0949	SPD_1556	32	29.2527	1.09392	0.50796	274.333	199.666	1.37396
SPD_0949	SPD_1558	6	5.80961	1.03277	0.0789917	41	52.791	0.776648
SPD_0949	SPD_1561	59	58.4054	1.01018	0.0777997	462.333	439.124	1.05285
SPD_0949	SPD_1562	96	109.457	0.87706	-1.28622	778.667	848.845	0.917325
SPD_0949	SPD_1563	132	125.655	1.0505	0.56605	1117.67	1088.62	1.02668
SPD_0949	SPD_1564	72	83.8076	0.859111	-1.28979	625.667	727.54	0.859976
SPD_0949	SPD_1565	24	17.7217	1.35428	1.4914	163.667	120.708	1.35589
SPD_0949	SPD_1566	87	100.93	0.861981	-1.3866	606.333	737.656	0.821973
SPD_0949	SPD_1568	112	104.108	1.0758	0.773438	828.333	925.903	0.894622
SPD_0949	SPD_1569	34	34.9844	0.971862	-0.166431	227	318.794	0.712058
SPD_0949	SPD_1570	107	112.051	0.954919	-0.4772	978	957.44	1.02147
SPD_0949	SPD_1571	416	433.502	0.959626	-0.840621	3254	3486.81	0.933231
SPD_0949	SPD_1572	45	44.1795	1.01857	0.123438	331	316.625	1.0454
SPD_0949	SPD_1573	83	107.712	0.77057	-2.38112	567	847.82	0.668774
SPD_0949	SPD_1574	48	57.7607	0.831015	-1.28429	384.333	469.438	0.818709
SPD_0949	SPD_1575	204	192.024	1.06237	0.864251	1571.67	1639.38	0.958697
SPD_0949	SPD_1576	20	29.8096	0.670925	-1.79669	131	250.416	0.523129
SPD_0949	SPD_1577	97	89.0397	1.0894	0.843597	792.333	759.048	1.04385
SPD_0949	SPD_1578	23	31.4281	0.731829	-1.50339	173.667	259.853	0.668328
SPD_0949	SPD_1579	12	13.7886	0.870284	-0.481674	128.333	111.643	1.1495
SPD_0949	SPD_1580	195	181.569	1.07397	0.996737	1667	1619.12	1.02957
SPD_0949	SPD_1582	256	271.126	0.944212	-0.918603	2127.67	2262.94	0.940221
SPD_0949	SPD_1583	365	369.062	0.988994	-0.211428	2924	3126.99	0.935086
SPD_0949	SPD_1584	474	429.615	1.10331	2.14139	4097.33	3675.61	1.11474
SPD_0949	SPD_1585	459	457.501	1.00328	0.0700945	4066.67	3787.45	1.07372
SPD_0949	SPD_1586	637	600.366	1.06102	1.49511	5278.67	5307.8	0.994511
SPD_0949	SPD_1587	484	457.538	1.05783	1.2371	3953.67	3908.35	1.01159
SPD_0949	SPD_1588	98	106.836	0.917296	-0.854838	833.333	856.597	0.972842
SPD_0949	SPD_1589	48	55.646	0.862596	-1.02498	372	435.342	0.8545
SPD_0949	SPD_1590	41	47.8277	0.857243	-0.987272	379	388.607	0.975279
SPD_0949	SPD_1591	14	23.8729	0.586438	-2.02066	88	206.35	0.42646
SPD_0949	SPD_1592	111	105.872	1.04844	0.498379	915.667	907.137	1.0094
SPD_0949	SPD_1593	15	20.0575	0.747851	-1.12926	148.333	156.302	0.949019
SPD_0949	SPD_1595	327	317.08	1.03128	0.557081	2747	2844.47	0.965733
SPD_0949	SPD_1596	43	38.8773	1.10604	0.661196	369.333	353.479	1.04485
SPD_0949	SPD_1597	313	282.226	1.10904	1.83182	2930.67	2744.91	1.06767
SPD_0949	SPD_1598	99	80.9472	1.22302	2.00652	796.667	756.054	1.05372
SPD_0949	SPD_1599	53	56.1386	0.944093	-0.41889	541.333	481.062	1.12529
SPD_0949	SPD_1600	48	50.4956	0.950578	-0.351192	480.667	427.775	1.12364
SPD_0949	SPD_1601	17	16.3714	1.0384	0.155365	137.667	136.299	1.01004
SPD_0949	SPD_1602	322	300.79	1.07051	1.22294	2685.33	2615.43	1.02673
SPD_0949	SPD_1604	21	17.1939	1.22136	0.917894	258.667	133.519	1.9373
SPD_0949	SPD_1605	480	506.648	0.947403	-1.1839	4056	4497.14	0.901907
SPD_0949	SPD_1606	437	425.932	1.02599	0.536307	3746	3711.82	1.00921
SPD_0949	SPD_1607	1091	994.712	1.0968	3.05297	9610.67	8690.18	1.10592
SPD_0949	SPD_1608	443	420.131	1.05443	1.11571	4113.33	3683.04	1.11683
SPD_0949	SPD_1609	375	385.339	0.973168	-0.526705	3377	3198.66	1.05576
SPD_0949	SPD_1610	156	157.108	0.992944	-0.0884371	1294.33	1190.08	1.0876
SPD_0949	SPD_1611	37	39.3469	0.940354	-0.37414	283.333	324.859	0.872172
SPD_0949	SPD_1612	408	438.575	0.930286	-1.45996	3499.33	3634.03	0.962935
SPD_0949	SPD_1613	514	538.336	0.954794	-1.04887	3855.67	4363.38	0.883642
SPD_0949	SPD_1614	175	195.709	0.894183	-1.48034	1257.33	1579.52	0.796021
SPD_0949	SPD_1615	210	229.869	0.913562	-1.31052	1774	1869.98	0.948672
SPD_0949	SPD_1616	111	114.33	0.970876	-0.31141	877	970.553	0.903608
SPD_0949	SPD_1617	977	988.731	0.988136	-0.373061	7850	8313.32	0.944268
SPD_0949	SPD_1618	27	25.9155	1.04185	0.21303	216.333	250.22	0.864572
SPD_0949	SPD_1621	134	158.62	0.844788	-1.95481	1089	1258.4	0.865388
SPD_0949	SPD_1622	174	172.594	1.00815	0.10706	1385.33	1292.76	1.07161
SPD_0949	SPD_1623	14	17.9862	0.778374	-0.939922	118.667	153.541	0.772867
SPD_0949	SPD_1624	69	62.3427	1.10679	0.843153	497.667	503.801	0.987823
SPD_0949	SPD_1625	33	28.7514	1.14777	0.792349	229.333	230.418	0.995291
SPD_0949	SPD_1628	22	19.4984	1.1283	0.566521	193	154.179	1.25179
SPD_0949	SPD_1629	210	191.019	1.09937	1.37334	1836	1790.02	1.02569
SPD_0949	SPD_1630	244	196.131	1.24407	3.41808	2126.33	1703.27	1.24838
SPD_0949	SPD_1631	191	158.068	1.20834	2.61938	1512.33	1281.03	1.18056
SPD_0949	SPD_1632	67	54.3477	1.2328	1.71625	464.667	413.87	1.12274
SPD_0949	SPD_1633	47	53.2217	0.883099	-0.852831	277.333	294.514	0.941666
SPD_0949	SPD_1634	154	163.203	0.943608	-0.720419	1035	1039.38	0.99579
SPD_0949	SPD_1635	129	122.711	1.05125	0.567731	1030	915.353	1.12525
SPD_0949	SPD_1636	135	152.108	0.887526	-1.38717	902.667	1228.21	0.734946
SPD_0949	SPD_1637	88	87.1127	1.01019	0.0950661	586.333	673.043	0.871168
SPD_0949	SPD_1638	29	33.0486	0.877495	-0.704257	114.667	128.869	0.88979
SPD_0949	SPD_1640	138	125.19	1.10232	1.14485	1056.67	1079.48	0.97887
SPD_0949	SPD_1642	190	180.334	1.0536	0.719813	1429	1500.63	0.952267
SPD_0949	SPD_1643	73	68.6365	1.06357	0.526692	637.333	575.508	1.10743
SPD_0949	SPD_1644	156	127.947	1.21925	2.48002	1095	1023.8	1.06955
SPD_0949	SPD_1645	51	56.7702	0.898359	-0.765825	373	413.44	0.902187
SPD_0949	SPD_1646	18	20.4874	0.878589	-0.549545	112	172.632	0.64878
SPD_0949	SPD_1647	74	71.1743	1.0397	0.334936	537.333	559.232	0.960842
SPD_0949	SPD_1648	105	86.4903	1.21401	1.99029	866.667	723.896	1.19723
SPD_0949	SPD_1649	75	74.1085	1.01203	0.103562	760	658.241	1.15459
SPD_0949	SPD_1650	73	66.7084	1.09432	0.770322	615.333	571.386	1.07691
SPD_0949	SPD_1651	66	49.2935	1.33892	2.37953	604	479.02	1.26091
SPD_0949	SPD_1652	76	67.4618	1.12656	1.03953	819.667	622.64	1.31644
SPD_0949	SPD_1654	11	16.0393	0.685817	-1.25827	103	89.3084	1.15331
SPD_0949	SPD_1655	14	7.83111	1.78774	2.20442	102	39.5072	2.58181
SPD_0949	SPD_1656	14	12.4566	1.12391	0.437313	82.6667	60.4554	1.3674
SPD_0949	SPD_1657	55	41.0744	1.33903	2.17285	382	302.483	1.26288
SPD_0949	SPD_1658	30	25.6511	1.16954	0.858665	184.333	211.204	0.872772
SPD_0949	SPD_1659	14	11.0608	1.26573	0.883769	131.667	87.2132	1.50971
SPD_0949	SPD_1660	89	68.6232	1.29694	2.4598	650.667	535.665	1.21469
SPD_0949	SPD_1664	310	262.481	1.18104	2.93302	2889	2903.2	0.995107
SPD_0949	SPD_1665	157	136.71	1.14842	1.73534	1347.33	1435.58	0.938527
SPD_0949	SPD_1667	5	9.23922	0.541171	-1.39466	21	38.4244	0.546528
SPD_0949	SPD_1668	16	15.0744	1.0614	0.238385	75	64.7326	1.15861
SPD_0949	SPD_1669	7	7.86975	0.889482	-0.310037	30	33.1773	0.904232
SPD_0949	SPD_1670	14	22.7686	0.614881	-1.83765	76.6667	93.3393	0.821376
SPD_0949	SPD_1671	194	205.204	0.945402	-0.782108	1332.33	1459.44	0.912908
SPD_0949	SPD_1673	234	287.207	0.814742	-3.1396	1717.67	2169.09	0.791882
SPD_0949	SPD_1675	60	64.001	0.937485	-0.500121	448.333	393.464	1.13945
SPD_0949	SPD_1676	33	44.069	0.748825	-1.66741	187	283.598	0.659385
SPD_0949	SPD_1677	56	68.8945	0.812837	-1.5535	312.667	415.319	0.752836
SPD_0949	SPD_1678	70	86.2478	0.811615	-1.74953	410.333	485.322	0.845487
SPD_0949	SPD_1679	55	59.324	0.927112	-0.561401	311	372.155	0.835673
SPD_0949	SPD_1680	4	11.3094	0.353687	-2.17352	29	81.2247	0.357034
SPD_0949	SPD_1704	189	182.076	1.03803	0.513157	1571.67	1389.45	1.13114
SPD_0949	SPD_1705	116	105.999	1.09434	0.971337	1062	810.674	1.31002
SPD_0949	SPD_1706	5	7.86451	0.635767	-1.02144	25	33.054	0.756338
SPD_0949	SPD_1707	40	32.3014	1.23834	1.35457	261	243.823	1.07045
SPD_0949	SPD_1708	22	32.0526	0.686371	-1.77561	193.667	228.293	0.848325
SPD_0949	SPD_1711	26	21.3324	1.2188	1.01059	175	169.457	1.03271
SPD_0949	SPD_1712	171	142.627	1.19893	2.37576	1896	1239.85	1.52921
SPD_0949	SPD_1713	18	27.3713	0.657623	-1.79123	135	205.858	0.655791
SPD_0949	SPD_1714	38	38.7839	0.979789	-0.12587	330	287.136	1.14928
SPD_0949	SPD_1715	42	46.1923	0.909243	-0.616826	336.333	364.073	0.923807
SPD_0949	SPD_1716	45	45.002	0.999955	-0.000302975	302	348.644	0.866214
SPD_0949	SPD_1717	0	6.73505	0	-2.5952	0	27.5792	0
SPD_0949	SPD_1718	68	56.7487	1.19826	1.49356	563	487.002	1.15605
SPD_0949	SPD_1719	85	74.0977	1.14713	1.26653	590	560.526	1.05258
SPD_0949	SPD_1720	111	116.194	0.9553	-0.481831	932.333	958.059	0.973148
SPD_0949	SPD_1721	116	107.486	1.07921	0.821261	865	886.424	0.97583
SPD_0949	SPD_1723	27	26.4025	1.02263	0.116291	250	246.667	1.01351
SPD_0949	SPD_1726	304	324.276	0.937474	-1.12596	2270	2598.45	0.873598
SPD_0949	SPD_1727	241	229.654	1.04941	0.748707	1963.33	1786.29	1.09911
SPD_0949	SPD_1728	64	54.1755	1.18135	1.33478	610.333	435.009	1.40304
SPD_0949	SPD_1729	43	54.454	0.789658	-1.55218	293.667	424.555	0.691704
SPD_0949	SPD_1731	24	29.1496	0.82334	-0.953795	186.667	217.79	0.857096
SPD_0949	SPD_1732	303	295.014	1.02707	0.464955	2532	2362.38	1.0718
SPD_0949	SPD_1733	57	57.8332	0.985592	-0.109567	580	457.348	1.26818
SPD_0949	SPD_1734	249	254.746	0.977445	-0.360002	1929.67	2051.66	0.940537
SPD_0949	SPD_1735	169	172.946	0.977181	-0.300085	1387.33	1298.5	1.06842
SPD_0949	SPD_1736	150	158.294	0.947606	-0.65919	1195.67	1281.4	0.933097
SPD_0949	SPD_1737	105	92.6067	1.13383	1.28785	951	774.089	1.22854
SPD_0949	SPD_1738	134	141.751	0.945322	-0.650995	1057.33	1103.21	0.958418
SPD_0949	SPD_1740	36	39.3883	0.913978	-0.539874	270.667	293.7	0.921575
SPD_0949	SPD_1742	92	92.262	0.99716	-0.0272779	768.667	703.783	1.09219
SPD_0949	SPD_1744	118	100.265	1.17688	1.77111	1007.67	778.914	1.29368
SPD_0949	SPD_1745	181	178.714	1.01279	0.170994	1230.67	1262.33	0.974914
SPD_0949	SPD_1746	23	21.7958	1.05525	0.257935	201	165.557	1.21408
SPD_0949	SPD_1747	29	33.6474	0.861878	-0.801193	194.333	260.883	0.744907
SPD_0949	SPD_1748	96	76.7668	1.25054	2.19515	665	622.029	1.06908
SPD_0949	SPD_1749	1466	1459.67	1.00433	0.1656	11270	11452.7	0.984047
SPD_0949	SPD_1750	404	390.745	1.03392	0.670531	3427.67	3101.58	1.10514
SPD_0949	SPD_1751	505	502.295	1.00539	0.120702	4076.33	4164.21	0.978896
SPD_0949	SPD_1752	1790	1804.68	0.991867	-0.345485	13474.3	14212.3	0.948077
SPD_0949	SPD_1753	1190	1095.64	1.08612	2.85063	9128.67	9020.16	1.01203
SPD_0949	SPD_1754	145	165.034	0.878605	-1.55951	1177.33	1361.65	0.864639
SPD_0949	SPD_1755	109	97.8712	1.11371	1.12492	975.667	863.349	1.1301
SPD_0949	SPD_1756	63	59.0202	1.06743	0.518041	504.333	484.319	1.04132
SPD_0949	SPD_1757	26	19.9081	1.306	1.36533	215	186.788	1.15104
SPD_0949	SPD_1761	201	206.37	0.97398	-0.373794	1461.67	1614.68	0.905238
SPD_0949	SPD_1762	94	98.723	0.952159	-0.475342	712	762.216	0.934119
SPD_0949	SPD_1763	15	23.7074	0.632713	-1.78833	95.3333	170.364	0.559585
SPD_0949	SPD_1764	105	135.745	0.77351	-2.63883	767	989.266	0.775322
SPD_0949	SPD_1765	127	116.424	1.09084	0.980207	944	957.155	0.986256
SPD_0949	SPD_1768	128	113.447	1.12828	1.36631	959.667	967.199	0.992212
SPD_0949	SPD_1769	71	78.75	0.901587	-0.873325	634.667	641.052	0.99004
SPD_0949	SPD_1770	125	111.332	1.12277	1.29542	1153	948.275	1.21589
SPD_0949	SPD_1771	52	57.6454	0.902067	-0.743549	350.333	427.221	0.820029
SPD_0949	SPD_1772	33	33.4428	0.98676	-0.0765653	293.667	281.875	1.04183
SPD_0949	SPD_1774	32	28.5717	1.11999	0.641368	279.667	220.864	1.26624
SPD_0949	SPD_1775	228	207.608	1.09822	1.41528	1877.67	1731.8	1.08423
SPD_0949	SPD_1776	41	46.6319	0.879226	-0.824735	255	243.107	1.04892
SPD_0949	SPD_1777	48	63.0426	0.761389	-1.89455	339	443.783	0.763887
SPD_0949	SPD_1778	28	28.8711	0.969829	-0.162116	189.333	205.038	0.923407
SPD_0949	SPD_1779	25	25.5059	0.980165	-0.100172	144	136.426	1.05552
SPD_0949	SPD_1783	31	32.3404	0.958553	-0.235701	311	276.256	1.12577
SPD_0949	SPD_1784	74	82.7287	0.89449	-0.95967	717	756.307	0.948028
SPD_0949	SPD_1785	394	438.721	0.898065	-2.13509	3144.33	3585.07	0.877064
SPD_0949	SPD_1786	205	200.422	1.02284	0.323338	1665	1645.2	1.01203
SPD_0949	SPD_1788	56	58.1137	0.963629	-0.277265	509.333	470.654	1.08218
SPD_0949	SPD_1789	95	88.7295	1.07067	0.665687	735.667	828.922	0.887498
SPD_0949	SPD_1792	96	78.0806	1.2295	2.02793	834.333	692.521	1.20478
SPD_0949	SPD_1793	111	97.2686	1.14117	1.39229	1006.33	820.871	1.22593
SPD_0949	SPD_1794	144	142.915	1.00759	0.090753	1200.67	1161.51	1.03371
SPD_0949	SPD_1796	77	85.7843	0.8976	-0.948429	607.333	575.204	1.05586
SPD_0949	SPD_1798	62	65.5161	0.946333	-0.434395	453.667	520.039	0.87237
SPD_0949	SPD_1799	186	208.587	0.891714	-1.56393	1606.67	1682.57	0.954891
SPD_0949	SPD_1800	120	148.274	0.809314	-2.32194	985.333	1275.1	0.772752
SPD_0949	SPD_1801	80	80.6705	0.991688	-0.0746531	570	640.592	0.889802
SPD_0949	SPD_1821	356	334.956	1.06282	1.14981	2878.33	2508.19	1.14757
SPD_0949	SPD_1822	132	131.246	1.00575	0.065824	1117.33	1098.93	1.01675
SPD_0949	SPD_1824	166	154.089	1.0773	0.959533	1308	1256.36	1.0411
SPD_0949	SPD_1826	99	102.661	0.964334	-0.36137	737.667	803.588	0.917966
SPD_0949	SPD_1827	233	223.466	1.04266	0.637763	1838.33	1829.85	1.00464
SPD_0949	SPD_1828	68	75.2483	0.903675	-0.835579	550.333	660.11	0.833699
SPD_0949	SPD_1829	38	56.9787	0.666915	-2.51427	201.333	341.934	0.588807
SPD_0949	SPD_1830	409	427.807	0.956038	-0.90929	3455	3594.77	0.961119
SPD_0949	SPD_1831	551	549.869	1.00206	0.0482168	4592.67	4778.4	0.961131
SPD_0949	SPD_1832	69	71.5727	0.964054	-0.304102	707.333	629.977	1.12279
SPD_0949	SPD_1833	79	78.669	1.00421	0.0373207	576.333	677.352	0.850862
SPD_0949	SPD_1834	308	345.744	0.890834	-2.02986	2600.33	2841.37	0.915168
SPD_0949	SPD_1835	56	58.462	0.957887	-0.322001	429.667	498.507	0.861907
SPD_0949	SPD_1836	65	75.4206	0.861834	-1.19991	451.333	554.803	0.813502
SPD_0949	SPD_1837	84	87.5455	0.959502	-0.378927	758.667	737.242	1.02906
SPD_0949	SPD_1838	63	60.4628	1.04196	0.326299	419	444.325	0.943004
SPD_0949	SPD_1840	218	220.866	0.987023	-0.192866	1943.33	1779.69	1.09195
SPD_0949	SPD_1841	569	522.547	1.0889	2.03212	5867.67	4389.41	1.33678
SPD_0949	SPD_1842	98	123.403	0.794147	-2.28675	1013.33	1038.93	0.975359
SPD_0949	SPD_1843	204	207.988	0.980827	-0.276511	1595.33	1726.97	0.923775
SPD_0949	SPD_1844	88	88.9956	0.988813	-0.105538	707	718.139	0.984489
SPD_0949	SPD_1845	107	111.127	0.962865	-0.391465	829.667	808.087	1.02671
SPD_0949	SPD_1846	31	25.0401	1.23801	1.19102	213	203.28	1.04781
SPD_0949	SPD_1847	194	192.75	1.00648	0.0900247	1405	1439.94	0.975738
SPD_0949	SPD_1848	78	70.1025	1.11266	0.943239	629	614.784	1.02312
SPD_0949	SPD_1850	72	79.8557	0.901626	-0.879087	570.333	693.961	0.821853
SPD_0949	SPD_1852	21	16.6368	1.26226	1.06971	141.667	137.926	1.02712
SPD_0949	SPD_1854	79	68.9661	1.14549	1.20824	544	425.967	1.27709
SPD_0949	SPD_1855	69	63.9306	1.0793	0.634018	580	579.615	1.00066
SPD_0949	SPD_1856	23	15.7991	1.45578	1.81165	178	116.458	1.52844
SPD_0949	SPD_1857	19	17.6027	1.07938	0.333044	118.667	139.523	0.850515
SPD_0949	SPD_1860	17	21.7435	0.781842	-1.01727	137	176.981	0.774095
SPD_0949	SPD_1861	25	19.8393	1.26013	1.15863	233	155.384	1.49951
SPD_0949	SPD_1862	49	39.6626	1.23542	1.48263	399	326.809	1.2209
SPD_0949	SPD_1863	31	32.2006	0.962716	-0.211571	244.333	267.458	0.913538
SPD_0949	SPD_1864	84	78.2388	1.07364	0.651337	615.667	681.514	0.90338
SPD_0949	SPD_1865	144	139.697	1.0308	0.364065	1238	1234.79	1.0026
SPD_0949	SPD_1866	199	224.811	0.885188	-1.72146	1293	1476.34	0.875817
SPD_0949	SPD_1867	297	270.18	1.09927	1.63167	2386	2210.09	1.0796
SPD_0949	SPD_1868	233	196.814	1.18386	2.57935	1992	1770.66	1.12501
SPD_0949	SPD_1869	266	260.648	1.02053	0.331509	2489	2329.83	1.06832
SPD_0949	SPD_1871	46	48.1079	0.956183	-0.303912	430.333	420.753	1.02277
SPD_0949	SPD_1873	24	25.6726	0.934849	-0.33011	182.667	210.759	0.866711
SPD_0949	SPD_1874	77	83.8186	0.918651	-0.744773	556	639.38	0.869592
SPD_0949	SPD_1875	299	293.499	1.01874	0.321075	2379.33	2500.36	0.951597
SPD_0949	SPD_1876	136	172.567	0.788099	-2.78364	830	1032.84	0.803609
SPD_0949	SPD_1877	47	52.2315	0.89984	-0.723871	313.667	352.239	0.890493
SPD_0949	SPD_1878	35	48.052	0.728378	-1.88287	253.333	345.414	0.733419
SPD_0949	SPD_1895	19	13.7071	1.38614	1.42961	138	133.394	1.03453
SPD_0949	SPD_1898	15	12.7722	1.17443	0.623369	156	123.748	1.26062
SPD_0949	SPD_1899	57	57.4629	0.991944	-0.0610662	431.333	465.85	0.925906
SPD_0949	SPD_1900	253	288.532	0.876851	-2.09184	1912.33	2143.75	0.89205
SPD_0949	SPD_1902	53	64.9841	0.815584	-1.48663	349.333	471.753	0.7405
SPD_0949	SPD_1903	436	427.669	1.01948	0.402858	3780.67	3866.41	0.977825
SPD_0949	SPD_1904	44	53.3879	0.824157	-1.28483	373	339.738	1.0979
SPD_0949	SPD_1907	77	65.1459	1.18196	1.46867	655.667	535.08	1.22536
SPD_0949	SPD_1908	72	63.2672	1.13803	1.0979	704.333	530.117	1.32864
SPD_0949	SPD_1909	178	158.544	1.12271	1.54515	1383	1291.93	1.07049
SPD_0949	SPD_1910	103	118.095	0.872183	-1.38901	808	926.039	0.872533
SPD_0949	SPD_1911	213	244.404	0.871508	-2.00877	1591	2013.36	0.790221
SPD_0949	SPD_1912	542	588.968	0.920254	-1.93534	4345	4821.47	0.901178
SPD_0949	SPD_1913	236	250.919	0.940541	-0.941856	1981	2078.07	0.953287
SPD_0949	SPD_1914	321	317.522	1.01095	0.195172	2819	2834.57	0.994506
SPD_0949	SPD_1916	247	238.606	1.03518	0.543382	2084.33	1965.74	1.06033
SPD_0949	SPD_1917	27	24.6455	1.09554	0.474282	191	193.809	0.985507
SPD_0949	SPD_1920	256	246.266	1.03953	0.620276	1986	2191.4	0.906271
SPD_0949	SPD_1921	127	117.309	1.08261	0.894753	1046	1028.81	1.01671
SPD_0949	SPD_1922	100	98.4224	1.01603	0.159019	850.333	891.054	0.9543
SPD_0949	SPD_1923	60	55.1331	1.08827	0.655453	462.333	443.563	1.04232
SPD_0949	SPD_1924	96	95.3809	1.00649	0.0633945	808.333	806.494	1.00228
SPD_0949	SPD_1925	376	316.507	1.18797	3.34408	3023.67	2299.44	1.31496
SPD_0949	SPD_1927	700	643.277	1.08818	2.23645	6288	5752.7	1.09305
SPD_0949	SPD_1928	106	86.4444	1.22622	2.10331	1003	772.887	1.29773
SPD_0949	SPD_1929	202	190.051	1.06288	0.866791	1780	1641.3	1.0845
SPD_0949	SPD_1930	108	105.465	1.02404	0.246842	893.333	877.405	1.01815
SPD_0949	SPD_1931	350	315.235	1.11028	1.95807	3150.33	2725.48	1.15588
SPD_0949	SPD_1932	151	139.293	1.08404	0.991893	1297.67	1168.61	1.11043
SPD_0949	SPD_1933	6	10.7508	0.558097	-1.44893	37.6667	49.2549	0.764729
SPD_0949	SPD_1934	471	482.505	0.976155	-0.523777	3798	3957.45	0.95971
SPD_0949	SPD_1935	283	260.524	1.08627	1.39249	2269.67	2148.01	1.05664
SPD_0949	SPD_1936	169	173.77	0.972548	-0.361876	1365.33	1451.77	0.940461
SPD_0949	SPD_1937	171	183.263	0.933084	-0.905877	1350	1518.01	0.889325
SPD_0949	SPD_1938	105	115.054	0.912614	-0.937333	805.333	845.09	0.952956
SPD_0949	SPD_1940	105	84.9377	1.2362	2.17686	952.333	763.252	1.24773
SPD_0949	SPD_1943	5	7.45466	0.670721	-0.899037	70.3333	33.5239	2.098
SPD_0949	SPD_1944	147	139.925	1.05057	0.598133	1233.33	1146.55	1.07569
SPD_0949	SPD_1945	234	211.079	1.10859	1.57763	1959.67	1817.72	1.07809
SPD_0949	SPD_1946	53	57.7664	0.917489	-0.627119	442.667	513.277	0.862432
SPD_0949	SPD_1947	6	8.87387	0.676143	-0.964739	26	63.0026	0.412681
SPD_0949	SPD_1948	94	100.563	0.934733	-0.654504	587.333	697.465	0.842097
SPD_0949	SPD_1951	449	401.045	1.11957	2.3946	4087.33	3657.54	1.11751
SPD_0949	SPD_1952	529	490.775	1.07789	1.72545	5084.33	4321.39	1.17655
SPD_0949	SPD_1953	12	8.81914	1.36068	1.0711	70.3333	71.1374	0.988697
SPD_0949	SPD_1954	48	38.7079	1.24006	1.49353	446	350.282	1.27326
SPD_0949	SPD_1955	9	8.88877	1.01251	0.0373089	55	87.9008	0.625705
SPD_0949	SPD_1956	329	338.696	0.971371	-0.526876	2638.67	2829.27	0.932631
SPD_0949	SPD_1957	267	285.65	0.934709	-1.1035	2209.33	2461.18	0.897671
SPD_0949	SPD_1958	449	426.023	1.05393	1.1132	3648.67	3578.71	1.01955
SPD_0949	SPD_1959	964	899.155	1.07212	2.1625	8678.67	7674.85	1.13079
SPD_0949	SPD_1960	161	152.642	1.05476	0.676496	1266.33	1296.25	0.976918
SPD_0949	SPD_1961	993	985.42	1.00769	0.241462	8159.33	8177.19	0.997816
SPD_0949	SPD_1962	183	182.241	1.00417	0.0562517	1529.33	1587.62	0.963287
SPD_0949	SPD_1965	291	292.707	0.994169	-0.0997618	2333.33	2434.37	0.958496
SPD_0949	SPD_1966	64	60.4437	1.05884	0.457434	505.333	445.533	1.13422
SPD_0949	SPD_1968	22	18.7735	1.17186	0.74466	155	156.146	0.992662
SPD_0949	SPD_1969	371	366.913	1.01114	0.213369	3320.33	3159.75	1.05082
SPD_0949	SPD_1970	127	135.676	0.936055	-0.744832	1140	1137.9	1.00184
SPD_0949	SPD_1971	478	480.986	0.993791	-0.136173	4212	3991.71	1.05519
SPD_0949	SPD_1972	366	331.113	1.10536	1.91723	3164	2868	1.10321
SPD_0949	SPD_1973	459	440.355	1.04234	0.888506	4277	3970.83	1.07711
SPD_0949	SPD_1974	137	129.928	1.05443	0.620408	1312.33	1139.69	1.15148
SPD_0949	SPD_1976	132	129.178	1.02185	0.248332	1036.33	1076.42	0.96276
SPD_0949	SPD_1977	147	139.603	1.05299	0.626048	1209.33	1209.28	1.00004
SPD_0949	SPD_1978	564	543.062	1.03855	0.898469	4991	4866.04	1.02568
SPD_0949	SPD_1979	290	288.122	1.00652	0.110645	2406.67	2475.23	0.972301
SPD_0949	SPD_1981	84	99.3783	0.845255	-1.54263	689.667	897.362	0.768549
SPD_0949	SPD_1983	21	27.2401	0.770921	-1.19561	238.667	228.391	1.04499
SPD_0949	SPD_1984	71	97.4391	0.72866	-2.67843	491.333	773.171	0.635478
SPD_0949	SPD_1985	470	439.335	1.0698	1.46299	3939	3791.5	1.0389
SPD_0949	SPD_1986	538	542.834	0.991095	-0.207482	4868.33	4733.57	1.02847
SPD_0949	SPD_1987	2328	2281.3	1.02047	0.977797	19689.7	19165.6	1.02735
SPD_0949	SPD_1988	1050	1160.1	0.905094	-3.23254	7918.33	9622.14	0.822929
SPD_0949	SPD_1989	414	416.2	0.994714	-0.107838	3460	3465.4	0.998443
SPD_0949	SPD_1990	239	247.249	0.966639	-0.524577	1827	2033.38	0.898502
SPD_0949	SPD_1991	199	206.006	0.965994	-0.48809	1461.33	1670.83	0.874615
SPD_0949	SPD_1992	115	136.502	0.842476	-1.84042	922.667	1160.04	0.795374
SPD_0949	SPD_1993	309	330.219	0.935743	-1.16768	2249.67	2743.19	0.820092
SPD_0949	SPD_1994	284	304.105	0.933889	-1.15288	2380.33	2467.64	0.964621
SPD_0949	SPD_1995	373	389.767	0.956981	-0.849303	2700.67	3163.54	0.853684
SPD_0949	SPD_1996	215	200.419	1.07275	1.02995	1598	1725.5	0.926107
SPD_0949	SPD_1997	245	272.1	0.900403	-1.6429	2056.33	2330.72	0.882274
SPD_0949	SPD_2000	7	10.9197	0.641041	-1.18618	26	51.5983	0.503892
SPD_0949	SPD_2001	24	28.1948	0.851219	-0.790007	180.333	204.931	0.879972
SPD_0949	SPD_2002	282	172.889	1.63111	8.29823	2396.33	1091.8	2.19485
SPD_0949	SPD_2003	46	26.9196	1.7088	3.67752	319.333	186.158	1.71539
SPD_0949	SPD_2004	355	206.601	1.71829	10.3244	3187.67	1335.19	2.38743
SPD_0949	SPD_2005	288	150.208	1.91735	11.2429	2325.67	937.443	2.48086
SPD_0949	SPD_2006	30	16.5674	1.81079	3.30015	278.667	98.9074	2.81745
SPD_0949	SPD_2007	591	336.532	1.75615	13.8714	5166	2241.54	2.30466
SPD_0949	SPD_2009	378	218.501	1.72997	10.7903	3353.67	1544.52	2.17133
SPD_0949	SPD_2011	116	71.7774	1.61611	5.21976	963	492.823	1.95405
SPD_0949	SPD_2012	143	82.6093	1.73104	6.64439	928.667	480.005	1.9347
SPD_0949	SPD_2013	310	211.664	1.46459	6.75912	2434.33	1331.47	1.8283
SPD_0949	SPD_2014	365	224.279	1.62744	9.39649	2786.67	1413.83	1.97101
SPD_0949	SPD_2015	13	11.9233	1.0903	0.311806	68	51.4883	1.32069
SPD_0949	SPD_2016	55	32.3336	1.70102	3.98616	345.667	176.806	1.95506
SPD_0949	SPD_2017	149	88.9446	1.6752	6.36784	982	624.94	1.57135
SPD_0949	SPD_2018	94	63.3959	1.48274	3.84369	640.333	380.248	1.68399
SPD_0949	SPD_2019	282	184.99	1.52441	7.13251	1893.67	1171.1	1.617
SPD_0949	SPD_2020	102	63.8629	1.59717	4.77226	740.667	396.55	1.86778
SPD_0949	SPD_2021	26	18.0577	1.43983	1.86903	203.333	119.848	1.6966
SPD_0949	SPD_2022	58	61.4355	0.94408	-0.438304	396.667	372.507	1.06486
SPD_0949	SPD_2023	5	6.98764	0.715549	-0.751922	23	36.4262	0.631413
SPD_0949	SPD_2024	27	29.3459	0.920062	-0.433041	180.333	161.752	1.11488
SPD_0949	SPD_2025	35	42.3592	0.826266	-1.13073	252.333	251.736	1.00237
SPD_0949	SPD_2026	11	21.0142	0.523457	-2.18453	66.3333	130.805	0.507115
SPD_0949	SPD_2027	13	11.2911	1.15135	0.508566	113.333	88.7983	1.2763
SPD_0949	SPD_2028	169	127.893	1.32141	3.63488	1043	947.426	1.10088
SPD_0949	SPD_2033	16	29.6552	0.539534	-2.50754	66.6667	167.822	0.397247
SPD_0949	SPD_2034	7	17.401	0.402275	-2.49338	34	101.531	0.334875
SPD_0949	SPD_2035	15	21.0019	0.714222	-1.30966	58	125.366	0.462644
SPD_0949	SPD_2036	18	28.9574	0.621603	-2.03623	80.6667	170.368	0.473485
SPD_0949	SPD_2037	41	48.4045	0.847028	-1.06428	208.667	349.668	0.596756
SPD_0949	SPD_2038	19	23.3262	0.814533	-0.895755	105.667	159.644	0.661888
SPD_0949	SPD_2050	34	48.4691	0.701478	-2.0783	217.667	394.201	0.552171
SPD_0949	SPD_2051	18	19.8444	0.907059	-0.414024	82.3333	125.581	0.655621
SPD_0949	SPD_2052	5	16.9584	0.29484	-2.90389	25	104.821	0.238502
SPD_0949	SPD_2053	0	7.12513	0	-2.66929	0	41.9978	0
SPD_0949	SPD_2057	3	8.36014	0.358846	-1.85383	12	32.4602	0.369684
SPD_0949	SPD_2058	111	198.284	0.559804	-6.19854	611	1172.69	0.521023
SPD_0949	SPD_2060	83	91.5717	0.906393	-0.895751	537	666.413	0.805807
SPD_0949	SPD_2063	14	26.9827	0.518851	-2.49932	81.6667	150.381	0.543067
SPD_0949	SPD_2064	49	82.0942	0.596875	-3.65255	233	444.34	0.524374
SPD_0949	SPD_2067	14	11.1337	1.25744	0.859013	73	59.7258	1.22225
SPD_0949	SPD_2068	84	136.647	0.614723	-4.50373	448.667	808.598	0.55487
SPD_0949	SPD_2069	69	36.981	1.86582	5.26524	524	192.247	2.72565
SPD_0950	SPD_0951	39	103.861	0.375502	-6.3644	559	1497.81	0.373212
SPD_0950	SPD_0953	38	34.1434	1.11295	0.660005	243.333	265.995	0.914805
SPD_0950	SPD_0954	228	265.021	0.86031	-2.27408	3226.33	3723.89	0.866387
SPD_0950	SPD_0955	293	302.151	0.969713	-0.526459	4248.33	4444.02	0.955967
SPD_0950	SPD_0956	228	228.421	0.998157	-0.0278572	2730.67	3437.98	0.794266
SPD_0950	SPD_0959	36	30.2338	1.19072	1.04868	379.333	367.28	1.03282
SPD_0950	SPD_0961	21	22.5324	0.93199	-0.322832	255	306.514	0.831936
SPD_0950	SPD_0963	60	54.0848	1.10937	0.80432	747.667	844.143	0.88571
SPD_0950	SPD_0967	134	96.9653	1.38194	3.76098	1146.67	904.457	1.2678
SPD_0950	SPD_0968	95	94.5019	1.00527	0.051239	1281.33	1306.08	0.981049
SPD_0950	SPD_0969	244	244.792	0.996765	-0.0506203	3015.33	3691.08	0.816924
SPD_0950	SPD_0973	54	42.4998	1.27059	1.76405	572.667	593.85	0.96433
SPD_0950	SPD_0974	260	266.109	0.977043	-0.374486	4090.67	4232.95	0.966388
SPD_0950	SPD_0975	213	224.421	0.949108	-0.762393	3531.67	3534.74	0.99913
SPD_0950	SPD_0976	84	78.8444	1.06539	0.580625	771.667	921.417	0.837478
SPD_0950	SPD_0977	42	44.2921	0.948251	-0.344399	671	722.873	0.92824
SPD_0950	SPD_0978	58	53.1749	1.09074	0.661686	874	848.966	1.02949
SPD_0950	SPD_0980	16	6.67663	2.39642	3.60823	111.667	53.7266	2.07842
SPD_0950	SPD_0981	189	173.388	1.09004	1.18559	2964.33	2645.6	1.12048
SPD_0950	SPD_0982	260	219.252	1.18585	2.75191	3589.67	2823.35	1.27142
SPD_0950	SPD_0984	193	175.156	1.10188	1.34828	2830.33	2549.69	1.11007
SPD_0950	SPD_0985	120	100.46	1.19451	1.94954	2101.33	1553.06	1.35303
SPD_0950	SPD_0988	506	494.293	1.02369	0.526587	8692.67	7547.53	1.15172
SPD_0950	SPD_0992	12	9.13044	1.31429	0.949664	313.667	146.156	2.1461
SPD_0950	SPD_0995	685	665.355	1.02953	0.761611	12060	10531.7	1.14511
SPD_0950	SPD_0996	290	258.203	1.12315	1.97884	4427	3695.99	1.19779
SPD_0950	SPD_0998	404	410.779	0.983497	-0.334476	6413.67	6103.03	1.0509
SPD_0950	SPD_0999	441	416.867	1.05789	1.18197	6745.33	6435.78	1.0481
SPD_0950	SPD_1000	943	964.383	0.977828	-0.68855	16902.7	16450.5	1.02748
SPD_0950	SPD_1002	1510	1429.79	1.0561	2.12119	24941.7	22668.4	1.10029
SPD_0950	SPD_1003	77	66.1589	1.16387	1.33285	1154.67	1083.99	1.0652
SPD_0950	SPD_1004	385	342.554	1.12391	2.29337	6952.67	5531.63	1.25689
SPD_0950	SPD_1005	1088	998.174	1.08999	2.84316	18358.3	15442.6	1.18881
SPD_0950	SPD_1006	824	825.774	0.997852	-0.0617397	14751.3	13481	1.09423
SPD_0950	SPD_1007	1698	1690.41	1.00449	0.184608	29731.7	27376.3	1.08604
SPD_0950	SPD_1008	1008	967.573	1.04178	1.29965	17591.3	15400.9	1.14223
SPD_0950	SPD_1010	563	583.378	0.96507	-0.84368	10284.7	9393.76	1.09484
SPD_0950	SPD_1011	692	653.161	1.05946	1.5197	12747.3	10262.2	1.24217
SPD_0950	SPD_1013	144	152.849	0.942107	-0.715746	2686.33	2555.34	1.05126
SPD_0950	SPD_1017	135	126.945	1.06345	0.714894	2344	1932.12	1.21318
SPD_0950	SPD_1018	4866	4642.95	1.04804	3.27341	83474.3	73681.2	1.13291
SPD_0950	SPD_1020	386	350.296	1.10192	1.90765	6022	5067.29	1.18841
SPD_0950	SPD_1021	924	808.442	1.14294	4.06421	15112	12413.7	1.21737
SPD_0950	SPD_1022	105	113.105	0.92834	-0.762108	1468.67	1763.28	0.832917
SPD_0950	SPD_1024	508	503.705	1.00853	0.191358	8620.67	7993.07	1.07852
SPD_0950	SPD_1025	735	689.319	1.06627	1.73991	12085	11054.5	1.09322
SPD_0950	SPD_1026	365	346.464	1.0535	0.995848	6562.67	5597.32	1.17247
SPD_0950	SPD_1027	278	262.685	1.0583	0.944907	4638.33	4079.47	1.13699
SPD_0950	SPD_1028	427	425.684	1.00309	0.0638064	7886	6736.52	1.17063
SPD_0950	SPD_1029	639	599.042	1.0667	1.63257	9565.67	9066.58	1.05505
SPD_0950	SPD_1030	221	193.986	1.13926	1.93957	2353.33	2137.77	1.10084
SPD_0950	SPD_1031	223	212.161	1.05109	0.744132	3896.33	3409.32	1.14285
SPD_0950	SPD_1032	262	250.52	1.04582	0.725276	4144.67	3795.75	1.09192
SPD_0950	SPD_1033	1195	1248.89	0.956848	-1.52499	20300.7	20636.7	0.983719
SPD_0950	SPD_1034	445	462.576	0.962004	-0.817212	7217.33	7492.16	0.963318
SPD_0950	SPD_1035	59	72.9949	0.808275	-1.63804	827	1189.03	0.695523
SPD_0950	SPD_1036	191	212.684	0.898044	-1.48689	3317.67	3492.47	0.949948
SPD_0950	SPD_1037	138	133.768	1.03164	0.365914	2205.67	2111.87	1.04441
SPD_0950	SPD_1038	1744	1765.1	0.988048	-0.502122	28549	28312.3	1.00836
SPD_0950	SPD_1044	202	183.491	1.10087	1.3664	2896	2342.29	1.2364
SPD_0950	SPD_1045	194	192.725	1.00662	0.0918612	3499.67	3064.94	1.14184
SPD_0950	SPD_1046	1132	1084.77	1.04354	1.43399	18747	17158.7	1.09257
SPD_0950	SPD_1047	1268	1298.97	0.976158	-0.859294	21510.3	20797.1	1.0343
SPD_0950	SPD_1048	135	111.971	1.20566	2.17627	2059	1676.98	1.2278
SPD_0950	SPD_1049	487	439.749	1.10745	2.25323	8462.33	6557.58	1.29047
SPD_0950	SPD_1050	1383	1393.49	0.99247	-0.281075	25371.7	22824.3	1.11161
SPD_0950	SPD_1051	348	337.118	1.03228	0.592696	5355.67	5194.18	1.03109
SPD_0950	SPD_1052	388	374.427	1.03625	0.701452	5856.33	5366.78	1.09122
SPD_0950	SPD_1053	218	204.207	1.06754	0.965208	3471.33	2923.19	1.18751
SPD_0950	SPD_1054	43	35.2359	1.22035	1.30797	737	532.673	1.38359
SPD_0950	SPD_1057	4	6.22903	0.642155	-0.89311	35	82.5892	0.423784
SPD_0950	SPD_1060	365	290.224	1.25765	4.3893	4486.67	3461.4	1.2962
SPD_0950	SPD_1061	308	312.446	0.985771	-0.251511	5175.33	4667.67	1.10876
SPD_0950	SPD_1062	179	197.872	0.904627	-1.34159	2768.33	2873.09	0.963538
SPD_0950	SPD_1063	54	55.2815	0.976818	-0.172362	770.333	689.054	1.11796
SPD_0950	SPD_1065	29	29.6816	0.977035	-0.125115	259	363.909	0.711716
SPD_0950	SPD_1067	70	62.0371	1.12836	1.01099	1079	866.81	1.24479
SPD_0950	SPD_1069	21	22.4087	0.937136	-0.297583	369	311.41	1.18493
SPD_0950	SPD_1070	171	148.268	1.15332	1.86688	2056	1691.01	1.21584
SPD_0950	SPD_1071	5403	5146.73	1.04979	3.57215	81940.3	69154.2	1.18489
SPD_0950	SPD_1072	261	233.278	1.11884	1.81507	3802.67	2997.44	1.26864
SPD_0950	SPD_1073	471	485.066	0.971002	-0.638662	8610	7220.37	1.19246
SPD_0950	SPD_1074	54	71.7968	0.752122	-2.10034	965	1062.09	0.908582
SPD_0950	SPD_1075	343	322.799	1.06258	1.12439	5408	4575.72	1.18189
SPD_0950	SPD_1076	101	110.78	0.911718	-0.929182	1510.67	1542.49	0.979366
SPD_0950	SPD_1079	1734	1681.97	1.03093	1.26856	29873	24690.4	1.2099
SPD_0950	SPD_1080	739	672.559	1.09879	2.56194	10516.7	9301.13	1.13069
SPD_0950	SPD_1081	139	121.914	1.14015	1.54746	1862.33	1577.65	1.18045
SPD_0950	SPD_1082	45	39.4544	1.14056	0.882885	593	473.406	1.25262
SPD_0950	SPD_1083	22	17.1227	1.28484	1.17866	129.667	166.233	0.780028
SPD_0950	SPD_1084	22	18.9219	1.16267	0.70761	206	183.362	1.12346
SPD_0950	SPD_1086	384	350.353	1.09604	1.79762	5870	4850.55	1.21017
SPD_0950	SPD_1087	182	126.654	1.43699	4.91787	2011.67	1290.65	1.55864
SPD_0950	SPD_1088	72	70.3851	1.02294	0.192487	819.667	808.511	1.0138
SPD_0950	SPD_1089	47	42.6674	1.10154	0.663288	521.667	480.768	1.08507
SPD_0950	SPD_1090	36	23.2653	1.54737	2.64018	236	168.006	1.40472
SPD_0950	SPD_1091	444	447.729	0.991672	-0.176214	7293.67	6531.68	1.11666
SPD_0950	SPD_1092	205	200.456	1.02267	0.32093	2920.33	2836.86	1.02943
SPD_0950	SPD_1093	116	122.46	0.947249	-0.583755	1802.67	1710.21	1.05406
SPD_0950	SPD_1094	218	184.768	1.17985	2.44476	3556.33	2661.37	1.33628
SPD_0950	SPD_1095	436	431.06	1.01146	0.237925	7133.33	6239.71	1.14322
SPD_0950	SPD_1096	107	96.9178	1.10403	1.02413	1206	1149.16	1.04946
SPD_0950	SPD_1097	502	478.975	1.04807	1.05209	7589.67	7078.65	1.07219
SPD_0950	SPD_1098	307	218.715	1.40365	5.96964	2780	2073.49	1.34074
SPD_0950	SPD_1099	75	57.6501	1.30095	2.28506	701.667	554.947	1.26438
SPD_0950	SPD_1102	160	157.704	1.01456	0.182834	2642	2385.91	1.10733
SPD_0950	SPD_1103	373	368.176	1.0131	0.25142	5044	5071.4	0.994598
SPD_0950	SPD_1104	106	103.308	1.02606	0.264852	1371	1199.29	1.14318
SPD_0950	SPD_1107	269	244.379	1.10075	1.57496	3754.67	3296.44	1.13901
SPD_0950	SPD_1108	936	925.691	1.01114	0.338843	14826.7	13968.9	1.06141
SPD_0950	SPD_1109	2083	2113.58	0.985533	-0.665082	31746	30769.7	1.03173
SPD_0950	SPD_1110	19	23.2742	0.816356	-0.885958	282.333	334.206	0.844788
SPD_0950	SPD_1111	217	226.434	0.958338	-0.626921	3259.67	3352.72	0.972244
SPD_0950	SPD_1112	30	32.2961	0.928903	-0.40404	438.667	518.597	0.845872
SPD_0950	SPD_1113	141	140.177	1.00587	0.0695113	2295.33	1990.44	1.15318
SPD_0950	SPD_1115	683	682.388	1.0009	0.0234103	11651.3	10549.3	1.10446
SPD_0950	SPD_1117	278	276.569	1.00517	0.0860486	4287.33	4267.49	1.00465
SPD_0950	SPD_1118	146	128.489	1.13628	1.54482	2539	1923.39	1.32006
SPD_0950	SPD_1119	269	259.456	1.03678	0.592494	3920.67	3703.63	1.0586
SPD_0950	SPD_1121	1047	1075.11	0.973858	-0.857163	17851.7	17311.4	1.03121
SPD_0950	SPD_1130	147	118.869	1.23665	2.58014	1645	1263.67	1.30176
SPD_0950	SPD_1131	294	233.057	1.26149	3.99203	2259	1865.06	1.21122
SPD_0950	SPD_1132	136	112.325	1.21077	2.23379	1240	1019.05	1.21682
SPD_0950	SPD_1133	45	36.8642	1.2207	1.33998	308.333	278.155	1.1085
SPD_0950	SPD_1134	35	31.8128	1.10019	0.565079	332.667	284.829	1.16795
SPD_0950	SPD_1135	160	153.354	1.04334	0.536707	2316.33	2044.93	1.13272
SPD_0950	SPD_1137	727	707.035	1.02824	0.750846	11158.3	9832.67	1.13482
SPD_0950	SPD_1138	565	501.967	1.12557	2.81339	7548.33	6631.31	1.13829
SPD_0950	SPD_1139	280	290.283	0.964577	-0.603526	4400.67	4238.85	1.03818
SPD_0950	SPD_1140	94	102.935	0.913194	-0.880711	1600	1320.04	1.21209
SPD_0950	SPD_1141	190	168.103	1.13026	1.68891	2073	1650.81	1.25574
SPD_0950	SPD_1142	11	8.93924	1.23053	0.689252	141	97.9625	1.43933
SPD_0950	SPD_1143	34	32.6093	1.04265	0.243529	293.667	336.033	0.873922
SPD_0950	SPD_1144	255	238.924	1.06729	1.04004	3936	3186.77	1.23511
SPD_0950	SPD_1145	462	437.771	1.05535	1.158	7176	5778.04	1.24194
SPD_0950	SPD_1146	249	285.535	0.872048	-2.1621	3341.33	3705.28	0.901775
SPD_0950	SPD_1147	9	9.37519	0.959981	-0.122534	30	69.312	0.432825
SPD_0950	SPD_1149	287	293.282	0.97858	-0.366831	4628.33	3995.57	1.15837
SPD_0950	SPD_1150	126	128.287	0.982175	-0.20189	1733.67	1715.97	1.01031
SPD_0950	SPD_1151	102	89.4964	1.13971	1.32169	1400	1213.14	1.15403
SPD_0950	SPD_1155	128	121.472	1.05374	0.592338	1862	1657.82	1.12316
SPD_0950	SPD_1156	377	339.496	1.11047	2.03547	5909.67	4611.61	1.28148
SPD_0950	SPD_1158	233	208.547	1.11725	1.69327	2822.33	2343.29	1.20443
SPD_0950	SPD_1159	185	195.687	0.945388	-0.763957	3050.67	2785.29	1.09528
SPD_0950	SPD_1160	689	740.622	0.9303	-1.89685	9091.67	10113.6	0.898955
SPD_0950	SPD_1161	226	238.052	0.949373	-0.781122	3415.33	3450.21	0.989892
SPD_0950	SPD_1162	15	13.0639	1.1482	0.53567	294	169.272	1.73685
SPD_0950	SPD_1163	48	37.0485	1.2956	1.79923	725.333	497.83	1.45699
SPD_0950	SPD_1164	279	262.283	1.06374	1.03223	3923	3776.3	1.03885
SPD_0950	SPD_1165	609	580.591	1.04893	1.179	9651	8292.4	1.16384
SPD_0950	SPD_1166	3065	2952.23	1.0382	2.07545	46788	41266	1.13382
SPD_0950	SPD_1167	3878	3809.5	1.01798	1.1098	60400	54661.4	1.10499
SPD_0950	SPD_1168	1092	1074.31	1.01647	0.539821	15793	15051.3	1.04928
SPD_0950	SPD_1169	2339	2193.65	1.06626	3.10333	36795	31083.6	1.18374
SPD_0950	SPD_1170	2216	2066.81	1.07218	3.28165	32117.7	28300.5	1.13488
SPD_0950	SPD_1171	448	428.895	1.04454	0.922494	7201.67	5977.55	1.20479
SPD_0950	SPD_1174	76	88.4836	0.858916	-1.32712	1161.67	1241.32	0.935833
SPD_0950	SPD_1175	2958	2807.08	1.05376	2.84845	42472	38131	1.11384
SPD_0950	SPD_1176	1128	1078.01	1.04637	1.52254	16657.7	14617.6	1.13957
SPD_0950	SPD_1177	2554	2504.22	1.01988	0.994765	35441.7	32725	1.08301
SPD_0950	SPD_1178	3182	3035.64	1.04821	2.65643	43885.3	39337.8	1.1156
SPD_0950	SPD_1179	4700	4523.09	1.03911	2.63046	65954.7	60589.5	1.08855
SPD_0950	SPD_1180	534	540.589	0.987811	-0.283397	7309.33	7337.75	0.996128
SPD_0950	SPD_1181	30	20.0273	1.49795	2.22844	230	261.944	0.878052
SPD_0950	SPD_1182	139	143.855	0.966251	-0.404788	1519.67	1818.62	0.835615
SPD_0950	SPD_1183	124	135.15	0.917496	-0.959147	1716.33	1798.26	0.954439
SPD_0950	SPD_1184	157	170.978	0.918248	-1.06898	2338.33	2169.27	1.07794
SPD_0950	SPD_1185	55	54.6532	1.00635	0.0469092	1029.67	759.593	1.35555
SPD_0950	SPD_1189	26	21.3494	1.21783	1.0065	175.333	188.439	0.930449
SPD_0950	SPD_1190	429	409.659	1.04721	0.955579	5093.67	4873.75	1.04512
SPD_0950	SPD_1191	367	376.778	0.974048	-0.503754	3776.67	4342.85	0.869628
SPD_0950	SPD_1192	428	413.022	1.03626	0.736999	4711	4835.12	0.974329
SPD_0950	SPD_1193	142	161.528	0.879103	-1.53652	1766.67	1911.25	0.92435
SPD_0950	SPD_1194	70	49.2381	1.42166	2.95881	569	455.276	1.24979
SPD_0950	SPD_1195	86	80.5244	1.068	0.610191	897.667	759.393	1.18208
SPD_0950	SPD_1196	86	97.4638	0.882379	-1.1612	859.333	1195.63	0.718727
SPD_0950	SPD_1202	721	704.871	1.02288	0.607499	9764.33	8787.18	1.1112
SPD_0950	SPD_1203	348	290.092	1.19962	3.39991	4705.67	3566.36	1.31946
SPD_0950	SPD_1204	330	294.567	1.12029	2.06452	4147.67	3467.57	1.19613
SPD_0950	SPD_1205	462	411.825	1.12183	2.47245	6169.67	4996.94	1.23469
SPD_0950	SPD_1207	299	303.133	0.986364	-0.23741	3711.33	3550.03	1.04544
SPD_0950	SPD_1208	279	273.865	1.01875	0.310283	3542.67	3237.18	1.09437
SPD_0950	SPD_1209	217	215.097	1.00884	0.12972	2649.33	2539.18	1.04338
SPD_0950	SPD_1210	258	227.511	1.13401	2.02137	2888.67	2641.19	1.0937
SPD_0950	SPD_1211	179	155.742	1.14934	1.8637	2260	1791.19	1.26173
SPD_0950	SPD_1212	272	233.908	1.16285	2.49066	3352	2544.17	1.31752
SPD_0950	SPD_1213	1359	1249.53	1.0876	3.09672	18204	15265.4	1.1925
SPD_0950	SPD_1214	192	173.719	1.10523	1.38701	2641.33	2168.65	1.21796
SPD_0950	SPD_1215	462	422.035	1.0947	1.94538	6093.67	5440.8	1.11999
SPD_0950	SPD_1217	122	113.689	1.07311	0.779491	1596	1422.99	1.12158
SPD_0950	SPD_1218	396	345.171	1.14726	2.73585	5417	4387.08	1.23476
SPD_0950	SPD_1219	133	125.732	1.0578	0.648134	1633	1500.12	1.08858
SPD_0950	SPD_1220	156	139.3	1.11988	1.41495	2147	1712.91	1.25342
SPD_0950	SPD_1221	93	99.6643	0.933133	-0.66755	1208.67	1182.43	1.02219
SPD_0950	SPD_1223	525	495.483	1.05957	1.32604	6578.33	6035.25	1.08998
SPD_0950	SPD_1224	292	284.618	1.02594	0.437571	3267.33	3455.59	0.945522
SPD_0950	SPD_1225	875	828.197	1.05651	1.62631	10946	9635.12	1.13605
SPD_0950	SPD_1226	257	223.551	1.14963	2.23716	2918.67	2451.66	1.19048
SPD_0950	SPD_1227	82	75.4419	1.08693	0.755038	1003.67	784.066	1.28008
SPD_0950	SPD_1228	229	229.671	0.997078	-0.044285	2516.33	2421.43	1.03919
SPD_0950	SPD_1229	183	161.343	1.13423	1.70497	2097	1668.31	1.25696
SPD_0950	SPD_1230	160	145.213	1.10183	1.22709	1641	1474.24	1.11312
SPD_0950	SPD_1231	170	155.05	1.09642	1.20063	1828.67	1605.6	1.13893
SPD_0950	SPD_1232	477	433.826	1.09952	2.07285	4888.67	4378.97	1.1164
SPD_0950	SPD_1233	195	163.069	1.19581	2.50047	2257.67	1691.86	1.33443
SPD_0950	SPD_1234	66	68.1798	0.968029	-0.263988	682	710.307	0.960148
SPD_0950	SPD_1235	35	35.907	0.974742	-0.151354	481.333	423.245	1.13725
SPD_0950	SPD_1237	180	187.606	0.95946	-0.555272	2341.33	2261.59	1.03526
SPD_0950	SPD_1238	274	252.306	1.08598	1.36579	3563	2788.42	1.27778
SPD_0950	SPD_1239	366	357.305	1.02433	0.459966	4460.67	4078.25	1.09377
SPD_0950	SPD_1240	286	246.763	1.15901	2.49781	3219.67	2668.32	1.20663
SPD_0950	SPD_1241	150	158.545	0.946104	-0.678633	1869.67	1908.15	0.979833
SPD_0950	SPD_1242	14	13.5883	1.0303	0.111694	157	131.597	1.19304
SPD_0950	SPD_1243	52	37.0084	1.40508	2.46432	292.333	219.463	1.33204
SPD_0950	SPD_1246	62	60.5523	1.02391	0.186039	727	703.667	1.03316
SPD_0950	SPD_1247	125	116.458	1.07334	0.7915	1441.33	1362.27	1.05804
SPD_0950	SPD_1248	578	519.268	1.11311	2.57738	7643.33	6244.17	1.22407
SPD_0950	SPD_1249	329	329.263	0.999201	-0.014498	3742	3930.37	0.952073
SPD_0950	SPD_1252	666	653.36	1.01935	0.494501	7661.33	8023.8	0.954827
SPD_0950	SPD_1253	36	40.1927	0.895686	-0.661326	250	390.035	0.640969
SPD_0950	SPD_1254	1370	1273.16	1.07606	2.71403	15984	14925.5	1.07092
SPD_0950	SPD_1255	384	417.544	0.919664	-1.64157	4433.33	4773.9	0.928661
SPD_0950	SPD_1256	185	191.286	0.967136	-0.454534	2245.33	2343.17	0.958244
SPD_0950	SPD_1257	15	22.4065	0.66945	-1.56468	166.333	266.311	0.624583
SPD_0950	SPD_1258	427	451.709	0.945299	-1.16259	5246	5498.59	0.954063
SPD_0950	SPD_1260	1416	1390.05	1.01867	0.695922	17957.7	17099.7	1.05017
SPD_0950	SPD_1261	107	124.161	0.861785	-1.54009	1143.67	1520.44	0.752195
SPD_0950	SPD_1262	1250	1212.62	1.03082	1.07331	14096.3	14044.5	1.00369
SPD_0950	SPD_1263	2104	2012.53	1.04545	2.03892	26192	24273.9	1.07902
SPD_0950	SPD_1264	2541	2485.62	1.02228	1.1108	31236	29702.9	1.05161
SPD_0950	SPD_1265	1480	1455.3	1.01697	0.64752	18037.7	18344.5	0.983274
SPD_0950	SPD_1266	1496	1475.6	1.01382	0.53105	19175.3	18847.4	1.0174
SPD_0950	SPD_1267	1704	1715.45	0.993327	-0.27638	21015.3	21632.7	0.971459
SPD_0950	SPD_1268	240	219.377	1.09401	1.39235	2882	2597.14	1.10968
SPD_0950	SPD_1269	112	95.9312	1.1675	1.6406	1259	1152.54	1.09237
SPD_0950	SPD_1270	67	67.1377	0.997948	-0.0168107	777.333	831.006	0.935413
SPD_0950	SPD_1271	168	159.686	1.05206	0.657916	2519	2013.74	1.2509
SPD_0950	SPD_1272	198	178.778	1.10752	1.43762	2360	1983.14	1.19003
SPD_0950	SPD_1273	184	173.645	1.05964	0.785848	2622.33	2063.03	1.27111
SPD_0950	SPD_1274	64	49.4926	1.29312	2.06214	392.333	279.177	1.40532
SPD_0950	SPD_1275	337	338.353	0.996	-0.0735721	4138	4052.76	1.02103
SPD_0950	SPD_1276	745	737.822	1.00973	0.264254	9067.67	8421.76	1.0767
SPD_0950	SPD_1277	581	544.113	1.06779	1.58136	7855	6429.82	1.22165
SPD_0950	SPD_1278	526	509.297	1.0328	0.740125	6896.33	6061.63	1.1377
SPD_0950	SPD_1279	535	509.127	1.05082	1.14665	6595	5939.43	1.11038
SPD_0950	SPD_1280	110	96.5174	1.13969	1.37237	1127.33	1150.7	0.979692
SPD_0950	SPD_1281	151	151.246	0.998372	-0.0200196	1817	1765.4	1.02923
SPD_0950	SPD_1282	288	282.319	1.02012	0.338083	3993	3369.48	1.18505
SPD_0950	SPD_1283	46	34.2466	1.3432	2.00842	517.667	392.315	1.31952
SPD_0950	SPD_1284	12	10.1964	1.17688	0.564821	97	102.97	0.942024
SPD_0950	SPD_1286	66	64.8022	1.01848	0.148801	821	680.163	1.20706
SPD_0950	SPD_1289	24	19.3006	1.24348	1.06968	161	137.354	1.17216
SPD_0950	SPD_1290	24	26.9833	0.889439	-0.574312	189.667	191.135	0.99232
SPD_0950	SPD_1291	114	105.989	1.07559	0.778165	1426	1271.71	1.12132
SPD_0950	SPD_1292	215	212.954	1.00961	0.140174	2263.67	2346.57	0.96467
SPD_0950	SPD_1293	217	211.283	1.02706	0.393341	2699	2433.22	1.10923
SPD_0950	SPD_1294	283	285.153	0.992449	-0.127509	3454.67	3478.96	0.993017
SPD_0950	SPD_1295	70	61.2345	1.14315	1.12016	651.667	471.26	1.38282
SPD_0950	SPD_1296	378	352.099	1.07356	1.38036	4574.33	4016.84	1.13879
SPD_0950	SPD_1297	308	281.373	1.09463	1.5874	3498.67	3154.93	1.10895
SPD_0950	SPD_1298	255	233.91	1.09017	1.379	2891.67	2394.88	1.20744
SPD_0950	SPD_1299	253	234.671	1.07811	1.19649	2883.67	2753.24	1.04737
SPD_0950	SPD_1300	210	187.222	1.12166	1.66469	2811.67	2267.37	1.24006
SPD_0950	SPD_1301	130	126.771	1.02547	0.286827	1678.33	1473.39	1.1391
SPD_0950	SPD_1302	870	803.519	1.08274	2.34531	11395.7	9629.21	1.18345
SPD_0950	SPD_1303	7	5.55654	1.25978	0.612352	79.3333	53.0851	1.49446
SPD_0950	SPD_1306	235	213.18	1.10235	1.49441	2582	2171.99	1.18877
SPD_0950	SPD_1307	64	65.4196	0.9783	-0.175516	672	651.706	1.03114
SPD_0950	SPD_1308	392	386.894	1.0132	0.259601	5375	4733.12	1.13562
SPD_0950	SPD_1309	828	796.197	1.03994	1.12708	9647.33	9172.96	1.05171
SPD_0950	SPD_1310	299	286.795	1.04256	0.720723	3546.67	3359.36	1.05576
SPD_0950	SPD_1311	188	186.649	1.00724	0.0988669	2119.33	1997.31	1.0611
SPD_0950	SPD_1312	21	17.6193	1.19188	0.80541	143.333	104.315	1.37404
SPD_0950	SPD_1316	8	5.85838	1.36557	0.88482	118.667	59.8415	1.98302
SPD_0950	SPD_1320	2	5.29823	0.377484	-1.4329	10	29.6247	0.337556
SPD_0950	SPD_1321	245	251.595	0.973789	-0.415754	2789.67	3012.34	0.92608
SPD_0950	SPD_1322	559	555.311	1.00664	0.156561	5784	6156.78	0.939452
SPD_0950	SPD_1323	413	404.676	1.02057	0.413782	4707	4654.56	1.01127
SPD_0950	SPD_1324	123	113.164	1.08692	0.924633	1284.67	1337.41	0.960563
SPD_0950	SPD_1326	32	27.1995	1.17649	0.920466	151	137.704	1.09656
SPD_0950	SPD_1327	107	95.5268	1.1201	1.17387	1169.33	1108.28	1.05509
SPD_0950	SPD_1328	450	437.634	1.02826	0.591108	5021.33	4995.25	1.00522
SPD_0950	SPD_1329	109	117.801	0.925289	-0.810887	1200	1271.11	0.944056
SPD_0950	SPD_1330	570	537.269	1.06092	1.4121	6506	6239.4	1.04273
SPD_0950	SPD_1331	342	351.788	0.972177	-0.521854	3472.67	3833.58	0.905854
SPD_0950	SPD_1332	428	452.687	0.945466	-1.1603	4858.33	5007.77	0.97016
SPD_0950	SPD_1333	21	25.9919	0.807943	-0.979148	125	139.713	0.894692
SPD_0950	SPD_1342	19	20.4734	0.928033	-0.325631	196.667	217.161	0.905625
SPD_0950	SPD_1343	40	48.3427	0.827426	-1.19989	418.667	543.442	0.770398
SPD_0950	SPD_1346	9	8.65584	1.03976	0.116977	39	44.4407	0.877575
SPD_0950	SPD_1347	78	86.3394	0.903411	-0.897491	802.667	860.164	0.933155
SPD_0950	SPD_1348	39	43.7164	0.892113	-0.713331	362.333	442.636	0.81858
SPD_0950	SPD_1350	143	148.865	0.960603	-0.480679	1687.33	1675.92	1.00681
SPD_0950	SPD_1351	617	571.343	1.07991	1.91013	6736.67	5531.28	1.21792
SPD_0950	SPD_1352	374	340.134	1.09957	1.83625	3934.67	3519.51	1.11796
SPD_0950	SPD_1353	564	525.027	1.07423	1.70086	6157.33	5312.45	1.15904
SPD_0950	SPD_1354	125	93.2904	1.3399	3.28302	1278.33	1011.75	1.26348
SPD_0950	SPD_1355	552	461.52	1.19605	4.21168	6109.33	4798.24	1.27324
SPD_0950	SPD_1357	1597	1432.35	1.11495	4.35049	17750.3	14996.2	1.18365
SPD_0950	SPD_1360	25	19.9498	1.25315	1.13069	275	179.092	1.53552
SPD_0950	SPD_1362	286	271.374	1.0539	0.887837	2620	2554.04	1.02583
SPD_0950	SPD_1364	223	239.256	0.932055	-1.05097	2110	2362.35	0.893178
SPD_0950	SPD_1365	128	111.662	1.14632	1.54612	1213.33	959.374	1.26471
SPD_0950	SPD_1366	11	6.89015	1.59648	1.56571	74.6667	43.8168	1.70406
SPD_0950	SPD_1367	343	353.118	0.971348	-0.53842	3453.67	3251.81	1.06208
SPD_0950	SPD_1372	98	99.7683	0.982276	-0.17704	992.667	1037.12	0.957142
SPD_0950	SPD_1374	66	72.719	0.907603	-0.787916	735.333	704.76	1.04338
SPD_0950	SPD_1375	24	22.0031	1.09075	0.425705	245	205.61	1.19158
SPD_0950	SPD_1376	3291	3029.37	1.08636	4.75341	34840.7	31005.8	1.12368
SPD_0950	SPD_1377	977	924.731	1.05652	1.71885	10251	9815.61	1.04436
SPD_0950	SPD_1378	118	116.219	1.01532	0.165202	1256	1150.88	1.09134
SPD_0950	SPD_1379	43	34.4699	1.24747	1.4529	395	353.606	1.11706
SPD_0950	SPD_1380	739	684.887	1.07901	2.06773	7844.33	7261.07	1.08033
SPD_0950	SPD_1381	64	58.1288	1.101	0.770069	667.333	540.34	1.23502
SPD_0950	SPD_1382	248	255.771	0.969617	-0.485918	2676.67	2594.73	1.03158
SPD_0950	SPD_1384	410	401.891	1.02018	0.404507	4489.33	4404.42	1.01928
SPD_0950	SPD_1385	144	159.666	0.90188	-1.23983	1330.33	1731.21	0.768443
SPD_0950	SPD_1387	31	33.4489	0.926787	-0.423427	330.333	355.365	0.929561
SPD_0950	SPD_1388	122	124.599	0.979141	-0.232837	935	1188.32	0.786825
SPD_0950	SPD_1393	37	45.3562	0.815765	-1.24077	243.333	323.966	0.751109
SPD_0950	SPD_1394	24	28.9986	0.827626	-0.928242	165.333	184.021	0.898446
SPD_0950	SPD_1395	59	59.9781	0.983693	-0.12629	322	440.331	0.731269
SPD_0950	SPD_1396	131	137.846	0.950334	-0.583122	1117	1319.19	0.846735
SPD_0950	SPD_1397	28	24.3451	1.15013	0.740755	275	267.192	1.02922
SPD_0950	SPD_1400	19	19.8493	0.957212	-0.190631	201.667	184.257	1.09449
SPD_0950	SPD_1403	819	880.916	0.929714	-2.08609	7364.33	8446.77	0.871852
SPD_0950	SPD_1406	282	290.44	0.970941	-0.495229	3113.67	3044.41	1.02275
SPD_0950	SPD_1407	123	132.138	0.930848	-0.794912	1127.67	1314.35	0.857966
SPD_0950	SPD_1408	403	410.77	0.981085	-0.383363	4065.33	4118.2	0.987162
SPD_0950	SPD_1409	50	64.379	0.776651	-1.79207	300.333	370.654	0.810279
SPD_0950	SPD_1411	249	273.725	0.909673	-1.49443	2404.67	2653.83	0.906112
SPD_0950	SPD_1413	150	165.581	0.905898	-1.21089	1269.33	1244.85	1.01967
SPD_0950	SPD_1414	706	663.637	1.06383	1.64445	7251	6293.19	1.1522
SPD_0950	SPD_1415	284	287.981	0.986178	-0.234566	2912.33	2686.41	1.0841
SPD_0950	SPD_1418	94	107.813	0.871881	-1.33029	800.667	815.498	0.981814
SPD_0950	SPD_1419	72	61.137	1.17768	1.3893	666	596.963	1.11565
SPD_0950	SPD_1422	43	46.2484	0.929762	-0.477659	405	404.928	1.00018
SPD_0950	SPD_1423	307	293.559	1.04579	0.784478	2796.67	2597.13	1.07683
SPD_0950	SPD_1424	140	148.459	0.943023	-0.69423	1489.33	1316.8	1.13103
SPD_0950	SPD_1425	335	332.854	1.00645	0.11765	2983.33	2905.35	1.02684
SPD_0950	SPD_1426	295	294.726	1.00093	0.015961	2807.67	3031.58	0.92614
SPD_0950	SPD_1427	126	136.18	0.925243	-0.872387	1137	1308.73	0.86878
SPD_0950	SPD_1429	102	114.614	0.889941	-1.17827	945.667	1000.67	0.945029
SPD_0950	SPD_1431	159	146.825	1.08292	1.00475	1547	1197.74	1.29159
SPD_0950	SPD_1433	99	97.7934	1.01234	0.122017	1025.33	832.495	1.23164
SPD_0950	SPD_1434	140	162.305	0.862574	-1.75079	1039	1297.24	0.800929
SPD_0950	SPD_1436	408	414.438	0.984465	-0.316255	3819.67	3835.89	0.995771
SPD_0950	SPD_1438	468	487.521	0.959959	-0.884095	4402	4447.86	0.989689
SPD_0950	SPD_1440	492	487.947	1.00831	0.183485	5061.33	5024.99	1.00723
SPD_0950	SPD_1441	142	150.671	0.942449	-0.706425	1573	1556.26	1.01076
SPD_0950	SPD_1442	93	103.269	0.900559	-1.01053	779	906.469	0.859378
SPD_0950	SPD_1443	54	57.6818	0.93617	-0.484776	549.667	503.122	1.09251
SPD_0950	SPD_1445	447	432.691	1.03307	0.687903	4702.67	4456.21	1.05531
SPD_0950	SPD_1446	141	141.418	0.997043	-0.0351599	1507.67	1393.36	1.08203
SPD_0950	SPD_1447	489	455.293	1.07403	1.57972	4757.33	4421.67	1.07591
SPD_0950	SPD_1448	41	43.836	0.935305	-0.428338	275.333	278.81	0.98753
SPD_0950	SPD_1449	282	282.333	0.998819	-0.019846	2865.67	2935.22	0.976303
SPD_0950	SPD_1450	82	66.0901	1.24073	1.95704	613.667	528.638	1.16084
SPD_0950	SPD_1451	45	58.9458	0.763413	-1.81643	370.333	568.91	0.650952
SPD_0950	SPD_1452	287	256.798	1.11761	1.88471	2811.33	2465.32	1.14035
SPD_0950	SPD_1454	184	175.667	1.04744	0.628726	1668.33	1671.61	0.998041
SPD_0950	SPD_1455	10	12.9756	0.770678	-0.826056	66	134.97	0.488997
SPD_0950	SPD_1456	31	45.9641	0.67444	-2.2072	277.667	405.275	0.685132
SPD_0950	SPD_1457	119	113.199	1.05124	0.545195	1009	1120.98	0.900108
SPD_0950	SPD_1458	452	465.104	0.971825	-0.607636	4442.67	4670.29	0.951261
SPD_0950	SPD_1459	228	203.817	1.11865	1.6939	2003	2000.31	1.00135
SPD_0950	SPD_1460	393	407.229	0.965059	-0.705098	3619.67	3622.07	0.999336
SPD_0950	SPD_1464	81	94.755	0.854836	-1.41305	901.333	835.444	1.07887
SPD_0950	SPD_1465	1823	1905.04	0.956938	-1.87953	17398	19659.3	0.884975
SPD_0950	SPD_1466	289	318.045	0.908676	-1.62866	2712.33	3190.39	0.850158
SPD_0950	SPD_1467	1117	1175.05	0.950601	-1.69334	10466	11713.8	0.893474
SPD_0950	SPD_1469	13	23.4905	0.553414	-2.16447	102	199.496	0.511288
SPD_0950	SPD_1470	42	50.6663	0.828954	-1.21751	329.667	501.405	0.657486
SPD_0950	SPD_1471	5	7.35238	0.680052	-0.867548	52.6667	72.6981	0.724458
SPD_0950	SPD_1474	22	21.6064	1.01822	0.0846807	186	182.245	1.0206
SPD_0950	SPD_1475	70	84.492	0.828481	-1.5766	452.333	680.869	0.664347
SPD_0950	SPD_1476	31	43.1756	0.717999	-1.85298	226.667	363.496	0.623575
SPD_0950	SPD_1477	35	45.2907	0.772785	-1.52912	283.667	348.64	0.813637
SPD_0950	SPD_1478	103	123.89	0.831385	-1.87678	765.667	1069.28	0.71606
SPD_0950	SPD_1481	177	197.272	0.897237	-1.44334	1361.67	1659.22	0.820667
SPD_0950	SPD_1482	49	42.0055	1.16651	1.07921	413.667	395.197	1.04674
SPD_0950	SPD_1487	640	579.865	1.10371	2.49727	6827.33	5591.95	1.22092
SPD_0950	SPD_1488	503	475.991	1.05674	1.23796	4825.33	4412.25	1.09362
SPD_0950	SPD_1489	66	64.0554	1.03036	0.242972	587.333	622.574	0.943395
SPD_0950	SPD_1490	96	79.4486	1.20833	1.85692	878.667	723.151	1.21505
SPD_0950	SPD_1491	908	888.075	1.02244	0.6686	8347	8170.02	1.02166
SPD_0950	SPD_1492	170	158.161	1.07485	0.941375	1455.33	1442.81	1.00868
SPD_0950	SPD_1493	431	405.324	1.06335	1.27536	4371.33	3840.24	1.1383
SPD_0950	SPD_1494	563	548.481	1.02647	0.619934	5165.67	5128.1	1.00733
SPD_0950	SPD_1495	1199	1160.78	1.03292	1.12167	11307	10650.1	1.06168
SPD_0950	SPD_1496	1403	1376.36	1.01935	0.717996	12747.3	12170.1	1.04743
SPD_0950	SPD_1498	880	854.038	1.0304	0.888372	8550.33	7899.15	1.08244
SPD_0950	SPD_1499	3700	3513.8	1.05299	3.14124	34072.3	32376.8	1.05237
SPD_0950	SPD_1500	716	698.276	1.02538	0.670741	6777.67	6517.11	1.03998
SPD_0950	SPD_1501	805	753.642	1.06815	1.8708	7470.33	6790.07	1.10019
SPD_0950	SPD_1502	754	702.517	1.07328	1.94239	6513.67	6401.22	1.01757
SPD_0950	SPD_1503	173	186.103	0.929592	-0.9605	1293	1632.89	0.791849
SPD_0950	SPD_1504	1522	1501.94	1.01336	0.517587	14343.7	14139.8	1.01442
SPD_0950	SPD_1505	101	114.055	0.885539	-1.22241	757.333	997.21	0.759452
SPD_0950	SPD_1506	124	136.145	0.910791	-1.0409	1209	1171.99	1.03158
SPD_0950	SPD_1510	255	243.602	1.04679	0.73028	2354.67	2244.27	1.04919
SPD_0950	SPD_1511	217	229.034	0.947459	-0.795143	1880.67	2180.07	0.862663
SPD_0950	SPD_1514	353	386.664	0.912937	-1.71199	3186	3525.27	0.90376
SPD_0950	SPD_1515	447	473.025	0.944983	-1.19658	3780.33	4119.33	0.917707
SPD_0950	SPD_1516	929	962.215	0.965481	-1.07077	7962	8403.73	0.947436
SPD_0950	SPD_1517	308	335.522	0.917973	-1.50251	2599	2845.79	0.913278
SPD_0950	SPD_1518	865	902.157	0.958813	-1.2371	7104.33	7743.44	0.917464
SPD_0950	SPD_1520	67	69.3521	0.966084	-0.282445	585.667	612.169	0.956707
SPD_0950	SPD_1525	179	181.149	0.988137	-0.159662	1549.67	1526.94	1.01488
SPD_0950	SPD_1526	500	488.821	1.02287	0.505618	4676.33	4483.04	1.04312
SPD_0950	SPD_1527	751	766.411	0.979892	-0.556659	7255	7469.56	0.971276
SPD_0950	SPD_1528	97	102.343	0.947793	-0.52815	846.667	979.547	0.864345
SPD_0950	SPD_1530	205	192.802	1.06327	0.878511	1898	1829.72	1.03732
SPD_0950	SPD_1531	232	257.019	0.902656	-1.5606	1962.33	2115.7	0.92751
SPD_0950	SPD_1532	283	325.983	0.868143	-2.38069	2355.33	2674.2	0.880762
SPD_0950	SPD_1533	20	23.8914	0.83712	-0.79614	176.667	208.242	0.848373
SPD_0950	SPD_1534	5	6.68781	0.747628	-0.652653	21	26.3178	0.797938
SPD_0950	SPD_1535	98	124.251	0.788725	-2.35504	805.333	1016.76	0.792061
SPD_0950	SPD_1538	63	67.9292	0.927437	-0.598061	548.667	590.845	0.928614
SPD_0950	SPD_1540	203	219.83	0.923442	-1.1351	1694	2054.42	0.824565
SPD_0950	SPD_1541	167	182.814	0.913499	-1.16957	1490.33	1833.65	0.812768
SPD_0950	SPD_1543	9	5.80509	1.55036	1.32603	50.3333	28.9385	1.73932
SPD_0950	SPD_1544	247	247.598	0.997587	-0.0379764	2058.67	2279.74	0.903026
SPD_0950	SPD_1550	49	61.2905	0.799471	-1.56991	535	425.907	1.25614
SPD_0950	SPD_1551	7	7.37392	0.949292	-0.137698	43	40.9922	1.04898
SPD_0950	SPD_1552	1	5.28742	0.189128	-1.86455	3	18.5736	0.16152
SPD_0950	SPD_1553	216	208.193	1.0375	0.541071	1986.33	1868.28	1.06319
SPD_0950	SPD_1554	120	107.397	1.11735	1.21615	1081.67	971.109	1.11385
SPD_0950	SPD_1555	42	58.4098	0.719057	-2.14714	445	461.312	0.96464
SPD_0950	SPD_1556	59	61.466	0.95988	-0.314541	427.333	416.348	1.02638
SPD_0950	SPD_1558	14	12.106	1.15645	0.544359	84	107.876	0.778673
SPD_0950	SPD_1561	120	125.593	0.955466	-0.499091	970.333	938.789	1.0336
SPD_0950	SPD_1562	210	225.919	0.929535	-1.05914	1699.67	1734.83	0.979733
SPD_0950	SPD_1563	254	265.635	0.9562	-0.71387	2086.33	2273.98	0.917481
SPD_0950	SPD_1564	152	178.036	0.853759	-1.9513	1173.67	1525.95	0.769136
SPD_0950	SPD_1565	24	38.2634	0.627231	-2.30585	174.667	258.334	0.676127
SPD_0950	SPD_1566	184	211.707	0.869126	-1.90423	1249.33	1545.01	0.808622
SPD_0950	SPD_1568	202	218.386	0.924968	-1.10881	1872.33	1921.03	0.974653
SPD_0950	SPD_1569	75	72.6452	1.03241	0.276276	682.667	652.859	1.04566
SPD_0950	SPD_1570	241	235.554	1.02312	0.354847	1960.33	1990.72	0.984734
SPD_0950	SPD_1571	870	914.606	0.95123	-1.47493	6910.33	7297.48	0.946948
SPD_0950	SPD_1572	67	94.3265	0.710298	-2.81364	534.333	673.545	0.793315
SPD_0950	SPD_1573	212	226.102	0.93763	-0.937841	1737.33	1765.49	0.984051
SPD_0950	SPD_1574	127	123.308	1.02994	0.332502	1022	1000.86	1.02112
SPD_0950	SPD_1575	385	406.535	0.947029	-1.06805	3195.33	3424.66	0.933038
SPD_0950	SPD_1576	56	63.4799	0.882169	-0.938811	522.333	526.898	0.991336
SPD_0950	SPD_1577	198	192.152	1.03044	0.421908	1605	1624.22	0.988166
SPD_0950	SPD_1578	71	68.7367	1.03293	0.272991	652	566.287	1.15136
SPD_0950	SPD_1579	36	30.0568	1.19773	1.08406	297.333	243.178	1.2227
SPD_0950	SPD_1580	403	385.917	1.04426	0.869572	3707	3411.97	1.08647
SPD_0950	SPD_1582	568	578.469	0.981903	-0.43526	4716.33	4811.5	0.980222
SPD_0950	SPD_1583	774	790.345	0.979319	-0.581401	6589.33	6659.59	0.989451
SPD_0950	SPD_1584	954	919.736	1.03725	1.1298	8161.33	7820.65	1.04356
SPD_0950	SPD_1585	1016	991.241	1.02498	0.786399	8490.33	8154.28	1.04121
SPD_0950	SPD_1586	1257	1273.88	0.986746	-0.473062	10269	11157.5	0.920367
SPD_0950	SPD_1587	1030	969.179	1.06276	1.95369	8673.67	8206.48	1.05693
SPD_0950	SPD_1588	222	236.6	0.938291	-0.949191	1869.67	1896.86	0.985662
SPD_0950	SPD_1589	140	124.352	1.12584	1.40324	1090.33	977.54	1.11538
SPD_0950	SPD_1590	97	107.601	0.901478	-1.02198	782.333	882	0.886999
SPD_0950	SPD_1591	51	52.074	0.979375	-0.148836	402.667	449.087	0.896635
SPD_0950	SPD_1592	229	222.895	1.02739	0.408923	1815.67	1890.17	0.960585
SPD_0950	SPD_1593	47	46.8089	1.00408	0.0279389	416	366.472	1.13515
SPD_0950	SPD_1595	695	663.194	1.04796	1.23507	6113.33	5877.64	1.0401
SPD_0950	SPD_1596	92	81.9797	1.12223	1.10669	818.667	737.335	1.1103
SPD_0950	SPD_1597	664	587.925	1.1294	3.13749	6691.67	5651.97	1.18395
SPD_0950	SPD_1598	161	169.613	0.949221	-0.661316	1507.33	1568.4	0.961063
SPD_0950	SPD_1599	112	120.205	0.931739	-0.748397	965	1025.7	0.940819
SPD_0950	SPD_1600	108	109.407	0.987137	-0.134545	1001.33	925.563	1.08186
SPD_0950	SPD_1601	35	35.3049	0.991364	-0.0513135	291.333	291.977	0.997796
SPD_0950	SPD_1602	598	631.959	0.946263	-1.35088	5480.33	5432.18	1.00887
SPD_0950	SPD_1604	27	36.3761	0.742245	-1.55459	177	282.473	0.626608
SPD_0950	SPD_1605	1058	1073.64	0.985429	-0.477448	8711	9441.17	0.922661
SPD_0950	SPD_1606	963	909.775	1.0585	1.76461	8719	7874.05	1.10731
SPD_0950	SPD_1607	2197	2135.39	1.02885	1.33327	19563.7	18518.1	1.05646
SPD_0950	SPD_1608	974	902.997	1.07863	2.36285	8680.67	7859.47	1.10449
SPD_0950	SPD_1609	878	826.517	1.06229	1.79077	7139.67	6823.47	1.04634
SPD_0950	SPD_1610	332	345.584	0.960692	-0.730726	2489.67	2609.71	0.954
SPD_0950	SPD_1611	82	86.6646	0.946176	-0.501067	618.667	710.749	0.870443
SPD_0950	SPD_1612	928	951.295	0.975513	-0.755267	7168	7834.21	0.914961
SPD_0950	SPD_1613	1038	1159.84	0.894952	-3.57755	8078	9340.42	0.864843
SPD_0950	SPD_1614	436	432.381	1.00837	0.174061	3527.67	3485.89	1.01198
SPD_0950	SPD_1615	467	487.698	0.957559	-0.937266	3588	3939.85	0.910694
SPD_0950	SPD_1616	238	245.776	0.968363	-0.495983	1974.67	2069.65	0.954109
SPD_0950	SPD_1617	2027	2131.49	0.950979	-2.26319	15496.3	17830.5	0.869092
SPD_0950	SPD_1618	52	54.2964	0.957706	-0.31165	460.333	514.481	0.894753
SPD_0950	SPD_1621	279	335.286	0.832126	-3.07391	2027.67	2639.27	0.768267
SPD_0950	SPD_1622	391	364.426	1.07292	1.39206	3134.67	2707.88	1.15761
SPD_0950	SPD_1623	42	39.2146	1.07103	0.444802	342.333	331.461	1.0328
SPD_0950	SPD_1624	143	128.82	1.11008	1.24938	1068	1027.9	1.03901
SPD_0950	SPD_1625	73	61.1624	1.19354	1.51364	602.667	485.654	1.24094
SPD_0950	SPD_1628	52	41.9883	1.23844	1.54506	491.667	330.176	1.48911
SPD_0950	SPD_1629	450	397.01	1.13347	2.65946	3867.67	3666	1.05501
SPD_0950	SPD_1630	426	408.251	1.04348	0.878428	3492.67	3497.53	0.998609
SPD_0950	SPD_1631	381	332.199	1.1469	2.6775	3012.67	2663.16	1.13124
SPD_0950	SPD_1632	138	117.093	1.17855	1.93207	1079.67	883.309	1.2223
SPD_0950	SPD_1633	95	115.972	0.819164	-1.94742	612.667	641.294	0.95536
SPD_0950	SPD_1634	312	339.157	0.919929	-1.47461	2139.67	2139.21	1.00021
SPD_0950	SPD_1635	274	256.296	1.06907	1.10583	1921.33	1890.68	1.01621
SPD_0950	SPD_1636	343	319.41	1.07385	1.31991	2588	2557.31	1.012
SPD_0950	SPD_1637	203	186.123	1.09067	1.23705	1534	1428.62	1.07377
SPD_0950	SPD_1638	43	69.6913	0.617007	-3.19727	241.333	269.617	0.895097
SPD_0950	SPD_1640	308	259.443	1.18716	3.0146	2394	2207.12	1.08467
SPD_0950	SPD_1642	394	378.178	1.04184	0.813587	3246.67	3112.89	1.04297
SPD_0950	SPD_1643	140	147.319	0.950316	-0.603039	1229	1219.92	1.00744
SPD_0950	SPD_1644	316	276.651	1.14223	2.36574	2305	2202.84	1.04638
SPD_0950	SPD_1645	122	120.892	1.00917	0.100783	771	873.702	0.882452
SPD_0950	SPD_1646	44	43.8608	1.00317	0.0210227	344.667	366.146	0.941336
SPD_0950	SPD_1647	179	150.391	1.19023	2.33284	1375.33	1172.33	1.17316
SPD_0950	SPD_1648	214	184.404	1.1605	2.17945	1644	1532.49	1.07276
SPD_0950	SPD_1649	173	158.563	1.09105	1.14648	1573.33	1396.27	1.12681
SPD_0950	SPD_1650	161	142.391	1.13069	1.55946	1368	1211.64	1.12905
SPD_0950	SPD_1651	97	100.36	0.966519	-0.335414	918.667	961.287	0.955664
SPD_0950	SPD_1652	147	140.328	1.04755	0.563249	1076.67	1277.78	0.842608
SPD_0950	SPD_1653	7	8.22526	0.851037	-0.427221	50	59.4909	0.840465
SPD_0950	SPD_1654	34	34.5579	0.983855	-0.0949108	322	192.093	1.67627
SPD_0950	SPD_1655	27	17.3746	1.55399	2.3092	147	87.587	1.67833
SPD_0950	SPD_1656	43	27.9543	1.53823	2.8457	269.667	136.197	1.97998
SPD_0950	SPD_1657	101	85.9499	1.1751	1.62337	940	627.726	1.49747
SPD_0950	SPD_1658	71	53.8144	1.31935	2.34269	646	435.74	1.48254
SPD_0950	SPD_1659	24	23.3447	1.02807	0.135623	215.333	181.015	1.18959
SPD_0950	SPD_1660	137	141.275	0.969742	-0.359642	959	1087.26	0.882035
SPD_0950	SPD_1663	3	5.65902	0.530127	-1.11777	31.3333	21.4539	1.4605
SPD_0950	SPD_1664	681	548.179	1.2423	5.67292	6891.67	5992.74	1.15
SPD_0950	SPD_1665	324	281.438	1.15123	2.53709	2991.67	2924.18	1.02308
SPD_0950	SPD_1667	13	20.8514	0.62346	-1.71941	63	87.2625	0.72196
SPD_0950	SPD_1668	20	34.5648	0.578623	-2.47735	100.333	149.441	0.671393
SPD_0950	SPD_1669	14	18.0522	0.775528	-0.953733	70.3333	76.5376	0.918938
SPD_0950	SPD_1670	31	51.9863	0.596311	-2.91066	145.333	214.347	0.67803
SPD_0950	SPD_1671	398	447.791	0.888807	-2.35297	2683.33	3171.91	0.845967
SPD_0950	SPD_1673	622	611.199	1.01767	0.436901	4502	4567.26	0.985711
SPD_0950	SPD_1675	130	138.972	0.935442	-0.761051	953.667	853.274	1.11766
SPD_0950	SPD_1676	73	95.4004	0.765196	-2.2934	436	610.933	0.713663
SPD_0950	SPD_1677	127	149.274	0.850785	-1.82308	751	898.853	0.835509
SPD_0950	SPD_1678	164	195.049	0.840816	-2.22316	1006	1106.52	0.909157
SPD_0950	SPD_1679	104	128.206	0.811195	-2.13781	717.333	803.827	0.892397
SPD_0950	SPD_1680	24	25.2952	0.948796	-0.257525	140	181.334	0.772056
SPD_0950	SPD_1704	407	383.865	1.06027	1.18081	3201	2900.27	1.10369
SPD_0950	SPD_1705	246	230.904	1.06538	0.99346	2114	1749.3	1.20848
SPD_0950	SPD_1706	20	17.6147	1.13542	0.568337	134.667	74.4605	1.80857
SPD_0950	SPD_1707	76	68.2818	1.11303	0.934039	631	511.034	1.23475
SPD_0950	SPD_1708	61	66.2516	0.920732	-0.645201	416.333	467.457	0.890635
SPD_0950	SPD_1711	45	46.05	0.977198	-0.154732	488	363.667	1.34189
SPD_0950	SPD_1712	304	292.871	1.038	0.650334	2699.33	2510.1	1.07539
SPD_0950	SPD_1713	69	57.2234	1.2058	1.5568	573.667	426.17	1.3461
SPD_0950	SPD_1714	100	86.016	1.16257	1.50779	728.667	637.106	1.14371
SPD_0950	SPD_1715	94	95.1522	0.987891	-0.118115	657.333	741.185	0.886868
SPD_0950	SPD_1716	94	94.9797	0.989685	-0.100526	687	727.577	0.94423
SPD_0950	SPD_1717	2	15.1999	0.13158	-3.38572	12	62.3283	0.192529
SPD_0950	SPD_1718	135	117.866	1.14536	1.57816	1175.33	997.854	1.17786
SPD_0950	SPD_1719	149	157.629	0.945255	-0.687331	1445.67	1187.58	1.21732
SPD_0950	SPD_1720	274	241.336	1.13535	2.1026	2819.67	1968.4	1.43247
SPD_0950	SPD_1721	242	229.046	1.05656	0.85595	1894	1872.11	1.01169
SPD_0950	SPD_1723	54	54.014	0.999742	-0.0018994	434.667	497.352	0.873962
SPD_0950	SPD_1725	3	8.37468	0.358223	-1.85724	17	26.6919	0.636898
SPD_0950	SPD_1726	692	678.048	1.02058	0.535789	5351	5384.42	0.993792
SPD_0950	SPD_1727	500	488.477	1.02359	0.521383	3755	3765.19	0.997295
SPD_0950	SPD_1728	141	116.672	1.20852	2.2523	1092	930.299	1.17382
SPD_0950	SPD_1729	131	114.194	1.14717	1.57264	926	882.472	1.04933
SPD_0950	SPD_1731	66	62.0787	1.06317	0.497685	461	461.679	0.998529
SPD_0950	SPD_1732	635	629.873	1.00814	0.204268	4934.33	4996.1	0.987638
SPD_0950	SPD_1733	134	124.354	1.07757	0.865027	1031.33	976.189	1.05649
SPD_0950	SPD_1734	570	541.461	1.05271	1.22647	4558.33	4317.59	1.05576
SPD_0950	SPD_1735	360	373.248	0.964507	-0.68571	2973.67	2784.75	1.06784
SPD_0950	SPD_1736	313	333.555	0.938376	-1.12546	2589	2666.47	0.970945
SPD_0950	SPD_1737	195	190.713	1.02248	0.310414	1601	1575.33	1.0163
SPD_0950	SPD_1738	283	298.464	0.948189	-0.895093	2206.67	2301.06	0.958978
SPD_0950	SPD_1740	103	85.5781	1.20358	1.88328	769.667	635.08	1.21192
SPD_0950	SPD_1742	193	192.448	1.00287	0.0398196	1352.67	1447.22	0.934666
SPD_0950	SPD_1744	221	209.776	1.0535	0.77491	1725	1610.73	1.07094
SPD_0950	SPD_1745	354	391.051	0.905253	-1.87362	2491.67	2750.66	0.905844
SPD_0950	SPD_1746	62	46.6649	1.32862	2.24487	444	350.828	1.26558
SPD_0950	SPD_1747	80	72.9953	1.09596	0.819867	621.333	567.723	1.09443
SPD_0950	SPD_1748	161	167.633	0.960431	-0.512309	1461.33	1352.93	1.08012
SPD_0950	SPD_1749	3083	3150.69	0.978515	-1.20597	23926.7	24448.6	0.97865
SPD_0950	SPD_1750	879	847.861	1.03673	1.06941	6839.33	6682.94	1.0234
SPD_0950	SPD_1751	1099	1077.07	1.02036	0.668195	8758.33	8822.67	0.992708
SPD_0950	SPD_1752	3893	3900.58	0.998055	-0.121444	29427.3	30516.3	0.964314
SPD_0950	SPD_1753	2448	2357.34	1.03846	1.86734	19371	19292.8	1.00405
SPD_0950	SPD_1754	382	356.283	1.07218	1.36243	2996.33	2917	1.0272
SPD_0950	SPD_1755	208	204.608	1.01658	0.23716	1492.33	1785.68	0.835725
SPD_0950	SPD_1756	128	128.298	0.997677	-0.0263129	1048.33	1048.27	1.00006
SPD_0950	SPD_1757	55	40.181	1.36881	2.33781	530.667	370.741	1.43137
SPD_0950	SPD_1761	440	445.14	0.988453	-0.243623	3549	3450.82	1.02845
SPD_0950	SPD_1762	240	229.257	1.04686	0.709545	1899	1777.43	1.0684
SPD_0950	SPD_1763	48	51.8831	0.925156	-0.539099	371.667	371.429	1.00064
SPD_0950	SPD_1764	285	304.844	0.934904	-1.13656	2095	2216.06	0.94537
SPD_0950	SPD_1765	262	250.715	1.04501	0.712717	2020	2048.34	0.986163
SPD_0950	SPD_1767	5	10.0387	0.49807	-1.59031	49.3333	76.4218	0.64554
SPD_0950	SPD_1768	252	234.223	1.0759	1.16154	2176.33	1972.55	1.10331
SPD_0950	SPD_1769	157	167.074	0.939704	-0.779365	1375.67	1348.78	1.01993
SPD_0950	SPD_1770	222	230.831	0.961744	-0.581224	1609.67	1941.44	0.82911
SPD_0950	SPD_1771	140	121.335	1.15383	1.69448	962.333	889.879	1.08142
SPD_0950	SPD_1772	81	71.8238	1.12776	1.08275	595	600.697	0.990516
SPD_0950	SPD_1774	71	64.7579	1.09639	0.775686	672	503.549	1.33453
SPD_0950	SPD_1775	460	438.231	1.04968	1.0399	3579	3633.13	0.985102
SPD_0950	SPD_1776	92	100.854	0.912209	-0.881648	511.333	524.526	0.974848
SPD_0950	SPD_1777	123	134.864	0.912032	-1.02157	928.333	937.562	0.990157
SPD_0950	SPD_1778	72	61.7551	1.1659	1.30368	557	431.267	1.29154
SPD_0950	SPD_1779	40	53.8786	0.74241	-1.89077	254.333	283.774	0.896252
SPD_0950	SPD_1783	68	68.356	0.994791	-0.0430632	561	579.579	0.967944
SPD_0950	SPD_1784	183	170.766	1.07164	0.936194	1851	1540.65	1.20144
SPD_0950	SPD_1785	880	934.128	0.942055	-1.771	7299.33	7574.7	0.963647
SPD_0950	SPD_1786	396	431.272	0.918214	-1.69847	3306.67	3498.75	0.945099
SPD_0950	SPD_1788	122	120.699	1.01078	0.118379	1023.67	964.622	1.06121
SPD_0950	SPD_1789	180	183.741	0.979639	-0.275997	1657.67	1689.89	0.980933
SPD_0950	SPD_1792	174	163.09	1.0669	0.854323	1456	1433.07	1.016
SPD_0950	SPD_1793	214	202.43	1.05716	0.813228	1842.67	1695.28	1.08694
SPD_0950	SPD_1794	320	305.392	1.04783	0.835891	2553	2471.29	1.03306
SPD_0950	SPD_1796	190	187.281	1.01452	0.198671	1321.33	1249.74	1.05728
SPD_0950	SPD_1798	156	144.425	1.08015	0.963171	1301	1146.83	1.13443
SPD_0950	SPD_1799	429	449.62	0.95414	-0.972435	3343	3597.23	0.929326
SPD_0950	SPD_1800	283	315.892	0.895875	-1.85066	2253.33	2684.63	0.839346
SPD_0950	SPD_1801	140	174.407	0.802719	-2.60535	1038.33	1376.06	0.75457
SPD_0950	SPD_1803	4	6.28801	0.636131	-0.912435	14	47.3959	0.295384
SPD_0950	SPD_1821	731	706.53	1.03463	0.920589	5836.33	5247.04	1.11231
SPD_0950	SPD_1822	267	278.459	0.958848	-0.686709	2293.33	2313.32	0.991361
SPD_0950	SPD_1824	366	327.802	1.11653	2.10978	2943.67	2648.26	1.11155
SPD_0950	SPD_1826	198	217.991	0.908295	-1.35398	1571.33	1691.22	0.92911
SPD_0950	SPD_1827	492	472.822	1.04056	0.88197	4056	3831.72	1.05853
SPD_0950	SPD_1828	160	154.531	1.03539	0.439906	1241.33	1331.76	0.9321
SPD_0950	SPD_1829	67	124.101	0.539881	-5.12576	341	744.916	0.45777
SPD_0950	SPD_1830	893	911.222	0.980003	-0.603634	7586.33	7569.11	1.00227
SPD_0950	SPD_1831	1249	1172.71	1.06505	2.22775	11102	10106.8	1.09847
SPD_0950	SPD_1832	149	151.71	0.982139	-0.219989	1283	1319.68	0.972203
SPD_0950	SPD_1833	171	167.324	1.02197	0.284209	1458.67	1426.81	1.02233
SPD_0950	SPD_1834	698	725.307	0.962351	-1.01395	5567	5896.12	0.94418
SPD_0950	SPD_1835	143	124.174	1.15161	1.68942	1188	1049.63	1.13182
SPD_0950	SPD_1836	146	157.107	0.929301	-0.886162	1045	1144.99	0.912668
SPD_0950	SPD_1837	196	184.3	1.06348	0.861827	1668.67	1530.68	1.09015
SPD_0950	SPD_1838	132	132.939	0.992937	-0.0814385	1078	972.028	1.10902
SPD_0950	SPD_1840	478	481.02	0.993722	-0.137694	3698.67	3850.24	0.960632
SPD_0950	SPD_1841	1135	1115.37	1.0176	0.587624	9715.67	9258.72	1.04935
SPD_0950	SPD_1842	293	266.961	1.09754	1.59366	2704.67	2215.75	1.22066
SPD_0950	SPD_1843	462	442.961	1.04298	0.904599	3897.67	3639.07	1.07106
SPD_0950	SPD_1844	206	190.021	1.08409	1.15917	1638.33	1511.4	1.08398
SPD_0950	SPD_1845	245	233.314	1.05009	0.76505	2006.67	1675.78	1.19745
SPD_0950	SPD_1846	41	51.0506	0.803124	-1.40667	345	408.209	0.845156
SPD_0950	SPD_1847	404	410.763	0.983534	-0.333714	3189.67	3020.1	1.05615
SPD_0950	SPD_1848	174	148.033	1.17542	2.13427	1617.67	1277.97	1.26581
SPD_0950	SPD_1850	184	167.904	1.09587	1.24222	1361	1441.38	0.944233
SPD_0950	SPD_1852	53	36.3473	1.45816	2.76216	462.667	297.935	1.55291
SPD_0950	SPD_1854	158	151.538	1.04264	0.524929	1219.33	934.975	1.30414
SPD_0950	SPD_1855	137	132.954	1.03043	0.350872	1135.33	1189.25	0.954663
SPD_0950	SPD_1856	26	33.7395	0.770611	-1.33242	258	247.968	1.04046
SPD_0950	SPD_1857	36	38.8101	0.927595	-0.45107	314.667	307.457	1.02345
SPD_0950	SPD_1860	43	50.7324	0.847585	-1.0856	400.333	414.821	0.965075
SPD_0950	SPD_1861	44	46.2996	0.950332	-0.337958	390.333	364.316	1.07142
SPD_0950	SPD_1862	108	92.5617	1.16679	1.60467	858.333	766.249	1.12017
SPD_0950	SPD_1863	53	75.1419	0.705332	-2.55431	355.333	627.034	0.566689
SPD_0950	SPD_1864	163	164.593	0.990319	-0.124196	1240.33	1415.42	0.876302
SPD_0950	SPD_1865	307	294.77	1.04149	0.712363	2526.33	2585.72	0.977034
SPD_0950	SPD_1866	406	466.156	0.870953	-2.78622	2851	3028.29	0.941454
SPD_0950	SPD_1867	603	580.106	1.03947	0.95055	5407	4717.03	1.14627
SPD_0950	SPD_1868	434	412.629	1.05179	1.05207	3655.33	3668.79	0.996333
SPD_0950	SPD_1869	589	549.406	1.07207	1.6892	5037.67	4855.79	1.03746
SPD_0950	SPD_1871	92	101.578	0.905704	-0.950377	830	877.153	0.946243
SPD_0950	SPD_1873	54	55.254	0.977304	-0.168704	422.667	448.027	0.943395
SPD_0950	SPD_1874	155	182.159	0.850907	-2.01225	1167	1382.69	0.844008
SPD_0950	SPD_1875	574	621.446	0.923653	-1.90324	4613	5223.59	0.88311
SPD_0950	SPD_1876	272	376.999	0.721487	-5.40773	1669	2260.37	0.738376
SPD_0950	SPD_1877	84	114.394	0.734307	-2.84172	573.333	767.035	0.747467
SPD_0950	SPD_1878	80	100.404	0.79678	-2.0363	529	716.56	0.73825
SPD_0950	SPD_1895	34	28.2947	1.20164	1.07258	284.333	270.59	1.05079
SPD_0950	SPD_1898	23	26.2563	0.87598	-0.635488	188	249.814	0.75256
SPD_0950	SPD_1899	125	124.243	1.00609	0.0678918	1047	1002.15	1.04476
SPD_0950	SPD_1900	557	619.034	0.89979	-2.49327	4044.67	4573.79	0.884314
SPD_0950	SPD_1902	128	141.51	0.904533	-1.13566	853.667	1024.97	0.832868
SPD_0950	SPD_1903	869	904.452	0.960802	-1.17883	7988.33	8099.35	0.986294
SPD_0950	SPD_1904	99	115.06	0.860424	-1.49718	725.667	726.773	0.998478
SPD_0950	SPD_1907	126	135.382	0.930701	-0.806314	919	1103.08	0.83312
SPD_0950	SPD_1908	144	133.146	1.08152	0.940668	1181.67	1105.68	1.06872
SPD_0950	SPD_1909	345	345.613	0.998227	-0.0329591	2973.67	2807.02	1.05937
SPD_0950	SPD_1910	227	253.628	0.895012	-1.67201	1653	1978.25	0.835587
SPD_0950	SPD_1911	492	508.087	0.968339	-0.713673	3780.33	4139.56	0.91322
SPD_0950	SPD_1912	1309	1264.36	1.0353	1.25528	10695	10296.7	1.03868
SPD_0950	SPD_1913	525	527.456	0.995343	-0.106954	4163.33	4337.27	0.959897
SPD_0950	SPD_1914	688	665.318	1.03409	0.879377	6191.67	5884.24	1.05225
SPD_0950	SPD_1916	523	515.425	1.0147	0.333657	4191	4219.8	0.993175
SPD_0950	SPD_1917	55	52.0146	1.05739	0.413939	398.333	410.095	0.97132
SPD_0950	SPD_1920	501	512.02	0.978478	-0.486994	4329.33	4512.37	0.959438
SPD_0950	SPD_1921	274	245.543	1.11589	1.81602	2188.67	2131.84	1.02665
SPD_0950	SPD_1922	224	207.83	1.0778	1.12163	2003.67	1868.1	1.07257
SPD_0950	SPD_1923	108	117.457	0.919485	-0.872604	907.333	940.939	0.964285
SPD_0950	SPD_1924	215	205.388	1.0468	0.670723	1848	1719.24	1.0749
SPD_0950	SPD_1925	725	690.382	1.05014	1.3175	6011.67	4986.33	1.20563
SPD_0950	SPD_1927	1456	1384.09	1.05195	1.93278	13402.3	12299.5	1.08967
SPD_0950	SPD_1928	191	184.097	1.03749	0.508732	1818	1631.54	1.11428
SPD_0950	SPD_1929	412	396.053	1.04026	0.801302	3536.33	3388.81	1.04353
SPD_0950	SPD_1930	251	226.837	1.10652	1.60431	2054.67	1880.65	1.09253
SPD_0950	SPD_1931	669	666.105	1.00435	0.11217	6104.33	5710	1.06906
SPD_0950	SPD_1932	303	302.91	1.0003	0.00514751	2673	2524.46	1.05884
SPD_0950	SPD_1933	18	24.5627	0.73282	-1.32416	96	112.777	0.851236
SPD_0950	SPD_1934	1015	1034.7	0.980961	-0.612417	8053.67	8446.01	0.953547
SPD_0950	SPD_1935	575	557.355	1.03166	0.747412	4792.67	4576.23	1.0473
SPD_0950	SPD_1936	378	375.367	1.00701	0.135898	3071	3115.77	0.985632
SPD_0950	SPD_1937	370	383.383	0.965091	-0.683515	3029	3150	0.961588
SPD_0950	SPD_1938	244	248.423	0.982195	-0.28064	1851.67	1820.13	1.01733
SPD_0950	SPD_1940	188	180.682	1.0405	0.544434	1722	1600.23	1.0761
SPD_0950	SPD_1943	7	15.7972	0.443116	-2.21337	26.6667	70.4065	0.378753
SPD_0950	SPD_1944	298	295.139	1.00969	0.166553	2542.67	2380.33	1.0682
SPD_0950	SPD_1945	422	442.704	0.953232	-0.98402	3842.67	3739.99	1.02745
SPD_0950	SPD_1946	115	117.991	0.97465	-0.275359	1104.33	1028.91	1.07331
SPD_0950	SPD_1947	14	19.4295	0.720556	-1.23176	63.6667	137.89	0.461722
SPD_0950	SPD_1948	198	216.937	0.912709	-1.2857	1410.67	1496.03	0.942943
SPD_0950	SPD_1951	871	839.447	1.03759	1.08905	7962.33	7562.25	1.05291
SPD_0950	SPD_1952	1080	1027.4	1.0512	1.64098	10211.7	8939.66	1.14229
SPD_0950	SPD_1953	17	19.1723	0.886694	-0.496124	198	154.206	1.284
SPD_0950	SPD_1954	89	80.3386	1.10781	0.966332	938.333	718.297	1.30633
SPD_0950	SPD_1955	16	17.8543	0.896142	-0.438846	171	174.37	0.980671
SPD_0950	SPD_1956	754	715.571	1.0537	1.43661	6381.67	5931.72	1.07585
SPD_0950	SPD_1957	621	610.203	1.01769	0.437103	5390.67	5205.44	1.03558
SPD_0950	SPD_1958	942	922.832	1.02077	0.630979	8059	7685.75	1.04856
SPD_0950	SPD_1959	1998	1925.23	1.0378	1.65857	17452.7	16306.1	1.07031
SPD_0950	SPD_1960	314	324.665	0.96715	-0.591907	2357.67	2744.42	0.859078
SPD_0950	SPD_1961	2149	2125.15	1.01122	0.517443	17937.3	17553.3	1.02188
SPD_0950	SPD_1962	385	388.115	0.991975	-0.158098	3074	3348.84	0.917929
SPD_0950	SPD_1965	665	622.415	1.06842	1.70693	5883.33	5132.61	1.14627
SPD_0950	SPD_1966	129	122.245	1.05526	0.610939	1069.67	891.971	1.19922
SPD_0950	SPD_1968	44	40.2837	1.09225	0.585521	284	335.235	0.847167
SPD_0950	SPD_1969	822	749.786	1.09631	2.63725	7398.33	6384.6	1.15878
SPD_0950	SPD_1970	304	282.946	1.07441	1.25167	2752.67	2347.8	1.17245
SPD_0950	SPD_1971	1018	1006.41	1.01151	0.365246	9117.33	8279.9	1.10114
SPD_0950	SPD_1972	716	691.03	1.03613	0.949872	6197	5918.77	1.04701
SPD_0950	SPD_1973	1035	917.124	1.12853	3.89233	9769.67	8174.17	1.19519
SPD_0950	SPD_1974	281	274.889	1.02223	0.36859	2345.67	2381.89	0.984792
SPD_0950	SPD_1976	282	277.953	1.01456	0.242758	2346.67	2306.19	1.01755
SPD_0950	SPD_1977	330	297.15	1.11055	1.90568	2890	2558.37	1.12963
SPD_0950	SPD_1978	1248	1153.2	1.0822	2.79148	10934.7	10243.9	1.06743
SPD_0950	SPD_1979	598	606.132	0.986584	-0.330307	5306.67	5165.53	1.02732
SPD_0950	SPD_1981	240	209.512	1.14552	2.10632	1977	1867.46	1.05866
SPD_0950	SPD_1983	60	60.9366	0.98463	-0.119979	425	512.682	0.828973
SPD_0950	SPD_1984	176	211.805	0.830951	-2.46026	1240	1677.19	0.739331
SPD_0950	SPD_1985	932	930.209	1.00193	0.0587329	7762	7955.93	0.975624
SPD_0950	SPD_1986	1171	1166.17	1.00414	0.141422	10262	10087.5	1.0173
SPD_0950	SPD_1987	5016	4904.7	1.02269	1.5892	41059.7	40975.1	1.00206
SPD_0950	SPD_1988	2322	2489.38	0.932762	-3.35473	17818	20536.1	0.867644
SPD_0950	SPD_1989	832	886.316	0.938718	-1.82444	6678.67	7327.28	0.91148
SPD_0950	SPD_1990	515	532.982	0.966262	-0.778895	3969.67	4365.5	0.909326
SPD_0950	SPD_1991	386	444.38	0.868627	-2.76939	2743.67	3590.21	0.764208
SPD_0950	SPD_1992	287	292.247	0.982045	-0.306949	2502.67	2464.51	1.01548
SPD_0950	SPD_1993	673	698.345	0.963706	-0.959102	5589	5758.83	0.970509
SPD_0950	SPD_1994	641	653.62	0.980692	-0.49363	4797.33	5279.18	0.908727
SPD_0950	SPD_1995	852	845.719	1.00743	0.215974	6734.33	6854.69	0.982442
SPD_0950	SPD_1996	419	428.46	0.97792	-0.457041	3752	3670.41	1.02223
SPD_0950	SPD_1997	555	572.939	0.968689	-0.749464	4862.67	4826.59	1.00747
SPD_0950	SPD_2000	25	23.1996	1.0776	0.373781	163	109.007	1.49532
SPD_0950	SPD_2001	57	59.832	0.952668	-0.366118	472	430.713	1.09586
SPD_0950	SPD_2002	678	368.893	1.83793	16.0938	5450.33	2312.11	2.35729
SPD_0950	SPD_2003	94	55.7094	1.68733	5.13012	643.667	379.876	1.69441
SPD_0950	SPD_2004	786	438.657	1.79183	16.5842	6543.33	2805.55	2.33228
SPD_0950	SPD_2005	586	320.839	1.82646	14.8035	4916	1983.94	2.47789
SPD_0950	SPD_2006	69	37.0597	1.86186	5.24673	460.333	220.971	2.08323
SPD_0950	SPD_2007	1237	711.863	1.73769	19.6822	10413	4713.75	2.20907
SPD_0950	SPD_2009	778	462.427	1.68243	14.675	6726.33	3227.53	2.08405
SPD_0950	SPD_2011	264	149.039	1.77135	9.41677	2214.33	1012.3	2.18742
SPD_0950	SPD_2012	247	178.997	1.37991	5.08284	1703	1038.89	1.63924
SPD_0950	SPD_2013	724	442.821	1.63497	13.3619	5487.67	2758.86	1.9891
SPD_0950	SPD_2014	820	472.023	1.7372	16.0166	6399	2949.83	2.16927
SPD_0950	SPD_2015	38	25.9568	1.46397	2.36384	177.667	112.223	1.58316
SPD_0950	SPD_2016	114	68.3485	1.66792	5.52193	956	374.181	2.55491
SPD_0950	SPD_2017	308	188.082	1.63759	8.74406	2056.67	1307.7	1.57274
SPD_0950	SPD_2018	207	134.784	1.53579	6.22032	1570.33	810.82	1.93672
SPD_0950	SPD_2019	594	396.158	1.4994	9.93994	4148	2509.91	1.65265
SPD_0950	SPD_2020	190	133.533	1.42286	4.88648	1274.33	825.185	1.5443
SPD_0950	SPD_2021	48	37.999	1.26319	1.62239	299.667	250.418	1.19666
SPD_0950	SPD_2022	177	132.19	1.33898	3.8974	1122	803.771	1.39592
SPD_0950	SPD_2023	14	15.4013	0.909013	-0.357075	76.3333	80.9774	0.942649
SPD_0950	SPD_2024	73	65.5153	1.11424	0.924709	483	362.018	1.33419
SPD_0950	SPD_2025	85	91.0438	0.933616	-0.633412	501.333	534.706	0.937587
SPD_0950	SPD_2026	29	44.6512	0.649479	-2.34224	141	273.059	0.516373
SPD_0950	SPD_2027	28	23.2781	1.20285	0.978687	201.333	179.706	1.12035
SPD_0950	SPD_2028	301	265.326	1.13445	2.19006	1861.67	1927.98	0.965605
SPD_0950	SPD_2031	3	5.14105	0.583539	-0.944279	12	27.1629	0.44178
SPD_0950	SPD_2032	9	9.62296	0.935263	-0.200818	39	38.7517	1.00641
SPD_0950	SPD_2033	29	61.4028	0.472291	-4.13512	124	342.404	0.362146
SPD_0950	SPD_2034	16	40.6004	0.394085	-3.8608	75.6667	238.011	0.317912
SPD_0950	SPD_2035	38	49.0036	0.775453	-1.57189	237.333	293.877	0.807595
SPD_0950	SPD_2036	39	60.0867	0.649062	-2.72032	203.667	351.047	0.580169
SPD_0950	SPD_2037	100	101.809	0.982235	-0.179251	553	726.973	0.760688
SPD_0950	SPD_2038	51	47.3931	1.07611	0.523929	330.667	320.089	1.03304
SPD_0950	SPD_2050	77	99.5547	0.773444	-2.26051	477.667	793.726	0.601803
SPD_0950	SPD_2051	13	42.0687	0.309018	-4.48174	60.3333	261.94	0.230332
SPD_0950	SPD_2052	10	36.3025	0.275463	-4.36545	45	220.686	0.203909
SPD_0950	SPD_2053	12	14.6652	0.818266	-0.695951	60	85.7467	0.699736
SPD_0950	SPD_2057	10	19.0086	0.526076	-2.06625	40.3333	74.4028	0.542095
SPD_0950	SPD_2058	245	410.661	0.596598	-8.17485	1214.33	2402.8	0.505382
SPD_0950	SPD_2060	173	192.16	0.900292	-1.38217	966.667	1378.27	0.701361
SPD_0950	SPD_2063	48	62.9547	0.762454	-1.88479	225.333	352.498	0.639247
SPD_0950	SPD_2064	130	191.555	0.678656	-4.4475	660.667	1041.6	0.634282
SPD_0950	SPD_2067	20	23.9091	0.836501	-0.799459	88.6667	127.909	0.693202
SPD_0950	SPD_2068	197	280.18	0.703118	-4.96938	1056.67	1638.96	0.644718
SPD_0950	SPD_2069	160	81.1499	1.97166	8.75302	1341.33	423.557	3.16683
SPD_0951	SPD_0954	13	13.4385	0.967368	-0.119624	147.333	178.572	0.825065
SPD_0951	SPD_0955	10	16.4836	0.606664	-1.59694	159	232.041	0.685224
SPD_0951	SPD_0956	8	11.7196	0.682616	-1.08653	94	171.443	0.548286
SPD_0951	SPD_0969	9	13.6938	0.657233	-1.26841	182.667	194.183	0.940692
SPD_0951	SPD_0974	22	14.6799	1.49865	1.91055	357.667	226.337	1.58024
SPD_0951	SPD_0975	10	12.8012	0.781174	-0.782933	238	194.96	1.22076
SPD_0951	SPD_0981	10	8.3902	1.19187	0.555757	155.333	121.897	1.2743
SPD_0951	SPD_0982	14	12.6605	1.1058	0.376451	242.333	157.792	1.53578
SPD_0951	SPD_0984	6	7.63456	0.785899	-0.591575	55	104.617	0.525727
SPD_0951	SPD_0985	5	5.59967	0.89291	-0.253413	140	83.4686	1.67728
SPD_0951	SPD_0988	38	26.356	1.4418	2.2681	785.667	385.755	2.0367
SPD_0951	SPD_0995	46	31.6381	1.45394	2.55333	687	477.459	1.43887
SPD_0951	SPD_0996	17	12.2163	1.39158	1.36866	264	167.189	1.57905
SPD_0951	SPD_0998	17	17.4904	0.971964	-0.117251	328	241.344	1.35906
SPD_0951	SPD_0999	24	18.8106	1.27588	1.19652	349.667	268.022	1.30462
SPD_0951	SPD_1000	49	47.0267	1.04196	0.28776	883.667	776.905	1.13742
SPD_0951	SPD_1002	64	70.7362	0.90477	-0.800933	957.667	1080.4	0.886402
SPD_0951	SPD_1004	8	13.2729	0.602734	-1.44732	92	202.123	0.455168
SPD_0951	SPD_1005	50	47.721	1.04776	0.329912	907	710.439	1.27668
SPD_0951	SPD_1006	52	41.9997	1.2381	1.54309	998	662.412	1.50661
SPD_0951	SPD_1007	106	84.6707	1.25191	2.31799	1710	1309.82	1.30553
SPD_0951	SPD_1008	60	53.4576	1.12238	0.89481	889.333	824.556	1.07856
SPD_0951	SPD_1010	27	31.3158	0.862185	-0.771222	440.333	489.978	0.89868
SPD_0951	SPD_1011	31	33.8023	0.917097	-0.481995	495.333	509.777	0.971667
SPD_0951	SPD_1013	7	8.4371	0.829669	-0.494756	135.333	138.254	0.978872
SPD_0951	SPD_1017	6	6.35093	0.944744	-0.139251	60	89.331	0.671659
SPD_0951	SPD_1018	292	239.645	1.21847	3.38199	4560.67	3621.58	1.2593
SPD_0951	SPD_1020	24	16.9699	1.41427	1.70656	279.667	229.176	1.22032
SPD_0951	SPD_1021	48	37.76	1.27119	1.66642	754	542.039	1.39104
SPD_0951	SPD_1022	1	5.65247	0.176914	-1.95688	8	85.1844	0.0939139
SPD_0951	SPD_1024	23	25.0218	0.919197	-0.404192	365	376.033	0.970659
SPD_0951	SPD_1025	50	36.9315	1.35386	2.15044	753	568.141	1.32537
SPD_0951	SPD_1026	22	16.5874	1.32631	1.32899	321	257.083	1.24862
SPD_0951	SPD_1027	12	12.806	0.937062	-0.225226	151.667	188.986	0.802528
SPD_0951	SPD_1028	23	21.9425	1.04819	0.225758	256	332.447	0.770047
SPD_0951	SPD_1029	30	30.8501	0.972443	-0.153061	560.333	448.835	1.24842
SPD_0951	SPD_1030	18	11.0624	1.62714	2.08586	185	117.85	1.5698
SPD_0951	SPD_1031	9	12.1613	0.740051	-0.906523	84	191.254	0.439207
SPD_0951	SPD_1032	10	13.3904	0.746803	-0.92652	88	194.744	0.451876
SPD_0951	SPD_1033	65	65.8958	0.986405	-0.110357	978.333	1056.8	0.925746
SPD_0951	SPD_1034	30	25.4184	1.18025	0.90875	426	396.655	1.07398
SPD_0951	SPD_1036	7	12.0935	0.578825	-1.46466	124	193.222	0.64175
SPD_0951	SPD_1037	3	6.5307	0.459369	-1.3816	23	98.9281	0.232492
SPD_0951	SPD_1038	91	89.4337	1.01751	0.165624	1485.33	1377.33	1.07842
SPD_0951	SPD_1044	12	8.55835	1.40214	1.17644	191	102.959	1.85511
SPD_0951	SPD_1045	7	10.6389	0.657964	-1.11563	124	160.916	0.77059
SPD_0951	SPD_1046	49	50.5071	0.97016	-0.212068	716.667	755.271	0.948886
SPD_0951	SPD_1047	70	62.682	1.11675	0.924312	965.333	952.44	1.01354
SPD_0951	SPD_1049	29	21.0496	1.3777	1.73288	350.667	297.902	1.17712
SPD_0951	SPD_1050	68	75.25	0.903655	-0.835763	1045	1182.47	0.883745
SPD_0951	SPD_1051	17	16.5207	1.02901	0.117933	220	243.476	0.90358
SPD_0951	SPD_1052	20	18.9239	1.05686	0.247361	282	257.928	1.09333
SPD_0951	SPD_1053	12	10.9399	1.0969	0.320499	197	150.838	1.30604
SPD_0951	SPD_1060	14	15.7637	0.888115	-0.444221	170.667	180.768	0.944118
SPD_0951	SPD_1061	20	15.5115	1.28937	1.13966	358	222.097	1.61191
SPD_0951	SPD_1062	5	6.5837	0.759451	-0.617217	41	88.9859	0.460747
SPD_0951	SPD_1070	6	5.39598	1.11194	0.260026	96.6667	57.3432	1.68576
SPD_0951	SPD_1071	254	239.065	1.06247	0.965966	4137.67	3073.05	1.34644
SPD_0951	SPD_1072	15	9.81572	1.52816	1.65473	119	120.14	0.990512
SPD_0951	SPD_1073	30	22.476	1.33475	1.58704	469	319.589	1.46751
SPD_0951	SPD_1075	14	16.8091	0.832883	-0.685162	244	228.106	1.06968
SPD_0951	SPD_1079	81	82.8559	0.977601	-0.203885	1155.67	1166.95	0.990333
SPD_0951	SPD_1080	31	28.1811	1.10003	0.531008	337	370.371	0.909898
SPD_0951	SPD_1081	5	5.39939	0.92603	-0.171882	39	64.841	0.601471
SPD_0951	SPD_1086	17	18.1255	0.937906	-0.264357	270	240.538	1.12248
SPD_0951	SPD_1087	6	5.17634	1.15912	0.362025	50	49.5421	1.00924
SPD_0951	SPD_1091	27	21.7718	1.24014	1.12048	268	305.843	0.876268
SPD_0951	SPD_1092	10	9.72853	1.0279	0.0870347	116.333	133.159	0.873641
SPD_0951	SPD_1093	8	5.5993	1.42875	1.01454	145.667	74.7648	1.94833
SPD_0951	SPD_1094	7	9.65171	0.72526	-0.853539	99	132.872	0.745078
SPD_0951	SPD_1095	11	22.3096	0.493061	-2.39443	211	311.204	0.678012
SPD_0951	SPD_1097	27	24.9094	1.08393	0.41889	367	350.885	1.04593
SPD_0951	SPD_1098	14	9.46899	1.47851	1.47246	169	85.0469	1.98714
SPD_0951	SPD_1102	10	8.58813	1.1644	0.481776	325	126.889	2.56129
SPD_0951	SPD_1103	25	19.107	1.30842	1.34817	306	249.23	1.22778
SPD_0951	SPD_1107	19	11.9591	1.58875	2.03602	205	155.592	1.31755
SPD_0951	SPD_1108	30	41.9776	0.714666	-1.84868	320	602.279	0.531315
SPD_0951	SPD_1109	98	101.053	0.969791	-0.303671	1548	1396.6	1.10841
SPD_0951	SPD_1111	15	11.7928	1.27196	0.933942	146	167.833	0.869915
SPD_0951	SPD_1113	5	5.85828	0.853492	-0.354606	49	75.0321	0.653054
SPD_0951	SPD_1115	40	33.9198	1.17925	1.04398	571	501.36	1.1389
SPD_0951	SPD_1117	8	12.0659	0.663028	-1.1705	129	178.523	0.722598
SPD_0951	SPD_1118	2	5.38575	0.37135	-1.45892	41	77.2209	0.530944
SPD_0951	SPD_1119	15	13.5165	1.10975	0.403499	194	183.658	1.05631
SPD_0951	SPD_1121	45	47.6888	0.943617	-0.389366	638	737.43	0.865167
SPD_0951	SPD_1131	9	13.9214	0.646485	-1.31902	71.6667	107.263	0.668139
SPD_0951	SPD_1132	7	6.69302	1.04587	0.11866	62	58.8148	1.05416
SPD_0951	SPD_1135	4	7.48156	0.534648	-1.27285	33	95.9128	0.344063
SPD_0951	SPD_1137	46	35.5802	1.29285	1.74685	583.667	478.984	1.21855
SPD_0951	SPD_1138	29	24.6453	1.17669	0.877177	406.667	309.034	1.31593
SPD_0951	SPD_1139	18	15.418	1.16747	0.657575	306	219.538	1.39384
SPD_0951	SPD_1140	5	5.36223	0.932449	-0.156425	42	66.0419	0.63596
SPD_0951	SPD_1141	5	8.07503	0.619193	-1.08212	54	75.5985	0.7143
SPD_0951	SPD_1144	13	11.373	1.14306	0.482438	166	144.478	1.14896
SPD_0951	SPD_1145	27	21.5447	1.25321	1.17529	297.667	273.712	1.08752
SPD_0951	SPD_1146	11	14.9965	0.733506	-1.032	142	187.454	0.757519
SPD_0951	SPD_1149	17	14.192	1.19785	0.745363	247	185.669	1.33032
SPD_0951	SPD_1150	6	5.77533	1.0389	0.0934892	90	73.4563	1.22522
SPD_0951	SPD_1155	4	6.22177	0.642904	-0.890723	47	82.6808	0.568451
SPD_0951	SPD_1156	11	17.5875	0.625444	-1.5708	140	231.591	0.604514
SPD_0951	SPD_1158	10	9.64014	1.03733	0.115902	91	104.467	0.871092
SPD_0951	SPD_1159	8	10.3158	0.775509	-0.721024	235	143.479	1.63787
SPD_0951	SPD_1160	19	35.6109	0.533545	-2.78356	336.333	466.648	0.720744
SPD_0951	SPD_1161	15	13.4512	1.11514	0.422297	150	190.067	0.789195
SPD_0951	SPD_1164	22	12.7305	1.72814	2.59798	393.333	176.481	2.22876
SPD_0951	SPD_1165	40	29.2544	1.36732	1.98671	613.667	403.75	1.51992
SPD_0951	SPD_1166	142	147.887	0.960195	-0.484062	1979.67	1974.12	1.00281
SPD_0951	SPD_1167	169	189.892	0.889978	-1.51612	2578	2611.96	0.986999
SPD_0951	SPD_1168	50	49.5973	1.00812	0.0571809	682.667	664.265	1.0277
SPD_0951	SPD_1169	113	111.607	1.01248	0.131854	1546	1523.47	1.01479
SPD_0951	SPD_1170	114	98.1783	1.16115	1.59678	1474	1284.68	1.14737
SPD_0951	SPD_1171	22	19.3207	1.13868	0.60956	320.667	262.289	1.22257
SPD_0951	SPD_1175	151	135.998	1.11031	1.28642	1726	1770.85	0.974675
SPD_0951	SPD_1176	54	51.842	1.04163	0.299711	685.667	675.002	1.0158
SPD_0951	SPD_1177	130	115.231	1.12817	1.37582	1735.33	1436.12	1.20835
SPD_0951	SPD_1178	148	138.396	1.0694	0.816388	2011.67	1704.63	1.18012
SPD_0951	SPD_1179	228	211.003	1.08055	1.1701	2500	2700.37	0.925798
SPD_0951	SPD_1180	19	25.6978	0.739362	-1.32125	315	335.006	0.940283
SPD_0951	SPD_1182	8	7.88115	1.01508	0.0423372	140	95.5952	1.46451
SPD_0951	SPD_1183	5	5.85293	0.854273	-0.352556	128	75.2378	1.70127
SPD_0951	SPD_1184	9	8.95637	1.00487	0.0145781	84	108.382	0.775039
SPD_0951	SPD_1190	27	20.2129	1.33578	1.50962	360	227.815	1.58023
SPD_0951	SPD_1191	24	18.239	1.31586	1.34896	296	202.246	1.46357
SPD_0951	SPD_1192	28	21.0913	1.32756	1.50435	319.333	241.051	1.32475
SPD_0951	SPD_1193	8	7.13305	1.12154	0.324608	48	81.226	0.590944
SPD_0951	SPD_1202	41	36.1686	1.13358	0.803356	471.333	437.902	1.07635
SPD_0951	SPD_1203	26	15.0267	1.73025	2.83076	361.667	179.564	2.01414
SPD_0951	SPD_1204	17	14.5214	1.17068	0.650425	237	164.096	1.44428
SPD_0951	SPD_1205	24	20.3713	1.17813	0.80398	376	237.323	1.58434
SPD_0951	SPD_1207	14	16.2131	0.8635	-0.549624	210.333	182.55	1.1522
SPD_0951	SPD_1208	19	13.5463	1.4026	1.48178	239	152.798	1.56415
SPD_0951	SPD_1209	13	10.6744	1.21786	0.7118	114.667	119.349	0.960767
SPD_0951	SPD_1210	11	8.78181	1.25259	0.748527	105.667	95.2353	1.10953
SPD_0951	SPD_1211	2	5.52472	0.362009	-1.49958	21	57.5334	0.365005
SPD_0951	SPD_1212	10	11.6534	0.85812	-0.484336	61.6667	119.766	0.514892
SPD_0951	SPD_1213	55	58.277	0.943768	-0.429272	600.667	680.723	0.882396
SPD_0951	SPD_1214	6	9.7632	0.614553	-1.20437	33	118.349	0.278835
SPD_0951	SPD_1215	20	20.3628	0.982182	-0.0804045	336.333	255.814	1.31476
SPD_0951	SPD_1217	8	6.1993	1.29047	0.723219	116.333	75.294	1.54506
SPD_0951	SPD_1218	27	18.445	1.46381	1.99196	478.333	227.608	2.10157
SPD_0951	SPD_1219	6	5.39348	1.11245	0.26116	77	60.4015	1.2748
SPD_0951	SPD_1220	5	6.90353	0.724267	-0.724475	50	82.4295	0.606579
SPD_0951	SPD_1223	34	25.4766	1.33456	1.68865	569.333	296.372	1.92101
SPD_0951	SPD_1224	13	13.9316	0.933132	-0.249586	130	163.227	0.796436
SPD_0951	SPD_1225	48	41.4555	1.15787	1.01644	613	464.091	1.32086
SPD_0951	SPD_1226	12	10.7494	1.11634	0.381447	130	112.214	1.1585
SPD_0951	SPD_1228	10	12.3937	0.806863	-0.679932	135	125.052	1.07955
SPD_0951	SPD_1229	14	7.78828	1.79757	2.22582	156	77.4424	2.0144
SPD_0951	SPD_1230	11	7.10477	1.54825	1.46136	120.333	69.2616	1.73737
SPD_0951	SPD_1231	4	8.14786	0.490926	-1.45312	50	81.8813	0.61064
SPD_0951	SPD_1232	25	20.4016	1.22539	1.01806	339	197.614	1.71547
SPD_0951	SPD_1233	11	8.113	1.35585	1.01357	99	81.1123	1.22053
SPD_0951	SPD_1237	8	9.67966	0.826475	-0.539874	114.333	112.243	1.01862
SPD_0951	SPD_1238	21	13.2435	1.58568	2.13138	249	140.115	1.77711
SPD_0951	SPD_1239	20	18.6011	1.07521	0.324352	158	202.953	0.778505
SPD_0951	SPD_1240	13	11.7665	1.10483	0.359585	140.333	120.741	1.16226
SPD_0951	SPD_1241	14	8.97482	1.55992	1.67741	141	104.419	1.35032
SPD_0951	SPD_1248	24	24.5576	0.977294	-0.112521	354	282.393	1.25357
SPD_0951	SPD_1249	11	16.4425	0.669	-1.34218	127	189.782	0.66919
SPD_0951	SPD_1252	36	32.3687	1.11218	0.638256	374.667	384.224	0.975126
SPD_0951	SPD_1254	62	58.879	1.05301	0.406736	732.667	665.6	1.10076
SPD_0951	SPD_1255	18	18.6414	0.965593	-0.148553	155	201.02	0.771069
SPD_0951	SPD_1256	9	9.4204	0.955373	-0.136972	97	111.077	0.873267
SPD_0951	SPD_1258	26	23.4725	1.10768	0.521698	370	274.638	1.34723
SPD_0951	SPD_1260	79	60.2257	1.31173	2.41921	882.667	704.842	1.25229
SPD_0951	SPD_1261	10	6.07163	1.647	1.59426	77	71.3004	1.07994
SPD_0951	SPD_1262	45	54.1617	0.830846	-1.24488	430	600.056	0.7166
SPD_0951	SPD_1263	103	94.0967	1.09462	0.917835	1398.33	1096.34	1.27546
SPD_0951	SPD_1264	116	111.023	1.04483	0.472373	1458.67	1268.93	1.14952
SPD_0951	SPD_1265	74	68.0812	1.08694	0.717328	757.333	818.672	0.925075
SPD_0951	SPD_1266	69	69.8655	0.987611	-0.103551	928	858.864	1.0805
SPD_0951	SPD_1267	92	82.16	1.11977	1.08559	1143	993.364	1.15064
SPD_0951	SPD_1268	6	11.0987	0.540606	-1.53045	133	128.045	1.03869
SPD_0951	SPD_1271	7	9.00107	0.777685	-0.666985	140	111.376	1.257
SPD_0951	SPD_1272	8	9.51983	0.840351	-0.492585	139	100.986	1.37643
SPD_0951	SPD_1273	5	9.67517	0.516787	-1.50303	80	111.744	0.715923
SPD_0951	SPD_1275	26	18.0001	1.44444	1.8856	287.667	210.157	1.36882
SPD_0951	SPD_1276	39	37.3372	1.04454	0.272131	486.667	413.476	1.17701
SPD_0951	SPD_1277	48	28.6164	1.67736	3.62348	415	326.784	1.26995
SPD_0951	SPD_1278	27	24.9388	1.08265	0.412747	346	286.736	1.20669
SPD_0951	SPD_1279	29	26.8867	1.0786	0.407567	369	303.683	1.21508
SPD_0951	SPD_1281	6	7.02665	0.853891	-0.387302	64	75.5729	0.846865
SPD_0951	SPD_1282	14	13.5749	1.03131	0.115369	247	153.533	1.60877
SPD_0951	SPD_1291	3	5.04883	0.594198	-0.911822	45	60.177	0.747794
SPD_0951	SPD_1292	17	10.0509	1.69138	2.19191	113	102.34	1.10416
SPD_0951	SPD_1293	15	10.0648	1.49035	1.55563	119	110.984	1.07222
SPD_0951	SPD_1294	22	15.0586	1.46096	1.78878	229.333	182.073	1.25957
SPD_0951	SPD_1296	29	19.6206	1.47804	2.11748	341.667	214.851	1.59025
SPD_0951	SPD_1297	21	14.7209	1.42654	1.63655	176	159.157	1.10583
SPD_0951	SPD_1298	10	12.7549	0.784011	-0.771385	82	126.624	0.647586
SPD_0951	SPD_1299	10	11.3452	0.881433	-0.399364	63.6667	128.696	0.494705
SPD_0951	SPD_1300	12	9.2812	1.29294	0.892434	140	110.575	1.26611
SPD_0951	SPD_1301	9	6.24939	1.44014	1.1003	127	69.6281	1.82398
SPD_0951	SPD_1302	36	39.92	0.901803	-0.620434	438.667	464.209	0.944977
SPD_0951	SPD_1306	12	9.6016	1.24979	0.774014	105	91.3756	1.1491
SPD_0951	SPD_1308	30	23.3035	1.28736	1.38719	261	277.418	0.940817
SPD_0951	SPD_1309	28	37.6673	0.743351	-1.57515	303	416.743	0.727066
SPD_0951	SPD_1310	12	15.3596	0.781268	-0.85724	204	174.577	1.16854
SPD_0951	SPD_1311	12	9.46752	1.26749	0.823054	111	98.67	1.12496
SPD_0951	SPD_1321	17	13.008	1.30688	1.10683	184.667	151.709	1.21724
SPD_0951	SPD_1322	27	23.9181	1.12885	0.630164	206.333	253.889	0.81269
SPD_0951	SPD_1323	13	19.8366	0.655353	-1.535	127	222.73	0.570197
SPD_0951	SPD_1324	7	6.04345	1.15828	0.389103	83	69.7442	1.19006
SPD_0951	SPD_1328	19	21.1465	0.898495	-0.466776	182	234.013	0.777735
SPD_0951	SPD_1330	28	27.6079	1.0142	0.0746203	419	311.338	1.3458
SPD_0951	SPD_1331	12	18.7361	0.640476	-1.55621	179	198.592	0.901344
SPD_0951	SPD_1332	26	22.0857	1.17723	0.832908	292	237.462	1.22967
SPD_0951	SPD_1350	8	6.55157	1.22108	0.565879	89.6667	70.1163	1.27883
SPD_0951	SPD_1351	38	28.1401	1.35039	1.8587	417	262.691	1.58741
SPD_0951	SPD_1352	23	15.0582	1.52741	2.04659	237	149.288	1.58754
SPD_0951	SPD_1353	20	25.6169	0.780735	-1.10977	174.667	249.636	0.699685
SPD_0951	SPD_1355	28	21.2257	1.31916	1.4704	466	215.757	2.15984
SPD_0951	SPD_1357	68	68.7374	0.989273	-0.088939	851	698.895	1.21764
SPD_0951	SPD_1362	13	12.5689	1.0343	0.121589	129.333	112.32	1.15147
SPD_0951	SPD_1364	6	10.5464	0.568915	-1.39996	38	102.696	0.370026
SPD_0951	SPD_1365	8	5.50893	1.45219	1.06134	103	44.7328	2.30256
SPD_0951	SPD_1367	17	17.1521	0.991133	-0.036721	187	153.89	1.21515
SPD_0951	SPD_1372	4	5.79848	0.689836	-0.746876	50.3333	58.8255	0.855638
SPD_0951	SPD_1376	168	162.81	1.03188	0.406751	1906	1607.7	1.18555
SPD_0951	SPD_1377	65	46.2859	1.40432	2.75071	682.333	473.603	1.44073
SPD_0951	SPD_1380	25	34.388	0.726998	-1.60092	161	357.073	0.450888
SPD_0951	SPD_1382	18	12.4174	1.44958	1.58424	157	123.491	1.27135
SPD_0951	SPD_1384	24	20.5132	1.16998	0.769856	196	217.495	0.901172
SPD_0951	SPD_1385	6	8.16759	0.734611	-0.758457	33	88.239	0.373984
SPD_0951	SPD_1388	5	6.29703	0.794025	-0.516872	22	57.4102	0.383207
SPD_0951	SPD_1396	2	7.77904	0.257101	-2.07201	15	72.9146	0.20572
SPD_0951	SPD_1403	45	42.8014	1.05137	0.336055	389	398.379	0.976456
SPD_0951	SPD_1406	16	13.399	1.19412	0.710557	156.333	136.178	1.14801
SPD_0951	SPD_1407	2	6.53459	0.306063	-1.7739	9	62.9765	0.142911
SPD_0951	SPD_1408	24	20.6576	1.1618	0.735381	218	199.781	1.09119
SPD_0951	SPD_1411	9	13.1184	0.686057	-1.13708	90	124.344	0.723796
SPD_0951	SPD_1413	6	7.25884	0.826579	-0.467236	35	49.2902	0.710081
SPD_0951	SPD_1414	35	33.465	1.04587	0.265348	405	311.055	1.30202
SPD_0951	SPD_1415	16	12.9932	1.23141	0.834143	189	114.404	1.65203
SPD_0951	SPD_1418	4	5.7453	0.696221	-0.728138	18	41.378	0.435014
SPD_0951	SPD_1423	11	15.9479	0.689746	-1.23899	90.3333	134.908	0.669591
SPD_0951	SPD_1424	4	7.49052	0.534008	-1.27536	71	64.5878	1.09928
SPD_0951	SPD_1425	19	15.2423	1.24653	0.962479	177	126.44	1.39987
SPD_0951	SPD_1426	19	15.2947	1.24226	0.947437	175.667	153.46	1.14471
SPD_0951	SPD_1427	7	7.54551	0.927704	-0.198589	80	70.5532	1.1339
SPD_0951	SPD_1429	10	6.36787	1.57038	1.43934	76	54.2625	1.4006
SPD_0951	SPD_1431	5	6.60371	0.75715	-0.624067	30	51.6489	0.580845
SPD_0951	SPD_1434	3	7.1324	0.420616	-1.54733	15	54.785	0.273798
SPD_0951	SPD_1436	22	20.9814	1.04855	0.222378	146	187.727	0.777727
SPD_0951	SPD_1438	20	22.1356	0.903523	-0.453909	181.333	191.93	0.944788
SPD_0951	SPD_1440	13	24.4681	0.531305	-2.31841	141	245.511	0.574311
SPD_0951	SPD_1441	15	8.19483	1.83042	2.37722	183.333	82.5394	2.22116
SPD_0951	SPD_1442	4	5.46185	0.732352	-0.625509	27	45.313	0.595855
SPD_0951	SPD_1445	18	20.3369	0.885092	-0.518196	211.667	203.412	1.04058
SPD_0951	SPD_1446	4	6.36991	0.627953	-0.938998	46	60.7347	0.757392
SPD_0951	SPD_1447	26	22.273	1.16733	0.789714	303	206.907	1.46442
SPD_0951	SPD_1449	23	13.894	1.65539	2.44294	281	139.152	2.01937
SPD_0951	SPD_1452	20	12.1339	1.64827	2.25818	139	110.319	1.25998
SPD_0951	SPD_1454	6	8.12477	0.738482	-0.74543	50	74.7151	0.669209
SPD_0951	SPD_1458	27	21.3114	1.26693	1.23226	249	206.553	1.2055
SPD_0951	SPD_1459	10	10.7866	0.927078	-0.239498	87	102.939	0.845164
SPD_0951	SPD_1460	13	18.2593	0.711964	-1.2308	101	153.989	0.655891
SPD_0951	SPD_1465	108	92.7544	1.16437	1.58299	932	930.891	1.00119
SPD_0951	SPD_1466	9	16.8975	0.532623	-1.92123	101	164.634	0.613482
SPD_0951	SPD_1467	58	57.7917	1.0036	0.0273983	520	555.011	0.936919
SPD_0951	SPD_1478	8	6.75876	1.18365	0.477442	56	57.1057	0.980638
SPD_0951	SPD_1481	9	9.48575	0.948792	-0.157716	69	78.3517	0.880645
SPD_0951	SPD_1487	34	30.1177	1.12891	0.707429	340.333	282.079	1.20652
SPD_0951	SPD_1488	23	23.117	0.994938	-0.024337	178	205.557	0.865941
SPD_0951	SPD_1491	40	43.6651	0.916062	-0.554656	272.667	384.128	0.709832
SPD_0951	SPD_1492	11	7.67881	1.43251	1.19853	85	66.7267	1.27385
SPD_0951	SPD_1493	16	19.0358	0.84052	-0.695812	123.667	174.632	0.708155
SPD_0951	SPD_1494	18	23.4534	0.767479	-1.12607	130	211.591	0.614394
SPD_0951	SPD_1495	46	51.7125	0.889533	-0.794383	367.333	452.49	0.811804
SPD_0951	SPD_1496	71	67.4234	1.05305	0.435577	582.333	573.206	1.01592
SPD_0951	SPD_1498	40	42.8529	0.933425	-0.435815	361.667	379.555	0.95287
SPD_0951	SPD_1499	149	158.597	0.939491	-0.76202	1256	1394.23	0.900854
SPD_0951	SPD_1500	32	33.066	0.967762	-0.185377	354.333	294.771	1.20206
SPD_0951	SPD_1501	32	33.8422	0.945566	-0.316663	236.667	285.451	0.829096
SPD_0951	SPD_1502	28	29.6868	0.943179	-0.309592	239	256.692	0.931076
SPD_0951	SPD_1503	6	8.26294	0.726134	-0.787237	48	69.0645	0.695003
SPD_0951	SPD_1504	83	72.823	1.13975	1.19258	726.667	666.144	1.09086
SPD_0951	SPD_1505	6	5.61898	1.06781	0.160738	75	47.9677	1.56355
SPD_0951	SPD_1506	3	6.01129	0.499061	-1.2282	27	52.0869	0.518364
SPD_0951	SPD_1510	13	12.1554	1.06949	0.242261	107	109.7	0.975389
SPD_0951	SPD_1511	17	11.9603	1.42137	1.45726	174	112.757	1.54314
SPD_0951	SPD_1514	12	18.6453	0.643595	-1.53896	114.333	165.8	0.689585
SPD_0951	SPD_1515	20	24.5618	0.814272	-0.920466	174.333	209.316	0.832873
SPD_0951	SPD_1516	32	43.5662	0.734514	-1.75233	288.667	366.742	0.787111
SPD_0951	SPD_1517	18	15.8313	1.13699	0.54505	251	127.98	1.96124
SPD_0951	SPD_1518	35	39.7371	0.880789	-0.751477	289.333	324.232	0.892366
SPD_0951	SPD_1525	11	7.82784	1.40524	1.1338	79	61.6958	1.28048
SPD_0951	SPD_1526	20	24.3043	0.822899	-0.873096	147	216.955	0.67756
SPD_0951	SPD_1527	50	41.7062	1.19886	1.28426	398.667	398.939	0.999318
SPD_0951	SPD_1528	7	5.09105	1.37496	0.846039	63	48.4657	1.29989
SPD_0951	SPD_1530	11	8.84061	1.24426	0.726256	126	81.361	1.54865
SPD_0951	SPD_1531	16	12.7547	1.25444	0.908703	120	99.9945	1.20007
SPD_0951	SPD_1532	18	14.2609	1.26219	0.990126	121.667	109.346	1.11267
SPD_0951	SPD_1535	4	5.60753	0.713326	-0.67885	40	43.1505	0.926987
SPD_0951	SPD_1540	13	12.8414	1.01235	0.0442579	75.6667	117.398	0.644531
SPD_0951	SPD_1541	7	9.96809	0.702241	-0.940094	44.6667	99.4986	0.448918
SPD_0951	SPD_1544	14	13.6047	1.02906	0.107184	184	122.935	1.49672
SPD_0951	SPD_1553	13	10.3376	1.25755	0.828069	98.3333	92.4864	1.06322
SPD_0951	SPD_1554	4	6.00463	0.666152	-0.818073	36	53.9774	0.666946
SPD_0951	SPD_1561	6	5.65897	1.06026	0.143357	23	40.6	0.566502
SPD_0951	SPD_1562	25	12.4235	2.01232	3.56811	194	92.2446	2.1031
SPD_0951	SPD_1563	14	13.0537	1.07249	0.261913	125	109.841	1.13801
SPD_0951	SPD_1564	8	8.5397	0.936801	-0.184684	55	72.336	0.760341
SPD_0951	SPD_1566	10	10.8045	0.925536	-0.244764	58	73.7136	0.786829
SPD_0951	SPD_1568	9	11.1422	0.807736	-0.641776	55	95.6722	0.57488
SPD_0951	SPD_1570	8	11.895	0.672551	-1.12935	40	98.1961	0.407348
SPD_0951	SPD_1571	59	45.3847	1.3	2.02102	392	349.403	1.12191
SPD_0951	SPD_1573	13	11.498	1.13063	0.442961	79	86.4896	0.913404
SPD_0951	SPD_1574	4	5.76942	0.69331	-0.736657	42	43.8746	0.957275
SPD_0951	SPD_1575	17	19.834	0.857116	-0.636341	123.667	165.373	0.747803
SPD_0951	SPD_1577	7	8.49576	0.823941	-0.513169	59	69.9249	0.843762
SPD_0951	SPD_1580	20	18.4625	1.08328	0.357829	198.667	158.226	1.25559
SPD_0951	SPD_1582	31	27.1451	1.14201	0.739884	285.333	213.769	1.33478
SPD_0951	SPD_1583	50	36.3886	1.37406	2.25643	390.333	293.504	1.32991
SPD_0951	SPD_1584	38	42.4135	0.89594	-0.677696	295.667	346.265	0.853874
SPD_0951	SPD_1585	43	42.8957	1.00243	0.0159174	342.667	340.322	1.00689
SPD_0951	SPD_1586	61	61.4639	0.992452	-0.0591729	469	523.451	0.895977
SPD_0951	SPD_1587	52	47.1584	1.10267	0.705035	452.333	387.034	1.16872
SPD_0951	SPD_1588	13	9.03123	1.43945	1.32063	116	67.9022	1.70834
SPD_0951	SPD_1592	10	11.1753	0.89483	-0.351577	53.6667	92.3417	0.581175
SPD_0951	SPD_1595	40	34.3086	1.16589	0.971674	319.333	298.042	1.07144
SPD_0951	SPD_1597	34	30.9931	1.09702	0.540118	406	291.045	1.39498
SPD_0951	SPD_1598	13	8.69968	1.49431	1.45797	145	78.1616	1.85513
SPD_0951	SPD_1599	7	5.53807	1.26398	0.621223	76	44.9504	1.69075
SPD_0951	SPD_1602	36	32.0002	1.12499	0.707066	371.667	269.254	1.38036
SPD_0951	SPD_1605	51	52.1357	0.978217	-0.157284	367	445.615	0.823582
SPD_0951	SPD_1606	42	42.4491	0.98942	-0.0689314	302.667	353.747	0.855602
SPD_0951	SPD_1607	114	97.0732	1.17437	1.71801	911	813.873	1.11934
SPD_0951	SPD_1608	28	40.7918	0.686413	-2.00283	237	342.999	0.690964
SPD_0951	SPD_1609	31	37.7408	0.821392	-1.09725	278	298.293	0.93197
SPD_0951	SPD_1610	12	13.7332	0.873795	-0.467694	81.3333	98.7519	0.823613
SPD_0951	SPD_1612	49	40.9174	1.19753	1.26356	414	324.77	1.27475
SPD_0951	SPD_1613	47	51.7336	0.9085	-0.65812	308.333	401.343	0.768253
SPD_0951	SPD_1614	15	16.7443	0.89583	-0.426261	100	127.247	0.785871
SPD_0951	SPD_1615	14	23.5428	0.594661	-1.96675	107	182.871	0.585113
SPD_0951	SPD_1616	10	11.0921	0.901544	-0.327905	61.3333	90.6424	0.676652
SPD_0951	SPD_1617	85	94.7701	0.896907	-1.0036	564	758.685	0.743392
SPD_0951	SPD_1621	18	16.4854	1.09188	0.373036	138	125.135	1.10281
SPD_0951	SPD_1622	16	18.0142	0.88819	-0.474557	109	129.148	0.843992
SPD_0951	SPD_1624	8	7.04833	1.13502	0.358464	55	55.049	0.999109
SPD_0951	SPD_1629	30	21.153	1.41824	1.92357	279	193.205	1.44406
SPD_0951	SPD_1630	19	21.6004	0.879612	-0.559516	197.667	182.258	1.08454
SPD_0951	SPD_1631	22	16.7974	1.30973	1.2694	251.667	131.449	1.91456
SPD_0951	SPD_1632	7	5.22243	1.34037	0.777839	51	38.5221	1.32391
SPD_0951	SPD_1634	15	18.0808	0.829608	-0.724531	86	110.368	0.779211
SPD_0951	SPD_1635	15	13.347	1.12385	0.452453	107	96.0385	1.11414
SPD_0951	SPD_1636	19	16.2148	1.17177	0.691671	172	125.346	1.3722
SPD_0951	SPD_1637	9	8.67148	1.03789	0.111562	87	63.9954	1.35947
SPD_0951	SPD_1640	17	14.0076	1.21363	0.799547	117	117.146	0.998753
SPD_0951	SPD_1642	16	19.3203	0.828144	-0.75539	133.333	155.153	0.859364
SPD_0951	SPD_1643	7	6.70306	1.0443	0.114693	67	55.0076	1.21801
SPD_0951	SPD_1644	8	12.1053	0.660869	-1.17992	59	92.2292	0.639711
SPD_0951	SPD_1645	6	5.72845	1.0474	0.113458	49	39.9787	1.22565
SPD_0951	SPD_1647	7	7.40771	0.944962	-0.149798	53.6667	55.7066	0.96338
SPD_0951	SPD_1648	12	8.68443	1.38178	1.12509	122	69.5306	1.75462
SPD_0951	SPD_1649	7	7.3338	0.954485	-0.123259	68.6667	62.7482	1.09432
SPD_0951	SPD_1650	8	6.66663	1.20001	0.516411	47.3333	54.5362	0.867925
SPD_0951	SPD_1651	8	5.86069	1.36503	0.883691	65	55.1064	1.17954
SPD_0951	SPD_1652	9	7.44816	1.20835	0.56862	56	66.7566	0.838868
SPD_0951	SPD_1660	5	7.85889	0.636222	-1.01981	28	59.5043	0.470554
SPD_0951	SPD_1664	33	28.5583	1.15553	0.831166	418	305.274	1.36926
SPD_0951	SPD_1665	22	15.6578	1.40505	1.60279	210.667	157.693	1.33593
SPD_0951	SPD_1671	15	18.6269	0.805287	-0.840359	116.667	126.008	0.925869
SPD_0951	SPD_1673	30	29.0594	1.03237	0.17448	205.667	212.603	0.967374
SPD_0951	SPD_1675	5	5.94226	0.841431	-0.386539	51	34.2939	1.48714
SPD_0951	SPD_1677	2	6.45883	0.309653	-1.75446	21	36.5116	0.575159
SPD_0951	SPD_1678	12	6.5133	1.84238	2.14986	93.6667	32.9909	2.83917
SPD_0951	SPD_1679	3	5.62538	0.533297	-1.10692	31	32.9944	0.939554
SPD_0951	SPD_1704	14	19.1158	0.732379	-1.17008	94	140.556	0.668775
SPD_0951	SPD_1705	12	9.69999	1.23712	0.738491	127	72.1635	1.75989
SPD_0951	SPD_1712	16	16.4794	0.970908	-0.118097	165	138.843	1.18839
SPD_0951	SPD_1715	6	5.27925	1.13652	0.313686	37	40.0618	0.923574
SPD_0951	SPD_1718	6	6.29939	0.952473	-0.119287	41	52.4847	0.78118
SPD_0951	SPD_1719	6	7.50791	0.799158	-0.550319	34	53.6766	0.633423
SPD_0951	SPD_1720	12	12.8975	0.930409	-0.249922	101	102.327	0.987034
SPD_0951	SPD_1721	14	10.816	1.29438	0.968154	121.667	85.9087	1.41623
SPD_0951	SPD_1726	31	35.1247	0.882569	-0.695969	210.333	269.654	0.780013
SPD_0951	SPD_1727	24	23.2831	1.03079	0.148568	218	174.401	1.24999
SPD_0951	SPD_1728	6	5.21557	1.1504	0.343481	52	40.1665	1.29461
SPD_0951	SPD_1729	8	5.83422	1.37122	0.896651	49	43.5894	1.12413
SPD_0951	SPD_1732	30	29.4528	1.01858	0.100836	211.667	227.782	0.929249
SPD_0951	SPD_1733	4	5.60528	0.713613	-0.678035	26.6667	42.554	0.626654
SPD_0951	SPD_1734	15	25.9015	0.579118	-2.14202	117	201.508	0.580621
SPD_0951	SPD_1735	12	16.4975	0.727382	-1.10729	94.6667	118.551	0.798533
SPD_0951	SPD_1736	9	16.6518	0.540481	-1.87514	64	131.046	0.488376
SPD_0951	SPD_1737	8	10.5933	0.755194	-0.796779	83	85.2777	0.973291
SPD_0951	SPD_1738	18	14.9562	1.20351	0.787045	147	111.896	1.31372
SPD_0951	SPD_1742	10	10.0837	0.991695	-0.026373	85	74.9537	1.13403
SPD_0951	SPD_1744	13	10.8364	1.19966	0.657261	77	81.4017	0.945926
SPD_0951	SPD_1745	14	16.0176	0.874037	-0.504129	82	107.762	0.760939
SPD_0951	SPD_1748	7	6.94641	1.00771	0.0203315	66.6667	53.5287	1.24544
SPD_0951	SPD_1749	106	139.149	0.761773	-2.81016	773.333	1065.04	0.726109
SPD_0951	SPD_1750	36	36.3954	0.989137	-0.0655347	248.333	277.774	0.894011
SPD_0951	SPD_1751	43	49.2543	0.87302	-0.891167	299.667	398.77	0.751478
SPD_0951	SPD_1752	203	171.037	1.18688	2.44402	1428.67	1291.22	1.10644
SPD_0951	SPD_1753	102	105.908	0.963098	-0.379765	758.667	832.445	0.911371
SPD_0951	SPD_1754	16	15.7214	1.01772	0.0702692	107	124.864	0.856931
SPD_0951	SPD_1755	8	10.6083	0.754125	-0.800825	69	90.1676	0.765242
SPD_0951	SPD_1756	6	5.45256	1.1004	0.234444	52	42.5637	1.2217
SPD_0951	SPD_1761	17	19.7321	0.861539	-0.615057	102.667	149.485	0.686801
SPD_0951	SPD_1762	2	6.30223	0.317348	-1.71375	16	44.9924	0.355616
SPD_0951	SPD_1764	9	10.6632	0.844028	-0.50932	78.3333	74.0413	1.05797
SPD_0951	SPD_1765	6	11.211	0.53519	-1.55631	38	88.1391	0.431136
SPD_0951	SPD_1768	10	12.8635	0.777395	-0.798389	102	105.824	0.963866
SPD_0951	SPD_1769	7	8.06635	0.867803	-0.375457	47	63.0086	0.74593
SPD_0951	SPD_1770	11	12.436	0.884526	-0.407216	151	102.464	1.4737
SPD_0951	SPD_1771	5	6.08999	0.821019	-0.441688	32	43.5415	0.734931
SPD_0951	SPD_1775	17	21.6931	0.783661	-1.00762	113.333	172.043	0.658751
SPD_0951	SPD_1777	6	6.24317	0.961051	-0.0973202	59	42.958	1.37344
SPD_0951	SPD_1784	11	9.38729	1.1718	0.526364	133	83.0584	1.60128
SPD_0951	SPD_1785	38	44.2939	0.857906	-0.945686	254.667	346.917	0.734085
SPD_0951	SPD_1786	18	19.3634	0.929587	-0.309843	159	155.293	1.02387
SPD_0951	SPD_1788	9	6.45129	1.39507	1.00345	41	50.6772	0.809042
SPD_0951	SPD_1789	11	9.955	1.10497	0.331205	86	90.8068	0.947066
SPD_0951	SPD_1792	10	8.49092	1.17773	0.517888	56.6667	72.2014	0.784842
SPD_0951	SPD_1793	17	10.7196	1.58588	1.91821	122.333	86.169	1.41969
SPD_0951	SPD_1794	16	14.218	1.12533	0.472595	134	109.435	1.22447
SPD_0951	SPD_1796	4	7.77067	0.514756	-1.35266	33	49.7307	0.663574
SPD_0951	SPD_1798	5	5.66684	0.882327	-0.280123	47	42.0423	1.11792
SPD_0951	SPD_1799	17	20.0025	0.849895	-0.671333	144	155.543	0.925788
SPD_0951	SPD_1800	14	14.934	0.937459	-0.241687	137	125.017	1.09585
SPD_0951	SPD_1801	8	7.63628	1.04763	0.13162	49	58.0974	0.843411
SPD_0951	SPD_1821	32	35.0989	0.911708	-0.523078	250	251.736	0.993106
SPD_0951	SPD_1822	16	13.4413	1.19036	0.697909	135.667	107.814	1.25834
SPD_0951	SPD_1824	18	15.612	1.15296	0.604371	233	122.651	1.8997
SPD_0951	SPD_1826	10	10.4796	0.954233	-0.148159	57	78.9042	0.722395
SPD_0951	SPD_1827	23	23.1354	0.994148	-0.028146	160.333	183.01	0.876093
SPD_0951	SPD_1828	6	8.69114	0.690358	-0.912847	53	74.7217	0.709299
SPD_0951	SPD_1829	3	5.21762	0.574975	-0.970847	15	29.2189	0.513367
SPD_0951	SPD_1830	47	43.1284	1.08977	0.589541	396	352.349	1.12388
SPD_0951	SPD_1831	48	55.1453	0.870428	-0.962202	363.333	460.541	0.788928
SPD_0951	SPD_1832	7	7.35756	0.951402	-0.13182	56	62.9185	0.89004
SPD_0951	SPD_1833	9	7.97695	1.12825	0.362226	74	66.2914	1.11628
SPD_0951	SPD_1834	31	36.9941	0.837971	-0.985503	265	293.43	0.903112
SPD_0951	SPD_1835	5	5.9608	0.838813	-0.393534	77	48.8656	1.57575
SPD_0951	SPD_1836	5	8.28366	0.603598	-1.1409	28	58.3757	0.479651
SPD_0951	SPD_1837	10	9.24308	1.08189	0.248968	64	75.9925	0.842188
SPD_0951	SPD_1838	1	5.29636	0.188809	-1.86686	3	37.2705	0.0804926
SPD_0951	SPD_1840	17	20.2314	0.840279	-0.718416	162	156.705	1.03379
SPD_0951	SPD_1841	46	52.2255	0.880795	-0.86146	336.333	427.411	0.786908
SPD_0951	SPD_1842	10	11.649	0.858445	-0.483135	80	96.9797	0.824915
SPD_0951	SPD_1843	26	20.9772	1.23944	1.09667	310.667	168.794	1.8405
SPD_0951	SPD_1844	11	8.883	1.23832	0.710299	112	70.5119	1.58839
SPD_0951	SPD_1845	16	11.8538	1.34978	1.20427	100.667	83.6365	1.20362
SPD_0951	SPD_1847	16	19.3914	0.825109	-0.770146	157.333	143.174	1.09889
SPD_0951	SPD_1848	7	7.31427	0.957034	-0.116202	71	63.1039	1.12513
SPD_0951	SPD_1850	9	8.4712	1.06242	0.181684	46	71.4338	0.643953
SPD_0951	SPD_1854	7	6.05988	1.15514	0.3819	43.6667	35.1954	1.24069
SPD_0951	SPD_1855	7	7.06371	0.990981	-0.0239717	44	62.1837	0.707581
SPD_0951	SPD_1864	9	8.28246	1.08663	0.249325	53	70.1721	0.755286
SPD_0951	SPD_1865	13	14.6184	0.889291	-0.423283	125	123.485	1.01227
SPD_0951	SPD_1866	18	25.104	0.717017	-1.41786	128	158.534	0.807399
SPD_0951	SPD_1867	28	26.3475	1.06272	0.321934	226.333	205.689	1.10037
SPD_0951	SPD_1868	22	21.1072	1.0423	0.194323	150.667	183.803	0.819717
SPD_0951	SPD_1869	22	27.3862	0.803325	-1.02924	165	236.956	0.696333
SPD_0951	SPD_1871	3	5.02116	0.597471	-0.901984	21	42.7538	0.491184
SPD_0951	SPD_1874	6	7.75246	0.773948	-0.629402	48	56.3974	0.851103
SPD_0951	SPD_1875	24	30.3006	0.792064	-1.1446	190.333	252.166	0.754793
SPD_0951	SPD_1876	14	15.5824	0.898447	-0.400874	83	86.4857	0.959697
SPD_0951	SPD_1878	5	5.21847	0.958134	-0.0956378	36	35.707	1.00821
SPD_0951	SPD_1899	5	5.43748	0.919543	-0.187612	42	41.9998	1.00001
SPD_0951	SPD_1900	30	28.2289	1.06274	0.333337	263.667	199.802	1.31964
SPD_0951	SPD_1902	3	5.956	0.503693	-1.21123	30	40.7872	0.735525
SPD_0951	SPD_1903	43	44.3596	0.96935	-0.204139	526	386.162	1.36212
SPD_0951	SPD_1904	6	5.1236	1.17105	0.387179	43	31.3325	1.37238
SPD_0951	SPD_1907	7	7.21721	0.969903	-0.0808542	65	56.5088	1.15026
SPD_0951	SPD_1908	6	6.68824	0.897097	-0.266125	43	53.7739	0.799644
SPD_0951	SPD_1909	20	14.4607	1.38306	1.45668	156	111.689	1.39673
SPD_0951	SPD_1910	14	11.5036	1.21701	0.736017	109	85.877	1.26926
SPD_0951	SPD_1911	20	27.0411	0.739615	-1.35403	155.667	214.527	0.725626
SPD_0951	SPD_1912	52	57.4762	0.904722	-0.722334	359	447.66	0.801947
SPD_0951	SPD_1913	29	26.6417	1.08852	0.456902	270	210.285	1.28397
SPD_0951	SPD_1914	35	34.1257	1.02562	0.149663	302	292.345	1.03303
SPD_0951	SPD_1916	20	22.6701	0.882218	-0.560798	140.667	178.764	0.786883
SPD_0951	SPD_1920	24	27.2353	0.88121	-0.619935	236	232.336	1.01577
SPD_0951	SPD_1921	11	12.6576	0.86904	-0.465924	82	106.768	0.768021
SPD_0951	SPD_1922	7	10.2699	0.681603	-1.02036	56	88.7333	0.631105
SPD_0951	SPD_1923	8	5.5534	1.44056	1.0382	87	42.2752	2.05794
SPD_0951	SPD_1924	8	9.18703	0.870793	-0.391629	133	75.4173	1.76352
SPD_0951	SPD_1925	31	28.7864	1.0769	0.412579	214.333	200.467	1.06917
SPD_0951	SPD_1927	60	62.172	0.965065	-0.275459	485.333	531.71	0.912778
SPD_0951	SPD_1928	15	8.71998	1.72019	2.12669	90	75.0403	1.19936
SPD_0951	SPD_1929	22	20.8426	1.05553	0.253517	172	172.436	0.997474
SPD_0951	SPD_1930	14	10.2093	1.3713	1.18637	108.667	80.2833	1.35354
SPD_0951	SPD_1931	37	32.8066	1.12782	0.732132	378	272.094	1.38923
SPD_0951	SPD_1932	20	12.8466	1.55684	1.99582	145	103.547	1.40032
SPD_0951	SPD_1934	44	47.3016	0.930202	-0.480047	282.667	368.389	0.767305
SPD_0951	SPD_1935	28	25.7942	1.08551	0.434312	254	201.341	1.26154
SPD_0951	SPD_1936	16	16.5105	0.969081	-0.125632	98.3333	132.147	0.744124
SPD_0951	SPD_1937	25	19.8147	1.26169	1.16488	259.333	156.767	1.65426
SPD_0951	SPD_1938	10	10.9526	0.913023	-0.287848	68.6667	75.8197	0.905657
SPD_0951	SPD_1940	8	8.60776	0.929394	-0.207151	52	75.9951	0.684254
SPD_0951	SPD_1944	12	14.6636	0.818352	-0.695588	121.333	118.209	1.02643
SPD_0951	SPD_1945	21	22.6048	0.929008	-0.337528	156	193.219	0.807372
SPD_0951	SPD_1946	5	6.79493	0.735843	-0.68858	49	59.2409	0.827132
SPD_0951	SPD_1948	6	9.61135	0.624262	-1.16487	38	63.635	0.597156
SPD_0951	SPD_1951	42	43.2718	0.97061	-0.193331	443.667	382.452	1.16006
SPD_0951	SPD_1952	38	52.927	0.717969	-2.0518	345.667	451.036	0.766384
SPD_0951	SPD_1956	32	35.2694	0.907302	-0.550513	304	281.721	1.07908
SPD_0951	SPD_1957	25	28.4563	0.878541	-0.647917	181	237.243	0.76293
SPD_0951	SPD_1958	39	39.9844	0.97538	-0.15568	364.667	324.859	1.12254
SPD_0951	SPD_1959	97	88.7147	1.09339	0.879655	703.667	727.113	0.967755
SPD_0951	SPD_1960	18	15.4766	1.16305	0.641433	134	124.465	1.07661
SPD_0951	SPD_1961	107	94.2997	1.13468	1.30785	824	743.717	1.10795
SPD_0951	SPD_1962	15	18.3826	0.815988	-0.788952	123	154.587	0.795669
SPD_0951	SPD_1965	25	29.7095	0.841482	-0.864024	237	237.435	0.998167
SPD_0951	SPD_1966	5	7.34342	0.680881	-0.864771	41	51.6183	0.794293
SPD_0951	SPD_1969	48	43.0926	1.11388	0.747571	374.667	355.97	1.05252
SPD_0951	SPD_1970	16	14.8398	1.07818	0.301177	91	119.831	0.7594
SPD_0951	SPD_1971	49	51.9668	0.94291	-0.411553	401.667	412.794	0.973045
SPD_0951	SPD_1972	38	36.1182	1.0521	0.313123	311	301.797	1.03049
SPD_0951	SPD_1973	51	48.3985	1.05375	0.373948	420	421.384	0.996716
SPD_0951	SPD_1974	13	13.4553	0.966159	-0.124132	135	114.782	1.17614
SPD_0951	SPD_1976	9	12.4828	0.72099	-0.98577	84	98.6695	0.851327
SPD_0951	SPD_1977	14	14.1126	0.992021	-0.0299735	84.6667	116.445	0.727095
SPD_0951	SPD_1978	55	55.4222	0.992381	-0.0567177	475	477.301	0.995179
SPD_0951	SPD_1979	37	30.5008	1.21308	1.1768	315	250.59	1.25703
SPD_0951	SPD_1981	8	10.4344	0.766696	-0.753627	56	91.7504	0.610352
SPD_0951	SPD_1984	10	9.00333	1.1107	0.33216	65	67.3073	0.965721
SPD_0951	SPD_1985	51	45.3613	1.12431	0.837218	441.667	376.356	1.17353
SPD_0951	SPD_1986	53	52.8119	1.00356	0.0258857	402.667	443.216	0.908511
SPD_0951	SPD_1987	209	221.217	0.944776	-0.821369	1736.67	1771.7	0.980225
SPD_0951	SPD_1988	85	113.416	0.74945	-2.66828	647.667	895.628	0.723142
SPD_0951	SPD_1989	34	41.9933	0.809653	-1.23349	244.333	334.403	0.730656
SPD_0951	SPD_1990	21	23.705	0.88589	-0.555575	124.667	184.832	0.674488
SPD_0951	SPD_1991	13	19.6925	0.660151	-1.50812	128	151.346	0.845745
SPD_0951	SPD_1992	4	13.4727	0.296897	-2.58075	37	109.926	0.33659
SPD_0951	SPD_1993	33	34.2547	0.96337	-0.214386	246.333	271.843	0.906159
SPD_0951	SPD_1994	29	29.526	0.982184	-0.0968084	223	227.513	0.980164
SPD_0951	SPD_1995	38	36.308	1.0466	0.2808	314	276.739	1.13464
SPD_0951	SPD_1996	19	19.9025	0.954654	-0.2023	175.333	162.719	1.07752
SPD_0951	SPD_1997	29	28.7062	1.01023	0.0548318	307	242.396	1.26652
SPD_0951	SPD_2002	29	17.3057	1.67575	2.81113	226	104.735	2.15784
SPD_0951	SPD_2004	36	21.0969	1.70641	3.24465	291.333	131.873	2.2092
SPD_0951	SPD_2005	28	14.9698	1.87043	3.36777	233	90.1507	2.58456
SPD_0951	SPD_2007	69	34.8775	1.97835	5.77788	639.333	220.747	2.89623
SPD_0951	SPD_2009	41	22.6	1.81416	3.87048	312.667	155.628	2.00906
SPD_0951	SPD_2011	16	7.97573	2.00609	2.84132	286	52.6775	5.42926
SPD_0951	SPD_2012	9	7.74324	1.1623	0.451638	80	42.1907	1.89615
SPD_0951	SPD_2013	30	22.8808	1.31114	1.48832	194.667	138.202	1.40857
SPD_0951	SPD_2014	47	23.7039	1.9828	4.78492	360.667	143.25	2.51774
SPD_0951	SPD_2017	16	9.23003	1.73347	2.22836	126	62.6623	2.01078
SPD_0951	SPD_2018	9	6.43879	1.39778	1.00935	59	35.5183	1.66112
SPD_0951	SPD_2019	22	18.2391	1.2062	0.880624	118	107.198	1.10076
SPD_0951	SPD_2020	8	6.91774	1.15645	0.41148	48.3333	40.5548	1.1918
SPD_0951	SPD_2022	8	5.93696	1.34749	0.846694	50	33.1661	1.50756
SPD_0951	SPD_2028	14	14.2557	0.982063	-0.0677249	97	104.391	0.929199
SPD_0951	SPD_2037	3	5.1283	0.584989	-0.939823	15	35.8731	0.418141
SPD_0951	SPD_2050	2	5.59477	0.357477	-1.51978	10	44.8919	0.222757
SPD_0951	SPD_2058	13	22.2358	0.584643	-1.95861	59	126.385	0.466829
SPD_0951	SPD_2060	9	9.78671	0.919615	-0.251475	50.6667	69.6128	0.727836
SPD_0951	SPD_2064	3	5.06491	0.59231	-0.917521	12.3333	25.2926	0.487626
SPD_0951	SPD_2068	14	15.8674	0.882315	-0.468786	79	90.2161	0.875675
SPD_0953	SPD_0988	20	6.58806	3.0358	5.22532	129.667	52.3674	2.47609
SPD_0953	SPD_0995	21	9.7454	2.15486	3.60521	124	79.8847	1.55224
SPD_0953	SPD_0998	15	6.48345	2.31358	3.34473	90.6667	50.2503	1.8043
SPD_0953	SPD_0999	6	6.33706	0.946811	-0.133895	47	51.4759	0.913049
SPD_0953	SPD_1000	20	13.8579	1.44322	1.64992	139.333	121.295	1.14872
SPD_0953	SPD_1002	34	20.3139	1.67373	3.03657	221	166.038	1.33102
SPD_0953	SPD_1004	11	5.70661	1.92759	2.21587	46	47.4077	0.970307
SPD_0953	SPD_1005	24	14.5614	1.64819	2.47346	159	115.976	1.37097
SPD_0953	SPD_1006	9	11.4703	0.784633	-0.729401	53.3333	96.5158	0.552586
SPD_0953	SPD_1007	29	23.7788	1.21958	1.07073	212	199.958	1.06022
SPD_0953	SPD_1008	16	12.4696	1.28312	0.999764	95	102.667	0.925325
SPD_0953	SPD_1010	20	7.72747	2.58817	4.41484	96.3333	64.0727	1.5035
SPD_0953	SPD_1011	12	8.93967	1.34233	1.02355	79	72.8519	1.08439
SPD_0953	SPD_1018	106	63.6925	1.66425	5.30119	723.333	527.385	1.37155
SPD_0953	SPD_1020	9	5.05921	1.77893	1.75203	54.3333	38.4979	1.41133
SPD_0953	SPD_1021	32	11.9971	2.66732	5.77506	699.667	96.4823	7.25176
SPD_0953	SPD_1024	16	7.13313	2.24306	3.31994	104.667	59.0981	1.77107
SPD_0953	SPD_1025	19	9.14705	2.07717	3.25781	109	76.3475	1.42768
SPD_0953	SPD_1026	8	5.04886	1.58452	1.31339	54	42.0839	1.28315
SPD_0953	SPD_1028	5	5.84622	0.855253	-0.349983	27	48.0684	0.5617
SPD_0953	SPD_1029	18	8.23357	2.18617	3.40363	135	64.5377	2.0918
SPD_0953	SPD_1033	28	16.8046	1.66621	2.73102	167	142.953	1.16821
SPD_0953	SPD_1034	11	5.99312	1.83544	2.04522	81.3333	50.4456	1.6123
SPD_0953	SPD_1038	29	24.5958	1.17907	0.888058	184.333	204.25	0.902491
SPD_0953	SPD_1046	25	16.1341	1.54951	2.20724	130	132.685	0.979765
SPD_0953	SPD_1047	28	18.8168	1.48803	2.117	159	156.674	1.01485
SPD_0953	SPD_1049	12	6.40917	1.87232	2.20839	66	49.6716	1.32873
SPD_0953	SPD_1050	28	18.3561	1.52537	2.25092	254	156.58	1.62217
SPD_0953	SPD_1052	6	5.22831	1.1476	0.337491	37	39.0699	0.947021
SPD_0953	SPD_1071	110	76.6788	1.43456	3.80525	758	531.498	1.42616
SPD_0953	SPD_1073	16	7.23939	2.21013	3.25599	122.333	55.6354	2.19884
SPD_0953	SPD_1079	32	23.9783	1.33454	1.63817	197	181.949	1.08272
SPD_0953	SPD_1080	9	10.7193	0.839607	-0.525131	115	76.2959	1.50729
SPD_0953	SPD_1091	9	6.44769	1.39585	1.00515	54	48.4543	1.11445
SPD_0953	SPD_1095	10	5.8995	1.69506	1.68822	74	44.1567	1.67585
SPD_0953	SPD_1097	11	6.52785	1.68509	1.75038	76.3333	50.3356	1.51649
SPD_0953	SPD_1103	7	5.02699	1.39248	0.879984	49	36.3038	1.34972
SPD_0953	SPD_1108	20	14.0247	1.42606	1.59557	114.667	109.428	1.04787
SPD_0953	SPD_1109	41	30.8316	1.32981	1.83128	309.667	233.209	1.32785
SPD_0953	SPD_1115	18	9.65854	1.86363	2.68402	110	77.4308	1.42062
SPD_0953	SPD_1121	19	16.5316	1.14931	0.60709	112.333	136.617	0.82225
SPD_0953	SPD_1137	22	9.90791	2.22045	3.84159	117.667	70.8618	1.66051
SPD_0953	SPD_1138	9	7.17483	1.25439	0.681394	58	49.3584	1.17508
SPD_0953	SPD_1145	12	6.24553	1.92137	2.30261	70	42.5098	1.64668
SPD_0953	SPD_1160	10	10.7578	0.929555	-0.231055	55	75.8008	0.725586
SPD_0953	SPD_1165	10	8.1275	1.23039	0.656814	76	59.7841	1.27124
SPD_0953	SPD_1166	52	41.5257	1.25224	1.62542	328.667	301.437	1.09033
SPD_0953	SPD_1167	58	53.7983	1.0781	0.572856	371	399.621	0.92838
SPD_0953	SPD_1168	21	16.0751	1.30637	1.22835	129.667	116.193	1.11596
SPD_0953	SPD_1169	52	30.4625	1.70702	3.90223	313.667	222.974	1.40674
SPD_0953	SPD_1170	32	30.2952	1.05627	0.309724	274.667	214.476	1.28064
SPD_0953	SPD_1171	11	6.52737	1.68521	1.75063	88	46.3155	1.90001
SPD_0953	SPD_1175	56	40.5394	1.38137	2.42821	344	284.507	1.20911
SPD_0953	SPD_1176	16	15.6566	1.02194	0.0867975	90.3333	109.497	0.824982
SPD_0953	SPD_1177	57	37.5582	1.51765	3.17237	311.667	253.541	1.22925
SPD_0953	SPD_1178	60	45.8229	1.30939	2.09434	367.667	307.204	1.19681
SPD_0953	SPD_1179	85	67.1803	1.26525	2.1741	513.667	464.785	1.10517
SPD_0953	SPD_1180	15	7.9197	1.89401	2.51592	81	55.3951	1.46222
SPD_0953	SPD_1190	11	5.83264	1.88594	2.13962	76	36.1996	2.09947
SPD_0953	SPD_1191	8	5.44485	1.46928	1.09502	45	32.3407	1.39144
SPD_0953	SPD_1192	8	5.71772	1.39916	0.954462	31	34.2279	0.905693
SPD_0953	SPD_1202	11	9.71823	1.13189	0.411166	80	62.2244	1.28567
SPD_0953	SPD_1205	7	5.85173	1.19623	0.474681	40	36.6945	1.09008
SPD_0953	SPD_1213	20	18.5622	1.07746	0.333717	112.333	117.06	0.959624
SPD_0953	SPD_1215	9	6.11416	1.47199	1.16709	64.3333	40.244	1.59858
SPD_0953	SPD_1223	5	6.81941	0.733202	-0.696717	19.6667	43.2288	0.454943
SPD_0953	SPD_1225	12	11.6565	1.02947	0.100607	65	70.0283	0.928196
SPD_0953	SPD_1232	6	6.40612	0.936605	-0.160455	30	33.3168	0.900446
SPD_0953	SPD_1248	6	7.6363	0.785721	-0.592135	35	47.44	0.737774
SPD_0953	SPD_1252	13	9.27239	1.40201	1.22415	74	58.5698	1.26345
SPD_0953	SPD_1254	23	19.0274	1.20878	0.910717	138.333	114.449	1.20868
SPD_0953	SPD_1255	5	6.39298	0.782108	-0.550926	19	37.9362	0.50084
SPD_0953	SPD_1258	7	6.16058	1.13626	0.338196	62.3333	38.8674	1.60374
SPD_0953	SPD_1260	23	21.7021	1.0598	0.278602	107.333	137.586	0.780115
SPD_0953	SPD_1262	23	18.561	1.23916	1.03035	133.667	110.635	1.20818
SPD_0953	SPD_1263	24	29.8432	0.804203	-1.06962	111	184.584	0.601354
SPD_0953	SPD_1264	36	38.0454	0.946237	-0.331615	212	233.999	0.905987
SPD_0953	SPD_1265	27	21.5714	1.25165	1.16881	136.667	140.6	0.972028
SPD_0953	SPD_1266	34	21.6817	1.56815	2.64549	173	142.466	1.21433
SPD_0953	SPD_1267	38	24.9914	1.52053	2.60218	233	162.672	1.43233
SPD_0953	SPD_1276	10	10.2919	0.97164	-0.0909811	94	60.3328	1.55802
SPD_0953	SPD_1277	3	7.34258	0.408576	-1.60259	24	44.819	0.535487
SPD_0953	SPD_1278	11	7.29478	1.50793	1.37185	55.6667	44.6422	1.24695
SPD_0953	SPD_1279	11	6.84527	1.60695	1.58799	58	41.1967	1.40788
SPD_0953	SPD_1302	6	11.3778	0.527343	-1.59432	44	69.9403	0.629108
SPD_0953	SPD_1309	14	11.7058	1.19598	0.670536	61	69.4791	0.877961
SPD_0953	SPD_1322	8	8.70206	0.919323	-0.237991	62	49.5259	1.25187
SPD_0953	SPD_1323	4	5.79151	0.690666	-0.744429	19	33.9936	0.558929
SPD_0953	SPD_1328	4	6.33306	0.631607	-0.927083	23	37.0439	0.620886
SPD_0953	SPD_1330	8	7.39845	1.08131	0.221159	70.6667	44.1377	1.60105
SPD_0953	SPD_1332	6	6.50246	0.922727	-0.197045	32	36.816	0.869187
SPD_0953	SPD_1351	10	8.1462	1.22757	0.649511	47	40.6195	1.15708
SPD_0953	SPD_1352	5	5.23685	0.954772	-0.1035	21	27.8463	0.754139
SPD_0953	SPD_1353	8	7.54115	1.06085	0.167089	38.3333	39.3107	0.975138
SPD_0953	SPD_1355	10	6.9244	1.44417	1.1688	47.3333	36.5939	1.29348
SPD_0953	SPD_1357	19	20.836	0.911885	-0.402216	105	111.616	0.940722
SPD_0953	SPD_1367	0	5.08957	0	-2.25601	0	23.9409	0
SPD_0953	SPD_1376	53	40.0833	1.32225	2.04019	301.667	212.554	1.41925
SPD_0953	SPD_1377	13	13.0156	0.998805	-0.00431159	61	71.2486	0.856157
SPD_0953	SPD_1380	6	9.61528	0.624007	-1.1659	41	51.9525	0.789182
SPD_0953	SPD_1384	3	5.56582	0.539004	-1.08758	11	31.4124	0.35018
SPD_0953	SPD_1403	6	12.694	0.472665	-1.87882	22	62.3404	0.352901
SPD_0953	SPD_1408	2	5.75935	0.347261	-1.56648	7	29.7721	0.23512
SPD_0953	SPD_1414	11	9.28405	1.18483	0.563164	56.3333	44.8505	1.25602
SPD_0953	SPD_1425	3	5.009	0.598922	-0.897645	12	22.6283	0.53031
SPD_0953	SPD_1436	10	5.77896	1.73042	1.75588	43.6667	27.5473	1.58515
SPD_0953	SPD_1438	9	7.37983	1.21954	0.596401	34.3333	34.8258	0.98586
SPD_0953	SPD_1440	8	6.85762	1.16658	0.436237	47.3333	36.1326	1.30999
SPD_0953	SPD_1445	4	6.39196	0.625786	-0.946099	18.6667	33.6454	0.554806
SPD_0953	SPD_1447	6	6.52614	0.91938	-0.205956	26	32.8166	0.792283
SPD_0953	SPD_1458	6	6.99626	0.857602	-0.37665	26	36.0045	0.722131
SPD_0953	SPD_1460	4	6.21712	0.643385	-0.88919	16	28.6184	0.55908
SPD_0953	SPD_1465	20	27.4073	0.729732	-1.41491	88.6667	144.68	0.612846
SPD_0953	SPD_1467	7	16.7726	0.417347	-2.38622	40.3333	86.1673	0.468082
SPD_0953	SPD_1487	3	7.91167	0.379187	-1.74621	15	39.2163	0.382494
SPD_0953	SPD_1488	2	6.86135	0.291488	-1.85589	6.33333	32.8486	0.192804
SPD_0953	SPD_1491	12	12.6793	0.946427	-0.190764	51.3333	60.4321	0.849438
SPD_0953	SPD_1493	6	5.99105	1.00149	0.00365768	40	29.069	1.37604
SPD_0953	SPD_1494	9	8.63402	1.04239	0.124554	45.3333	41.2374	1.09932
SPD_0953	SPD_1495	11	17.7981	0.618044	-1.61139	43.3333	84.1801	0.514769
SPD_0953	SPD_1496	16	19.7078	0.811861	-0.835215	66.3333	89.9067	0.737802
SPD_0953	SPD_1498	9	11.9965	0.750221	-0.865131	39.6667	57.5143	0.689683
SPD_0953	SPD_1499	38	53.406	0.711531	-2.10812	175.667	253.824	0.69208
SPD_0953	SPD_1500	11	10.259	1.07223	0.231338	37.6667	49.5099	0.760791
SPD_0953	SPD_1501	11	11.4943	0.956999	-0.145789	58	54.01	1.07387
SPD_0953	SPD_1502	12	11.1395	1.07725	0.257814	71.3333	52.3073	1.36374
SPD_0953	SPD_1504	17	21.6778	0.784212	-1.0047	81.3333	104.439	0.778762
SPD_0953	SPD_1514	1	5.60422	0.178437	-1.94491	2.66667	26.0698	0.102289
SPD_0953	SPD_1515	3	6.45547	0.464722	-1.36001	12	28.7184	0.41785
SPD_0953	SPD_1516	11	14.5935	0.75376	-0.940672	58	65.3388	0.88768
SPD_0953	SPD_1518	12	13.9363	0.861061	-0.518677	62.6667	61.739	1.01503
SPD_0953	SPD_1526	7	6.91736	1.01195	0.0314226	31	32.4684	0.954774
SPD_0953	SPD_1527	9	10.0228	0.897955	-0.323062	42	49.9035	0.841624
SPD_0953	SPD_1532	2	5.05801	0.395413	-1.35972	7	21.6158	0.323838
SPD_0953	SPD_1571	8	12.9632	0.617133	-1.37849	29.3333	53.2726	0.550627
SPD_0953	SPD_1575	7	5.83954	1.19872	0.48022	62	24.8436	2.49562
SPD_0953	SPD_1580	6	5.62695	1.0663	0.157265	29	25.4834	1.13799
SPD_0953	SPD_1582	7	8.5554	0.818197	-0.531768	28.6667	36.9844	0.775101
SPD_0953	SPD_1583	5	11.8488	0.421985	-1.98964	21	51.4559	0.408117
SPD_0953	SPD_1584	11	13.7731	0.798657	-0.747228	43	60.2489	0.713706
SPD_0953	SPD_1585	9	15.4873	0.581121	-1.64845	59	65.1391	0.905754
SPD_0953	SPD_1586	4	18.4551	0.216742	-3.36483	15	82.6576	0.181472
SPD_0953	SPD_1587	10	13.9502	0.716835	-1.05762	53	60.5683	0.875045
SPD_0953	SPD_1595	7	9.07995	0.770929	-0.690258	54.6667	41.046	1.33184
SPD_0953	SPD_1597	9	7.91724	1.13676	0.384808	79.6667	38.9722	2.04419
SPD_0953	SPD_1602	6	8.81059	0.680999	-0.946879	29	38.6295	0.750722
SPD_0953	SPD_1605	9	15.4781	0.581468	-1.64659	40.3333	69.6418	0.579154
SPD_0953	SPD_1606	10	13.5108	0.740147	-0.955145	48.3333	60.0871	0.804388
SPD_0953	SPD_1607	28	32.2976	0.866937	-0.756208	127.333	143.335	0.888362
SPD_0953	SPD_1608	6	13.7167	0.437424	-2.08356	29.3333	61.1062	0.480039
SPD_0953	SPD_1609	10	12.4626	0.8024	-0.697577	45	52.9948	0.84914
SPD_0953	SPD_1610	4	5.67872	0.704384	-0.704454	12	21.9858	0.545807
SPD_0953	SPD_1612	12	14.9202	0.804277	-0.756016	75	62.828	1.19373
SPD_0953	SPD_1613	13	17.7691	0.731606	-1.13137	62.6667	73.3246	0.854648
SPD_0953	SPD_1614	2	7.20512	0.277581	-1.93914	9	29.8891	0.301113
SPD_0953	SPD_1615	2	7.06274	0.283176	-1.90502	7	29.4077	0.238033
SPD_0953	SPD_1617	26	32.7244	0.794514	-1.17549	106.333	140.809	0.755158
SPD_0953	SPD_1622	5	5.18106	0.965054	-0.0795447	24	19.8245	1.21063
SPD_0953	SPD_1629	3	5.29506	0.566566	-0.997375	10.6667	24.7824	0.430413
SPD_0953	SPD_1630	5	5.47962	0.912472	-0.204892	21	23.8752	0.879572
SPD_0953	SPD_1642	2	5.23344	0.382158	-1.41342	10	22.0404	0.453712
SPD_0953	SPD_1664	11	7.45961	1.47461	1.29626	38.3333	41.6935	0.919407
SPD_0953	SPD_1671	2	7.16804	0.279016	-1.9303	9	26.0521	0.345461
SPD_0953	SPD_1673	5	8.95299	0.558473	-1.32112	19	34.0223	0.558457
SPD_0953	SPD_1704	2	5.42527	0.368645	-1.47057	10	20.9831	0.476575
SPD_0953	SPD_1726	7	9.27243	0.754926	-0.746265	33	37.9801	0.868877
SPD_0953	SPD_1727	3	7.14195	0.420053	-1.54987	8	28.1445	0.284248
SPD_0953	SPD_1732	7	9.33957	0.749499	-0.765548	25	37.7524	0.662209
SPD_0953	SPD_1734	7	7.8954	0.886592	-0.318663	31	32.1034	0.965631
SPD_0953	SPD_1735	11	5.75277	1.91212	2.18772	45.3333	21.9847	2.06204
SPD_0953	SPD_1745	3	6.31668	0.474933	-1.31965	13	22.7615	0.571141
SPD_0953	SPD_1749	31	48.5862	0.638041	-2.52299	137	190.302	0.719909
SPD_0953	SPD_1750	11	13.3147	0.826155	-0.634346	46.6667	53.5133	0.872057
SPD_0953	SPD_1751	10	16.224	0.616371	-1.54522	39.6667	67.0566	0.59154
SPD_0953	SPD_1752	41	60.4315	0.678454	-2.49962	169.333	241.802	0.700297
SPD_0953	SPD_1753	31	35.9412	0.862519	-0.824213	141.333	151.065	0.935578
SPD_0953	SPD_1754	4	5.49732	0.727627	-0.638614	18.3333	22.9523	0.798758
SPD_0953	SPD_1761	4	6.8478	0.584129	-1.08826	17	26.9544	0.630695
SPD_0953	SPD_1764	2	5.3409	0.374469	-1.44563	6	19.7688	0.303509
SPD_0953	SPD_1775	4	6.22336	0.64274	-0.891246	17	26.7364	0.635838
SPD_0953	SPD_1785	10	13.7106	0.729364	-1.00211	40	57.0614	0.701
SPD_0953	SPD_1786	3	6.57824	0.456049	-1.39513	12	26.9108	0.445917
SPD_0953	SPD_1799	7	6.90031	1.01445	0.0379489	37	28.1298	1.31533
SPD_0953	SPD_1821	7	10.005	0.699649	-0.950031	31.3333	38.2472	0.819232
SPD_0953	SPD_1827	4	6.7763	0.590293	-1.06652	25	28.0228	0.892132
SPD_0953	SPD_1830	4	13.3925	0.298674	-2.56656	18	56.3823	0.319249
SPD_0953	SPD_1831	14	17.3178	0.808415	-0.797278	92	76.3985	1.20421
SPD_0953	SPD_1834	6	10.051	0.596957	-1.27778	33.3333	41.7966	0.797512
SPD_0953	SPD_1840	3	7.64915	0.3922	-1.681	14	31.2035	0.448668
SPD_0953	SPD_1841	12	16.5222	0.726293	-1.11255	48	69.3702	0.691939
SPD_0953	SPD_1843	6	6.50766	0.92199	-0.199005	18	27.1755	0.662361
SPD_0953	SPD_1847	4	6.04858	0.661312	-0.832965	21	22.2071	0.945645
SPD_0953	SPD_1866	3	6.15631	0.487305	-1.27209	17	20.5905	0.825622
SPD_0953	SPD_1867	8	8.77946	0.911218	-0.263062	43	36.6932	1.17188
SPD_0953	SPD_1868	4	5.70403	0.701258	-0.713489	17	25.8707	0.657113
SPD_0953	SPD_1869	5	7.75881	0.644429	-0.99043	24	34.9483	0.686728
SPD_0953	SPD_1875	9	8.93077	1.00775	0.023165	37.3333	37.902	0.984996
SPD_0953	SPD_1876	3	6.05761	0.495244	-1.24232	15	18.936	0.792143
SPD_0953	SPD_1900	3	9.34269	0.321107	-2.07509	11.6667	35.5387	0.32828
SPD_0953	SPD_1903	7	12.9384	0.541025	-1.65093	38	59.3094	0.640708
SPD_0953	SPD_1909	3	5.51319	0.54415	-1.07034	11	23.0353	0.477528
SPD_0953	SPD_1911	2	6.78343	0.294836	-1.8366	7	28.3909	0.246558
SPD_0953	SPD_1912	12	19.1236	0.627497	-1.62898	52	80.2465	0.648003
SPD_0953	SPD_1913	6	7.36892	0.814231	-0.504285	27	31.3696	0.860707
SPD_0953	SPD_1914	8	9.17593	0.871846	-0.3882	40	41.7676	0.957679
SPD_0953	SPD_1916	6	7.96962	0.752859	-0.69769	31	33.4124	0.927798
SPD_0953	SPD_1920	9	6.8394	1.31591	0.826164	44	31.1171	1.41402
SPD_0953	SPD_1925	19	11.0357	1.72168	2.39744	117	40.6881	2.87553
SPD_0953	SPD_1927	16	21.1052	0.758105	-1.11127	76	96.1932	0.790077
SPD_0953	SPD_1929	2	5.3416	0.37442	-1.44583	8	23.5987	0.339002
SPD_0953	SPD_1931	6	9.4975	0.631745	-1.13489	37.3333	41.8295	0.892512
SPD_0953	SPD_1934	9	15.5892	0.577323	-1.66886	44.3333	65.6897	0.67489
SPD_0953	SPD_1935	8	8.32544	0.96091	-0.112789	31	35.3973	0.875773
SPD_0953	SPD_1936	5	5.80388	0.861493	-0.333681	14.6667	24.6536	0.594909
SPD_0953	SPD_1937	3	5.25325	0.571075	-0.983096	15	22.3295	0.671756
SPD_0953	SPD_1945	7	6.12914	1.14209	0.351763	44	25.7178	1.71088
SPD_0953	SPD_1951	11	11.5284	0.954161	-0.155638	43.6667	52.9238	0.825086
SPD_0953	SPD_1952	13	14.1173	0.920853	-0.297378	78	62.6841	1.24433
SPD_0953	SPD_1956	16	10.1967	1.56913	1.81737	59	43.5588	1.35449
SPD_0953	SPD_1957	6	9.06542	0.661856	-1.01811	39.3333	39.3437	0.999736
SPD_0953	SPD_1958	11	14.4073	0.763503	-0.897668	54	60.9381	0.886145
SPD_0953	SPD_1959	25	28.8457	0.86668	-0.716039	108.333	125.043	0.866369
SPD_0953	SPD_1961	28	32.6701	0.857052	-0.817057	142.333	138.976	1.02416
SPD_0953	SPD_1962	3	5.70126	0.5262	-1.13131	10	25.0916	0.398539
SPD_0953	SPD_1965	7	9.0906	0.770026	-0.693386	26	38.3999	0.677084
SPD_0953	SPD_1969	8	9.28177	0.861904	-0.420723	31.3333	40.9776	0.764646
SPD_0953	SPD_1971	8	13.8013	0.579656	-1.56158	44.3333	58.6129	0.756375
SPD_0953	SPD_1972	5	9.37661	0.533242	-1.42927	28	41.1462	0.6805
SPD_0953	SPD_1973	7	12.3387	0.567322	-1.51984	26.3333	56.312	0.467633
SPD_0953	SPD_1978	17	16.7569	1.01451	0.059396	80.3333	76.2575	1.05345
SPD_0953	SPD_1979	12	8.4943	1.41271	1.20285	45	37.3434	1.20503
SPD_0953	SPD_1985	12	13.3666	0.897758	-0.373802	62	58.5916	1.05817
SPD_0953	SPD_1986	12	17.6843	0.67857	-1.3517	54.3333	78.0942	0.695741
SPD_0953	SPD_1987	64	74.5826	0.858108	-1.22539	313	320.425	0.976827
SPD_0953	SPD_1988	22	37.5943	0.585195	-2.54334	108	159.732	0.676134
SPD_0953	SPD_1989	8	13.0165	0.614607	-1.39044	36	55.33	0.650642
SPD_0953	SPD_1990	5	8.18106	0.611167	-1.11216	26.3333	34.5779	0.761565
SPD_0953	SPD_1991	6	6.83747	0.877518	-0.320272	22	28.511	0.771632
SPD_0953	SPD_1993	12	9.98912	1.20131	0.636241	49.3333	42.4759	1.16144
SPD_0953	SPD_1994	3	9.9287	0.302154	-2.1989	14	41.3672	0.338432
SPD_0953	SPD_1995	12	13.28	0.903614	-0.351248	65.6667	55.8041	1.17674
SPD_0953	SPD_1996	5	6.3833	0.783294	-0.547511	21	28.2527	0.743291
SPD_0953	SPD_1997	6	8.05755	0.744643	-0.72485	21	33.9693	0.618205
SPD_0953	SPD_2002	11	5.45697	2.01577	2.37285	48	17.5473	2.73546
SPD_0953	SPD_2004	9	6.37049	1.41276	1.04181	49	20.7561	2.36076
SPD_0953	SPD_2007	9	10.1917	0.883073	-0.373284	45	34.9651	1.287
SPD_0953	SPD_2009	12	6.63343	1.80902	2.08366	63.3333	23.4388	2.70207
SPD_0953	SPD_2013	9	6.06902	1.48294	1.18975	53.6667	19.456	2.75835
SPD_0953	SPD_2014	9	6.62599	1.35829	0.922268	42.3333	21.3088	1.98666
SPD_0953	SPD_2019	4	5.93929	0.673482	-0.795747	18	19.776	0.910194
SPD_0953	SPD_2058	0	5.39591	0	-2.32291	0	16.2709	0
SPD_0954	SPD_0955	7	31.252	0.223986	-4.33819	79	437.582	0.180538
SPD_0954	SPD_0956	19	24.7585	0.767413	-1.1573	219.667	348.263	0.630749
SPD_0954	SPD_0963	4	5.24192	0.763079	-0.542436	29	79.1204	0.36653
SPD_0954	SPD_0967	14	12.9274	1.08297	0.298329	107	110.216	0.970821
SPD_0954	SPD_0968	7	10.5006	0.66663	-1.08027	95	139.734	0.679864
SPD_0954	SPD_0969	17	24.801	0.685456	-1.56645	227.667	361.686	0.62946
SPD_0954	SPD_0973	10	5.67618	1.76175	1.81484	188	72.656	2.58753
SPD_0954	SPD_0974	13	27.2759	0.476612	-2.73346	154.333	410.378	0.376076
SPD_0954	SPD_0975	25	22.3599	1.11807	0.558315	337.333	335.497	1.00547
SPD_0954	SPD_0976	11	7.95458	1.38285	1.07979	161	89.8656	1.79156
SPD_0954	SPD_0977	5	5.11487	0.977543	-0.0507898	57	77.129	0.739021
SPD_0954	SPD_0978	9	5.83513	1.54238	1.31018	127	86.0293	1.47624
SPD_0954	SPD_0981	28	19.566	1.43106	1.90671	523	280.11	1.86713
SPD_0954	SPD_0982	31	21.6096	1.43455	2.02005	343.333	265.478	1.29327
SPD_0954	SPD_0984	20	21.0499	0.950124	-0.228832	395.667	285.483	1.38595
SPD_0954	SPD_0985	14	10.2087	1.37137	1.18658	112.667	150.052	0.750849
SPD_0954	SPD_0988	64	52.0564	1.22943	1.65538	1092.67	753.232	1.45064
SPD_0954	SPD_0995	69	75.9341	0.908683	-0.795737	1340.67	1124.49	1.19225
SPD_0954	SPD_0996	47	29.5613	1.58991	3.20738	645.667	395.071	1.63431
SPD_0954	SPD_0998	56	49.9993	1.12002	0.848631	664.333	694.295	0.956845
SPD_0954	SPD_0999	58	49.1202	1.18078	1.26698	1260.67	715.827	1.76113
SPD_0954	SPD_1000	107	108.275	0.988225	-0.122521	1659	1718.87	0.965167
SPD_0954	SPD_1002	183	158.979	1.1511	1.90512	3155	2356.67	1.33875
SPD_0954	SPD_1003	7	6.52219	1.07326	0.187094	152	101.542	1.49691
SPD_0954	SPD_1004	40	43.6994	0.915345	-0.559613	637	649.366	0.980956
SPD_0954	SPD_1005	133	113.525	1.17155	1.82784	1928.67	1636.34	1.17865
SPD_0954	SPD_1006	97	90.068	1.07696	0.730426	1588.67	1377.51	1.15329
SPD_0954	SPD_1007	183	186.368	0.98193	-0.246689	3049.67	2840.04	1.07381
SPD_0954	SPD_1008	115	99.0506	1.16102	1.60256	1953.67	1491.81	1.30959
SPD_0954	SPD_1010	68	61.1182	1.1126	0.880276	1076.67	925.576	1.16324
SPD_0954	SPD_1011	72	70.3523	1.02342	0.196445	1071.33	1041.93	1.02822
SPD_0954	SPD_1013	10	15.6589	0.638615	-1.43005	125.667	245.781	0.511296
SPD_0954	SPD_1017	15	14.0073	1.07087	0.265228	277.667	204.196	1.35981
SPD_0954	SPD_1018	551	501.067	1.09965	2.23072	8646.33	7527.47	1.14864
SPD_0954	SPD_1020	46	39.4997	1.16456	1.03427	830.333	541.707	1.53281
SPD_0954	SPD_1021	128	93.3054	1.37184	3.59177	2578	1350.46	1.90897
SPD_0954	SPD_1022	8	12.4894	0.640541	-1.27034	121	181.934	0.665077
SPD_0954	SPD_1024	68	55.8514	1.21752	1.62559	1160	836.93	1.38602
SPD_0954	SPD_1025	96	72.3259	1.32732	2.78372	1501	1099.42	1.36526
SPD_0954	SPD_1026	41	39.3682	1.04145	0.260065	627.333	593.616	1.0568
SPD_0954	SPD_1027	35	29.498	1.18652	1.01304	604	430.69	1.4024
SPD_0954	SPD_1028	63	45.9841	1.37004	2.50929	1127	686.611	1.6414
SPD_0954	SPD_1029	73	64.7544	1.12734	1.02468	1203	922.409	1.30419
SPD_0954	SPD_1030	24	19.3318	1.24148	1.06172	220	202.977	1.08387
SPD_0954	SPD_1031	21	21.0477	0.997734	-0.0103979	385.333	319.715	1.20524
SPD_0954	SPD_1032	22	26.3339	0.835424	-0.844551	323.667	377.913	0.856458
SPD_0954	SPD_1033	156	132.59	1.17656	2.03305	2304	2057.02	1.12007
SPD_0954	SPD_1034	39	47.5656	0.81992	-1.24197	619.333	731.129	0.847092
SPD_0954	SPD_1035	10	8.72118	1.14663	0.433032	152	132.899	1.14373
SPD_0954	SPD_1036	25	21.249	1.17652	0.813715	569.333	330.769	1.72124
SPD_0954	SPD_1037	14	15.0069	0.932907	-0.259909	421.333	221.64	1.90098
SPD_0954	SPD_1038	181	193.041	0.937625	-0.866639	3283	2909.71	1.12829
SPD_0954	SPD_1044	22	21.1957	1.03795	0.174705	227.333	253.987	0.895058
SPD_0954	SPD_1045	16	19.743	0.810413	-0.842394	311.667	300.725	1.03638
SPD_0954	SPD_1046	156	125.441	1.24361	2.72848	2343.33	1859.37	1.26028
SPD_0954	SPD_1047	143	146.849	0.973792	-0.317585	2318.33	2208.94	1.04953
SPD_0954	SPD_1048	16	14.8948	1.0742	0.286354	293.667	205.542	1.42874
SPD_0954	SPD_1049	48	49.9742	0.960496	-0.279263	674	699.421	0.963654
SPD_0954	SPD_1050	140	145.308	0.963471	-0.440337	1829.67	2258.61	0.810086
SPD_0954	SPD_1051	40	37.7248	1.06031	0.370422	843.667	544.935	1.5482
SPD_0954	SPD_1052	63	41.022	1.53576	3.43147	921.667	555.36	1.65958
SPD_0954	SPD_1053	32	21.4275	1.49341	2.28399	479.333	290	1.65287
SPD_0954	SPD_1060	46	30.124	1.52702	2.89258	462.667	340.787	1.35764
SPD_0954	SPD_1061	38	34.6587	1.09641	0.567559	644.667	485.711	1.32726
SPD_0954	SPD_1062	20	26.8964	0.743594	-1.32976	295	356.589	0.827282
SPD_0954	SPD_1063	4	5.82246	0.686994	-0.755276	65.3333	68.9101	0.948095
SPD_0954	SPD_1067	10	7.96602	1.25533	0.720653	97	102.388	0.947375
SPD_0954	SPD_1070	22	19.4472	1.13127	0.578871	219.333	203.878	1.07581
SPD_0954	SPD_1071	632	596.027	1.06036	1.47349	8873.33	7458.63	1.18967
SPD_0954	SPD_1072	38	28.5727	1.32994	1.76366	466.667	339.058	1.37636
SPD_0954	SPD_1073	54	56.2582	0.95986	-0.301073	691	780.283	0.885576
SPD_0954	SPD_1074	10	7.99362	1.251	0.709646	151	110.367	1.36816
SPD_0954	SPD_1075	32	34.6105	0.924574	-0.443734	368.667	463.603	0.795221
SPD_0954	SPD_1076	13	13.17	0.987091	-0.0468491	105	170.087	0.617332
SPD_0954	SPD_1079	194	187.564	1.03432	0.469968	2777.67	2578.75	1.07714
SPD_0954	SPD_1080	87	82.5582	1.0538	0.488848	1183.33	1055.03	1.12161
SPD_0954	SPD_1081	15	14.5208	1.033	0.12576	204.333	176.516	1.15759
SPD_0954	SPD_1082	5	5.58218	0.895707	-0.246409	57	60.85	0.93673
SPD_0954	SPD_1086	53	37.7457	1.40413	2.48289	768	492.981	1.55787
SPD_0954	SPD_1087	23	15.7465	1.46064	1.8279	170.333	148.635	1.14598
SPD_0954	SPD_1088	6	10.2643	0.584549	-1.33102	94	106.644	0.881437
SPD_0954	SPD_1089	7	6.24351	1.12116	0.302754	102	63.5582	1.60483
SPD_0954	SPD_1091	54	50.3613	1.07225	0.512735	754.333	685.651	1.10017
SPD_0954	SPD_1092	30	22.5768	1.32879	1.56227	384.667	297.401	1.29343
SPD_0954	SPD_1093	20	14.3175	1.39689	1.50178	296	185.943	1.59189
SPD_0954	SPD_1094	21	19.7647	1.0625	0.277859	359.333	269.405	1.3338
SPD_0954	SPD_1095	53	46.4275	1.14156	0.96459	946.667	632.021	1.49784
SPD_0954	SPD_1096	10	13.8493	0.722056	-1.03436	119	149.012	0.798595
SPD_0954	SPD_1097	52	51.405	1.01157	0.082983	980	719.606	1.36186
SPD_0954	SPD_1098	44	26.3827	1.66776	3.42988	369	232.201	1.58914
SPD_0954	SPD_1099	7	6.6872	1.04678	0.120959	86.6667	60.0399	1.44349
SPD_0954	SPD_1102	12	16.3349	0.734625	-1.07255	92	232.141	0.396312
SPD_0954	SPD_1103	35	39.5752	0.884392	-0.727278	402.333	518.155	0.776473
SPD_0954	SPD_1104	16	14.0129	1.14181	0.530839	133	149.906	0.887224
SPD_0954	SPD_1107	21	27.3728	0.767184	-1.21807	305	344.542	0.885233
SPD_0954	SPD_1108	114	108.76	1.04818	0.502492	1701	1528.91	1.11256
SPD_0954	SPD_1109	237	240.373	0.985969	-0.217534	3283.33	3283.33	1
SPD_0954	SPD_1111	23	24.2757	0.947451	-0.258912	389.333	338.854	1.14897
SPD_0954	SPD_1113	17	17.2304	0.986626	-0.0555165	243.333	230.88	1.05394
SPD_0954	SPD_1115	83	75.6307	1.09744	0.847373	1291	1098.47	1.17527
SPD_0954	SPD_1117	42	33.2207	1.26427	1.52319	620.333	473.69	1.30958
SPD_0954	SPD_1118	15	15.7694	0.951207	-0.193761	272.667	217.409	1.25417
SPD_0954	SPD_1119	29	27.81	1.04279	0.225659	551.667	376.421	1.46556
SPD_0954	SPD_1121	131	127.94	1.02392	0.270565	2001.67	1905.58	1.05043
SPD_0954	SPD_1130	25	17.2455	1.44965	1.86731	221.667	166.151	1.33413
SPD_0954	SPD_1131	28	22.262	1.25775	1.21613	178.667	171.714	1.04049
SPD_0954	SPD_1132	15	10.7549	1.39471	1.29444	103.667	93.573	1.10787
SPD_0954	SPD_1135	22	17.2123	1.27816	1.15402	344.333	214.47	1.60551
SPD_0954	SPD_1137	93	77.6977	1.19695	1.73602	1448	1009.74	1.43404
SPD_0954	SPD_1138	74	56.1017	1.31903	2.38959	1038.33	697.887	1.48782
SPD_0954	SPD_1139	39	30.6629	1.2719	1.5056	488.667	419.541	1.16476
SPD_0954	SPD_1140	10	11.0336	0.906323	-0.311166	149	133.459	1.11645
SPD_0954	SPD_1141	23	19.0602	1.2067	0.902431	196.333	175.344	1.11971
SPD_0954	SPD_1144	37	27.249	1.35785	1.86799	618.667	340.248	1.81828
SPD_0954	SPD_1145	61	48.8487	1.24876	1.73859	940	602.725	1.55958
SPD_0954	SPD_1146	31	30.4199	1.01907	0.105179	503.333	372.104	1.35267
SPD_0954	SPD_1149	40	33.095	1.20864	1.20028	366	421.144	0.869062
SPD_0954	SPD_1150	24	15.1368	1.58554	2.27811	336.333	188.454	1.78469
SPD_0954	SPD_1151	10	11.1628	0.895832	-0.348034	94.3333	140.3	0.672368
SPD_0954	SPD_1155	6	13.1824	0.455151	-1.97822	83	167.923	0.494274
SPD_0954	SPD_1156	36	36.5398	0.985227	-0.0893014	559	465.193	1.20165
SPD_0954	SPD_1158	25	24.2227	1.03209	0.157933	279	252.33	1.10569
SPD_0954	SPD_1159	24	20.7895	1.15443	0.704131	416.667	276.612	1.50632
SPD_0954	SPD_1160	95	83.9227	1.13199	1.20919	1293.33	1070.01	1.20872
SPD_0954	SPD_1161	24	23.9128	1.00365	0.0178316	374.667	327.752	1.14314
SPD_0954	SPD_1163	7	5.38549	1.29979	0.695712	80	65.5261	1.22089
SPD_0954	SPD_1164	24	29.5382	0.812508	-1.019	244.333	396.823	0.615724
SPD_0954	SPD_1165	77	63.7457	1.20793	1.6601	1021.33	851.809	1.19902
SPD_0954	SPD_1166	327	325.464	1.00472	0.0851429	4634	4281.27	1.08239
SPD_0954	SPD_1167	463	421.404	1.09871	2.02629	6747	5674.62	1.18898
SPD_0954	SPD_1168	128	124.876	1.02501	0.279536	2076.33	1628.89	1.27469
SPD_0954	SPD_1169	248	239.209	1.03675	0.568397	3516	3180.84	1.10537
SPD_0954	SPD_1170	259	236.029	1.09732	1.49522	3761.67	3019.66	1.24572
SPD_0954	SPD_1171	52	50.5874	1.02792	0.198608	774	648.74	1.19308
SPD_0954	SPD_1174	7	9.16966	0.763387	-0.716498	58	121.54	0.477211
SPD_0954	SPD_1175	319	316.514	1.00786	0.139756	4366.33	4020.38	1.08605
SPD_0954	SPD_1176	133	122.14	1.08891	0.982642	1587.33	1545.87	1.02682
SPD_0954	SPD_1177	273	291.669	0.935992	-1.09315	3717.33	3551.41	1.04672
SPD_0954	SPD_1178	389	355.532	1.09414	1.77499	5108.33	4295.24	1.1893
SPD_0954	SPD_1179	532	522.421	1.01834	0.419112	7086.33	6525.32	1.08597
SPD_0954	SPD_1180	78	61.7067	1.26404	2.07416	963.333	780.627	1.23405
SPD_0954	SPD_1182	12	14.8283	0.809261	-0.734491	150	178.302	0.841272
SPD_0954	SPD_1183	27	16.3	1.65644	2.65027	309.333	199.594	1.54981
SPD_0954	SPD_1184	20	18.2513	1.09581	0.40933	371.667	219.496	1.69328
SPD_0954	SPD_1185	6	6.53819	0.917685	-0.210479	49.6667	83.3101	0.596166
SPD_0954	SPD_1190	44	45.6328	0.964219	-0.241707	442	512.091	0.863128
SPD_0954	SPD_1191	45	42.507	1.05865	0.382374	505.333	457.218	1.10524
SPD_0954	SPD_1192	51	44.9196	1.13536	0.907225	515.667	489.87	1.05266
SPD_0954	SPD_1193	18	19.2709	0.93405	-0.289513	130.667	210.612	0.620413
SPD_0954	SPD_1194	5	6.14368	0.813844	-0.461414	54	52.3176	1.03216
SPD_0954	SPD_1195	8	10.4308	0.766958	-0.75265	53.3333	90.4782	0.589461
SPD_0954	SPD_1196	9	10.7345	0.838421	-0.52939	93.6667	123.258	0.759922
SPD_0954	SPD_1202	80	76.3951	1.04719	0.412434	1062.67	890.486	1.19336
SPD_0954	SPD_1203	35	31.2248	1.12091	0.675609	440.667	359.193	1.22683
SPD_0954	SPD_1204	34	32.8319	1.03558	0.203861	372.667	361.914	1.02971
SPD_0954	SPD_1205	48	45.7955	1.04814	0.325755	592.667	520.507	1.13863
SPD_0954	SPD_1207	33	31.8484	1.03616	0.204053	343	352.952	0.971805
SPD_0954	SPD_1208	40	30.4552	1.3134	1.72956	581.667	338.345	1.71915
SPD_0954	SPD_1209	29	23.8665	1.21509	1.05079	312.667	265.999	1.17544
SPD_0954	SPD_1210	33	29.0746	1.13501	0.728002	357	311.59	1.14574
SPD_0954	SPD_1211	35	20.6463	1.69522	3.15896	385	219.828	1.75137
SPD_0954	SPD_1212	35	25.8842	1.35218	1.79175	400.667	266.301	1.50456
SPD_0954	SPD_1213	179	144.344	1.2401	2.88459	2150.33	1643.59	1.30832
SPD_0954	SPD_1214	22	17.5311	1.25491	1.06732	186.667	207.361	0.900202
SPD_0954	SPD_1215	49	47.715	1.02693	0.186032	649	569.868	1.13886
SPD_0954	SPD_1217	8	11.7634	0.680076	-1.09727	58	138.915	0.417521
SPD_0954	SPD_1218	39	36.2903	1.07467	0.449813	425.667	433.738	0.981392
SPD_0954	SPD_1219	10	15.2429	0.656044	-1.34288	177	169.354	1.04515
SPD_0954	SPD_1220	23	15.4706	1.48669	1.91429	265.667	177.125	1.49988
SPD_0954	SPD_1221	14	11.5464	1.2125	0.722062	159	128.671	1.23571
SPD_0954	SPD_1223	48	53.6215	0.895163	-0.76769	785	616.907	1.27248
SPD_0954	SPD_1224	28	31.8748	0.878437	-0.686317	415.667	361.028	1.15134
SPD_0954	SPD_1225	102	91.3514	1.11657	1.11413	990	995.814	0.994162
SPD_0954	SPD_1226	32	25.3306	1.26329	1.32515	386.667	260.479	1.48445
SPD_0954	SPD_1227	7	7.43031	0.942087	-0.157862	51.3333	73.3383	0.699952
SPD_0954	SPD_1228	25	23.9626	1.04329	0.211915	243.333	240.095	1.01349
SPD_0954	SPD_1229	26	18.2358	1.42576	1.81816	302.333	175.943	1.71836
SPD_0954	SPD_1230	15	16.2675	0.922086	-0.314248	139	154.476	0.899818
SPD_0954	SPD_1231	22	16.5116	1.3324	1.35069	221.667	160.455	1.38149
SPD_0954	SPD_1232	47	49.8574	0.942688	-0.404679	415.667	468.644	0.886956
SPD_0954	SPD_1233	16	18.0623	0.885822	-0.485252	173.333	175.316	0.98869
SPD_0954	SPD_1234	10	7.42987	1.34592	0.942897	122.333	72.175	1.69495
SPD_0954	SPD_1237	29	20.2518	1.43197	1.94396	433.333	229.744	1.88616
SPD_0954	SPD_1238	28	26.8916	1.04122	0.21375	308.333	281.179	1.09657
SPD_0954	SPD_1239	47	38.3178	1.22658	1.40259	437.667	413.628	1.05812
SPD_0954	SPD_1240	34	28.1119	1.20945	1.11053	349	285.174	1.22381
SPD_0954	SPD_1241	14	15.9015	0.880423	-0.476834	143.333	182.107	0.787084
SPD_0954	SPD_1246	8	6.90266	1.15897	0.417668	83.6667	74.6601	1.12063
SPD_0954	SPD_1247	11	15.4237	0.713189	-1.12639	128.333	167.626	0.765594
SPD_0954	SPD_1248	67	59.4664	1.12669	0.976941	632.333	667.528	0.947276
SPD_0954	SPD_1249	27	36.3775	0.742216	-1.55479	404	405.647	0.995939
SPD_0954	SPD_1252	75	72.5786	1.03336	0.28423	871.333	832.003	1.04727
SPD_0954	SPD_1254	152	147.836	1.02817	0.342464	1584.67	1606.95	0.986132
SPD_0954	SPD_1255	59	49.5049	1.1918	1.34951	736	528.317	1.3931
SPD_0954	SPD_1256	25	21.3351	1.17178	0.793453	228.667	244.329	0.935897
SPD_0954	SPD_1258	48	48.5077	0.989533	-0.072901	582.333	556.473	1.04647
SPD_0954	SPD_1260	177	167.608	1.05604	0.725457	2050.67	1910.74	1.07323
SPD_0954	SPD_1261	13	13.9139	0.934319	-0.244999	124	159.477	0.777544
SPD_0954	SPD_1262	145	143.735	1.0088	0.105485	1494.67	1543.81	0.96817
SPD_0954	SPD_1263	260	232.126	1.12008	1.82954	3101	2596.74	1.19419
SPD_0954	SPD_1264	313	294.622	1.06238	1.07068	3465	3265.18	1.0612
SPD_0954	SPD_1265	147	167.796	0.876064	-1.60542	1619.67	1974.34	0.82036
SPD_0954	SPD_1266	158	168.863	0.935672	-0.83592	1859.67	2007.03	0.926577
SPD_0954	SPD_1267	185	194.877	0.949318	-0.707515	2096	2294.49	0.913491
SPD_0954	SPD_1268	21	24.0179	0.874347	-0.6158	167.333	264.859	0.631783
SPD_0954	SPD_1269	10	10.768	0.928676	-0.234047	121	119.878	1.00936
SPD_0954	SPD_1270	11	8.24667	1.33387	0.958779	243	91.95	2.64274
SPD_0954	SPD_1271	13	16.0745	0.808737	-0.766831	148.667	190.762	0.779332
SPD_0954	SPD_1272	24	18.8474	1.27338	1.18686	353	198.365	1.77955
SPD_0954	SPD_1273	20	17.6516	1.13304	0.558947	243.333	198.279	1.22723
SPD_0954	SPD_1274	4	5.47363	0.730777	-0.629869	23	29.2789	0.785548
SPD_0954	SPD_1275	46	35.6965	1.28864	1.72453	445	400.812	1.11025
SPD_0954	SPD_1276	92	80.7638	1.13912	1.25029	1136.33	860.958	1.31985
SPD_0954	SPD_1277	58	57.9079	1.00159	0.0120976	587.667	643.914	0.912648
SPD_0954	SPD_1278	64	57.0224	1.12237	0.924024	741	632.804	1.17098
SPD_0954	SPD_1279	74	54.0162	1.36996	2.71904	732.667	592.604	1.23635
SPD_0954	SPD_1280	10	11.6273	0.860046	-0.477228	100	128.025	0.781097
SPD_0954	SPD_1281	13	17.5134	0.742291	-1.07849	127	193.882	0.655038
SPD_0954	SPD_1282	39	31.9902	1.21912	1.23936	377.333	358.826	1.05158
SPD_0954	SPD_1286	7	8.08473	0.865829	-0.381496	112.333	78.7204	1.42699
SPD_0954	SPD_1291	13	12.0823	1.07595	0.264008	150.333	132.735	1.13258
SPD_0954	SPD_1292	23	24.4184	0.941912	-0.28704	204.333	255.427	0.799966
SPD_0954	SPD_1293	20	24.0851	0.830389	-0.832393	261.333	258.984	1.00907
SPD_0954	SPD_1294	22	30.2538	0.727181	-1.5006	262.667	342.048	0.767923
SPD_0954	SPD_1295	8	8.9436	0.894495	-0.315523	62	62.1727	0.997222
SPD_0954	SPD_1296	40	35.7887	1.11767	0.703946	417	389.343	1.07103
SPD_0954	SPD_1297	25	30.0635	0.831574	-0.923483	218.667	317.384	0.688966
SPD_0954	SPD_1298	21	24.2025	0.86768	-0.650961	160.333	233.908	0.685455
SPD_0954	SPD_1299	17	26.4974	0.641573	-1.84502	216.333	289.285	0.74782
SPD_0954	SPD_1300	17	20.7887	0.817754	-0.830945	166.333	232.692	0.714821
SPD_0954	SPD_1301	18	14.1298	1.27391	1.0296	155.667	153.896	1.01151
SPD_0954	SPD_1302	79	89.0877	0.886766	-1.06877	870	994.717	0.87462
SPD_0954	SPD_1306	27	25.1467	1.0737	0.369567	270.333	240.469	1.12419
SPD_0954	SPD_1307	8	8.23641	0.971297	-0.0823759	94	77.2878	1.21623
SPD_0954	SPD_1308	42	36.6624	1.14559	0.88153	443.333	429.484	1.03225
SPD_0954	SPD_1309	90	91.1605	0.98727	-0.121548	909.333	978.339	0.929466
SPD_0954	SPD_1310	35	30.1006	1.16277	0.893009	427.333	331.781	1.288
SPD_0954	SPD_1311	15	20.3972	0.735396	-1.19504	245.333	203.448	1.20587
SPD_0954	SPD_1321	25	27.1184	0.921884	-0.406794	242.667	303.346	0.799967
SPD_0954	SPD_1322	67	67.1733	0.99742	-0.0211496	765.667	687.83	1.11316
SPD_0954	SPD_1323	49	45.2769	1.08223	0.553305	429.333	482.83	0.889203
SPD_0954	SPD_1324	15	11.9034	1.26015	0.897538	159	131.794	1.20643
SPD_0954	SPD_1327	10	10.3174	0.969238	-0.0988085	93	110.694	0.840158
SPD_0954	SPD_1328	53	49.4312	1.0722	0.507596	480.667	524.23	0.9169
SPD_0954	SPD_1329	12	14.5441	0.825079	-0.667089	88	145.823	0.603472
SPD_0954	SPD_1330	72	58.1699	1.23775	1.81332	674	631.808	1.06678
SPD_0954	SPD_1331	30	37.0813	0.809032	-1.16289	277.667	379.377	0.731902
SPD_0954	SPD_1332	46	50.8079	0.905371	-0.674514	469	522.087	0.898318
SPD_0954	SPD_1343	2	5.47388	0.365372	-1.4848	22	56.6165	0.388579
SPD_0954	SPD_1347	9	9.3618	0.961353	-0.118248	47	88.293	0.532319
SPD_0954	SPD_1348	4	5.5314	0.723145	-0.651134	30.6667	51.8634	0.591297
SPD_0954	SPD_1350	20	17.7941	1.12397	0.522933	159.667	186.018	0.85834
SPD_0954	SPD_1351	54	63.7201	0.847456	-1.21768	546	576.178	0.947624
SPD_0954	SPD_1352	44	40.5213	1.08585	0.546474	438	388.183	1.12833
SPD_0954	SPD_1353	46	58.9243	0.780662	-1.68369	455.667	556.598	0.818664
SPD_0954	SPD_1354	10	10.1463	0.985583	-0.0459242	89	101.908	0.873335
SPD_0954	SPD_1355	67	53.7707	1.24603	1.80412	595.667	514.455	1.15786
SPD_0954	SPD_1357	174	162.509	1.07071	0.901423	1805.67	1578.18	1.14415
SPD_0954	SPD_1362	35	31.4825	1.11173	0.626904	267	276.885	0.9643
SPD_0954	SPD_1364	26	28.5734	0.909938	-0.481417	249.667	257.546	0.969405
SPD_0954	SPD_1365	11	12.4392	0.884304	-0.408051	75.6667	100.937	0.749642
SPD_0954	SPD_1367	57	39.7484	1.43402	2.73633	529.333	339.389	1.55967
SPD_0954	SPD_1372	13	9.77603	1.32978	1.03112	191.333	96.4773	1.9832
SPD_0954	SPD_1374	7	6.75042	1.03697	0.096061	56	62.945	0.889665
SPD_0954	SPD_1376	342	317.081	1.07859	1.3994	3491.67	3066.57	1.13862
SPD_0954	SPD_1377	94	102.002	0.921554	-0.792275	1250.33	1013.48	1.2337
SPD_0954	SPD_1378	12	14.8894	0.805942	-0.74881	108	134.67	0.801961
SPD_0954	SPD_1380	84	75.3823	1.11432	0.99256	732.667	741.598	0.987957
SPD_0954	SPD_1381	5	6.96136	0.718251	-0.743378	60	60.5208	0.991395
SPD_0954	SPD_1382	34	28.8002	1.18055	0.968918	371.333	269.969	1.37547
SPD_0954	SPD_1384	52	43.7237	1.18929	1.25164	540	448.75	1.20334
SPD_0954	SPD_1385	22	17.3435	1.26849	1.11813	200	173.065	1.15563
SPD_0954	SPD_1388	12	13.6515	0.879024	-0.446983	86	122.607	0.701427
SPD_0954	SPD_1393	3	5.17495	0.579716	-0.956085	19	35.2514	0.538986
SPD_0954	SPD_1395	6	7.45549	0.804777	-0.533052	34	50.0457	0.67938
SPD_0954	SPD_1396	18	13.8622	1.29849	1.11135	139.333	125.023	1.11446
SPD_0954	SPD_1403	93	99.1406	0.938062	-0.616713	751.333	883.226	0.85067
SPD_0954	SPD_1406	36	33.7752	1.06587	0.382826	321.333	327.28	0.981831
SPD_0954	SPD_1407	11	14.6965	0.748479	-0.964232	88.3333	136.241	0.64836
SPD_0954	SPD_1408	47	45.1611	1.04072	0.273632	403	423.911	0.950671
SPD_0954	SPD_1409	4	8.35838	0.478562	-1.50752	15	44.3926	0.337895
SPD_0954	SPD_1411	35	31.0823	1.12604	0.702701	289	278.484	1.03776
SPD_0954	SPD_1413	17	19.8357	0.85704	-0.636707	113.333	141.542	0.800707
SPD_0954	SPD_1414	67	72.8236	0.920031	-0.682431	633.667	640.838	0.98881
SPD_0954	SPD_1415	28	33.9356	0.825093	-1.01891	198.667	295.748	0.671742
SPD_0954	SPD_1418	12	11.3594	1.05639	0.19006	98.3333	81.7503	1.20285
SPD_0954	SPD_1419	6	5.81562	1.0317	0.0764551	53.3333	53.9958	0.987731
SPD_0954	SPD_1422	4	6.58404	0.60753	-1.00705	58	52.6044	1.10257
SPD_0954	SPD_1423	39	30.4655	1.28014	1.54623	351.333	256.571	1.36934
SPD_0954	SPD_1424	18	16.2845	1.10534	0.425107	150.333	134.691	1.11613
SPD_0954	SPD_1425	32	38.8806	0.823033	-1.10346	268.333	316.576	0.84761
SPD_0954	SPD_1426	46	31.6808	1.45198	2.54402	413	304.34	1.35704
SPD_0954	SPD_1427	13	13.9078	0.93473	-0.24341	108	126.186	0.855882
SPD_0954	SPD_1429	18	11.6788	1.54125	1.84968	116.667	96.1012	1.214
SPD_0954	SPD_1431	19	17.3337	1.09613	0.40024	124.333	131.086	0.948489
SPD_0954	SPD_1433	15	11.5214	1.30193	1.02484	155.667	90.3171	1.72356
SPD_0954	SPD_1434	18	19.4169	0.927025	-0.321561	155	143.369	1.08113
SPD_0954	SPD_1436	44	45.3518	0.970193	-0.200734	319	392.869	0.811975
SPD_0954	SPD_1438	61	57.2365	1.06575	0.49746	455	486.633	0.934996
SPD_0954	SPD_1440	44	53.7543	0.818539	-1.33043	357.333	515.15	0.693649
SPD_0954	SPD_1441	15	15.6222	0.960173	-0.157415	179.667	151.692	1.18442
SPD_0954	SPD_1442	11	10.9438	1.00514	0.0169916	92.6667	91.6919	1.01063
SPD_0954	SPD_1443	7	6.19888	1.12924	0.321768	71.6667	51.7004	1.38619
SPD_0954	SPD_1445	49	49.7444	0.985036	-0.105541	581.333	474.117	1.22614
SPD_0954	SPD_1446	14	16.681	0.83928	-0.656416	96.6667	151.71	0.637182
SPD_0954	SPD_1447	43	51.0085	0.842997	-1.12132	379.667	464.319	0.817686
SPD_0954	SPD_1449	41	31.5056	1.30136	1.69152	409	306.052	1.33637
SPD_0954	SPD_1450	13	8.22344	1.58085	1.66567	82.6667	60.5281	1.36576
SPD_0954	SPD_1451	5	6.07628	0.822871	-0.436625	31	55.3054	0.560524
SPD_0954	SPD_1452	24	29.4248	0.815638	-1.00007	181.333	264.972	0.684348
SPD_0954	SPD_1454	24	20.3967	1.17666	0.797838	217.333	179.769	1.20896
SPD_0954	SPD_1456	1	5.11272	0.19559	-1.81888	12	42.819	0.280249
SPD_0954	SPD_1457	13	13.6844	0.949988	-0.185007	131	124.664	1.05083
SPD_0954	SPD_1458	58	54.3091	1.06796	0.500835	534.667	504.902	1.05895
SPD_0954	SPD_1459	18	21.5888	0.833765	-0.772392	167.333	198.779	0.841806
SPD_0954	SPD_1460	42	48.1621	0.872055	-0.887927	317.667	399.071	0.796015
SPD_0954	SPD_1464	11	11.5676	0.950935	-0.166874	78	93.9094	0.830588
SPD_0954	SPD_1465	207	214.102	0.966828	-0.485374	2061.33	2051.2	1.00494
SPD_0954	SPD_1466	38	33.5879	1.13136	0.761299	247.333	316.497	0.781472
SPD_0954	SPD_1467	148	131.175	1.12826	1.46902	1430.67	1221.77	1.17098
SPD_0954	SPD_1470	5	5.94067	0.841656	-0.385941	29	54.3602	0.533479
SPD_0954	SPD_1475	7	10.2319	0.684133	-1.01038	33.6667	76.4694	0.440263
SPD_0954	SPD_1478	11	12.814	0.858437	-0.506747	59.6667	103.748	0.57511
SPD_0954	SPD_1481	22	22.353	0.984206	-0.0746703	168	173.377	0.968988
SPD_0954	SPD_1487	59	62.2918	0.947156	-0.417075	498.333	562.568	0.885819
SPD_0954	SPD_1488	54	53.5848	1.00775	0.056717	370	464.429	0.796678
SPD_0954	SPD_1489	12	7.45007	1.61072	1.66696	86.3333	66.4711	1.29881
SPD_0954	SPD_1490	6	9.12037	0.657868	-1.03324	45	77.5589	0.580204
SPD_0954	SPD_1491	102	99.1586	1.02865	0.285338	774.667	855.735	0.905264
SPD_0954	SPD_1492	22	17.8088	1.23535	0.993171	151.333	152.461	0.992606
SPD_0954	SPD_1493	63	46.6206	1.35133	2.39888	553.667	409.382	1.35244
SPD_0954	SPD_1494	44	66.6077	0.660585	-2.77009	426.667	572.76	0.744931
SPD_0954	SPD_1495	129	137.795	0.936175	-0.749221	1154.67	1173.75	0.983741
SPD_0954	SPD_1496	154	154.06	0.999607	-0.00487183	1176.67	1273.48	0.923974
SPD_0954	SPD_1498	96	94.0429	1.02081	0.201809	976	817.508	1.19387
SPD_0954	SPD_1499	456	413.974	1.10152	2.06552	3830	3545.75	1.08016
SPD_0954	SPD_1500	88	79.9012	1.10136	0.906029	717	696.666	1.02919
SPD_0954	SPD_1501	83	89.0548	0.93201	-0.641614	718.667	752.003	0.955669
SPD_0954	SPD_1502	90	85.8532	1.0483	0.447547	731.333	723.926	1.01023
SPD_0954	SPD_1503	14	22.1346	0.632495	-1.72902	122.667	180.338	0.680205
SPD_0954	SPD_1504	163	169.265	0.962986	-0.481564	1466.67	1479.39	0.991397
SPD_0954	SPD_1505	20	12.7179	1.57258	2.04196	185.333	103.142	1.79687
SPD_0954	SPD_1506	13	16.244	0.800298	-0.804876	100	126.398	0.791154
SPD_0954	SPD_1510	20	26.9279	0.742723	-1.33506	203.667	230.017	0.88544
SPD_0954	SPD_1511	19	24.5054	0.775339	-1.11214	203.667	215.958	0.943085
SPD_0954	SPD_1514	47	43.7327	1.07471	0.494075	336.667	369.176	0.911941
SPD_0954	SPD_1515	49	50.8247	0.964099	-0.255944	318.667	412.58	0.772375
SPD_0954	SPD_1516	97	113.154	0.857237	-1.51863	790.667	914.475	0.864613
SPD_0954	SPD_1517	33	38.4795	0.8576	-0.883332	219.333	305.098	0.718896
SPD_0954	SPD_1518	96	107.786	0.89065	-1.13527	745	859.159	0.867127
SPD_0954	SPD_1520	9	8.87152	1.01448	0.0431371	63	70.8256	0.889509
SPD_0954	SPD_1525	18	21.8739	0.8229	-0.828286	122.333	172.124	0.710728
SPD_0954	SPD_1526	63	54.1676	1.16306	1.20007	542	462.1	1.17291
SPD_0954	SPD_1527	78	79.4308	0.981987	-0.160537	643	724.721	0.887238
SPD_0954	SPD_1528	16	11.3371	1.4113	1.38487	99.3333	99.688	0.996442
SPD_0954	SPD_1530	19	22.5033	0.84432	-0.73851	142.333	197.281	0.721477
SPD_0954	SPD_1531	32	28.5183	1.12209	0.651982	209.667	220.971	0.948842
SPD_0954	SPD_1532	40	39.0963	1.02312	0.144532	297	299.882	0.990388
SPD_0954	SPD_1535	21	14.6394	1.43448	1.6624	149.667	112.115	1.33493
SPD_0954	SPD_1538	6	7.3084	0.820973	-0.483983	37.3333	59.9441	0.622803
SPD_0954	SPD_1540	20	21.4412	0.932783	-0.311248	165.667	190.06	0.871656
SPD_0954	SPD_1541	16	18.9165	0.845821	-0.670573	152.667	176.016	0.867344
SPD_0954	SPD_1544	24	25.461	0.942619	-0.289539	198.333	219.766	0.902474
SPD_0954	SPD_1550	4	7.05857	0.566687	-1.15123	41	46.5209	0.881324
SPD_0954	SPD_1553	16	23.0916	0.692894	-1.47576	137	190.076	0.720764
SPD_0954	SPD_1554	9	10.8857	0.826771	-0.571545	77.6667	91.6703	0.847239
SPD_0954	SPD_1555	7	7.56151	0.925741	-0.2042	73.6667	54.4436	1.35308
SPD_0954	SPD_1556	10	6.72754	1.48643	1.26167	77	42.7681	1.80041
SPD_0954	SPD_1561	9	14.8115	0.607637	-1.51004	57	102.602	0.555543
SPD_0954	SPD_1562	21	23.2166	0.904527	-0.460025	150.667	168.814	0.892503
SPD_0954	SPD_1563	30	29.6705	1.01111	0.0604943	211	234.646	0.899228
SPD_0954	SPD_1564	29	20.2056	1.43525	1.95646	208.667	159.117	1.31141
SPD_0954	SPD_1566	30	23.0347	1.30238	1.45127	171	160.532	1.06521
SPD_0954	SPD_1568	22	23.7662	0.925684	-0.362297	181.333	194.748	0.931117
SPD_0954	SPD_1569	8	7.63045	1.04843	0.133781	60	63.8893	0.939125
SPD_0954	SPD_1570	27	25.8226	1.0456	0.231695	204	202.958	1.00514
SPD_0954	SPD_1571	90	101.487	0.886813	-1.14025	696.333	756.738	0.920177
SPD_0954	SPD_1572	13	10.8792	1.19494	0.642997	84	72.7397	1.1548
SPD_0954	SPD_1573	25	24.6639	1.01363	0.0676777	170.667	180.715	0.944398
SPD_0954	SPD_1574	21	14.216	1.4772	1.79926	176.667	108.674	1.62566
SPD_0954	SPD_1575	42	45.6281	0.920486	-0.537105	283	353.441	0.8007
SPD_0954	SPD_1576	8	7.26095	1.10178	0.274269	55	55.3848	0.993052
SPD_0954	SPD_1577	22	22.9085	0.960341	-0.189818	136.333	177.899	0.766352
SPD_0954	SPD_1578	6	8.52485	0.703825	-0.864752	47	64.6899	0.726544
SPD_0954	SPD_1580	52	43.8723	1.18526	1.22707	385.667	360.022	1.07123
SPD_0954	SPD_1582	45	66.5701	0.675979	-2.6437	355.333	518.995	0.684656
SPD_0954	SPD_1583	105	92.0203	1.14105	1.35308	894.667	721.206	1.24051
SPD_0954	SPD_1584	122	106.982	1.14038	1.45196	1094.33	845.025	1.29503
SPD_0954	SPD_1585	111	119.598	0.928107	-0.786225	774	906.085	0.854225
SPD_0954	SPD_1586	130	144.024	0.902626	-1.16859	996	1170.02	0.851266
SPD_0954	SPD_1587	91	108.969	0.835097	-1.72139	651.667	858.115	0.759417
SPD_0954	SPD_1588	33	30.391	1.08585	0.473258	210.333	224.376	0.937415
SPD_0954	SPD_1589	20	16.3662	1.22203	0.898234	122	119.025	1.025
SPD_0954	SPD_1590	22	14.4129	1.52641	1.99849	213.333	109.721	1.94432
SPD_0954	SPD_1591	4	6.40887	0.624135	-0.951531	36	51.1471	0.703852
SPD_0954	SPD_1592	30	24.5577	1.22161	1.09821	257.333	193.786	1.32793
SPD_0954	SPD_1593	7	6.85352	1.02137	0.0559518	34	48.4625	0.701573
SPD_0954	SPD_1595	74	71.4527	1.03565	0.301345	603.667	589.435	1.02414
SPD_0954	SPD_1596	5	9.08046	0.550633	-1.35412	31	75.8084	0.408926
SPD_0954	SPD_1597	71	62.4601	1.13673	1.08057	694	561.436	1.23612
SPD_0954	SPD_1598	17	18.3883	0.9245	-0.323756	152	158.938	0.956345
SPD_0954	SPD_1599	14	13.99	1.00072	0.00267909	119.333	111.387	1.07134
SPD_0954	SPD_1600	14	13.201	1.06052	0.219897	87.6667	104.029	0.842714
SPD_0954	SPD_1602	53	69.145	0.766505	-1.94159	428.333	552.247	0.775619
SPD_0954	SPD_1605	111	120.876	0.918293	-0.898322	822	986.799	0.832997
SPD_0954	SPD_1606	103	105.068	0.980321	-0.201713	706	844.616	0.835883
SPD_0954	SPD_1607	242	250.523	0.965981	-0.538453	2051.67	2008.17	1.02166
SPD_0954	SPD_1608	116	106.333	1.09092	0.937508	840.667	855.238	0.982962
SPD_0954	SPD_1609	102	96.71	1.0547	0.537927	725	741.894	0.977228
SPD_0954	SPD_1610	40	43.5623	0.918225	-0.539727	300.667	302.259	0.99473
SPD_0954	SPD_1611	12	10.9653	1.09437	0.312483	63	81.906	0.769175
SPD_0954	SPD_1612	112	115.16	0.972562	-0.29444	818	873.169	0.936818
SPD_0954	SPD_1613	132	137.586	0.9594	-0.476225	1008.67	1023.98	0.985044
SPD_0954	SPD_1614	62	55.1724	1.12375	0.919192	571.667	409.365	1.39647
SPD_0954	SPD_1615	48	55.1208	0.870815	-0.959112	359	415.524	0.86397
SPD_0954	SPD_1616	27	28.9575	0.932402	-0.36376	196.667	224.825	0.874756
SPD_0954	SPD_1617	261	253.311	1.03036	0.483126	1817	1963.75	0.925272
SPD_0954	SPD_1618	5	5.88437	0.849709	-0.364572	52.3333	50.9057	1.02804
SPD_0954	SPD_1621	36	37.4366	0.961625	-0.234799	253	275.178	0.919406
SPD_0954	SPD_1622	48	40.5436	1.18391	1.17103	353.667	281.413	1.25675
SPD_0954	SPD_1624	15	13.2924	1.12846	0.468356	98.3333	99.5485	0.987794
SPD_0954	SPD_1625	3	6.9724	0.430268	-1.5044	12.6667	51.2698	0.247059
SPD_0954	SPD_1629	44	41.8352	1.05175	0.334688	325.333	358.815	0.906688
SPD_0954	SPD_1630	51	43.2512	1.17916	1.17824	360.667	344.824	1.04594
SPD_0954	SPD_1631	41	36.3837	1.12688	0.765311	358.333	271.412	1.32026
SPD_0954	SPD_1632	14	13.8908	1.00786	0.0292977	99	96.1507	1.02963
SPD_0954	SPD_1633	12	14.2298	0.843298	-0.591117	65	73.1234	0.888909
SPD_0954	SPD_1634	27	35.7232	0.755811	-1.45949	146.333	212.243	0.689462
SPD_0954	SPD_1635	32	27.4788	1.16453	0.862496	238	189.405	1.25656
SPD_0954	SPD_1636	30	34.8853	0.859961	-0.827124	236.667	261.685	0.904396
SPD_0954	SPD_1637	19	21.5145	0.883125	-0.542111	191.667	153.466	1.24892
SPD_0954	SPD_1638	6	7.72022	0.77718	-0.619112	23.6667	27.9347	0.847212
SPD_0954	SPD_1640	26	27.0577	0.960909	-0.203341	214.667	215.026	0.998327
SPD_0954	SPD_1642	45	41.1173	1.09443	0.605516	282	315.427	0.894025
SPD_0954	SPD_1643	21	17.2742	1.21568	0.896434	131.333	130.613	1.00552
SPD_0954	SPD_1644	30	33.1759	0.904271	-0.551382	206.333	244.421	0.844171
SPD_0954	SPD_1645	14	13.8275	1.01248	0.0463931	73	92.8404	0.786296
SPD_0954	SPD_1646	4	5.10201	0.784005	-0.487883	20	39.2578	0.509453
SPD_0954	SPD_1647	15	16.7719	0.894354	-0.432656	106.333	122.082	0.870998
SPD_0954	SPD_1648	14	21.1737	0.661198	-1.55899	93.6667	163.56	0.572674
SPD_0954	SPD_1649	20	18.4107	1.08632	0.370395	161.667	149.747	1.0796
SPD_0954	SPD_1650	19	16.4096	1.15786	0.639472	167.667	129.843	1.2913
SPD_0954	SPD_1651	12	9.79155	1.22555	0.705767	167.333	88.7207	1.88607
SPD_0954	SPD_1652	19	14.8309	1.28111	1.08259	168.667	125.771	1.34107
SPD_0954	SPD_1657	15	9.27524	1.61721	1.87973	89	63.6763	1.39769
SPD_0954	SPD_1658	12	5.8589	2.04817	2.5371	83	43.5148	1.9074
SPD_0954	SPD_1660	15	14.3805	1.04308	0.163367	77.3333	103.756	0.745336
SPD_0954	SPD_1664	74	58.756	1.25945	1.98871	733	599.293	1.22311
SPD_0954	SPD_1665	31	28.645	1.08221	0.440012	229.667	281.881	0.814764
SPD_0954	SPD_1670	2	7.22754	0.276719	-1.94447	6.66667	27.2775	0.244402
SPD_0954	SPD_1671	57	55.1753	1.03307	0.245645	328.667	360.151	0.91258
SPD_0954	SPD_1673	54	69.7588	0.774095	-1.88679	335	480.957	0.696529
SPD_0954	SPD_1675	26	16.8772	1.54054	2.22065	143	96.4051	1.48332
SPD_0954	SPD_1676	10	11.4812	0.870988	-0.437145	114.667	67.9771	1.68684
SPD_0954	SPD_1677	16	18.0121	0.888291	-0.474103	73	101.089	0.722137
SPD_0954	SPD_1678	22	26.4767	0.830919	-0.870015	106.333	138.88	0.765649
SPD_0954	SPD_1679	11	15.3507	0.716581	-1.11043	64.3333	89.988	0.71491
SPD_0954	SPD_1704	46	42.4915	1.08257	0.538236	322.333	298.713	1.07907
SPD_0954	SPD_1705	26	28.3061	0.91853	-0.43345	165.667	195.398	0.84784
SPD_0954	SPD_1707	3	7.62552	0.393416	-1.67504	45	53.1909	0.84601
SPD_0954	SPD_1708	3	6.84408	0.438335	-1.46938	21	45.7281	0.459237
SPD_0954	SPD_1711	4	5.49511	0.72792	-0.6378	28.3333	40.1081	0.706424
SPD_0954	SPD_1712	20	29.5253	0.677385	-1.753	155.667	237.764	0.654712
SPD_0954	SPD_1713	9	6.15579	1.46204	1.14636	63	42.9529	1.46672
SPD_0954	SPD_1714	14	11.0925	1.26211	0.872983	74	75.6796	0.977806
SPD_0954	SPD_1715	9	9.70688	0.927178	-0.226885	89	71.3373	1.24759
SPD_0954	SPD_1716	14	10.5518	1.32679	1.06152	88.6667	74.8925	1.18392
SPD_0954	SPD_1718	10	12.3907	0.807057	-0.679167	72.3333	97.7922	0.739663
SPD_0954	SPD_1719	16	17.9705	0.890349	-0.464826	111	126.996	0.874044
SPD_0954	SPD_1720	14	25.3715	0.5518	-2.25759	77.6667	194.365	0.399593
SPD_0954	SPD_1721	20	26.255	0.761759	-1.22074	202.333	198.637	1.01861
SPD_0954	SPD_1723	7	5.36909	1.30376	0.703851	33.3333	46.553	0.716029
SPD_0954	SPD_1726	65	72.9803	0.890651	-0.934153	451	544.052	0.828964
SPD_0954	SPD_1727	54	55.6627	0.970129	-0.222857	388	397.539	0.976004
SPD_0954	SPD_1728	15	13.8226	1.08518	0.316684	105.667	101.755	1.03845
SPD_0954	SPD_1729	9	12.4153	0.72491	-0.969289	60	89.8972	0.667429
SPD_0954	SPD_1731	10	7.10227	1.408	1.08732	84.3333	49.4362	1.7059
SPD_0954	SPD_1732	60	72.6455	0.825929	-1.48365	385.667	531.89	0.725087
SPD_0954	SPD_1733	15	14.662	1.02305	0.0882679	82.6667	106.284	0.777794
SPD_0954	SPD_1734	56	61.5585	0.909704	-0.708457	454.333	454.028	1.00067
SPD_0954	SPD_1735	46	44.5069	1.03355	0.223801	285	306.623	0.929479
SPD_0954	SPD_1736	30	36.8592	0.813907	-1.1298	238	272.434	0.873607
SPD_0954	SPD_1737	15	19.437	0.771725	-1.0064	139.667	151.465	0.922104
SPD_0954	SPD_1738	26	32.8956	0.790378	-1.20228	195.333	236.538	0.8258
SPD_0954	SPD_1740	11	10.411	1.05658	0.182557	103	71.2798	1.44501
SPD_0954	SPD_1742	16	20.5389	0.779008	-1.00153	149.333	143.239	1.04254
SPD_0954	SPD_1744	32	22.6256	1.41433	1.97081	219.667	161.863	1.35712
SPD_0954	SPD_1745	39	48.5642	0.80306	-1.37243	290.667	314.145	0.925263
SPD_0954	SPD_1746	6	5.42931	1.10511	0.244923	34	37.5332	0.905864
SPD_0954	SPD_1747	11	8.84081	1.24423	0.726181	98.3333	64.6473	1.52107
SPD_0954	SPD_1748	16	20.6959	0.7731	-1.03223	124.667	153.88	0.810154
SPD_0954	SPD_1749	348	375.866	0.925862	-1.43733	2398	2662.75	0.900572
SPD_0954	SPD_1750	92	102.75	0.895376	-1.06053	687.333	743.97	0.923872
SPD_0954	SPD_1751	117	125.916	0.92919	-0.794576	878.667	943.466	0.931317
SPD_0954	SPD_1752	431	467.205	0.922507	-1.675	2979.67	3369.64	0.884268
SPD_0954	SPD_1753	294	278.477	1.05574	0.930218	2231.33	2110.87	1.05707
SPD_0954	SPD_1754	45	42.5243	1.05822	0.379649	349.667	320.361	1.09148
SPD_0954	SPD_1755	22	22.0086	0.999608	-0.00183981	159	179.534	0.885626
SPD_0954	SPD_1756	14	15.6318	0.895612	-0.412718	106	117.914	0.898963
SPD_0954	SPD_1761	57	52.9925	1.07562	0.550505	333	376.851	0.883639
SPD_0954	SPD_1762	36	33.1869	1.08477	0.48832	276	232.747	1.18584
SPD_0954	SPD_1763	3	6.44618	0.465392	-1.35733	12	42.471	0.282546
SPD_0954	SPD_1764	30	40.6426	0.738141	-1.66939	189.333	268.517	0.705107
SPD_0954	SPD_1765	29	29.6983	0.976488	-0.128131	209.333	224.407	0.932831
SPD_0954	SPD_1768	19	24.0953	0.788535	-1.03802	95.3333	190.812	0.499619
SPD_0954	SPD_1769	19	18.8813	1.00629	0.0273105	135	141.763	0.95229
SPD_0954	SPD_1770	18	24.1145	0.74644	-1.24514	156.333	189.845	0.823478
SPD_0954	SPD_1771	7	13.3581	0.524025	-1.73963	21	91.1513	0.230386
SPD_0954	SPD_1772	9	8.43753	1.06666	0.193639	56.3333	65.1533	0.864627
SPD_0954	SPD_1774	8	8.83986	0.904991	-0.282479	51	63.1973	0.806996
SPD_0954	SPD_1775	61	48.708	1.25236	1.76126	408.667	379.058	1.07811
SPD_0954	SPD_1776	12	12.1035	0.991446	-0.0297611	69	58.5745	1.17799
SPD_0954	SPD_1777	17	15.6505	1.08623	0.341113	189	99.5572	1.89841
SPD_0954	SPD_1778	4	7.16387	0.558357	-1.18207	41.6667	45.2927	0.919943
SPD_0954	SPD_1779	0	6.00294	0	-2.45009	0	28.9623	0
SPD_0954	SPD_1783	7	7.63081	0.917334	-0.228356	77.6667	60.476	1.28426
SPD_0954	SPD_1784	20	17.5537	1.13936	0.583878	143.333	148.544	0.964923
SPD_0954	SPD_1785	98	106.798	0.917618	-0.851359	627.667	804.514	0.780181
SPD_0954	SPD_1786	53	50.9659	1.03991	0.28492	300.667	377.579	0.796301
SPD_0954	SPD_1788	11	12.6878	0.866976	-0.473829	66.6667	94.6073	0.704668
SPD_0954	SPD_1789	15	19.1097	0.78494	-0.940129	78.3333	163.292	0.479714
SPD_0954	SPD_1792	17	17.489	0.972037	-0.116939	128.333	144.278	0.889486
SPD_0954	SPD_1793	22	21.432	1.0265	0.122703	174.333	169.762	1.02693
SPD_0954	SPD_1794	46	35.3168	1.3025	1.79768	425.667	267.004	1.59423
SPD_0954	SPD_1796	9	23.1063	0.389505	-2.93459	81.3333	141.8	0.573577
SPD_0954	SPD_1798	16	18.316	0.873552	-0.541162	194.333	134.462	1.44527
SPD_0954	SPD_1799	38	53.4163	0.711394	-2.10932	299.333	393.182	0.76131
SPD_0954	SPD_1800	38	36.1842	1.05018	0.301867	202.333	282.647	0.715853
SPD_0954	SPD_1801	14	20.9074	0.669619	-1.51066	135.333	152.099	0.889769
SPD_0954	SPD_1821	85	78.3383	1.08504	0.752661	801	543.498	1.47379
SPD_0954	SPD_1822	30	31.4734	0.953186	-0.262631	229.667	243.447	0.943396
SPD_0954	SPD_1824	45	37.3728	1.20409	1.24764	345	279.629	1.23378
SPD_0954	SPD_1826	25	24.7043	1.01197	0.0594976	160	177.879	0.899488
SPD_0954	SPD_1827	58	52.965	1.09506	0.691838	419.667	397.89	1.05473
SPD_0954	SPD_1828	16	15.5852	1.02662	0.10508	94.6667	124.872	0.75811
SPD_0954	SPD_1829	10	15.2068	0.657599	-1.33523	50	85.0319	0.588015
SPD_0954	SPD_1830	98	104.301	0.939592	-0.616929	671.333	797.053	0.842269
SPD_0954	SPD_1831	141	134.78	1.04615	0.535761	1014	1076.28	0.942135
SPD_0954	SPD_1832	7	17.0946	0.409486	-2.44152	44	137.173	0.320763
SPD_0954	SPD_1833	17	19.0645	0.89171	-0.472825	117.333	150.403	0.780129
SPD_0954	SPD_1834	65	78.9507	0.823298	-1.57007	392	597.989	0.65553
SPD_0954	SPD_1835	13	14.0856	0.922928	-0.289256	97.6667	110.525	0.883664
SPD_0954	SPD_1836	17	16.6884	1.01867	0.0762758	128	114.444	1.11845
SPD_0954	SPD_1837	21	20.3012	1.03442	0.155089	117.667	155.464	0.756872
SPD_0954	SPD_1838	15	16.7369	0.896223	-0.42456	94.6667	111.991	0.845306
SPD_0954	SPD_1840	57	58.9302	0.967245	-0.251445	396.333	432.643	0.916074
SPD_0954	SPD_1841	113	128.532	0.879159	-1.36999	913.333	979.309	0.93263
SPD_0954	SPD_1842	27	32.0632	0.842087	-0.894175	219.667	240.77	0.912352
SPD_0954	SPD_1843	42	50.6845	0.828656	-1.21985	288.333	383.941	0.750984
SPD_0954	SPD_1844	29	21.9194	1.32303	1.51237	223.667	158.969	1.40699
SPD_0954	SPD_1845	24	25.4674	0.942383	-0.290768	140.333	169.671	0.82709
SPD_0954	SPD_1846	7	5.00736	1.39794	0.890479	34	37.75	0.900661
SPD_0954	SPD_1847	33	47.0935	0.700733	-2.05371	185.667	314.904	0.589597
SPD_0954	SPD_1848	13	16.4741	0.789119	-0.85593	135	130.212	1.03677
SPD_0954	SPD_1850	20	18.4181	1.08589	0.368609	153.333	146.547	1.04631
SPD_0954	SPD_1854	24	19.0441	1.26023	1.13564	197.667	108.512	1.82161
SPD_0954	SPD_1855	14	14.041	0.997079	-0.010944	116	116.994	0.991505
SPD_0954	SPD_1860	8	7.42422	1.07755	0.211316	45	54.8239	0.82081
SPD_0954	SPD_1861	6	6.77892	0.885097	-0.299166	71.6667	48.1765	1.48759
SPD_0954	SPD_1862	13	13.5522	0.959251	-0.15001	70	101.329	0.690818
SPD_0954	SPD_1863	13	11	1.18182	0.603034	63.3333	82.9053	0.763924
SPD_0954	SPD_1864	25	18.0881	1.38212	1.62517	209	143.877	1.45263
SPD_0954	SPD_1865	27	32.7217	0.82514	-1.00025	209.333	268.52	0.779581
SPD_0954	SPD_1866	39	48.7141	0.800589	-1.3918	219	297.682	0.735683
SPD_0954	SPD_1867	63	68.0937	0.925195	-0.617282	433.333	513.495	0.843891
SPD_0954	SPD_1868	37	44.8218	0.825491	-1.16832	251	370.618	0.677248
SPD_0954	SPD_1869	61	60.775	1.0037	0.0288555	411.667	498.153	0.826386
SPD_0954	SPD_1871	14	11.301	1.23883	0.802865	111	90.0471	1.23269
SPD_0954	SPD_1873	3	6.53379	0.459151	-1.38248	29	48.3033	0.600373
SPD_0954	SPD_1874	13	22.1775	0.58618	-1.9488	83.6667	155.222	0.539012
SPD_0954	SPD_1875	56	69.7771	0.802556	-1.6493	483.667	539.19	0.897024
SPD_0954	SPD_1876	37	46.6048	0.79391	-1.40693	196.333	260.647	0.753254
SPD_0954	SPD_1877	9	14.2434	0.631871	-1.38934	51.6667	87.4725	0.590662
SPD_0954	SPD_1878	10	10.7804	0.927608	-0.237689	57.6667	72.6182	0.794108
SPD_0954	SPD_1899	12	14.8976	0.805498	-0.750726	78	111.145	0.701785
SPD_0954	SPD_1900	65	72.49	0.896675	-0.879721	402	497.468	0.808093
SPD_0954	SPD_1902	19	17.3301	1.09636	0.401145	119.667	116.296	1.02898
SPD_0954	SPD_1903	99	101.156	0.978683	-0.214399	777.667	841.865	0.923743
SPD_0954	SPD_1904	5	13.662	0.365979	-2.34348	37.6667	79.5495	0.4735
SPD_0954	SPD_1907	17	14.2599	1.19215	0.725614	136.667	109.929	1.24323
SPD_0954	SPD_1908	24	14.6501	1.63821	2.44279	157.667	113.651	1.38729
SPD_0954	SPD_1909	36	42.4568	0.847921	-0.990929	280	318.506	0.879104
SPD_0954	SPD_1910	24	29.7953	0.805496	-1.0617	178.667	215.818	0.82786
SPD_0954	SPD_1911	51	53.5861	0.951739	-0.353286	362.333	409.556	0.884698
SPD_0954	SPD_1912	146	148.336	0.984253	-0.191782	998.333	1122.51	0.889375
SPD_0954	SPD_1913	58	57.8131	1.00323	0.0245855	454	446.609	1.01655
SPD_0954	SPD_1914	66	72.1285	0.915033	-0.721612	488.333	597.379	0.817459
SPD_0954	SPD_1916	76	61.6309	1.23315	1.83033	559.333	465.696	1.20107
SPD_0954	SPD_1917	6	5.77814	1.0384	0.0922973	32	43.716	0.731997
SPD_0954	SPD_1920	52	54.024	0.962534	-0.275376	496.333	448.265	1.10723
SPD_0954	SPD_1921	17	26.5234	0.640942	-1.84918	120	215.4	0.557104
SPD_0954	SPD_1922	25	23.1271	1.08098	0.389441	202.333	194.578	1.03986
SPD_0954	SPD_1923	9	13.4534	0.668977	-1.21415	92.6667	100.927	0.918155
SPD_0954	SPD_1924	25	24.3246	1.02777	0.136944	130	186.613	0.696628
SPD_0954	SPD_1925	103	84.9622	1.2123	1.95691	783	563.294	1.39004
SPD_0954	SPD_1927	165	163.523	1.00903	0.115496	1285.67	1344.49	0.956248
SPD_0954	SPD_1928	21	21.0621	0.99705	-0.0135392	164.667	172.905	0.952355
SPD_0954	SPD_1929	49	42.1306	1.16305	1.05833	380.667	339.124	1.1225
SPD_0954	SPD_1930	23	26.769	0.859203	-0.728464	188.333	206.807	0.910671
SPD_0954	SPD_1931	72	74.2899	0.969176	-0.265678	656.667	593.69	1.10608
SPD_0954	SPD_1932	33	36.9475	0.89316	-0.649421	239.667	282.7	0.847777
SPD_0954	SPD_1934	111	120.986	0.917463	-0.907851	813.667	919.314	0.88508
SPD_0954	SPD_1935	60	64.6902	0.927497	-0.583145	472.333	496.004	0.952277
SPD_0954	SPD_1936	44	44.8829	0.980329	-0.131788	324.333	343.671	0.943732
SPD_0954	SPD_1937	39	41.3343	0.943526	-0.36308	372.333	319.472	1.16546
SPD_0954	SPD_1938	33	29.6648	1.11243	0.612347	232	202.422	1.14612
SPD_0954	SPD_1940	25	20.5957	1.21385	0.970487	210.333	166.695	1.26179
SPD_0954	SPD_1944	38	32.7216	1.16131	0.92276	299.667	241.718	1.23973
SPD_0954	SPD_1945	46	48.1512	0.955324	-0.310012	355.333	370.748	0.958422
SPD_0954	SPD_1946	10	11.6573	0.857833	-0.485398	86.6667	94.6503	0.915651
SPD_0954	SPD_1948	22	25.8333	0.851615	-0.754191	117.333	164.789	0.712022
SPD_0954	SPD_1951	114	90.6786	1.25719	2.44907	927.667	759.597	1.22126
SPD_0954	SPD_1952	109	111.033	0.981691	-0.192925	908	899.253	1.00973
SPD_0954	SPD_1954	3	8.42406	0.356123	-1.8688	13	70.5521	0.184261
SPD_0954	SPD_1956	70	79.7662	0.877565	-1.09349	571.667	617.876	0.925213
SPD_0954	SPD_1957	63	70.4938	0.893695	-0.892543	515.333	554.278	0.929737
SPD_0954	SPD_1958	101	111.269	0.907707	-0.973551	826	849.083	0.972814
SPD_0954	SPD_1959	212	224.041	0.946255	-0.804455	1625.67	1755.67	0.925952
SPD_0954	SPD_1960	31	36.9938	0.837977	-0.985463	222.667	292.969	0.760036
SPD_0954	SPD_1961	246	252.845	0.972928	-0.430467	1797.67	1937.05	0.928044
SPD_0954	SPD_1962	30	44.4046	0.675606	-2.16165	230.667	354.22	0.651197
SPD_0954	SPD_1965	72	70.8607	1.01608	0.135339	539	542.283	0.993945
SPD_0954	SPD_1966	15	11.6141	1.29153	0.993522	122.667	81.7372	1.50075
SPD_0954	SPD_1969	85	74.2095	1.14541	1.2526	741.667	601.371	1.23329
SPD_0954	SPD_1970	28	30.1757	0.9279	-0.396064	219	234.506	0.933879
SPD_0954	SPD_1971	111	108.58	1.02229	0.232256	973.667	838.87	1.16069
SPD_0954	SPD_1972	66	73.8875	0.89325	-0.917604	547.333	591.544	0.925263
SPD_0954	SPD_1973	95	97.3553	0.975807	-0.238711	765	811.422	0.942789
SPD_0954	SPD_1974	24	30.7853	0.779594	-1.22291	185	246.108	0.751703
SPD_0954	SPD_1976	36	32.8424	1.09614	0.550983	267.333	253.338	1.05524
SPD_0954	SPD_1977	22	33.9385	0.648231	-2.04929	188	272.603	0.689647
SPD_0954	SPD_1978	141	130.715	1.07869	0.899615	1146.67	1078.19	1.06351
SPD_0954	SPD_1979	59	66.6117	0.88573	-0.932628	458.667	531.716	0.862616
SPD_0954	SPD_1981	22	23.1901	0.948683	-0.247124	132.667	190.832	0.695203
SPD_0954	SPD_1983	13	8.04198	1.61652	1.74834	120	62.3845	1.92356
SPD_0954	SPD_1984	25	25.8035	0.968859	-0.158186	162	189.615	0.854363
SPD_0954	SPD_1985	98	104.436	0.93837	-0.629827	670	830.541	0.806703
SPD_0954	SPD_1986	129	137.122	0.940769	-0.69359	914	1094.08	0.835408
SPD_0954	SPD_1987	575	578.085	0.994663	-0.128318	4279.33	4478.7	0.955485
SPD_0954	SPD_1988	259	291.669	0.887993	-1.91289	1859	2235.38	0.831626
SPD_0954	SPD_1989	84	101.383	0.828542	-1.7264	540.667	779.664	0.693462
SPD_0954	SPD_1990	61	63.3292	0.96322	-0.292692	429.667	481.903	0.891604
SPD_0954	SPD_1991	42	52.9111	0.793784	-1.50001	338.667	397.116	0.852815
SPD_0954	SPD_1992	37	34.0002	1.08823	0.514458	247.333	265.315	0.932224
SPD_0954	SPD_1993	70	78.099	0.896298	-0.916449	542.667	601.879	0.90162
SPD_0954	SPD_1994	71	76.9679	0.922462	-0.68025	513.667	577.936	0.888794
SPD_0954	SPD_1995	104	102.484	1.0148	0.149791	907	772.96	1.17341
SPD_0954	SPD_1996	52	49.6177	1.04801	0.338202	369.333	396.337	0.931866
SPD_0954	SPD_1997	56	63.1538	0.886724	-0.900195	402.333	486.869	0.826369
SPD_0954	SPD_2001	5	6.76707	0.738872	-0.679287	29.6667	45.1475	0.657106
SPD_0954	SPD_2002	67	42.4598	1.57796	3.76608	548.667	246.971	2.22158
SPD_0954	SPD_2003	6	5.78055	1.03796	0.0912729	37.3333	36.8064	1.01432
SPD_0954	SPD_2004	84	49.698	1.69021	4.86575	656.667	293.898	2.23433
SPD_0954	SPD_2005	65	37.0532	1.75423	4.59112	518.333	211.577	2.44986
SPD_0954	SPD_2007	127	79.6723	1.59403	5.30227	852.667	494.783	1.72331
SPD_0954	SPD_2009	89	51.8414	1.71678	5.16085	703	333.369	2.10877
SPD_0954	SPD_2011	33	15.6519	2.10837	4.38498	240.667	99.8929	2.40925
SPD_0954	SPD_2012	33	21.6012	1.5277	2.45257	168.333	116.85	1.4406
SPD_0954	SPD_2013	64	47.7514	1.34027	2.35138	378.667	278.716	1.35861
SPD_0954	SPD_2014	100	51.9477	1.92501	6.66701	717.667	303.464	2.36492
SPD_0954	SPD_2016	13	7.63244	1.70326	1.94287	75.6667	39.9043	1.8962
SPD_0954	SPD_2017	34	21.0273	1.61695	2.82905	245.333	135.546	1.80996
SPD_0954	SPD_2018	18	15.337	1.17363	0.679993	125.333	88.0699	1.42311
SPD_0954	SPD_2019	64	46.1258	1.38751	2.63182	411	275.942	1.48945
SPD_0954	SPD_2020	11	14.3721	0.765374	-0.889479	129	84.3088	1.53009
SPD_0954	SPD_2022	22	15.6189	1.40855	1.61463	147.667	89.7715	1.64492
SPD_0954	SPD_2024	13	8.60029	1.51158	1.50026	67.3333	43.7849	1.53782
SPD_0954	SPD_2025	9	10.721	0.839475	-0.525604	47.6667	57.5354	0.828476
SPD_0954	SPD_2026	9	5.07115	1.77475	1.74467	58.6667	28.1294	2.0856
SPD_0954	SPD_2028	35	27.7774	1.26002	1.37039	187.667	185.344	1.01253
SPD_0954	SPD_2033	5	6.38337	0.783286	-0.547536	20.3333	33.1605	0.613179
SPD_0954	SPD_2034	5	5.94148	0.841541	-0.386246	15	31.465	0.47672
SPD_0954	SPD_2035	5	7.17177	0.697178	-0.810963	21.3333	38.8476	0.549155
SPD_0954	SPD_2036	4	6.29506	0.635418	-0.914734	21	34.9379	0.601066
SPD_0954	SPD_2037	7	11.1804	0.626096	-1.25023	33.3333	74.0995	0.449845
SPD_0954	SPD_2050	5	10.0472	0.497651	-1.59231	24.6667	73.9912	0.333373
SPD_0954	SPD_2058	22	42.7311	0.514848	-3.17139	124.333	235.477	0.528006
SPD_0954	SPD_2060	16	20.9388	0.764132	-1.07931	116.333	138.553	0.839631
SPD_0954	SPD_2063	9	9.2122	0.976966	-0.0699124	37.3333	46.5932	0.801261
SPD_0954	SPD_2064	30	28.036	1.07005	0.370919	150.667	137.69	1.09425
SPD_0954	SPD_2068	16	28.0902	0.569593	-2.28116	78.6667	155.779	0.504988
SPD_0954	SPD_2069	28	10.16	2.7559	5.59689	297.333	49.559	5.99959
SPD_0955	SPD_0956	2	26.5113	0.0754396	-4.76048	12	384.939	0.0311738
SPD_0955	SPD_0963	0	5.01756	0	-2.23999	0	79.2011	0
SPD_0955	SPD_0967	24	16.163	1.48487	1.94933	163	145.834	1.11771
SPD_0955	SPD_0968	17	11.4912	1.47939	1.62508	337	164.042	2.05435
SPD_0955	SPD_0969	21	24.8942	0.843568	-0.780501	380	384	0.989584
SPD_0955	SPD_0973	10	7.10481	1.4075	1.08618	190	96.4476	1.96998
SPD_0955	SPD_0974	46	27.7021	1.66053	3.47653	677.333	429.819	1.57586
SPD_0955	SPD_0975	23	22.0566	1.04277	0.20087	258.667	341.688	0.757025
SPD_0955	SPD_0976	11	7.95009	1.38363	1.08169	163	94.8451	1.71859
SPD_0955	SPD_0977	6	5.77846	1.03834	0.0921623	135.667	90.2909	1.50255
SPD_0955	SPD_0978	11	6.31689	1.74136	1.8633	135	95.1279	1.41914
SPD_0955	SPD_0981	26	21.6926	1.19856	0.924813	561.667	325.25	1.72688
SPD_0955	SPD_0982	31	21.0706	1.47124	2.16313	480.667	266.934	1.8007
SPD_0955	SPD_0984	36	24.5222	1.46806	2.31782	615	350.673	1.75377
SPD_0955	SPD_0985	11	10.2786	1.07018	0.224999	196	156.467	1.25266
SPD_0955	SPD_0988	58	54.2829	1.06848	0.504514	1132	817.933	1.38398
SPD_0955	SPD_0995	110	84.9734	1.29452	2.71494	1960.33	1317.32	1.48812
SPD_0955	SPD_0996	48	33.1659	1.44727	2.57582	767.333	463.368	1.65599
SPD_0955	SPD_0998	66	58.7948	1.12255	0.939677	793	865.631	0.916095
SPD_0955	SPD_0999	53	56.3761	0.940114	-0.449649	792.333	873.708	0.906863
SPD_0955	SPD_1000	136	119.536	1.13773	1.50587	2308	1967.62	1.17299
SPD_0955	SPD_1002	167	174.078	0.959342	-0.536438	3020.33	2682.83	1.1258
SPD_0955	SPD_1003	2	6.36117	0.314408	-1.72916	147.333	101.565	1.45064
SPD_0955	SPD_1004	49	53.0999	0.922789	-0.562633	525.667	832.695	0.631284
SPD_0955	SPD_1005	122	126.681	0.963049	-0.415896	1867.67	1901.65	0.982129
SPD_0955	SPD_1006	98	96.9843	1.01047	0.103134	1663	1537.93	1.08132
SPD_0955	SPD_1007	221	202.58	1.09093	1.29414	3513.33	3225.44	1.08926
SPD_0955	SPD_1008	96	100.472	0.955491	-0.446144	1270.67	1560.75	0.814138
SPD_0955	SPD_1010	69	63.4158	1.08806	0.701236	1009.33	989.474	1.02007
SPD_0955	SPD_1011	68	74.9071	0.907792	-0.798053	1218	1154.73	1.05479
SPD_0955	SPD_1013	14	15.8955	0.880753	-0.475427	232.333	254.785	0.911879
SPD_0955	SPD_1017	16	15.2369	1.05009	0.195506	230	236.643	0.97193
SPD_0955	SPD_1018	530	534.445	0.991682	-0.192289	9123.67	8402.39	1.08584
SPD_0955	SPD_1020	41	43.766	0.9368	-0.418108	721.333	635.42	1.13521
SPD_0955	SPD_1021	101	105.362	0.958598	-0.424971	1575	1612.73	0.976605
SPD_0955	SPD_1022	26	13.5944	1.91255	3.36463	539.667	205.374	2.62772
SPD_0955	SPD_1024	49	61.01	0.803147	-1.5376	867.667	960.242	0.903591
SPD_0955	SPD_1025	84	75.1529	1.11772	1.02054	1255.33	1188.88	1.05589
SPD_0955	SPD_1026	39	43.8978	0.888428	-0.739223	457.333	690.495	0.662327
SPD_0955	SPD_1027	32	32.5708	0.982475	-0.100018	472	498.569	0.946709
SPD_0955	SPD_1028	61	49.0902	1.24261	1.69984	933	764.353	1.22064
SPD_0955	SPD_1029	82	69.1701	1.18548	1.54264	1249.33	1024.68	1.21924
SPD_0955	SPD_1030	26	19.074	1.36311	1.58584	214	206.822	1.03471
SPD_0955	SPD_1031	21	20.6675	1.01609	0.0731485	279.333	320.271	0.872177
SPD_0955	SPD_1032	37	27.4112	1.34981	1.83147	576	409.2	1.40763
SPD_0955	SPD_1033	155	139.311	1.11262	1.32927	2287	2230.44	1.02536
SPD_0955	SPD_1034	54	48.4632	1.11425	0.795341	932.667	772.205	1.2078
SPD_0955	SPD_1035	12	10.1155	1.1863	0.592532	121.667	162.972	0.746552
SPD_0955	SPD_1036	19	21.0219	0.90382	-0.440981	418.333	335.885	1.24547
SPD_0955	SPD_1037	20	16.5567	1.20797	0.846226	246.333	254.937	0.966252
SPD_0955	SPD_1038	210	208.361	1.00787	0.113532	3252	3269.98	0.994503
SPD_0955	SPD_1044	29	23.951	1.2108	1.03167	300	302.32	0.992326
SPD_0955	SPD_1045	16	20.0403	0.798391	-0.902529	231.667	319.805	0.724399
SPD_0955	SPD_1046	163	141.869	1.14894	1.77405	2740.33	2211.69	1.23902
SPD_0955	SPD_1047	144	163.056	0.883134	-1.49231	2360	2573.55	0.917023
SPD_0955	SPD_1048	16	18.5971	0.860348	-0.60224	181.667	273.241	0.66486
SPD_0955	SPD_1049	47	55.7294	0.84336	-1.16935	832	818.459	1.01654
SPD_0955	SPD_1050	138	150.093	0.919433	-0.987045	2112	2427.43	0.870056
SPD_0955	SPD_1051	46	41.5329	1.10756	0.693156	809	626.558	1.29118
SPD_0955	SPD_1052	43	44.3466	0.969635	-0.202208	595.333	628.967	0.946525
SPD_0955	SPD_1053	32	22.2663	1.43715	2.0628	458	312.642	1.46493
SPD_0955	SPD_1054	7	5.77693	1.21172	0.508863	105	86.2647	1.21718
SPD_0955	SPD_1060	39	30.9767	1.25901	1.44156	441.667	363.958	1.21351
SPD_0955	SPD_1061	46	37.8734	1.21457	1.32051	555.667	553.494	1.00393
SPD_0955	SPD_1062	35	34.0314	1.02846	0.166045	649.667	478.781	1.35692
SPD_0955	SPD_1063	8	6.07197	1.31753	0.782436	63.3333	75.0175	0.844247
SPD_0955	SPD_1065	3	5.72381	0.524127	-1.1385	22	67.6398	0.325252
SPD_0955	SPD_1067	8	9.72206	0.822871	-0.552293	102	131.999	0.772735
SPD_0955	SPD_1070	36	24.0653	1.49593	2.43286	435.333	267.417	1.62792
SPD_0955	SPD_1071	710	674.867	1.05206	1.35239	10062.7	8829.54	1.13966
SPD_0955	SPD_1072	33	33.7515	0.977734	-0.129355	440	420.5	1.04637
SPD_0955	SPD_1073	55	63.7756	0.862399	-1.09887	1070.67	925.555	1.15678
SPD_0955	SPD_1074	13	8.76264	1.48357	1.43146	255	125.577	2.03063
SPD_0955	SPD_1075	36	36.6984	0.98097	-0.115285	535	512.539	1.04382
SPD_0955	SPD_1076	19	15.2184	1.24849	0.969362	184	205.862	0.893805
SPD_0955	SPD_1079	225	205.887	1.09283	1.33206	3344.33	2950.56	1.13346
SPD_0955	SPD_1080	87	97.6757	0.890702	-1.0802	1484.67	1311.84	1.13175
SPD_0955	SPD_1081	19	16.803	1.13075	0.535963	240.333	216.671	1.10921
SPD_0955	SPD_1082	8	7.2308	1.10638	0.286054	60	83.9079	0.71507
SPD_0955	SPD_1086	44	40.1982	1.09458	0.599628	991.667	546.997	1.81293
SPD_0955	SPD_1087	28	18.799	1.48944	2.12211	277.333	187.393	1.47996
SPD_0955	SPD_1088	20	13.5207	1.47921	1.76209	187	149.824	1.24813
SPD_0955	SPD_1089	7	8.23947	0.849569	-0.431803	108	89.4353	1.20758
SPD_0955	SPD_1091	62	55.6854	1.1134	0.846198	1080	788.845	1.36909
SPD_0955	SPD_1092	31	24.9906	1.24047	1.2021	587	341.673	1.71802
SPD_0955	SPD_1093	19	16.3334	1.16326	0.659816	233.333	221.924	1.05141
SPD_0955	SPD_1094	24	20.9122	1.14766	0.675233	335	297.533	1.12593
SPD_0955	SPD_1095	52	49.4312	1.05197	0.365371	834.333	698.509	1.19445
SPD_0955	SPD_1096	19	18.0403	1.0532	0.225953	205.333	206.802	0.992899
SPD_0955	SPD_1097	48	54.5539	0.879864	-0.887329	741.333	798.678	0.928201
SPD_0955	SPD_1098	36	30.8195	1.16809	0.93316	276.333	285.267	0.968682
SPD_0955	SPD_1099	9	7.58158	1.18709	0.515138	93	71.3008	1.30433
SPD_0955	SPD_1102	11	16.7631	0.656204	-1.4076	201.667	244.256	0.825636
SPD_0955	SPD_1103	37	42.059	0.879717	-0.780071	445	578.441	0.76931
SPD_0955	SPD_1104	17	17.7075	0.960047	-0.168123	224.667	202.388	1.11008
SPD_0955	SPD_1107	37	30.1599	1.2268	1.24552	362.667	394.535	0.919226
SPD_0955	SPD_1108	118	124.546	0.947441	-0.586564	1887.33	1836.96	1.02742
SPD_0955	SPD_1109	264	268.221	0.984264	-0.257707	3955	3843.96	1.02889
SPD_0955	SPD_1111	27	25.7376	1.04905	0.248843	473.333	373.54	1.26716
SPD_0955	SPD_1113	18	20.4054	0.88212	-0.532491	244.667	292.964	0.835142
SPD_0955	SPD_1115	87	82.5851	1.05346	0.485813	1865.67	1252.68	1.48935
SPD_0955	SPD_1117	42	38.6861	1.08566	0.532791	625.333	577.029	1.08371
SPD_0955	SPD_1118	17	18.6546	0.911305	-0.383084	253.667	269.449	0.941428
SPD_0955	SPD_1119	22	29.4789	0.746297	-1.37747	311.667	417.673	0.746198
SPD_0955	SPD_1121	149	147.949	1.0071	0.0863784	2262.33	2302.46	0.982573
SPD_0955	SPD_1130	24	22.6529	1.05947	0.283026	279	232.898	1.19795
SPD_0955	SPD_1131	24	20.9592	1.14508	0.664206	151	167.569	0.901119
SPD_0955	SPD_1132	7	10.1532	0.689436	-0.989586	56.3333	90.9591	0.619326
SPD_0955	SPD_1134	10	5.44839	1.83541	1.94999	86	47.2727	1.81923
SPD_0955	SPD_1135	29	18.9975	1.52652	2.2949	511.333	246.508	2.07431
SPD_0955	SPD_1137	89	84.2181	1.05678	0.521074	1379.67	1133.76	1.21689
SPD_0955	SPD_1138	59	61.6993	0.956251	-0.343642	785.333	805.14	0.9754
SPD_0955	SPD_1139	39	32.0649	1.21628	1.22472	649.667	451.006	1.44048
SPD_0955	SPD_1140	19	11.6961	1.62447	2.13566	175.333	147.178	1.1913
SPD_0955	SPD_1141	26	21.2155	1.22552	1.03875	316.333	204.291	1.54844
SPD_0955	SPD_1143	6	5.50724	1.08947	0.209975	46.3333	55.9548	0.82805
SPD_0955	SPD_1144	32	30.476	1.05001	0.276059	670.333	398.589	1.68176
SPD_0955	SPD_1145	64	53.6496	1.19293	1.4131	963	688.687	1.39831
SPD_0955	SPD_1146	33	32.0656	1.02914	0.165019	439.333	407.111	1.07915
SPD_0955	SPD_1149	42	36.6918	1.14467	0.876313	610.667	486.667	1.25479
SPD_0955	SPD_1150	18	17.3908	1.03503	0.146071	299	227.189	1.31609
SPD_0955	SPD_1151	10	13.3568	0.748681	-0.918494	135.667	177.556	0.764078
SPD_0955	SPD_1155	18	14.1312	1.27378	1.02917	194.333	185.592	1.0471
SPD_0955	SPD_1156	47	38.879	1.20888	1.30243	579	511.655	1.13162
SPD_0955	SPD_1158	36	27.4911	1.30952	1.62285	421	298.216	1.41173
SPD_0955	SPD_1159	25	21.8572	1.14379	0.672236	414.667	298.596	1.38872
SPD_0955	SPD_1160	88	93.3648	0.942539	-0.555217	1019	1241.45	0.820813
SPD_0955	SPD_1161	24	23.7918	1.00875	0.0426745	325.667	334.183	0.974517
SPD_0955	SPD_1163	10	7.08168	1.41209	1.09664	113.333	91.9198	1.23296
SPD_0955	SPD_1164	37	32.6943	1.1317	0.753025	542.333	457.062	1.18656
SPD_0955	SPD_1165	67	69.0414	0.970432	-0.245681	1048	956.748	1.09538
SPD_0955	SPD_1166	399	353.759	1.12789	2.40538	5938	4862.64	1.22115
SPD_0955	SPD_1167	466	459.391	1.01439	0.308366	6510	6449.74	1.00934
SPD_0955	SPD_1168	149	141.812	1.05069	0.603643	2308.67	1934.99	1.19312
SPD_0955	SPD_1169	246	257.526	0.955244	-0.718229	3887	3557.28	1.09269
SPD_0955	SPD_1170	283	264.265	1.07089	1.15248	4138	3535.03	1.17057
SPD_0955	SPD_1171	60	58.1041	1.03263	0.248725	953	772.869	1.23307
SPD_0955	SPD_1174	11	9.41464	1.16839	0.516685	207.667	128.91	1.61095
SPD_0955	SPD_1175	349	350.685	0.995195	-0.089978	5158.67	4647.46	1.11
SPD_0955	SPD_1176	129	135.87	0.949438	-0.589369	2305.67	1792.76	1.2861
SPD_0955	SPD_1177	334	331.745	1.0068	0.123823	4583	4230.66	1.08328
SPD_0955	SPD_1178	439	406.14	1.08091	1.63056	5239.67	5148.33	1.01774
SPD_0955	SPD_1179	606	590.281	1.02663	0.64699	7896	7713.08	1.02371
SPD_0955	SPD_1180	74	69.0629	1.07149	0.594082	926.667	911.025	1.01717
SPD_0955	SPD_1182	20	15.1447	1.3206	1.24763	236	189.431	1.24584
SPD_0955	SPD_1183	14	19.0389	0.735338	-1.15481	155.333	243.122	0.638912
SPD_0955	SPD_1184	18	19.2737	0.933916	-0.290121	222	242.29	0.916258
SPD_0955	SPD_1185	4	7.5908	0.526954	-1.30331	29.6667	100.301	0.295776
SPD_0955	SPD_1190	43	50.044	0.859243	-0.995739	621	589.759	1.05297
SPD_0955	SPD_1191	48	47.1176	1.01873	0.128547	610.333	527.695	1.1566
SPD_0955	SPD_1192	46	48.2458	0.95345	-0.323333	460.333	541.559	0.850016
SPD_0955	SPD_1193	22	22.3275	0.985332	-0.0693112	258.667	254.749	1.01538
SPD_0955	SPD_1194	2	7.35308	0.271995	-1.9741	34	65.8313	0.516472
SPD_0955	SPD_1195	18	12.8038	1.40583	1.45215	158	117.506	1.34461
SPD_0955	SPD_1196	15	11.658	1.28667	0.978805	150.333	139.005	1.0815
SPD_0955	SPD_1202	78	81.7981	0.953567	-0.419952	1174.67	984.721	1.19289
SPD_0955	SPD_1203	37	33.2258	1.11359	0.654768	436	394.339	1.10565
SPD_0955	SPD_1204	31	36.0239	0.860539	-0.837042	268.333	413.784	0.648487
SPD_0955	SPD_1205	64	50.1492	1.27619	1.95589	1456	593.815	2.45194
SPD_0955	SPD_1207	34	33.1354	1.02609	0.150193	463.667	381.518	1.21532
SPD_0955	SPD_1208	38	33.3515	1.13938	0.804932	508	387.434	1.31119
SPD_0955	SPD_1209	29	26.0862	1.1117	0.570497	362	305.351	1.18552
SPD_0955	SPD_1210	49	35.3708	1.38533	2.29166	529	401.27	1.31831
SPD_0955	SPD_1211	24	25.7226	0.933033	-0.339641	280.667	292.54	0.959414
SPD_0955	SPD_1212	23	28.2264	0.814839	-0.983731	188.333	305.423	0.61663
SPD_0955	SPD_1213	190	163.113	1.16484	2.10526	2383	1942.22	1.22695
SPD_0955	SPD_1214	11	17.526	0.627639	-1.55885	157	213.289	0.73609
SPD_0955	SPD_1215	61	52.9847	1.15128	1.10114	593.667	654.055	0.907671
SPD_0955	SPD_1217	16	12.0593	1.32678	1.13478	302.667	146.789	2.06192
SPD_0955	SPD_1218	45	37.7817	1.19105	1.17434	471.333	465.64	1.01223
SPD_0955	SPD_1219	16	17.8721	0.895251	-0.442831	246.667	209.648	1.17657
SPD_0955	SPD_1220	15	16.9228	0.886376	-0.46742	214.333	200.438	1.06932
SPD_0955	SPD_1221	11	13.0779	0.841113	-0.574589	283.667	153.703	1.84555
SPD_0955	SPD_1223	48	57.3373	0.837151	-1.23312	663.667	689.031	0.963189
SPD_0955	SPD_1224	33	35.1154	0.939758	-0.356987	467	413.227	1.13013
SPD_0955	SPD_1225	98	99.3385	0.986526	-0.13429	1162.33	1126.23	1.03205
SPD_0955	SPD_1226	28	28.1798	0.993619	-0.0338728	231	303.57	0.760946
SPD_0955	SPD_1227	10	7.23944	1.38132	1.02599	75	73.2023	1.02456
SPD_0955	SPD_1228	23	24.7651	0.928728	-0.354681	343	258.674	1.32599
SPD_0955	SPD_1229	31	20.2448	1.53126	2.39036	318.333	203.439	1.56476
SPD_0955	SPD_1230	19	17.9258	1.05992	0.253708	159.333	177.377	0.898274
SPD_0955	SPD_1231	22	17.398	1.26451	1.1033	196.667	174.524	1.12687
SPD_0955	SPD_1232	66	56.1087	1.17629	1.3205	653	550.355	1.18651
SPD_0955	SPD_1233	18	19.7128	0.913113	-0.385772	146.667	198.856	0.737551
SPD_0955	SPD_1234	5	7.99416	0.625457	-1.05898	77.6667	80.0621	0.97008
SPD_0955	SPD_1237	21	21.6061	0.971947	-0.130398	263	254.775	1.03228
SPD_0955	SPD_1238	28	28.3578	0.987381	-0.0671969	371.667	309.132	1.20229
SPD_0955	SPD_1239	50	40.6365	1.23042	1.46886	437.667	457.841	0.955935
SPD_0955	SPD_1240	39	31.4127	1.24153	1.35373	454.333	334.415	1.35859
SPD_0955	SPD_1241	18	15.7954	1.13957	0.554704	256	186.84	1.37016
SPD_0955	SPD_1246	11	7.71716	1.4254	1.18174	185	86.8862	2.12922
SPD_0955	SPD_1247	28	19.2042	1.45802	2.00714	509	223.537	2.27703
SPD_0955	SPD_1248	78	66.7319	1.16886	1.37938	1053	783.02	1.34479
SPD_0955	SPD_1249	42	39.6141	1.06023	0.379077	489.667	458.057	1.06901
SPD_0955	SPD_1252	77	79.4073	0.969684	-0.270145	965	944.415	1.0218
SPD_0955	SPD_1253	3	5.37683	0.557949	-1.02503	36	51.855	0.694244
SPD_0955	SPD_1254	174	167.747	1.03728	0.482822	1984.33	1898.87	1.04501
SPD_0955	SPD_1255	72	57.0869	1.26124	1.97379	851.333	641.706	1.32667
SPD_0955	SPD_1256	19	23.4229	0.811171	-0.913881	242	279.057	0.867207
SPD_0955	SPD_1258	46	51.5071	0.89308	-0.767346	698.667	614.393	1.13717
SPD_0955	SPD_1260	180	195.736	0.919608	-1.12473	2373	2342.51	1.01302
SPD_0955	SPD_1261	18	15.3368	1.17365	0.680054	268	183.318	1.46194
SPD_0955	SPD_1262	170	165.718	1.02584	0.332653	1953.33	1862.77	1.04862
SPD_0955	SPD_1263	261	261.987	0.996234	-0.0609621	2753	3048.16	0.903168
SPD_0955	SPD_1264	315	339.677	0.927352	-1.33892	3458	3940	0.877665
SPD_0955	SPD_1265	175	189.329	0.924317	-1.04137	1772.67	2332.12	0.760111
SPD_0955	SPD_1266	181	189.382	0.955738	-0.609113	2135.33	2344.69	0.910711
SPD_0955	SPD_1267	222	217.255	1.02184	0.321924	2668	2669.28	0.999519
SPD_0955	SPD_1268	21	25.9484	0.8093	-0.971417	203.667	295.039	0.690304
SPD_0955	SPD_1269	19	11.8856	1.59858	2.06362	155	136.54	1.1352
SPD_0955	SPD_1270	7	9.76128	0.717119	-0.883807	78.6667	111.666	0.70448
SPD_0955	SPD_1271	21	16.028	1.31021	1.24191	222.667	193.77	1.14913
SPD_0955	SPD_1272	11	19.6727	0.55915	-1.95534	95	215.994	0.439828
SPD_0955	SPD_1273	26	17.7785	1.46244	1.94985	328.333	205.338	1.59899
SPD_0955	SPD_1274	10	5.9659	1.67619	1.65162	83	33.6517	2.46644
SPD_0955	SPD_1275	44	37.2853	1.18009	1.09965	413.667	430.462	0.960983
SPD_0955	SPD_1276	104	87.2413	1.1921	1.79423	1436	961.753	1.49311
SPD_0955	SPD_1277	73	60.9821	1.19707	1.53897	853	702.144	1.21485
SPD_0955	SPD_1278	62	62.8062	0.987163	-0.101733	863.667	723.677	1.19344
SPD_0955	SPD_1279	66	56.7192	1.16363	1.23231	794.333	643.32	1.23474
SPD_0955	SPD_1280	14	13.5695	1.03172	0.116857	216	156.305	1.38191
SPD_0955	SPD_1281	20	19.8282	1.00867	0.0385855	228.667	233.731	0.978332
SPD_0955	SPD_1282	34	35.5889	0.955354	-0.266344	564	419.212	1.34538
SPD_0955	SPD_1286	10	9.67544	1.03354	0.104342	164.667	99.6912	1.65177
SPD_0955	SPD_1291	18	13.5081	1.33253	1.22217	202	151.765	1.33101
SPD_0955	SPD_1292	35	27.4299	1.27598	1.4454	426	305.21	1.39576
SPD_0955	SPD_1293	32	26.927	1.1884	0.977621	361.667	302.4	1.19599
SPD_0955	SPD_1294	40	31.768	1.25913	1.46053	462.667	364.684	1.26868
SPD_0955	SPD_1295	18	11.7908	1.52662	1.80828	114	87.3587	1.30496
SPD_0955	SPD_1296	36	36.0424	0.998823	-0.00706826	450.333	407.673	1.10464
SPD_0955	SPD_1297	25	31.7748	0.786787	-1.20186	305.667	347.958	0.878459
SPD_0955	SPD_1298	21	24.8111	0.846396	-0.765112	202	247.319	0.816757
SPD_0955	SPD_1299	28	29.3922	0.952634	-0.256792	225	333.16	0.675352
SPD_0955	SPD_1300	30	22.7362	1.31948	1.52336	550.667	261.084	2.10915
SPD_0955	SPD_1301	13	15.5036	0.838513	-0.635849	154	176.099	0.874509
SPD_0955	SPD_1302	115	97.3094	1.1818	1.79336	1413	1124.38	1.25669
SPD_0955	SPD_1306	30	28.8855	1.03858	0.207374	285	292.197	0.975369
SPD_0955	SPD_1307	7	9.91921	0.705701	-0.926888	118	99.9801	1.18023
SPD_0955	SPD_1308	33	34.1962	0.965018	-0.204564	373.667	410.184	0.910973
SPD_0955	SPD_1309	89	102.28	0.870157	-1.31315	1053	1144.81	0.919807
SPD_0955	SPD_1310	23	31.286	0.735152	-1.4814	307	355.723	0.863032
SPD_0955	SPD_1311	20	22.0008	0.909056	-0.426574	182.667	226.325	0.8071
SPD_0955	SPD_1321	36	28.8925	1.246	1.32229	517.667	332.966	1.55471
SPD_0955	SPD_1322	89	78.6325	1.13185	1.16916	1293	843.105	1.53362
SPD_0955	SPD_1323	54	49.8398	1.08347	0.58928	503.667	548.303	0.918592
SPD_0955	SPD_1324	8	12.3982	0.645256	-1.24909	91.6667	140.917	0.650502
SPD_0955	SPD_1327	17	11.0125	1.5437	1.80426	162.667	120.319	1.35197
SPD_0955	SPD_1328	52	54.8469	0.948093	-0.384416	534	602.96	0.885631
SPD_0955	SPD_1329	12	17.2782	0.694517	-1.2698	107	183.209	0.584033
SPD_0955	SPD_1330	58	62.2262	0.932083	-0.535752	577.333	698.04	0.827078
SPD_0955	SPD_1331	44	38.6997	1.13696	0.852011	492	407.759	1.20659
SPD_0955	SPD_1332	41	56.0764	0.731145	-2.0133	317.333	596.186	0.532272
SPD_0955	SPD_1343	6	6.08606	0.98586	-0.0348834	30	64.6016	0.464385
SPD_0955	SPD_1347	12	10.0279	1.19666	0.622752	127.667	99.0881	1.28842
SPD_0955	SPD_1348	3	6.68421	0.448819	-1.42501	24	66.3958	0.361468
SPD_0955	SPD_1350	30	20.6461	1.45306	2.05861	392.333	226.589	1.73147
SPD_0955	SPD_1351	78	69.9519	1.11505	0.962268	796.667	657.341	1.21195
SPD_0955	SPD_1352	39	46.8979	0.831593	-1.15329	430	469.944	0.915002
SPD_0955	SPD_1353	62	65.0319	0.953378	-0.375967	572.333	639.04	0.895615
SPD_0955	SPD_1354	12	10.8978	1.10114	0.333888	117	111.89	1.04567
SPD_0955	SPD_1355	79	61.1739	1.2914	2.27915	817	605.3	1.34974
SPD_0955	SPD_1357	193	180.98	1.06642	0.893514	2032.67	1820.66	1.11644
SPD_0955	SPD_1362	48	35.6967	1.34466	2.05923	494.333	329.497	1.50027
SPD_0955	SPD_1364	33	33.1309	0.996049	-0.0227394	294.333	308.225	0.954931
SPD_0955	SPD_1365	16	13.6425	1.17281	0.638278	212.667	116.414	1.82682
SPD_0955	SPD_1367	47	43.9775	1.06873	0.455778	518.333	388.022	1.33583
SPD_0955	SPD_1372	13	9.47187	1.37249	1.14638	110	95.5568	1.15115
SPD_0955	SPD_1374	13	6.14208	2.11655	2.76716	117.667	58.6675	2.00565
SPD_0955	SPD_1376	314	328.709	0.955252	-0.811288	3160.67	3293.6	0.95964
SPD_0955	SPD_1377	137	110.922	1.2351	2.47605	1592.33	1144.97	1.39073
SPD_0955	SPD_1378	23	18.1441	1.26763	1.13998	314	172.206	1.82339
SPD_0955	SPD_1379	8	5.09108	1.57138	1.28922	63	49.8264	1.26439
SPD_0955	SPD_1380	89	81.8207	1.08774	0.793694	849	827.52	1.02596
SPD_0955	SPD_1381	4	8.0885	0.494529	-1.43757	47	74.3639	0.632027
SPD_0955	SPD_1382	31	31.8732	0.972603	-0.154674	381.333	307.6	1.2397
SPD_0955	SPD_1384	41	46.9754	0.872797	-0.871832	395.333	499.349	0.791697
SPD_0955	SPD_1385	11	18.6071	0.591171	-1.76352	95.3333	188.316	0.506241
SPD_0955	SPD_1388	9	14.7584	0.609823	-1.49893	101	138.401	0.729765
SPD_0955	SPD_1393	5	5.78975	0.863595	-0.328217	31	42.1067	0.736226
SPD_0955	SPD_1395	5	8.89954	0.561827	-1.30716	26	62.3412	0.41706
SPD_0955	SPD_1396	22	13.8079	1.59329	2.20459	225	127.073	1.77064
SPD_0955	SPD_1403	106	109.671	0.966527	-0.350547	928.333	1011.85	0.917463
SPD_0955	SPD_1406	43	38.3688	1.1207	0.747657	405.333	386.129	1.04974
SPD_0955	SPD_1407	11	16.0961	0.683397	-1.27021	85.3333	154.591	0.551996
SPD_0955	SPD_1408	50	48.9707	1.02102	0.147087	361.667	477.258	0.757801
SPD_0955	SPD_1409	2	10.2752	0.194644	-2.58156	7	57.907	0.120884
SPD_0955	SPD_1411	28	34.6396	0.808324	-1.12811	287	320.276	0.896101
SPD_0955	SPD_1413	19	23.0527	0.824197	-0.844086	193.667	176.384	1.09798
SPD_0955	SPD_1414	90	78.8357	1.14161	1.25739	790	712.644	1.10855
SPD_0955	SPD_1415	42	38.9505	1.07829	0.488628	425.667	357.39	1.19104
SPD_0955	SPD_1418	12	11.8503	1.01263	0.0434809	65.6667	89.2507	0.735755
SPD_0955	SPD_1419	3	5.44883	0.550577	-1.04908	20	51.3203	0.38971
SPD_0955	SPD_1422	9	8.5584	1.0516	0.15095	53	73.1041	0.724994
SPD_0955	SPD_1423	45	31.3232	1.43663	2.44371	435.333	275.178	1.58201
SPD_0955	SPD_1424	18	17.6228	1.02141	0.0898607	169.333	150.555	1.12472
SPD_0955	SPD_1425	42	44.3235	0.947578	-0.349002	384.333	378.668	1.01496
SPD_0955	SPD_1426	34	33.6698	1.00981	0.0569057	398.667	332.831	1.1978
SPD_0955	SPD_1427	22	14.0737	1.5632	2.11283	228.667	131.227	1.74253
SPD_0955	SPD_1429	17	11.7913	1.44174	1.51687	107.333	99.4221	1.07957
SPD_0955	SPD_1431	29	19.9232	1.45559	2.03353	264.333	157.487	1.67844
SPD_0955	SPD_1433	13	13.2217	0.983235	-0.060959	116	107.558	1.07849
SPD_0955	SPD_1434	21	22.5432	0.931543	-0.325031	138.667	173.91	0.797346
SPD_0955	SPD_1436	48	48.9762	0.980067	-0.139494	481.667	439.792	1.09521
SPD_0955	SPD_1438	80	65.5068	1.22125	1.7907	703.667	584.456	1.20397
SPD_0955	SPD_1440	71	58.3911	1.21594	1.65007	744	577.308	1.28874
SPD_0955	SPD_1441	17	16.0475	1.05935	0.237763	227.333	159.976	1.42104
SPD_0955	SPD_1442	13	11.479	1.1325	0.44892	119	101.177	1.17616
SPD_0955	SPD_1443	10	6.58663	1.51823	1.33	112.667	58.0936	1.9394
SPD_0955	SPD_1445	53	55.9972	0.946476	-0.400529	444	553.369	0.802358
SPD_0955	SPD_1446	19	19.1604	0.991629	-0.036641	217.333	181.326	1.19858
SPD_0955	SPD_1447	44	56.2126	0.782742	-1.62889	393	534.404	0.735399
SPD_0955	SPD_1449	38	34.6033	1.09816	0.577427	400.667	349.539	1.14627
SPD_0955	SPD_1450	9	9.82312	0.916206	-0.262625	70.3333	75.912	0.926511
SPD_0955	SPD_1451	8	6.20615	1.28904	0.720068	88.3333	58.1281	1.51963
SPD_0955	SPD_1452	35	33.0348	1.05949	0.341912	312.667	312.553	1.00036
SPD_0955	SPD_1454	19	23.1427	0.820995	-0.861138	178	212.177	0.838923
SPD_0955	SPD_1456	2	5.60014	0.357134	-1.52132	27	49.6076	0.544272
SPD_0955	SPD_1457	16	16.0112	0.999299	-0.00280693	125	152.138	0.821624
SPD_0955	SPD_1458	62	61.8944	1.00171	0.0134224	582.333	599.143	0.971944
SPD_0955	SPD_1459	27	22.6345	1.19287	0.917591	227	214.742	1.05708
SPD_0955	SPD_1460	46	55.4333	0.829826	-1.26701	419.333	482.623	0.868864
SPD_0955	SPD_1464	5	13.6316	0.366794	-2.33786	32	115.781	0.276383
SPD_0955	SPD_1465	230	236.57	0.972227	-0.427173	2189.67	2344.34	0.934024
SPD_0955	SPD_1466	22	35.1163	0.62649	-2.21338	200.333	341.194	0.587153
SPD_0955	SPD_1467	142	144.121	0.985283	-0.176676	1425.67	1395.84	1.02137
SPD_0955	SPD_1470	7	6.79223	1.03059	0.0797226	46.6667	64.6926	0.72136
SPD_0955	SPD_1475	14	11.9871	1.16792	0.581372	121.333	94.2042	1.28798
SPD_0955	SPD_1477	4	5.37011	0.744864	-0.591241	22	41.2783	0.532968
SPD_0955	SPD_1478	16	13.1314	1.21845	0.79162	108	108.775	0.992874
SPD_0955	SPD_1481	22	24.8674	0.884693	-0.575003	152	198.479	0.765826
SPD_0955	SPD_1482	10	5.47062	1.82795	1.93651	75	49.4202	1.5176
SPD_0955	SPD_1487	73	66.1645	1.10331	0.840341	609.667	616.788	0.988454
SPD_0955	SPD_1488	76	59.2908	1.28182	2.17	685	535.899	1.27823
SPD_0955	SPD_1489	6	8.4643	0.70886	-0.847029	49	77.868	0.62927
SPD_0955	SPD_1490	12	10.2546	1.1702	0.545039	100	91.2847	1.09547
SPD_0955	SPD_1491	104	108.963	0.954454	-0.475434	923.333	982.164	0.940101
SPD_0955	SPD_1492	22	19.7086	1.11626	0.516142	183.333	176.659	1.03778
SPD_0955	SPD_1493	70	52.5012	1.3333	2.41503	673	478.797	1.40561
SPD_0955	SPD_1494	68	78.1943	0.869628	-1.15285	582.667	701.887	0.830144
SPD_0955	SPD_1495	170	159.048	1.06886	0.868428	1616	1419.91	1.1381
SPD_0955	SPD_1496	181	169.649	1.06691	0.871502	1725	1460.11	1.18142
SPD_0955	SPD_1498	114	102.116	1.11638	1.17606	975	925.982	1.05294
SPD_0955	SPD_1499	527	475.07	1.10931	2.38255	4983.33	4262.65	1.16907
SPD_0955	SPD_1500	84	89.6043	0.937455	-0.592049	837.333	817.149	1.0247
SPD_0955	SPD_1501	110	102.432	1.07388	0.747748	850.667	914.065	0.930641
SPD_0955	SPD_1502	88	101.25	0.869137	-1.31678	740	897.637	0.824387
SPD_0955	SPD_1503	27	25.5859	1.05527	0.279569	266.667	218.605	1.21986
SPD_0955	SPD_1504	197	187.459	1.05089	0.696815	1683.33	1695.95	0.992562
SPD_0955	SPD_1505	21	13.9596	1.50434	1.88434	188.333	116.749	1.61315
SPD_0955	SPD_1506	20	18.8216	1.06261	0.27163	215.667	149.62	1.44143
SPD_0955	SPD_1510	29	29.3373	0.988503	-0.0622709	265.667	257.696	1.03093
SPD_0955	SPD_1511	29	25.9336	1.11824	0.602146	257.333	232.398	1.10729
SPD_0955	SPD_1514	45	48.5779	0.926346	-0.513351	335.667	423.639	0.792341
SPD_0955	SPD_1515	72	53.9943	1.33347	2.45039	509	449.956	1.13122
SPD_0955	SPD_1516	119	129.67	0.917714	-0.937018	933.333	1092.37	0.854414
SPD_0955	SPD_1517	40	43.2314	0.925254	-0.491456	329.333	358.949	0.917494
SPD_0955	SPD_1518	132	125.018	1.05585	0.62442	918.667	1046.17	0.878127
SPD_0955	SPD_1520	12	10.7998	1.11113	0.365222	81	89.6646	0.903366
SPD_0955	SPD_1525	19	25.5719	0.743003	-1.2996	147	212.778	0.690862
SPD_0955	SPD_1526	74	59.1395	1.25128	1.93239	663.333	521.058	1.27305
SPD_0955	SPD_1527	70	81.5597	0.858267	-1.27999	573	759.803	0.754143
SPD_0955	SPD_1528	13	12.374	1.05059	0.177957	103.667	110.782	0.935775
SPD_0955	SPD_1530	28	25.6377	1.09214	0.46654	280	233.464	1.19933
SPD_0955	SPD_1531	30	31.1708	0.96244	-0.209701	223.667	252.832	0.884645
SPD_0955	SPD_1532	54	45.4764	1.18743	1.26395	373.667	368.895	1.01294
SPD_0955	SPD_1535	14	16.8007	0.833296	-0.683298	107.667	135.697	0.793433
SPD_0955	SPD_1538	4	7.77356	0.514565	-1.35345	38	66.3759	0.572497
SPD_0955	SPD_1540	20	20.6687	0.967647	-0.147087	187	186.768	1.00124
SPD_0955	SPD_1541	15	19.3932	0.773469	-0.997591	96	181.988	0.527507
SPD_0955	SPD_1544	27	25.9426	1.04076	0.207607	251	228.488	1.09852
SPD_0955	SPD_1550	3	7.95696	0.377028	-1.75728	42	55.7806	0.75295
SPD_0955	SPD_1553	34	25.2309	1.34756	1.74579	214.667	211.154	1.01664
SPD_0955	SPD_1554	8	10.9317	0.73182	-0.886686	52	92.6704	0.561129
SPD_0955	SPD_1555	6	9.27803	0.646689	-1.07618	43	70.1368	0.613088
SPD_0955	SPD_1556	9	7.26645	1.23857	0.643094	55.3333	48.0371	1.15189
SPD_0955	SPD_1561	21	17.0105	1.23453	0.967293	169.333	123.097	1.37561
SPD_0955	SPD_1562	22	23.6403	0.930614	-0.337365	175.667	177.653	0.988819
SPD_0955	SPD_1563	28	32.6142	0.858521	-0.807969	301.333	264.901	1.13753
SPD_0955	SPD_1564	20	22.508	0.888575	-0.528631	199.667	181.735	1.09867
SPD_0955	SPD_1565	3	5.2968	0.56638	-0.997966	18.6667	34.0464	0.548271
SPD_0955	SPD_1566	20	24.7497	0.808089	-0.95474	147	182.633	0.804892
SPD_0955	SPD_1568	25	25.5404	0.978843	-0.106924	215.667	215.451	1.001
SPD_0955	SPD_1569	13	7.93686	1.63793	1.79719	112.333	67.7192	1.65881
SPD_0955	SPD_1570	33	27.9301	1.18152	0.959324	291	226.009	1.28756
SPD_0955	SPD_1571	110	110.931	0.99161	-0.0883613	997	859.043	1.16059
SPD_0955	SPD_1572	13	12.2783	1.05878	0.205976	127.333	86.2239	1.47678
SPD_0955	SPD_1573	32	26.5605	1.2048	1.05547	284.333	202.164	1.40645
SPD_0955	SPD_1574	25	16.0391	1.55869	2.23748	249.333	129.528	1.92493
SPD_0955	SPD_1575	57	50.3595	1.13186	0.935744	494	399.09	1.23782
SPD_0955	SPD_1576	11	8.14013	1.35133	1.00237	106.667	63.8136	1.67153
SPD_0955	SPD_1577	33	26.5282	1.24396	1.25652	211.333	213.894	0.988028
SPD_0955	SPD_1578	15	10.1598	1.47641	1.51852	117	80.9615	1.44513
SPD_0955	SPD_1580	43	48.9393	0.878639	-0.848999	451.333	416.52	1.08358
SPD_0955	SPD_1582	77	74.998	1.02669	0.231179	606.667	614.45	0.987334
SPD_0955	SPD_1583	103	104.635	0.984372	-0.159861	907	857.325	1.05794
SPD_0955	SPD_1584	114	121.556	0.93784	-0.685326	844.667	1002.2	0.842816
SPD_0955	SPD_1585	153	139.736	1.09492	1.12207	1374	1104.89	1.24356
SPD_0955	SPD_1586	172	159.93	1.07547	0.954391	1400.33	1344.6	1.04145
SPD_0955	SPD_1587	99	120.447	0.821937	-1.95421	757	983.098	0.770015
SPD_0955	SPD_1588	36	37.0984	0.970392	-0.180337	270	289.616	0.932269
SPD_0955	SPD_1589	21	20.2968	1.03464	0.156077	181	157.386	1.15004
SPD_0955	SPD_1590	17	18.0731	0.940625	-0.25242	109	147.586	0.738552
SPD_0955	SPD_1591	5	7.59654	0.658194	-0.94208	36	63.8356	0.563949
SPD_0955	SPD_1592	29	26.6786	1.08701	0.449442	307.667	217.181	1.41664
SPD_0955	SPD_1593	8	9.04734	0.884238	-0.348197	74	68.2078	1.08492
SPD_0955	SPD_1595	66	76.0979	0.867304	-1.15756	613.333	643.809	0.952663
SPD_0955	SPD_1596	11	9.91022	1.10996	0.346175	143.667	85.2344	1.68555
SPD_0955	SPD_1597	70	65.6677	1.06597	0.534617	700.333	606.226	1.15523
SPD_0955	SPD_1598	20	19.694	1.01554	0.0689517	162	175.755	0.921736
SPD_0955	SPD_1599	9	15.9029	0.565936	-1.73098	116.667	132.782	0.878635
SPD_0955	SPD_1600	18	15.4243	1.16699	0.655845	136	128.246	1.06046
SPD_0955	SPD_1602	81	74.6614	1.0849	0.73358	602	612.954	0.98213
SPD_0955	SPD_1605	138	133.758	1.03171	0.366782	1128.33	1130	0.998528
SPD_0955	SPD_1606	127	118.705	1.06988	0.761386	1124.33	994.23	1.13086
SPD_0955	SPD_1607	301	286.563	1.05038	0.852849	2388.33	2390.48	0.9991
SPD_0955	SPD_1608	128	121.979	1.04936	0.545187	1153	1021.59	1.12863
SPD_0955	SPD_1609	119	110.395	1.07795	0.818966	807	885.468	0.911382
SPD_0955	SPD_1610	46	52.5063	0.876086	-0.897895	315.333	383.026	0.823268
SPD_0955	SPD_1611	4	13.2503	0.301881	-2.54122	37.3333	103.325	0.36132
SPD_0955	SPD_1612	114	134.879	0.845203	-1.79778	817	1067.87	0.765075
SPD_0955	SPD_1613	145	158.722	0.913546	-1.0892	1198	1232.28	0.972178
SPD_0955	SPD_1614	68	67.0524	1.01413	0.115727	499.667	525.105	0.951555
SPD_0955	SPD_1615	59	61.1918	0.964181	-0.280194	427.667	480.486	0.890071
SPD_0955	SPD_1616	37	33.2326	1.11337	0.653525	277.667	268.092	1.03572
SPD_0955	SPD_1617	313	292.631	1.06961	1.19074	2418	2373.97	1.01855
SPD_0955	SPD_1618	9	6.30018	1.42853	1.07562	72	54.7033	1.31619
SPD_0955	SPD_1621	33	41.1382	0.802174	-1.26883	239.667	314.258	0.762644
SPD_0955	SPD_1622	42	44.4158	0.94561	-0.36248	327	320.227	1.02115
SPD_0955	SPD_1623	10	5.707	1.75223	1.79704	97.3333	45.4649	2.14085
SPD_0955	SPD_1624	11	13.59	0.809417	-0.702579	57	104.123	0.547432
SPD_0955	SPD_1625	12	7.7953	1.53939	1.50598	118.667	59.3465	1.99956
SPD_0955	SPD_1628	4	5.73075	0.697989	-0.722982	21	43.644	0.481165
SPD_0955	SPD_1629	51	43.6484	1.16843	1.11276	449	380.401	1.18033
SPD_0955	SPD_1630	53	45.3542	1.16858	1.13531	396.667	368.906	1.07525
SPD_0955	SPD_1631	49	39.3212	1.24615	1.5435	355	302.108	1.17508
SPD_0955	SPD_1632	19	16.0253	1.18563	0.743091	124	114.892	1.07927
SPD_0955	SPD_1633	12	16.8304	0.712994	-1.17744	74	91.3618	0.809966
SPD_0955	SPD_1634	36	37.256	0.966288	-0.205772	269	228.84	1.1755
SPD_0955	SPD_1635	31	29.1351	1.06401	0.345502	240.667	206.616	1.1648
SPD_0955	SPD_1636	37	37.6089	0.983809	-0.0992943	256	292.642	0.874788
SPD_0955	SPD_1637	29	24.3246	1.19221	0.947976	181	180.925	1.00041
SPD_0955	SPD_1638	4	8.42652	0.474692	-1.52489	24	31.6808	0.757556
SPD_0955	SPD_1640	37	27.9526	1.32367	1.71124	222.333	226.629	0.981048
SPD_0955	SPD_1642	36	44.1497	0.815407	-1.22653	238.667	348.768	0.684314
SPD_0955	SPD_1643	18	19.7511	0.911341	-0.394022	119.667	153.452	0.779831
SPD_0955	SPD_1644	40	38.5865	1.03663	0.227545	258.667	297.634	0.869078
SPD_0955	SPD_1645	7	15.5014	0.451571	-2.15927	54	108.215	0.499004
SPD_0955	SPD_1646	5	5.79722	0.862482	-0.331109	36	46.1909	0.779374
SPD_0955	SPD_1647	28	18.4114	1.5208	2.23467	167	139.234	1.19942
SPD_0955	SPD_1648	26	23.8113	1.09192	0.448525	217.333	191.528	1.13473
SPD_0955	SPD_1649	28	20.8892	1.34041	1.55582	227.667	176.244	1.29177
SPD_0955	SPD_1650	20	18.508	1.08061	0.3468	144	152.692	0.943072
SPD_0955	SPD_1651	10	9.44182	1.05912	0.181655	123.333	86.8863	1.41948
SPD_0955	SPD_1652	14	15.5168	0.90225	-0.38505	115	134.281	0.856415
SPD_0955	SPD_1657	9	9.89268	0.909764	-0.283817	58	70.4962	0.82274
SPD_0955	SPD_1658	5	6.29861	0.793826	-0.517435	33.6667	47.2901	0.711918
SPD_0955	SPD_1660	9	14.5037	0.620532	-1.44515	52.6667	106.443	0.49479
SPD_0955	SPD_1664	78	62.2813	1.25238	1.99177	659	652.378	1.01015
SPD_0955	SPD_1665	24	28.8875	0.830808	-0.909358	260	293.057	0.8872
SPD_0955	SPD_1668	3	6.26363	0.478956	-1.30403	14	26.4866	0.52857
SPD_0955	SPD_1670	5	9.26817	0.539481	-1.40199	29.3333	37.3351	0.785677
SPD_0955	SPD_1671	58	65.4549	0.886107	-0.921445	428.333	448.23	0.95561
SPD_0955	SPD_1673	72	78.068	0.922273	-0.686762	530.333	555.234	0.955153
SPD_0955	SPD_1675	21	19.8133	1.05989	0.26659	191.333	119.43	1.60205
SPD_0955	SPD_1676	10	13.3891	0.746875	-0.926215	54.3333	82.9999	0.65462
SPD_0955	SPD_1677	16	21.0463	0.76023	-1.09997	78.6667	124.693	0.630881
SPD_0955	SPD_1678	24	33.4728	0.716999	-1.63732	151	188.099	0.802769
SPD_0955	SPD_1679	9	17.8336	0.504665	-2.0918	70.6667	110.519	0.639406
SPD_0955	SPD_1704	44	46.3487	0.949325	-0.344993	401.333	336.522	1.19259
SPD_0955	SPD_1705	29	33.4572	0.866779	-0.77058	245.333	239.471	1.02448
SPD_0955	SPD_1707	10	8.38085	1.1932	0.559297	111.667	60.6308	1.84175
SPD_0955	SPD_1708	6	7.0052	0.856506	-0.379789	57.3333	48.4457	1.18346
SPD_0955	SPD_1711	10	6.36771	1.57042	1.43942	61.3333	48.5529	1.26323
SPD_0955	SPD_1712	35	29.4856	1.18702	1.01553	256.333	241.489	1.06147
SPD_0955	SPD_1713	7	6.54681	1.06922	0.177118	43.6667	47.1952	0.925234
SPD_0955	SPD_1714	13	13.5762	0.957561	-0.156369	88.6667	98.0358	0.904431
SPD_0955	SPD_1715	12	9.81175	1.22302	0.698593	90.6667	74.0157	1.22497
SPD_0955	SPD_1716	6	11.5455	0.519682	-1.63206	32	84.3157	0.379526
SPD_0955	SPD_1718	11	12.8985	0.852812	-0.528617	67	103.844	0.645201
SPD_0955	SPD_1719	25	20.0923	1.24426	1.09487	175.333	149.015	1.17662
SPD_0955	SPD_1720	26	26.4123	0.984388	-0.0802341	194.667	208.336	0.934389
SPD_0955	SPD_1721	27	29.4853	0.915709	-0.457704	228.333	231.169	0.987733
SPD_0955	SPD_1723	4	5.28317	0.757121	-0.558261	23	46.5125	0.494491
SPD_0955	SPD_1726	62	77.6544	0.798409	-1.77645	465	599.56	0.775569
SPD_0955	SPD_1727	55	62.2113	0.884083	-0.914282	465	460.232	1.01036
SPD_0955	SPD_1728	18	15.9306	1.1299	0.518467	141.333	122.176	1.1568
SPD_0955	SPD_1729	20	13.3306	1.50031	1.82668	160.667	100.015	1.60643
SPD_0955	SPD_1731	6	7.96369	0.75342	-0.69585	49.3333	58.0882	0.849283
SPD_0955	SPD_1732	91	81.9869	1.10993	0.995414	664	621.206	1.06889
SPD_0955	SPD_1733	15	16.836	0.89095	-0.447448	128	127.027	1.00766
SPD_0955	SPD_1734	68	68.6713	0.990224	-0.0810082	528.333	523.355	1.00951
SPD_0955	SPD_1735	61	51.5463	1.1834	1.31675	447.333	370.591	1.20708
SPD_0955	SPD_1736	40	40.1457	0.99637	-0.0230026	255.667	304.124	0.840667
SPD_0955	SPD_1737	13	19.6281	0.662316	-1.49606	64.6667	156.939	0.412049
SPD_0955	SPD_1738	49	35.7479	1.37071	2.21646	310.667	265.895	1.16838
SPD_0955	SPD_1740	11	12.2377	0.898861	-0.353808	76	87.7564	0.866034
SPD_0955	SPD_1742	27	21.6854	1.24507	1.14125	173.667	153.983	1.12783
SPD_0955	SPD_1744	23	24.1198	0.953572	-0.228016	149.333	177.227	0.84261
SPD_0955	SPD_1745	40	57.9332	0.690451	-2.3561	241.333	393.075	0.613963
SPD_0955	SPD_1746	1	6.17011	0.162072	-2.08139	6	44.0616	0.136173
SPD_0955	SPD_1747	11	10.3584	1.06194	0.199365	186	80.6718	2.30564
SPD_0955	SPD_1748	26	24.586	1.05751	0.285161	153.333	191.817	0.799374
SPD_0955	SPD_1749	430	435.462	0.987457	-0.261751	2925	3183.51	0.918798
SPD_0955	SPD_1750	115	120.44	0.954829	-0.495728	751	908.826	0.826341
SPD_0955	SPD_1751	137	143.636	0.953802	-0.553672	1255.67	1107.05	1.13425
SPD_0955	SPD_1752	501	542.923	0.922783	-1.79922	3667	4083.94	0.897907
SPD_0955	SPD_1753	333	320.238	1.03985	0.713179	2515	2535.28	0.992
SPD_0955	SPD_1754	47	49.2851	0.953635	-0.325497	298.667	386.214	0.77332
SPD_0955	SPD_1755	22	23.4048	0.939979	-0.29037	180	196.694	0.915127
SPD_0955	SPD_1756	19	18.3949	1.0329	0.141092	149	145.471	1.02426
SPD_0955	SPD_1761	68	61.2981	1.10933	0.856007	556.333	451.77	1.23145
SPD_0955	SPD_1762	46	43.5401	1.0565	0.37279	287.667	325.301	0.884309
SPD_0955	SPD_1763	9	7.69216	1.17002	0.471552	42	53.2006	0.789465
SPD_0955	SPD_1764	44	50.8161	0.865868	-0.956167	294	353.652	0.831327
SPD_0955	SPD_1765	44	34.223	1.28568	1.67127	375	269.876	1.38953
SPD_0955	SPD_1768	25	24.5608	1.01788	0.0886123	215.667	199.279	1.08223
SPD_0955	SPD_1769	17	20.9593	0.811094	-0.864837	128.333	163.321	0.785772
SPD_0955	SPD_1770	31	24.9527	1.24235	1.2106	267.333	201.031	1.32981
SPD_0955	SPD_1771	11	14.5022	0.758504	-0.919661	64	102.052	0.627133
SPD_0955	SPD_1772	8	9.66129	0.828047	-0.534475	62.6667	77.5714	0.807858
SPD_0955	SPD_1774	17	11.2135	1.51603	1.728	121.667	85.5908	1.42149
SPD_0955	SPD_1775	35	53.3162	0.656461	-2.50845	285	433.214	0.657873
SPD_0955	SPD_1776	10	14.0855	0.709952	-1.08857	75.6667	71.7682	1.05432
SPD_0955	SPD_1777	16	17.7498	0.901416	-0.415338	93	115.96	0.802003
SPD_0955	SPD_1778	8	8.12245	0.984924	-0.0429657	56	52.1359	1.07412
SPD_0955	SPD_1779	4	6.58444	0.607493	-1.00718	22	32.2915	0.681294
SPD_0955	SPD_1783	6	8.38387	0.71566	-0.823304	31.3333	69.1242	0.45329
SPD_0955	SPD_1784	19	17.8792	1.06269	0.265077	114.333	154.474	0.740146
SPD_0955	SPD_1785	116	119.685	0.96921	-0.336845	933.333	937.279	0.99579
SPD_0955	SPD_1786	64	58.6255	1.09168	0.701935	583	447.247	1.30353
SPD_0955	SPD_1788	14	13.207	1.06004	0.218202	72.3333	100.557	0.719324
SPD_0955	SPD_1789	21	19.689	1.06659	0.295454	239.333	170.297	1.40538
SPD_0955	SPD_1792	23	18.5465	1.24013	1.03412	188.333	158.322	1.18956
SPD_0955	SPD_1793	28	22.4603	1.24664	1.1689	305.333	185.099	1.64957
SPD_0955	SPD_1794	51	39.9436	1.2768	1.7494	468.667	316.641	1.48012
SPD_0955	SPD_1796	19	27.4365	0.692507	-1.61064	137	176.363	0.776806
SPD_0955	SPD_1798	27	22.1679	1.21798	1.02629	157	172.238	0.911529
SPD_0955	SPD_1799	59	61.6924	0.956358	-0.342785	431	471.759	0.913602
SPD_0955	SPD_1800	46	40.6126	1.13265	0.845371	408.667	326.224	1.25272
SPD_0955	SPD_1801	28	24.3108	1.15175	0.748228	176.667	184.524	0.957421
SPD_0955	SPD_1821	95	85.5715	1.11018	1.01924	648.333	616.201	1.05215
SPD_0955	SPD_1822	32	34.9411	0.915827	-0.497557	235.333	280.847	0.83794
SPD_0955	SPD_1824	44	41.7872	1.05295	0.342315	273.333	323.75	0.844274
SPD_0955	SPD_1826	26	27.4864	0.945922	-0.283518	200.333	205.082	0.976846
SPD_0955	SPD_1827	69	58.3619	1.18228	1.39251	584	452.372	1.29097
SPD_0955	SPD_1828	18	15.5707	1.15602	0.615636	157.667	125.066	1.26067
SPD_0955	SPD_1829	6	17.9686	0.333916	-2.82349	26	106.347	0.244482
SPD_0955	SPD_1830	104	116.996	0.888917	-1.20153	844.333	920.129	0.917625
SPD_0955	SPD_1831	152	151.685	1.00208	0.0255866	1317.33	1257.38	1.04768
SPD_0955	SPD_1832	21	18.9296	1.10937	0.47587	172.333	156.125	1.10381
SPD_0955	SPD_1833	24	21.3053	1.12648	0.583802	158.667	173.819	0.912829
SPD_0955	SPD_1834	80	84.8615	0.942712	-0.527739	563.667	661.891	0.8516
SPD_0955	SPD_1835	12	15.6841	0.765106	-0.930254	64.3333	127.585	0.50424
SPD_0955	SPD_1836	18	17.5431	1.02605	0.10909	137.333	124.504	1.10304
SPD_0955	SPD_1837	27	22.0504	1.22447	1.05405	187.667	172.364	1.08878
SPD_0955	SPD_1838	23	20.1562	1.14109	0.633415	147	141.25	1.04071
SPD_0955	SPD_1840	68	69.6227	0.976693	-0.194478	504.667	533.235	0.946425
SPD_0955	SPD_1841	168	144.962	1.15892	1.91344	1272.67	1135.91	1.12039
SPD_0955	SPD_1842	43	37.3352	1.15173	0.927097	350.333	287.195	1.21985
SPD_0955	SPD_1843	54	56.8377	0.950073	-0.376403	393	444.138	0.88486
SPD_0955	SPD_1844	21	24.7412	0.848787	-0.752143	146	183.283	0.796581
SPD_0955	SPD_1845	21	27.4417	0.765259	-1.22969	103	187.431	0.549535
SPD_0955	SPD_1847	41	52.8955	0.775113	-1.63559	383.333	359.652	1.06585
SPD_0955	SPD_1848	20	18.052	1.10791	0.458475	171	144.9	1.18012
SPD_0955	SPD_1850	21	19.9322	1.05357	0.239163	143	162.672	0.879068
SPD_0955	SPD_1852	2	5.34397	0.374253	-1.44654	17	40.979	0.414846
SPD_0955	SPD_1854	28	22.9064	1.22237	1.06426	191.667	137.759	1.39132
SPD_0955	SPD_1855	16	14.68	1.08992	0.344517	171	124.826	1.3699
SPD_0955	SPD_1857	4	5.96154	0.670967	-0.803376	32	46.0362	0.695105
SPD_0955	SPD_1860	10	9.79803	1.02061	0.0645231	46	77.1291	0.596403
SPD_0955	SPD_1861	10	8.94882	1.11747	0.351393	73.3333	67.8044	1.08154
SPD_0955	SPD_1862	21	17.8902	1.17383	0.735239	163	142.614	1.14295
SPD_0955	SPD_1863	19	14.5197	1.30857	1.17579	201	116.67	1.72281
SPD_0955	SPD_1864	26	19.6067	1.32608	1.44386	159.667	159.67	0.999982
SPD_0955	SPD_1865	40	35.7791	1.11797	0.705657	316	305.308	1.03502
SPD_0955	SPD_1866	46	50.4231	0.91228	-0.62289	296.667	317.307	0.934952
SPD_0955	SPD_1867	68	77.9217	0.87267	-1.12398	586.333	613.622	0.955529
SPD_0955	SPD_1868	36	48.0881	0.748625	-1.74317	319.333	408.322	0.782062
SPD_0955	SPD_1869	58	66.2536	0.875424	-1.014	423	558.706	0.757107
SPD_0955	SPD_1871	13	12.3804	1.05005	0.176106	62.6667	101.07	0.620034
SPD_0955	SPD_1873	3	7.51935	0.398971	-1.64811	30	57.1587	0.524854
SPD_0955	SPD_1874	21	26.0834	0.805109	-0.995347	132	191.141	0.690589
SPD_0955	SPD_1875	59	77.0388	0.765848	-2.05519	501.333	608.945	0.823282
SPD_0955	SPD_1876	47	55.4161	0.848129	-1.13056	272	328.995	0.82676
SPD_0955	SPD_1877	7	17.0222	0.411227	-2.42916	32	109.303	0.292764
SPD_0955	SPD_1878	10	11.4454	0.873716	-0.42723	55	80.3062	0.684878
SPD_0955	SPD_1899	19	17.3259	1.09663	0.402196	152.333	135.283	1.12603
SPD_0955	SPD_1900	78	82.7991	0.942039	-0.527407	565.333	593.95	0.95182
SPD_0955	SPD_1902	15	20.469	0.732815	-1.20882	89.6667	144.642	0.619923
SPD_0955	SPD_1903	120	111.316	1.07802	0.823112	1072.33	958.167	1.11915
SPD_0955	SPD_1904	22	15.7722	1.39486	1.56816	109.667	95.5816	1.14736
SPD_0955	SPD_1907	10	14.872	0.672406	-1.26334	81.3333	119.166	0.682523
SPD_0955	SPD_1908	14	15.897	0.880669	-0.475783	141	127.746	1.10376
SPD_0955	SPD_1909	56	50.2583	1.11424	0.809912	443	396.154	1.11825
SPD_0955	SPD_1910	27	34.117	0.791394	-1.21846	190.667	258.46	0.737703
SPD_0955	SPD_1911	43	55.9541	0.768488	-1.73177	279	440.061	0.634002
SPD_0955	SPD_1912	156	169.677	0.919397	-1.04994	1154.33	1343.33	0.859308
SPD_0955	SPD_1913	65	62.5225	1.03963	0.313332	524	503.002	1.04175
SPD_0955	SPD_1914	60	77.2493	0.776706	-1.96256	532.667	661.985	0.804651
SPD_0955	SPD_1916	54	71.5273	0.754956	-2.07243	482.333	564.108	0.855037
SPD_0955	SPD_1917	6	6.32187	0.949086	-0.128014	66.3333	51.1268	1.29743
SPD_0955	SPD_1920	59	56.4341	1.04547	0.34156	424.667	484.066	0.87729
SPD_0955	SPD_1921	33	28.3139	1.1655	0.880663	185.667	237.369	0.782186
SPD_0955	SPD_1922	29	25.3409	1.1444	0.726885	224	221.967	1.00916
SPD_0955	SPD_1923	19	15.0991	1.25835	1.00389	190	118.801	1.59932
SPD_0955	SPD_1924	25	28.0267	0.892006	-0.571722	173	222.35	0.778052
SPD_0955	SPD_1925	106	100.703	1.0526	0.527843	799.333	697.744	1.1456
SPD_0955	SPD_1927	192	188.06	1.02095	0.287281	1704	1613.35	1.05618
SPD_0955	SPD_1928	20	23.6167	0.846857	-0.744227	168	200.968	0.835956
SPD_0955	SPD_1929	49	44.3477	1.1049	0.698604	336.333	369.468	0.910318
SPD_0955	SPD_1930	33	30.7588	1.07286	0.4041	324.333	249.633	1.29924
SPD_0955	SPD_1931	84	81.5565	1.02996	0.27057	678.667	675.934	1.00404
SPD_0955	SPD_1932	45	43.5134	1.03416	0.225362	284	347.303	0.81773
SPD_0955	SPD_1934	135	138.032	0.978034	-0.258073	1069.67	1098.43	0.97381
SPD_0955	SPD_1935	61	73.3773	0.83132	-1.44493	463	590.122	0.784583
SPD_0955	SPD_1936	56	52.0893	1.07508	0.541858	475	416.079	1.14161
SPD_0955	SPD_1937	40	44.0489	0.908081	-0.610057	345	353.608	0.975658
SPD_0955	SPD_1938	34	34.3935	0.988558	-0.0671055	268.333	247.041	1.08619
SPD_0955	SPD_1940	22	23.0249	0.955488	-0.213587	169	190.18	0.888631
SPD_0955	SPD_1944	55	35.7403	1.53888	3.22158	467.333	267.941	1.74417
SPD_0955	SPD_1945	54	51.72	1.04408	0.31703	427.333	399.322	1.07015
SPD_0955	SPD_1946	12	11.3962	1.05299	0.178869	92.6667	92.2519	1.0045
SPD_0955	SPD_1948	20	29.8888	0.669147	-1.8088	201.667	199.243	1.01216
SPD_0955	SPD_1951	117	96.8019	1.20865	2.05291	1138.33	831.263	1.3694
SPD_0955	SPD_1952	128	118.58	1.07944	0.865084	999	985.789	1.0134
SPD_0955	SPD_1954	4	8.748	0.457247	-1.6053	26	75.1275	0.346078
SPD_0955	SPD_1956	90	87.5306	1.02821	0.263947	654	704.894	0.927799
SPD_0955	SPD_1957	90	79.6642	1.12974	1.15801	723	647.478	1.11664
SPD_0955	SPD_1958	115	129.94	0.885022	-1.31065	889	1029.57	0.863471
SPD_0955	SPD_1959	261	254.653	1.02492	0.397742	2176	2074.69	1.04883
SPD_0955	SPD_1960	44	41.344	1.06424	0.413063	337.333	343.141	0.983074
SPD_0955	SPD_1961	255	292.345	0.872258	-2.18414	2060.67	2346.25	0.878282
SPD_0955	SPD_1962	39	49.7915	0.783266	-1.52934	240	410.873	0.584122
SPD_0955	SPD_1965	90	79.1386	1.13725	1.22094	690.667	628.258	1.09934
SPD_0955	SPD_1966	11	10.8659	1.01234	0.040681	83	79.2165	1.04776
SPD_0955	SPD_1968	1	5.3926	0.185439	-1.89157	5	44.8401	0.111507
SPD_0955	SPD_1969	77	72.6863	1.05935	0.505966	726.333	606.103	1.19837
SPD_0955	SPD_1970	29	31.839	0.910833	-0.503134	215	254.91	0.843435
SPD_0955	SPD_1971	109	115.782	0.941424	-0.630293	897.667	927.374	0.967966
SPD_0955	SPD_1972	67	78.146	0.85737	-1.26085	627.333	643.482	0.974904
SPD_0955	SPD_1973	117	102.278	1.14394	1.45568	1018.67	875.423	1.16363
SPD_0955	SPD_1974	48	33.9152	1.4153	2.41855	446.667	278.256	1.60523
SPD_0955	SPD_1976	35	37.7739	0.926565	-0.451332	312.333	305.484	1.02242
SPD_0955	SPD_1977	36	38.0024	0.947308	-0.324823	280.333	318.67	0.879698
SPD_0955	SPD_1978	141	145.459	0.969348	-0.369687	1245.67	1244.01	1.00133
SPD_0955	SPD_1979	66	72.2042	0.914074	-0.730138	474	598.627	0.791812
SPD_0955	SPD_1981	14	25.2936	0.553499	-2.24558	128.333	213.072	0.6023
SPD_0955	SPD_1983	6	9.99082	0.600551	-1.26259	45	82.4481	0.545798
SPD_0955	SPD_1984	32	30.3623	1.05394	0.297214	238	235.043	1.01258
SPD_0955	SPD_1985	104	115.297	0.90202	-1.05208	817.667	949.79	0.860892
SPD_0955	SPD_1986	151	157.121	0.961043	-0.488315	1179.33	1302.56	0.905398
SPD_0955	SPD_1987	667	663.615	1.0051	0.13139	4980	5373.84	0.926712
SPD_0955	SPD_1988	310	333.288	0.930125	-1.27565	2149.67	2671.06	0.8048
SPD_0955	SPD_1989	137	113.663	1.20532	2.18896	1100.67	910.086	1.20941
SPD_0955	SPD_1990	73	73.1494	0.997958	-0.0174672	519.667	583.891	0.890006
SPD_0955	SPD_1991	62	61.2118	1.01288	0.100742	465	482.105	0.96452
SPD_0955	SPD_1992	38	38.6378	0.983493	-0.102604	262.333	313.481	0.836838
SPD_0955	SPD_1993	87	85.9372	1.01237	0.114647	655.667	689.172	0.951383
SPD_0955	SPD_1994	70	88.2938	0.792807	-1.94688	545	694.531	0.784703
SPD_0955	SPD_1995	111	120.122	0.924061	-0.832295	768	955.836	0.803485
SPD_0955	SPD_1996	52	56.1801	0.925594	-0.557698	430.333	469.748	0.916094
SPD_0955	SPD_1997	79	68.6357	1.15101	1.25103	719.333	535.482	1.34334
SPD_0955	SPD_2001	8	7.51675	1.06429	0.176261	69.3333	51.8604	1.33692
SPD_0955	SPD_2002	72	47.8421	1.50495	3.49264	610	289.451	2.10744
SPD_0955	SPD_2003	8	5.94235	1.34627	0.844099	61.6667	38.5202	1.60089
SPD_0955	SPD_2004	109	55.2822	1.9717	7.22479	776	337.373	2.30013
SPD_0955	SPD_2005	75	41.8627	1.79157	5.12157	516.667	247.552	2.0871
SPD_0955	SPD_2006	7	6.07478	1.15231	0.37539	46	34.9109	1.31764
SPD_0955	SPD_2007	151	87.7256	1.72128	6.75561	988.667	569.208	1.73692
SPD_0955	SPD_2009	93	57.1617	1.62696	4.74018	722.667	376.771	1.91805
SPD_0955	SPD_2011	29	16.2778	1.78157	3.1533	281	106.988	2.62646
SPD_0955	SPD_2012	26	25.2421	1.03003	0.150861	147	144.148	1.01979
SPD_0955	SPD_2013	67	50.896	1.31641	2.25731	529.667	307.095	1.72476
SPD_0955	SPD_2014	73	56.3792	1.2948	2.21357	504.667	341.425	1.47812
SPD_0955	SPD_2016	22	8.38798	2.6228	4.69996	122.333	46.6893	2.62016
SPD_0955	SPD_2017	37	23.1314	1.59956	2.88359	236.333	153.796	1.53667
SPD_0955	SPD_2018	21	17.1214	1.22654	0.937367	143	105.008	1.3618
SPD_0955	SPD_2019	79	52.4499	1.5062	3.66602	611.667	333.009	1.83679
SPD_0955	SPD_2020	20	15.292	1.30787	1.20393	124.333	94.1151	1.32108
SPD_0955	SPD_2022	25	17.9637	1.3917	1.66015	171.333	110.008	1.55747
SPD_0955	SPD_2024	15	10.6482	1.40869	1.33362	99.3333	57.5804	1.72512
SPD_0955	SPD_2025	9	12.2986	0.731792	-0.940588	65	67.9463	0.956638
SPD_0955	SPD_2026	4	5.6523	0.707676	-0.694988	20.3333	31.6971	0.641489
SPD_0955	SPD_2028	25	28.8021	0.867994	-0.708445	121	192.004	0.630195
SPD_0955	SPD_2033	2	6.57411	0.304224	-1.78397	6.33333	34.6841	0.182601
SPD_0955	SPD_2034	4	7.8412	0.510126	-1.37175	16	44.2753	0.361376
SPD_0955	SPD_2035	5	9.46526	0.528248	-1.45138	32	54.6607	0.58543
SPD_0955	SPD_2036	4	6.53173	0.612395	-0.990611	17.6667	37.8132	0.46721
SPD_0955	SPD_2037	6	12.1115	0.495398	-1.75609	47	82.4943	0.569736
SPD_0955	SPD_2050	7	10.0448	0.69688	-0.960694	27.3333	73.5034	0.371865
SPD_0955	SPD_2051	2	5.25324	0.380717	-1.41939	9	30.2714	0.297311
SPD_0955	SPD_2058	23	44.0472	0.522167	-3.17128	107.333	250.044	0.429258
SPD_0955	SPD_2060	17	22.5274	0.754638	-1.16456	134.333	151.769	0.885116
SPD_0955	SPD_2063	7	12.1572	0.575789	-1.47911	28	65.5557	0.427118
SPD_0955	SPD_2064	17	37.0029	0.459424	-3.28832	72	193.738	0.371636
SPD_0955	SPD_2068	21	27.8917	0.752912	-1.30493	77	158.955	0.484413
SPD_0955	SPD_2069	29	12.1889	2.37922	4.81522	200	63.3688	3.15613
SPD_0956	SPD_0967	9	11.31	0.795759	-0.686867	67	106.726	0.627778
SPD_0956	SPD_0968	11	8.99381	1.22306	0.66896	281.333	128.062	2.19685
SPD_0956	SPD_0969	21	20.9775	1.00107	0.004921	472.333	317.362	1.48831
SPD_0956	SPD_0974	19	23.1089	0.822194	-0.854746	328	358.044	0.916087
SPD_0956	SPD_0975	14	18.8671	0.742033	-1.12051	156	289.341	0.539157
SPD_0956	SPD_0976	9	6.72418	1.33845	0.877643	80.6667	78.6565	1.02556
SPD_0956	SPD_0981	18	16.7915	1.07197	0.294929	276.667	255.466	1.08299
SPD_0956	SPD_0982	21	18.205	1.15353	0.655079	258.333	227.758	1.13425
SPD_0956	SPD_0984	25	18.2045	1.37329	1.59269	381	267.034	1.42679
SPD_0956	SPD_0985	11	8.63859	1.27336	0.803435	170.333	130.676	1.30348
SPD_0956	SPD_0988	44	44.2703	0.993895	-0.0406216	748.667	667.261	1.122
SPD_0956	SPD_0995	66	65.259	1.01135	0.0917273	1214	1029.59	1.17911
SPD_0956	SPD_0996	34	25.4156	1.33776	1.70279	663	361.922	1.83189
SPD_0956	SPD_0998	43	43.3053	0.992949	-0.0463975	766.667	653.874	1.1725
SPD_0956	SPD_0999	43	42.3807	1.01461	0.0951231	969	667.629	1.45141
SPD_0956	SPD_1000	95	92.8614	1.02303	0.22193	1515	1557.83	0.972509
SPD_0956	SPD_1002	142	136.178	1.04275	0.498885	2440	2130.69	1.14517
SPD_0956	SPD_1003	5	5.49481	0.90995	-0.211086	46	86.9289	0.529168
SPD_0956	SPD_1004	40	38.0507	1.05123	0.316005	598.333	619.582	0.965705
SPD_0956	SPD_1005	114	97.5229	1.16896	1.66851	1947.67	1492.93	1.30459
SPD_0956	SPD_1006	80	76.9574	1.03954	0.346827	1524	1234.92	1.23409
SPD_0956	SPD_1007	172	159.464	1.07862	0.992752	3101	2565.05	1.20894
SPD_0956	SPD_1008	95	83.9037	1.13225	1.2114	1469.33	1300.97	1.12942
SPD_0956	SPD_1010	49	51.9393	0.943408	-0.407851	819	814.51	1.00551
SPD_0956	SPD_1011	69	60.0118	1.14977	1.16026	1291.67	931.108	1.38724
SPD_0956	SPD_1013	10	13.2657	0.753823	-0.896631	319.667	213.52	1.49713
SPD_0956	SPD_1017	11	11.9865	0.917696	-0.284948	75	186.071	0.403072
SPD_0956	SPD_1018	466	427.529	1.08998	1.86058	8148	6747.68	1.20753
SPD_0956	SPD_1020	32	33.8954	0.944082	-0.325555	574.333	496.277	1.15728
SPD_0956	SPD_1021	95	80.3001	1.18306	1.64042	2002.67	1247.16	1.60578
SPD_0956	SPD_1022	11	10.6886	1.02913	0.0952373	210	163.884	1.28139
SPD_0956	SPD_1024	47	47.824	0.98277	-0.119155	685	759.279	0.902172
SPD_0956	SPD_1025	58	61.4766	0.943448	-0.44341	843	972.208	0.867099
SPD_0956	SPD_1026	40	33.8152	1.1829	1.06357	484	541.812	0.893298
SPD_0956	SPD_1027	29	25.2994	1.14627	0.735735	399.333	392.267	1.01801
SPD_0956	SPD_1028	34	39.2405	0.866453	-0.836571	552.333	614.766	0.898445
SPD_0956	SPD_1029	62	55.263	1.12191	0.906257	1054.67	825.137	1.27817
SPD_0956	SPD_1030	23	16.3125	1.40996	1.65578	277	175.087	1.58207
SPD_0956	SPD_1031	20	17.7487	1.12684	0.534387	355.333	273.873	1.29744
SPD_0956	SPD_1032	28	22.3894	1.25059	1.18575	281.667	334.371	0.842377
SPD_0956	SPD_1033	103	112.882	0.912458	-0.930098	1444	1821.1	0.792927
SPD_0956	SPD_1034	36	40.3172	0.89292	-0.679915	607.333	640.13	0.948766
SPD_0956	SPD_1035	6	7.53709	0.796063	-0.559885	148	124.215	1.19148
SPD_0956	SPD_1036	18	17.9369	1.00352	0.0148939	217.333	284.919	0.762789
SPD_0956	SPD_1037	11	12.8693	0.85475	-0.521066	300	201.299	1.49032
SPD_0956	SPD_1038	165	165	1	0	3210	2615.95	1.22709
SPD_0956	SPD_1044	18	18.2433	0.986665	-0.0569583	188.333	234.214	0.804107
SPD_0956	SPD_1045	18	16.7255	1.0762	0.311626	191	264.055	0.723334
SPD_0956	SPD_1046	98	107.982	0.907557	-0.960622	1499.33	1714.09	0.87471
SPD_0956	SPD_1047	123	126.054	0.975773	-0.27201	1837	2017.59	0.91049
SPD_0956	SPD_1048	12	13.0282	0.921077	-0.284868	293.333	199.476	1.47052
SPD_0956	SPD_1049	46	42.9258	1.07162	0.469215	729.667	640.084	1.13995
SPD_0956	SPD_1050	119	123.405	0.964301	-0.396577	2223	1992.07	1.11593
SPD_0956	SPD_1051	38	32.3409	1.17498	0.995111	680.667	494.838	1.37553
SPD_0956	SPD_1052	39	35.0713	1.11202	0.663399	421	500.977	0.840359
SPD_0956	SPD_1053	30	18.2134	1.64714	2.76181	408	256.112	1.59305
SPD_0956	SPD_1060	26	25.567	1.01694	0.0856431	263.333	299.77	0.878451
SPD_0956	SPD_1061	32	29.6789	1.07821	0.426063	439	439.332	0.999244
SPD_0956	SPD_1062	34	23.5787	1.44198	2.14616	418.333	347.713	1.2031
SPD_0956	SPD_1067	10	6.94132	1.44065	1.16095	105	97.9368	1.07212
SPD_0956	SPD_1070	20	16.9847	1.17753	0.731654	200.667	196.605	1.02066
SPD_0956	SPD_1071	524	513.165	1.02111	0.478303	7793.67	6861.14	1.13591
SPD_0956	SPD_1072	23	24.7653	0.928719	-0.354726	382.667	318.543	1.2013
SPD_0956	SPD_1073	41	48.4459	0.846305	-1.06977	631	718.421	0.878315
SPD_0956	SPD_1074	8	6.84834	1.16817	0.440082	92	99.7614	0.9222
SPD_0956	SPD_1075	25	29.5054	0.847303	-0.829431	276.667	413.857	0.668508
SPD_0956	SPD_1076	15	11.3752	1.31866	1.07475	205	158.03	1.29722
SPD_0956	SPD_1079	161	160.723	1.00172	0.0218236	2612	2336.66	1.11783
SPD_0956	SPD_1080	73	71.5753	1.01991	0.168402	1346.33	992.373	1.35668
SPD_0956	SPD_1081	17	12.5446	1.35516	1.25792	160	165.056	0.96937
SPD_0956	SPD_1086	41	32.1988	1.27334	1.55103	547	440.77	1.24101
SPD_0956	SPD_1087	16	13.6717	1.1703	0.629703	178.333	140.704	1.26744
SPD_0956	SPD_1088	11	9.06108	1.21398	0.644125	102	106.296	0.959584
SPD_0956	SPD_1089	5	5.5134	0.906881	-0.218649	80	63.4004	1.26182
SPD_0956	SPD_1091	53	43.2023	1.22679	1.49063	861.333	622.79	1.38302
SPD_0956	SPD_1092	17	19.3706	0.877616	-0.538636	174.667	269.966	0.646996
SPD_0956	SPD_1093	10	12.3414	0.81028	-0.666491	80.3333	171.674	0.46794
SPD_0956	SPD_1094	16	16.8441	0.949889	-0.205664	219.333	240.389	0.912409
SPD_0956	SPD_1095	45	39.6032	1.13627	0.857568	523.667	564.125	0.928281
SPD_0956	SPD_1096	8	12.202	0.655633	-1.20292	143	147.641	0.968564
SPD_0956	SPD_1097	53	43.8283	1.20926	1.38539	772	643.472	1.19974
SPD_0956	SPD_1098	32	22.8265	1.40188	1.92007	228.667	217.21	1.05274
SPD_0956	SPD_1099	7	5.75868	1.21556	0.517275	48	55.3086	0.867858
SPD_0956	SPD_1102	12	13.8598	0.865815	-0.499553	153	202.925	0.753972
SPD_0956	SPD_1103	25	33.7491	0.74076	-1.50603	425	464.499	0.914965
SPD_0956	SPD_1104	10	12.2817	0.814219	-0.651073	119	146.562	0.811943
SPD_0956	SPD_1107	37	23.4691	1.57654	2.79305	517.667	312.307	1.65756
SPD_0956	SPD_1108	87	93.8044	0.927461	-0.702556	1433.33	1415.83	1.01237
SPD_0956	SPD_1109	181	206.49	0.876556	-1.77386	2596.33	3005.42	0.863884
SPD_0956	SPD_1111	16	20.6946	0.773147	-1.03199	275.667	302.117	0.912449
SPD_0956	SPD_1113	9	14.9406	0.602387	-1.5369	164.333	219.214	0.749649
SPD_0956	SPD_1115	50	64.7569	0.772119	-1.8338	702	993.898	0.70631
SPD_0956	SPD_1117	26	28.7285	0.905025	-0.509054	397	441.4	0.899411
SPD_0956	SPD_1118	10	13.6713	0.73146	-0.992921	102.667	204.191	0.502797
SPD_0956	SPD_1119	27	23.7069	1.13891	0.676343	450	336.558	1.33707
SPD_0956	SPD_1121	91	110.517	0.823405	-1.85649	1955.33	1769.13	1.10525
SPD_0956	SPD_1130	23	15.2164	1.51153	1.99538	264.333	165.426	1.5979
SPD_0956	SPD_1131	22	18.6665	1.17858	0.771561	220.333	145.548	1.51382
SPD_0956	SPD_1132	10	9.02119	1.1085	0.325887	87.3333	79.1908	1.10282
SPD_0956	SPD_1135	16	14.7614	1.08391	0.322376	240.333	194.723	1.23423
SPD_0956	SPD_1137	62	66.4531	0.932989	-0.546265	1123.33	907.452	1.2379
SPD_0956	SPD_1138	42	48.0874	0.87341	-0.877839	631.333	634.675	0.994735
SPD_0956	SPD_1139	22	26.0873	0.843324	-0.800234	326.333	370.067	0.881822
SPD_0956	SPD_1140	10	9.40575	1.06318	0.193764	173.333	119.01	1.45646
SPD_0956	SPD_1141	20	16.3672	1.22195	0.897944	198.667	160.157	1.24045
SPD_0956	SPD_1144	31	23.4163	1.32387	1.5672	484	311.533	1.55361
SPD_0956	SPD_1145	45	41.8618	1.07496	0.485026	662.333	545.816	1.21347
SPD_0956	SPD_1146	22	25.9106	0.849075	-0.768245	244	330.692	0.737847
SPD_0956	SPD_1149	21	28.402	0.739385	-1.38891	289.667	383.276	0.755764
SPD_0956	SPD_1150	16	13.0621	1.22492	0.812894	166.333	174.781	0.951665
SPD_0956	SPD_1151	6	9.69546	0.618846	-1.18682	105.333	133.047	0.791699
SPD_0956	SPD_1155	7	11.2561	0.621886	-1.26857	132	149.885	0.880676
SPD_0956	SPD_1156	33	31.166	1.05885	0.328521	418	414.358	1.00879
SPD_0956	SPD_1158	16	20.8627	0.766917	-1.06462	174.667	231.945	0.753051
SPD_0956	SPD_1159	15	17.701	0.847409	-0.641987	173	244.423	0.707789
SPD_0956	SPD_1160	73	72.0599	1.01305	0.11074	1015.33	975.524	1.04081
SPD_0956	SPD_1161	23	20.2013	1.13854	0.622671	266.667	282.794	0.942972
SPD_0956	SPD_1164	38	25.3432	1.49942	2.51417	513	360.621	1.42255
SPD_0956	SPD_1165	43	54.5139	0.78879	-1.55944	638	765.629	0.833302
SPD_0956	SPD_1166	271	278.478	0.973148	-0.448102	3828	3866.87	0.989948
SPD_0956	SPD_1167	370	360.727	1.02571	0.488258	5225.33	5126.93	1.01919
SPD_0956	SPD_1168	113	107.565	1.05053	0.524076	1729.33	1500.74	1.15232
SPD_0956	SPD_1169	220	204.383	1.07641	1.09239	3705	2853.67	1.29833
SPD_0956	SPD_1170	188	202.863	0.926732	-1.04355	2573	2763.98	0.930903
SPD_0956	SPD_1171	49	43.6518	1.12252	0.809482	651.667	598.47	1.08889
SPD_0956	SPD_1174	6	7.78079	0.77113	-0.638412	93.6667	106.601	0.878669
SPD_0956	SPD_1175	254	271.604	0.935186	-1.06817	3657.67	3659.43	0.999517
SPD_0956	SPD_1176	122	104.874	1.1633	1.67235	1934	1409.09	1.37252
SPD_0956	SPD_1177	265	251.296	1.05453	0.864456	3531.33	3276.12	1.0779
SPD_0956	SPD_1178	321	306.526	1.04722	0.826705	4401.33	3973.27	1.10774
SPD_0956	SPD_1179	435	449.645	0.96743	-0.690652	6244.33	5998.56	1.04097
SPD_0956	SPD_1180	50	53.033	0.942809	-0.416486	750.333	713.545	1.05156
SPD_0956	SPD_1182	13	12.573	1.03396	0.120425	172.333	156.496	1.1012
SPD_0956	SPD_1183	17	14.1026	1.20545	0.771547	204	185.983	1.09687
SPD_0956	SPD_1184	9	15.5499	0.578782	-1.66101	125	195.813	0.638365
SPD_0956	SPD_1185	6	5.65135	1.06169	0.146659	49	77.2197	0.634553
SPD_0956	SPD_1190	36	39.0973	0.920781	-0.495341	420.333	465.349	0.903264
SPD_0956	SPD_1191	35	36.4783	0.959475	-0.244758	370.333	415.878	0.890485
SPD_0956	SPD_1192	44	38.3665	1.14683	0.909503	531	437.298	1.21427
SPD_0956	SPD_1193	17	16.6516	1.02092	0.0853755	180	195.627	0.920121
SPD_0956	SPD_1194	3	5.33632	0.562185	-1.01137	45	49.4813	0.909435
SPD_0956	SPD_1195	7	9.09774	0.769422	-0.695479	45.6667	86.8441	0.525846
SPD_0956	SPD_1196	12	9.18362	1.30667	0.929359	110	110.983	0.991142
SPD_0956	SPD_1202	67	65.2203	1.02729	0.220375	971	795.017	1.22136
SPD_0956	SPD_1203	26	26.6329	0.976238	-0.122629	273	319.688	0.853958
SPD_0956	SPD_1204	23	28.1319	0.817578	-0.967555	379.667	327.83	1.15812
SPD_0956	SPD_1205	47	39.2281	1.19812	1.24088	602	471.038	1.27803
SPD_0956	SPD_1207	25	27.076	0.923328	-0.398958	324.667	312.058	1.0404
SPD_0956	SPD_1208	32	26.0878	1.22663	1.15753	364.667	306.688	1.18905
SPD_0956	SPD_1209	20	20.4381	0.978567	-0.0968967	236.333	241.375	0.979113
SPD_0956	SPD_1210	25	25.3213	0.987313	-0.0638421	281.333	297.894	0.944409
SPD_0956	SPD_1211	16	18.0523	0.886312	-0.483038	262	213.447	1.22747
SPD_0956	SPD_1212	32	22.1582	1.44416	2.09077	304	241.554	1.25852
SPD_0956	SPD_1213	137	124.238	1.10272	1.14494	2151	1510.72	1.42382
SPD_0956	SPD_1214	12	14.82	0.809718	-0.732525	128.333	179.563	0.714697
SPD_0956	SPD_1215	43	40.9587	1.04984	0.318961	607.333	517.073	1.17456
SPD_0956	SPD_1217	16	9.97951	1.60328	1.9058	267.667	121.649	2.20031
SPD_0956	SPD_1218	21	30.8551	0.6806	-1.77418	333	382.372	0.870881
SPD_0956	SPD_1219	21	13.196	1.59139	2.14831	328	158.973	2.06324
SPD_0956	SPD_1220	13	13.2498	0.981147	-0.0686253	156	159.723	0.976689
SPD_0956	SPD_1221	10	9.94169	1.00586	0.0184925	143.667	118.844	1.20887
SPD_0956	SPD_1223	46	45.7689	1.00505	0.0341587	632	553.146	1.14256
SPD_0956	SPD_1224	22	27.3285	0.805021	-1.01928	210.333	327.186	0.642856
SPD_0956	SPD_1225	73	78.1686	0.933879	-0.584596	802.667	897.755	0.894082
SPD_0956	SPD_1226	29	21.75	1.33334	1.55457	318.333	237.949	1.33782
SPD_0956	SPD_1227	6	6.259	0.958619	-0.103527	63.3333	62.731	1.0096
SPD_0956	SPD_1228	20	20.3523	0.98269	-0.0780908	245	211.981	1.15576
SPD_0956	SPD_1229	18	15.6531	1.14993	0.59319	135	160.166	0.842877
SPD_0956	SPD_1230	15	13.9477	1.07544	0.281753	199.333	140.192	1.42186
SPD_0956	SPD_1231	18	14.0631	1.27994	1.04981	184.667	142.241	1.29827
SPD_0956	SPD_1232	45	42.8856	1.0493	0.322878	367.667	429.563	0.855908
SPD_0956	SPD_1233	13	15.4642	0.840653	-0.626623	108	158.254	0.682447
SPD_0956	SPD_1234	5	6.34762	0.787696	-0.534888	34	64.5238	0.526938
SPD_0956	SPD_1237	21	17.2802	1.21526	0.894833	313.667	205.363	1.52738
SPD_0956	SPD_1238	30	22.9066	1.30967	1.48209	342.333	250.407	1.36711
SPD_0956	SPD_1239	35	32.6667	1.07143	0.408251	366.333	369.437	0.9916
SPD_0956	SPD_1240	28	24.1545	1.15921	0.782455	241.667	261.226	0.925125
SPD_0956	SPD_1241	22	13.4304	1.63807	2.33838	230	157.53	1.46004
SPD_0956	SPD_1246	8	5.93142	1.34875	0.849365	116.667	68.1591	1.71168
SPD_0956	SPD_1247	18	13.4845	1.33486	1.22967	243	162.922	1.49151
SPD_0956	SPD_1248	52	51.1284	1.01705	0.121899	554.333	611.551	0.906438
SPD_0956	SPD_1249	28	31.1345	0.899322	-0.561764	302.667	365.454	0.828194
SPD_0956	SPD_1252	66	62.1618	1.06175	0.486819	720	751.273	0.958373
SPD_0956	SPD_1254	133	127.325	1.04457	0.502913	1697	1477.03	1.14893
SPD_0956	SPD_1255	50	42.7443	1.16975	1.10978	583	491.654	1.18579
SPD_0956	SPD_1256	19	18.2824	1.03925	0.167817	207	221.218	0.935728
SPD_0956	SPD_1258	52	41.3613	1.25721	1.65421	696.333	496.477	1.40255
SPD_0956	SPD_1260	132	145.009	0.910291	-1.08027	1795	1785.68	1.00522
SPD_0956	SPD_1261	13	11.9303	1.08966	0.309694	127	144.8	0.877072
SPD_0956	SPD_1262	106	124.103	0.854132	-1.625	1234.33	1432.37	0.86174
SPD_0956	SPD_1263	176	199.755	0.881078	-1.68078	2128	2379.73	0.894219
SPD_0956	SPD_1264	266	254.38	1.04568	0.728587	3098.67	3029.57	1.02281
SPD_0956	SPD_1265	128	144.39	0.886486	-1.36401	1842	1814.4	1.01521
SPD_0956	SPD_1266	128	145.173	0.881709	-1.42526	1411	1835.39	0.768772
SPD_0956	SPD_1267	167	167.384	0.997708	-0.029657	1889.33	2094.37	0.9021
SPD_0956	SPD_1268	21	20.532	1.0228	0.103293	221.333	237.211	0.933064
SPD_0956	SPD_1269	7	9.23485	0.757998	-0.735418	67.6667	108.408	0.624186
SPD_0956	SPD_1270	7	7.15013	0.979003	-0.0561442	96	85.5628	1.12198
SPD_0956	SPD_1271	18	13.5837	1.32512	1.19826	241	164.339	1.46648
SPD_0956	SPD_1272	23	16.0307	1.43475	1.74067	211.667	175.929	1.20314
SPD_0956	SPD_1273	9	14.9374	0.602513	-1.53625	111	172.182	0.644668
SPD_0956	SPD_1275	38	30.3647	1.25146	1.38562	494.667	353.404	1.39972
SPD_0956	SPD_1276	70	69.0401	1.0139	0.115521	827.333	772.021	1.07165
SPD_0956	SPD_1277	51	49.317	1.03413	0.23966	680	571.435	1.18999
SPD_0956	SPD_1278	56	48.8877	1.14548	1.01722	864.667	573.27	1.50831
SPD_0956	SPD_1279	65	45.9832	1.41356	2.80438	808.333	524.901	1.53997
SPD_0956	SPD_1280	5	10.0585	0.497094	-1.59497	45	119.42	0.376822
SPD_0956	SPD_1281	16	15.0784	1.06112	0.237343	222.333	179.815	1.23646
SPD_0956	SPD_1282	26	27.4682	0.946549	-0.280139	211.667	328.146	0.645037
SPD_0956	SPD_1286	6	7.02219	0.854434	-0.385742	35	74.6741	0.468703
SPD_0956	SPD_1291	6	10.3823	0.577908	-1.36004	64	120.237	0.532284
SPD_0956	SPD_1292	28	20.9979	1.33347	1.52805	272.667	235.951	1.15561
SPD_0956	SPD_1293	17	20.6962	0.821408	-0.812467	226.333	236.783	0.955869
SPD_0956	SPD_1294	30	25.7547	1.16484	0.836534	318.667	300.664	1.05988
SPD_0956	SPD_1295	7	7.89634	0.886487	-0.318976	89	61.9742	1.43608
SPD_0956	SPD_1296	34	30.2853	1.12266	0.675012	385.667	339.652	1.13548
SPD_0956	SPD_1297	19	25.617	0.741696	-1.30736	205	282.31	0.726152
SPD_0956	SPD_1298	15	20.5322	0.73056	-1.2209	110	204.889	0.536877
SPD_0956	SPD_1299	23	22.7417	1.01136	0.0541638	244.333	262.88	0.929448
SPD_0956	SPD_1300	19	17.804	1.06718	0.283447	229.667	209.055	1.0986
SPD_0956	SPD_1301	17	12.107	1.40414	1.40622	292.667	139.453	2.09867
SPD_0956	SPD_1302	79	76.2826	1.03562	0.31113	822.667	896.553	0.917588
SPD_0956	SPD_1306	25	21.6994	1.15211	0.708559	281	223.822	1.25546
SPD_0956	SPD_1307	7	7.16127	0.97748	-0.0602657	53.3333	74.0461	0.720272
SPD_0956	SPD_1308	37	30.7033	1.20508	1.13637	377.667	360.934	1.04636
SPD_0956	SPD_1309	69	78.3764	0.880366	-1.05912	847	895.326	0.946025
SPD_0956	SPD_1310	34	25.5864	1.32883	1.66333	334.333	292.329	1.14369
SPD_0956	SPD_1311	16	17.4325	0.917825	-0.343099	116.333	182.105	0.638827
SPD_0956	SPD_1321	31	23.1346	1.33998	1.63526	355.333	269.962	1.31624
SPD_0956	SPD_1322	59	58.1379	1.01483	0.113058	585.333	642.757	0.91066
SPD_0956	SPD_1323	36	38.8143	0.927494	-0.451724	419.667	436.063	0.9624
SPD_0956	SPD_1324	14	10.1213	1.38322	1.21919	121	115.988	1.04321
SPD_0956	SPD_1327	8	8.80411	0.908666	-0.271002	79	98.1	0.805301
SPD_0956	SPD_1328	42	42.4268	0.989941	-0.0655227	448.333	476.109	0.94166
SPD_0956	SPD_1329	16	12.6176	1.26807	0.952226	128	137.82	0.928749
SPD_0956	SPD_1330	45	49.6542	0.906268	-0.66049	545.333	563.853	0.967154
SPD_0956	SPD_1331	31	31.5389	0.982915	-0.0959505	393	334.615	1.17448
SPD_0956	SPD_1332	51	43.5733	1.17044	1.12509	499.333	472.666	1.05642
SPD_0956	SPD_1347	7	7.99286	0.875782	-0.351186	69	79.3316	0.869767
SPD_0956	SPD_1350	12	15.379	0.780284	-0.861641	128	173.334	0.738457
SPD_0956	SPD_1351	60	54.6026	1.09885	0.730427	605.333	521.423	1.16093
SPD_0956	SPD_1352	22	35.0077	0.628433	-2.19846	261.333	360.706	0.724505
SPD_0956	SPD_1353	41	50.5337	0.81134	-1.34113	365.333	505.107	0.72328
SPD_0956	SPD_1354	8	8.66611	0.923136	-0.226273	69	90.7036	0.76072
SPD_0956	SPD_1355	49	46.3295	1.05764	0.392336	481.667	471.953	1.02058
SPD_0956	SPD_1357	150	139.56	1.07481	0.883759	1559.67	1435.21	1.08671
SPD_0956	SPD_1362	22	27.1116	0.811462	-0.981693	211	255.302	0.826472
SPD_0956	SPD_1364	25	24.6927	1.01245	0.0618476	260.333	238.076	1.09349
SPD_0956	SPD_1365	5	10.6577	0.469143	-1.73304	63.3333	91.7822	0.690039
SPD_0956	SPD_1367	32	34.1012	0.938383	-0.359822	219	307.423	0.712373
SPD_0956	SPD_1372	7	8.2287	0.850682	-0.42833	79.6667	82.2655	0.968409
SPD_0956	SPD_1374	2	5.63504	0.354922	-1.5313	17.6667	52.3948	0.337184
SPD_0956	SPD_1376	273	269.427	1.01326	0.217678	3068.67	2703.92	1.1349
SPD_0956	SPD_1377	97	87.2822	1.11134	1.04017	1053	913.249	1.15303
SPD_0956	SPD_1378	12	12.9709	0.925149	-0.269578	197	128.325	1.53516
SPD_0956	SPD_1380	71	64.486	1.10101	0.811171	676.333	664.678	1.01754
SPD_0956	SPD_1381	4	6.01788	0.664686	-0.82257	26	56.6177	0.45922
SPD_0956	SPD_1382	21	24.7095	0.849875	-0.746249	233	244.175	0.954233
SPD_0956	SPD_1384	37	37.3467	0.990717	-0.0567278	331	401.721	0.823956
SPD_0956	SPD_1385	13	14.8109	0.877732	-0.470547	129.667	153.446	0.84503
SPD_0956	SPD_1388	12	11.6713	1.02817	0.0962253	71	110.442	0.642871
SPD_0956	SPD_1395	10	6.47295	1.54489	1.38631	71.3333	47.113	1.51409
SPD_0956	SPD_1396	10	11.7126	0.853784	-0.500405	78	107.733	0.724011
SPD_0956	SPD_1403	69	85.0532	0.811257	-1.74067	599.667	800.754	0.748877
SPD_0956	SPD_1406	25	29.0945	0.85927	-0.759086	378	300.608	1.25745
SPD_0956	SPD_1407	10	12.5892	0.794334	-0.729728	55	123.001	0.44715
SPD_0956	SPD_1408	37	38.6276	0.957864	-0.261883	383.333	381.413	1.00503
SPD_0956	SPD_1409	13	7.29196	1.78279	2.1138	97	42.6976	2.27179
SPD_0956	SPD_1411	27	26.6958	1.01139	0.0588686	304.667	252.91	1.20464
SPD_0956	SPD_1413	18	17.148	1.04969	0.205749	222	133.271	1.66578
SPD_0956	SPD_1414	77	62.2727	1.2365	1.86626	774.667	573.52	1.35072
SPD_0956	SPD_1415	28	29.2797	0.956294	-0.236498	323.667	274.588	1.17874
SPD_0956	SPD_1418	6	9.66097	0.621055	-1.17784	37.3333	72.5859	0.514333
SPD_0956	SPD_1422	3	5.79874	0.517354	-1.16224	31	52.1549	0.594384
SPD_0956	SPD_1423	27	25.8563	1.04423	0.22493	316.667	226.094	1.4006
SPD_0956	SPD_1424	12	13.9244	0.861794	-0.515724	115.333	120.811	0.954662
SPD_0956	SPD_1425	32	33.5106	0.954922	-0.26095	328.667	292.573	1.12337
SPD_0956	SPD_1426	28	27.017	1.03639	0.189124	396	270.42	1.46439
SPD_0956	SPD_1427	12	11.777	1.01893	0.0649786	136	109.768	1.23897
SPD_0956	SPD_1429	20	9.88641	2.02298	3.21652	183.667	83.4178	2.20177
SPD_0956	SPD_1431	13	14.9588	0.869052	-0.506464	111.667	121.387	0.919924
SPD_0956	SPD_1433	13	9.94039	1.3078	0.97043	104.667	83.3047	1.25643
SPD_0956	SPD_1434	18	16.7833	1.0725	0.296998	130.667	133.34	0.979948
SPD_0956	SPD_1436	52	38.767	1.34135	2.12533	436	352.609	1.2365
SPD_0956	SPD_1438	46	49.3617	0.931898	-0.478473	370.667	450.562	0.822676
SPD_0956	SPD_1440	56	45.9897	1.21766	1.4761	590	462.577	1.27546
SPD_0956	SPD_1441	17	13.2569	1.28235	1.02803	146	132.729	1.09999
SPD_0956	SPD_1442	10	9.31483	1.07356	0.224499	69.6667	81.7859	0.851818
SPD_0956	SPD_1443	10	5.28615	1.89174	2.05024	64.3333	46.4781	1.38417
SPD_0956	SPD_1445	57	42.7902	1.33208	2.17228	594.667	433.394	1.37212
SPD_0956	SPD_1446	15	14.3941	1.0421	0.159709	218.333	140.159	1.55776
SPD_0956	SPD_1447	40	43.7353	0.914594	-0.564813	381	421.82	0.903228
SPD_0956	SPD_1449	33	26.9995	1.22225	1.15481	271.667	277.098	0.980399
SPD_0956	SPD_1450	5	7.14051	0.70023	-0.801038	815	57.1595	14.2583
SPD_0956	SPD_1451	6	5.15212	1.16457	0.373542	85	48.323	1.759
SPD_0956	SPD_1452	22	25.3008	0.869537	-0.656228	165.333	243.356	0.679389
SPD_0956	SPD_1454	19	17.5668	1.08159	0.341959	256.667	165.148	1.55416
SPD_0956	SPD_1457	13	11.8428	1.09771	0.336258	158	116.262	1.359
SPD_0956	SPD_1458	45	46.8062	0.961412	-0.264001	389	464.956	0.836639
SPD_0956	SPD_1459	21	18.3742	1.14291	0.612581	135	175.705	0.768335
SPD_0956	SPD_1460	48	41.5726	1.15461	0.996862	429.333	370.648	1.15833
SPD_0956	SPD_1464	6	10.0223	0.598664	-1.27055	55	87.9893	0.625076
SPD_0956	SPD_1465	158	183.647	0.860346	-1.89255	1506.67	1857.73	0.811026
SPD_0956	SPD_1466	26	28.5749	0.909889	-0.481693	303.333	279.508	1.08524
SPD_0956	SPD_1467	100	112.419	0.889526	-1.17134	905.667	1106.35	0.81861
SPD_0956	SPD_1470	3	5.12253	0.585649	-0.937801	35	50.124	0.698268
SPD_0956	SPD_1475	10	8.8568	1.12908	0.384136	75.6667	71.6225	1.05646
SPD_0956	SPD_1478	13	10.8702	1.19593	0.645983	92.6667	90.5566	1.0233
SPD_0956	SPD_1481	21	19.1933	1.09413	0.412395	169.333	157.137	1.07762
SPD_0956	SPD_1487	50	53.1171	0.941316	-0.427696	533.333	500.408	1.0658
SPD_0956	SPD_1488	49	45.9724	1.06586	0.446529	592	422.396	1.40153
SPD_0956	SPD_1489	2	6.41772	0.311637	-1.74384	24	60.861	0.394341
SPD_0956	SPD_1490	12	7.84392	1.52985	1.48394	86.6667	71.1617	1.21788
SPD_0956	SPD_1491	88	84.9829	1.0355	0.327281	780.333	776.46	1.00499
SPD_0956	SPD_1492	18	15.2792	1.17807	0.696056	179	138.918	1.28853
SPD_0956	SPD_1493	37	40.1055	0.922566	-0.490382	287	374.561	0.76623
SPD_0956	SPD_1494	65	57.6748	1.12701	0.964559	596.667	535.168	1.11492
SPD_0956	SPD_1495	126	118.995	1.05887	0.642193	1185	1090.3	1.08686
SPD_0956	SPD_1496	149	132.078	1.12812	1.47245	1268.67	1154.98	1.09843
SPD_0956	SPD_1498	86	80.4541	1.06893	0.618295	812.667	737.496	1.10193
SPD_0956	SPD_1499	381	357.169	1.06672	1.26099	3599	3284.37	1.0958
SPD_0956	SPD_1500	72	68.691	1.04817	0.39925	708.667	638.228	1.11037
SPD_0956	SPD_1501	85	76.8624	1.10587	0.928201	867	700.049	1.23848
SPD_0956	SPD_1502	74	74.3937	0.994708	-0.0456412	607	680.063	0.892564
SPD_0956	SPD_1503	12	19.119	0.627647	-1.62812	85	167.671	0.506945
SPD_0956	SPD_1504	138	145.239	0.950158	-0.600666	1303.33	1341.64	0.971447
SPD_0956	SPD_1505	7	10.8979	0.642325	-1.18076	66	93.0199	0.709525
SPD_0956	SPD_1506	14	14.0362	0.997421	-0.00966363	113	116.269	0.971884
SPD_0956	SPD_1510	26	23.0485	1.12806	0.614787	265.333	206.517	1.2848
SPD_0956	SPD_1511	25	20.8849	1.19704	0.900465	201	190.576	1.0547
SPD_0956	SPD_1514	39	37.5421	1.03883	0.237947	272	334.948	0.812067
SPD_0956	SPD_1515	47	43.3401	1.08445	0.555935	403.667	366.163	1.10242
SPD_0956	SPD_1516	95	97.6056	0.973305	-0.263732	893	844.628	1.05727
SPD_0956	SPD_1517	25	33.0901	0.755514	-1.40638	191.333	279.883	0.683619
SPD_0956	SPD_1518	96	93.152	1.03057	0.29508	812.667	800.445	1.01527
SPD_0956	SPD_1520	8	7.72711	1.03532	0.0981705	42.6667	67.1752	0.635155
SPD_0956	SPD_1525	17	18.9277	0.898155	-0.443086	170	161.47	1.05283
SPD_0956	SPD_1526	47	46.3786	1.0134	0.0912464	346.667	416.054	0.833226
SPD_0956	SPD_1527	74	67.4007	1.09791	0.803831	606.667	632.561	0.959064
SPD_0956	SPD_1528	6	9.70641	0.618148	-1.18966	33	89.1896	0.369998
SPD_0956	SPD_1530	20	19.3934	1.03128	0.137741	236.333	181.45	1.30247
SPD_0956	SPD_1531	23	24.4216	0.94179	-0.287663	169	200.227	0.844042
SPD_0956	SPD_1532	30	33.8034	0.887485	-0.654172	196.667	280.689	0.700658
SPD_0956	SPD_1535	13	12.6307	1.02924	0.103913	99.3333	104.168	0.953587
SPD_0956	SPD_1538	7	6.23325	1.12301	0.30711	75.6667	53.5482	1.41306
SPD_0956	SPD_1540	14	18.0351	0.776263	-0.950161	88	161.549	0.544728
SPD_0956	SPD_1541	19	16.048	1.18395	0.7369	132.333	152.747	0.866356
SPD_0956	SPD_1544	14	21.5812	0.648714	-1.63192	143.667	191.153	0.751578
SPD_0956	SPD_1550	4	6.07311	0.658642	-0.841232	44	43.0407	1.02229
SPD_0956	SPD_1553	18	19.7734	0.910312	-0.398817	158	170.033	0.929233
SPD_0956	SPD_1554	7	9.20808	0.760202	-0.727662	59	78.8182	0.748558
SPD_0956	SPD_1555	6	6.5947	0.909822	-0.231578	52	52.0587	0.998873
SPD_0956	SPD_1556	3	5.75089	0.521659	-1.14711	21	38.4412	0.546289
SPD_0956	SPD_1561	13	12.7806	1.01717	0.0613723	120	94.9519	1.2638
SPD_0956	SPD_1562	16	19.6769	0.813134	-0.828912	114.333	147.578	0.77473
SPD_0956	SPD_1563	23	25.43	0.904444	-0.48187	135	211.375	0.638677
SPD_0956	SPD_1564	8	17.3529	0.461018	-2.24523	90	144.067	0.62471
SPD_0956	SPD_1566	19	19.6754	0.965675	-0.152256	155.333	145.098	1.07054
SPD_0956	SPD_1568	28	20.3008	1.37926	1.7088	222.667	173.902	1.28042
SPD_0956	SPD_1569	9	6.4868	1.38743	0.986759	74	56.0209	1.32093
SPD_0956	SPD_1570	23	22.0785	1.04174	0.196117	181	181.746	0.995898
SPD_0956	SPD_1571	101	86.9088	1.16214	1.51153	915.333	683.333	1.33951
SPD_0956	SPD_1572	13	9.36199	1.38859	1.18899	63.3333	66.9525	0.945945
SPD_0956	SPD_1573	16	21.0741	0.759227	-1.1053	126	162.149	0.777065
SPD_0956	SPD_1574	15	12.2329	1.2262	0.791146	151.333	100.274	1.5092
SPD_0956	SPD_1575	49	39.131	1.2522	1.57766	480.667	318.415	1.50956
SPD_0956	SPD_1576	8	6.24193	1.28166	0.703683	41	50.3395	0.81447
SPD_0956	SPD_1577	12	19.7932	0.60627	-1.75168	98.3333	164.794	0.596705
SPD_0956	SPD_1578	14	7.39948	1.89203	2.42649	119	61.0306	1.94984
SPD_0956	SPD_1580	51	37.6863	1.35328	2.16874	503.667	327.819	1.53642
SPD_0956	SPD_1582	56	57.2708	0.977811	-0.167917	534	477.441	1.11846
SPD_0956	SPD_1583	89	79.2794	1.12261	1.09172	746.667	664.67	1.12337
SPD_0956	SPD_1584	109	92.1588	1.18274	1.7543	822.667	777.976	1.05744
SPD_0956	SPD_1585	76	103.48	0.734441	-2.7014	807	844.714	0.955353
SPD_0956	SPD_1586	141	123.631	1.14049	1.56212	1172	1062.23	1.10334
SPD_0956	SPD_1587	85	93.474	0.909344	-0.876481	635	777.994	0.816202
SPD_0956	SPD_1588	22	26.4826	0.830733	-0.87107	169.333	214.743	0.788539
SPD_0956	SPD_1589	28	14.299	1.95818	3.62327	199.333	115.219	1.73003
SPD_0956	SPD_1590	17	12.6158	1.34752	1.23433	182	107.083	1.69962
SPD_0956	SPD_1591	5	5.55795	0.899613	-0.236666	35	48.1925	0.726255
SPD_0956	SPD_1592	20	21.0108	0.951894	-0.220507	172.333	174.014	0.990344
SPD_0956	SPD_1593	5	6.05242	0.826116	-0.427782	29	48.3472	0.599829
SPD_0956	SPD_1595	72	60.9527	1.18124	1.41501	645.667	523.46	1.23346
SPD_0956	SPD_1596	9	7.7743	1.15766	0.439596	166	68.1688	2.43513
SPD_0956	SPD_1597	54	53.181	1.0154	0.112305	516.333	496.162	1.04065
SPD_0956	SPD_1598	13	15.6991	0.828071	-0.681219	146	141.898	1.02891
SPD_0956	SPD_1599	10	12.0524	0.829711	-0.591184	68	102.784	0.661579
SPD_0956	SPD_1600	12	11.422	1.0506	0.171024	84.3333	97.4667	0.865253
SPD_0956	SPD_1602	64	59.1045	1.08283	0.636781	544.333	493.828	1.10227
SPD_0956	SPD_1605	99	103.706	0.954626	-0.462075	919.667	894.479	1.02816
SPD_0956	SPD_1606	92	90.43	1.01736	0.165103	788	775	1.01677
SPD_0956	SPD_1607	217	216.036	1.00446	0.0655877	1802.67	1851.89	0.97342
SPD_0956	SPD_1608	133	91.7362	1.44981	4.30823	1163.67	789.911	1.47316
SPD_0956	SPD_1609	92	83.3702	1.10351	0.945139	893.667	684.97	1.30468
SPD_0956	SPD_1610	39	37.881	1.02954	0.181804	300	286.809	1.04599
SPD_0956	SPD_1611	11	9.53917	1.15314	0.472982	115	77.5568	1.48278
SPD_0956	SPD_1612	97	99.6785	0.973129	-0.268277	774.333	815.112	0.949972
SPD_0956	SPD_1613	125	118.804	1.05215	0.568421	961.667	948.936	1.01342
SPD_0956	SPD_1614	40	48.0421	0.832603	-1.16027	295	390.648	0.755156
SPD_0956	SPD_1615	52	47.3139	1.09904	0.681268	398.333	378.271	1.05304
SPD_0956	SPD_1616	19	24.9841	0.760484	-1.1972	121.667	207.49	0.586373
SPD_0956	SPD_1617	203	218.78	0.927875	-1.06682	1565.33	1823.57	0.858391
SPD_0956	SPD_1618	5	5.02358	0.995307	-0.0105191	51	44.8957	1.13597
SPD_0956	SPD_1621	34	32.0847	1.0597	0.338134	202.333	249.138	0.812135
SPD_0956	SPD_1622	36	34.7314	1.03653	0.215257	247	254.383	0.970977
SPD_0956	SPD_1624	11	11.2723	0.97584	-0.0811146	59	86.8042	0.679691
SPD_0956	SPD_1625	1	5.99136	0.166907	-2.03918	11	46.6946	0.235573
SPD_0956	SPD_1629	33	35.5807	0.92747	-0.432641	334.667	314.652	1.06361
SPD_0956	SPD_1630	43	36.8119	1.1681	1.01992	415.333	303.543	1.36829
SPD_0956	SPD_1631	30	31.1045	0.964489	-0.198048	290.667	243	1.19616
SPD_0956	SPD_1632	10	11.9947	0.833704	-0.575937	76	88.8198	0.855666
SPD_0956	SPD_1633	7	12.3362	0.567435	-1.51929	43.3333	68.9333	0.628627
SPD_0956	SPD_1634	30	30.3806	0.987471	-0.0690558	203	187.45	1.08295
SPD_0956	SPD_1635	20	23.4254	0.853773	-0.707735	98.3333	168.115	0.584918
SPD_0956	SPD_1636	35	29.8126	1.174	0.950058	222.333	234.764	0.947049
SPD_0956	SPD_1637	26	18.5193	1.40394	1.73833	158.333	140.912	1.12363
SPD_0956	SPD_1638	5	6.60982	0.756451	-0.626155	18	25.2144	0.713878
SPD_0956	SPD_1640	19	22.9797	0.826815	-0.830199	150.333	188.097	0.799233
SPD_0956	SPD_1642	46	35.1174	1.30989	1.83642	394.333	281.597	1.40035
SPD_0956	SPD_1643	25	14.8953	1.67838	2.61817	198.333	119.744	1.65631
SPD_0956	SPD_1644	35	28.6841	1.22019	1.17927	328.667	227.722	1.44328
SPD_0956	SPD_1645	16	11.8869	1.34602	1.193	112.667	84.8161	1.32836
SPD_0956	SPD_1647	16	14.372	1.11328	0.429447	108	110.465	0.977688
SPD_0956	SPD_1648	18	18.2108	0.988424	-0.0494013	94.3333	149.73	0.630024
SPD_0956	SPD_1649	26	15.8563	1.63973	2.5474	227	137.394	1.65218
SPD_0956	SPD_1650	14	14.1198	0.991519	-0.03187	92.6667	119.089	0.778132
SPD_0956	SPD_1651	8	8.23645	0.971292	-0.082389	52	75.3081	0.690496
SPD_0956	SPD_1652	10	12.6187	0.792477	-0.737178	100	110.619	0.904007
SPD_0956	SPD_1657	8	7.91394	1.01087	0.030591	64.3333	56.8779	1.13108
SPD_0956	SPD_1658	5	5.00486	0.999029	-0.00217259	21	38.5612	0.544589
SPD_0956	SPD_1660	9	12.1716	0.739426	-0.909088	48	89.75	0.534819
SPD_0956	SPD_1664	70	50.0871	1.39757	2.81366	625.333	531.451	1.17665
SPD_0956	SPD_1665	27	24.2447	1.11364	0.55957	194.667	245.177	0.793984
SPD_0956	SPD_1670	4	6.35056	0.629866	-0.932749	22	26.8455	0.819505
SPD_0956	SPD_1671	46	47.856	0.961218	-0.268289	373	338.906	1.1006
SPD_0956	SPD_1673	56	59.9525	0.934073	-0.510466	349.333	437.519	0.798441
SPD_0956	SPD_1675	13	14.6138	0.889572	-0.422142	73	90.5264	0.806394
SPD_0956	SPD_1676	10	9.93092	1.00696	0.0219198	86.3333	63.4104	1.3615
SPD_0956	SPD_1677	9	15.5848	0.577486	-1.66798	56.6667	94.7371	0.598146
SPD_0956	SPD_1678	21	23.2076	0.904878	-0.458243	141.667	135.989	1.04175
SPD_0956	SPD_1679	12	13.2699	0.904303	-0.348602	90	84.1665	1.06931
SPD_0956	SPD_1704	35	36.3764	0.962163	-0.228203	238.333	268.842	0.886517
SPD_0956	SPD_1705	25	24.5367	1.01888	0.0935353	189	182.581	1.03516
SPD_0956	SPD_1707	9	6.53554	1.37709	0.964011	65	48.1177	1.35085
SPD_0956	SPD_1708	2	5.8049	0.344537	-1.57923	17	40.0882	0.424065
SPD_0956	SPD_1712	22	24.9557	0.881563	-0.591657	192.333	204.823	0.939024
SPD_0956	SPD_1713	6	5.25011	1.14283	0.327275	41	38.2426	1.0721
SPD_0956	SPD_1714	9	9.67015	0.930699	-0.215504	78.3333	72.5527	1.07967
SPD_0956	SPD_1715	5	8.21844	0.608388	-1.12267	41	61.9963	0.66133
SPD_0956	SPD_1716	6	9.03748	0.663902	-1.01039	63.3333	67.3838	0.939889
SPD_0956	SPD_1718	16	10.5348	1.51878	1.68381	116	85.8143	1.35176
SPD_0956	SPD_1719	19	15.4421	1.2304	0.905408	154.667	116.363	1.32918
SPD_0956	SPD_1720	18	21.5714	0.834437	-0.768957	118	171.234	0.689116
SPD_0956	SPD_1721	21	22.5764	0.930176	-0.331766	176.333	181.342	0.972379
SPD_0956	SPD_1726	60	62.2475	0.963894	-0.284868	451.333	485.006	0.930572
SPD_0956	SPD_1727	49	47.8283	1.0245	0.169425	313	362.087	0.864433
SPD_0956	SPD_1728	14	11.9339	1.17313	0.598084	164.667	94.2006	1.74804
SPD_0956	SPD_1729	8	10.6036	0.754459	-0.799561	52.3333	80.4694	0.650351
SPD_0956	SPD_1731	6	6.10569	0.98269	-0.0427727	44.3333	45.325	0.978121
SPD_0956	SPD_1732	63	62.5145	1.00777	0.0614102	480.333	486.346	0.987637
SPD_0956	SPD_1733	8	12.6513	0.632347	-1.30769	55	98.1895	0.560141
SPD_0956	SPD_1734	56	52.879	1.05902	0.429188	441	412.748	1.06845
SPD_0956	SPD_1735	36	38.4552	0.936154	-0.395921	225.333	284.705	0.791462
SPD_0956	SPD_1736	34	31.5477	1.07773	0.436614	249.333	244.22	1.02094
SPD_0956	SPD_1737	15	16.4543	0.911615	-0.358524	105	131.558	0.798126
SPD_0956	SPD_1738	23	28.1457	0.817176	-0.969927	152	212.682	0.714681
SPD_0956	SPD_1740	6	9.01658	0.665441	-1.0046	41	66.7428	0.614298
SPD_0956	SPD_1742	14	17.4985	0.800069	-0.836335	118.333	126.348	0.936564
SPD_0956	SPD_1744	23	19.3035	1.19149	0.841344	145.333	143.896	1.00999
SPD_0956	SPD_1745	46	42.1597	1.09109	0.591448	326.333	296.344	1.1012
SPD_0956	SPD_1747	9	7.65275	1.17605	0.487011	53	60.9083	0.870161
SPD_0956	SPD_1748	15	17.9545	0.835445	-0.697263	144	144.908	0.993732
SPD_0956	SPD_1749	338	324.776	1.04072	0.733803	2511	2460.34	1.02059
SPD_0956	SPD_1750	94	88.9484	1.05679	0.535619	814.333	694.144	1.17315
SPD_0956	SPD_1751	118	108.536	1.0872	0.908407	845.333	864.472	0.977861
SPD_0956	SPD_1752	395	403.893	0.977983	-0.44248	2921.33	3132.71	0.932526
SPD_0956	SPD_1753	241	240.342	1.00274	0.0424219	1969.67	1954.44	1.00779
SPD_0956	SPD_1754	35	36.7463	0.952478	-0.288072	262.667	297.12	0.884042
SPD_0956	SPD_1755	20	18.7704	1.06551	0.283818	174.333	159.647	1.09199
SPD_0956	SPD_1756	13	13.5405	0.960081	-0.146893	92	110.513	0.832479
SPD_0956	SPD_1761	44	45.778	0.96116	-0.262791	275	348.627	0.788808
SPD_0956	SPD_1762	25	29.2759	0.853945	-0.79026	229	231.402	0.989618
SPD_0956	SPD_1763	2	5.59635	0.357375	-1.52023	12	40.0848	0.299365
SPD_0956	SPD_1764	39	35.5577	1.09681	0.577278	231	259.443	0.890369
SPD_0956	SPD_1765	22	25.6398	0.858042	-0.718816	191	207.898	0.918721
SPD_0956	SPD_1768	35	20.4248	1.71361	3.22505	269.333	166.28	1.61976
SPD_0956	SPD_1769	27	16.2069	1.66595	2.68098	271	128.844	2.10332
SPD_0956	SPD_1770	21	20.4849	1.02515	0.113815	168.667	166.397	1.01364
SPD_0956	SPD_1771	15	11.4276	1.31261	1.05676	141.667	81.815	1.73155
SPD_0956	SPD_1772	12	7.2772	1.64899	1.75072	64.6667	60.088	1.0762
SPD_0956	SPD_1774	7	7.75284	0.902895	-0.270378	72	61.8807	1.16353
SPD_0956	SPD_1775	48	41.7202	1.15052	0.972234	396.667	343.3	1.15545
SPD_0956	SPD_1776	11	10.4657	1.05105	0.165143	81.3333	54.726	1.48619
SPD_0956	SPD_1777	20	13.4782	1.48388	1.77646	153	90.9228	1.68275
SPD_0956	SPD_1778	3	6.16921	0.486286	-1.27596	24.3333	41.1494	0.591341
SPD_0956	SPD_1779	1	5.14334	0.194426	-1.82696	6	25.9491	0.231222
SPD_0956	SPD_1783	3	6.53974	0.458734	-1.38418	14	54.7739	0.255596
SPD_0956	SPD_1784	15	14.8781	1.0082	0.0316142	99	129.216	0.766159
SPD_0956	SPD_1785	100	91.8046	1.08927	0.855338	760.333	734.816	1.03473
SPD_0956	SPD_1786	43	43.9886	0.977525	-0.149062	341	347.426	0.981505
SPD_0956	SPD_1788	12	10.7873	1.11242	0.369235	68	83.0528	0.818757
SPD_0956	SPD_1789	16	16.2234	0.986229	-0.0554682	129.333	142.214	0.909427
SPD_0956	SPD_1792	12	14.9096	0.804848	-0.75354	115.333	128.385	0.898342
SPD_0956	SPD_1793	29	18.2395	1.58996	2.51957	220.333	150.648	1.46257
SPD_0956	SPD_1794	33	30.4016	1.08547	0.471251	249	245.81	1.01298
SPD_0956	SPD_1796	23	20.0441	1.14747	0.660242	163	133.395	1.22193
SPD_0956	SPD_1798	15	15.9381	0.941142	-0.234974	153.333	128.23	1.19576
SPD_0956	SPD_1799	37	46.1328	0.802033	-1.34461	322.333	363.878	0.885828
SPD_0956	SPD_1800	28	31.1115	0.899988	-0.557846	233.667	257.094	0.908876
SPD_0956	SPD_1801	15	18.076	0.829832	-0.723485	96	141.468	0.678599
SPD_0956	SPD_1821	69	67.0787	1.02864	0.234592	609.333	490.508	1.24225
SPD_0956	SPD_1822	31	27.0159	1.14747	0.766517	228.667	221.392	1.03286
SPD_0956	SPD_1824	36	32.1147	1.12098	0.685602	252.667	254.7	0.992017
SPD_0956	SPD_1826	9	21.2126	0.424277	-2.65161	46	161.721	0.284441
SPD_0956	SPD_1827	46	45.412	1.01295	0.0872576	322	359.534	0.895605
SPD_0956	SPD_1828	14	13.1738	1.06271	0.227626	84	106.959	0.785348
SPD_0956	SPD_1829	10	13.1811	0.75866	-0.876206	64.6667	80.1966	0.806352
SPD_0956	SPD_1830	75	89.6706	0.836395	-1.54925	660.667	725.062	0.911187
SPD_0956	SPD_1831	121	115.934	1.0437	0.470534	1096.33	984.248	1.11388
SPD_0956	SPD_1832	21	14.6678	1.43171	1.65337	162.333	124.008	1.30905
SPD_0956	SPD_1833	11	16.381	0.671511	-1.32951	71.3333	136.885	0.52112
SPD_0956	SPD_1834	72	67.4406	1.06761	0.555199	607.667	534.094	1.13775
SPD_0956	SPD_1835	8	12.0962	0.661366	-1.17775	60.6667	100.54	0.60341
SPD_0956	SPD_1836	9	14.2089	0.633406	-1.38187	69.6667	101.462	0.686631
SPD_0956	SPD_1837	19	17.3685	1.09393	0.391466	118	138.953	0.84921
SPD_0956	SPD_1838	12	14.5521	0.824621	-0.669021	64.6667	106.035	0.609864
SPD_0956	SPD_1840	52	51.079	1.01803	0.128868	389	405.309	0.959762
SPD_0956	SPD_1841	110	110.596	0.994615	-0.0566308	817.667	892.728	0.915919
SPD_0956	SPD_1842	23	27.7271	0.829512	-0.89773	182.333	222.237	0.820446
SPD_0956	SPD_1843	44	43.5732	1.00979	0.0646565	401.333	349.579	1.14805
SPD_0956	SPD_1844	17	18.8629	0.901239	-0.428933	118.333	144.53	0.818749
SPD_0956	SPD_1845	19	21.7625	0.873063	-0.592167	166	151.413	1.09634
SPD_0956	SPD_1847	46	40.4961	1.13591	0.864903	381.667	285.114	1.33865
SPD_0956	SPD_1848	15	14.1129	1.06285	0.236125	108.667	116.568	0.932217
SPD_0956	SPD_1850	15	15.7489	0.95245	-0.1887	121.667	131.05	0.928399
SPD_0956	SPD_1854	18	16.5548	1.0873	0.355189	121.667	103.053	1.18063
SPD_0956	SPD_1855	11	11.9454	0.920856	-0.273538	68	102.87	0.661028
SPD_0956	SPD_1860	10	6.55609	1.5253	1.34502	70	54.6823	1.28012
SPD_0956	SPD_1861	5	5.98653	0.835208	-0.403202	20.6667	48.0615	0.430005
SPD_0956	SPD_1862	12	11.9681	1.00267	0.00921978	125.333	101.088	1.23985
SPD_0956	SPD_1863	10	9.71402	1.02944	0.0917564	96.3333	82.7031	1.16481
SPD_0956	SPD_1864	19	15.4704	1.22815	0.897364	244.333	128.649	1.89923
SPD_0956	SPD_1865	31	28.0228	1.10624	0.5624	442	242.642	1.82162
SPD_0956	SPD_1866	29	41.3838	0.700758	-1.92503	194	261.64	0.741478
SPD_0956	SPD_1867	66	58.7238	1.12391	0.949503	530.333	474.357	1.118
SPD_0956	SPD_1868	46	38.2767	1.20177	1.24834	448.667	330.357	1.35813
SPD_0956	SPD_1869	53	52.0241	1.01876	0.135298	478.667	447.47	1.06972
SPD_0956	SPD_1871	7	9.68094	0.723071	-0.861644	98.6667	80.9122	1.21943
SPD_0956	SPD_1873	5	5.63973	0.886567	-0.269383	29	44.4259	0.652773
SPD_0956	SPD_1874	20	19.2089	1.04119	0.180507	200	145.356	1.37593
SPD_0956	SPD_1875	53	59.8445	0.885629	-0.884763	444.333	485.796	0.91465
SPD_0956	SPD_1876	35	40.4375	0.865534	-0.855078	196	246.872	0.793934
SPD_0956	SPD_1877	13	12.3687	1.05104	0.179509	72.3333	82.4648	0.877141
SPD_0956	SPD_1878	6	9.192	0.652742	-1.05283	45.3333	64.8339	0.699222
SPD_0956	SPD_1899	14	12.8804	1.08692	0.311953	127.667	103.531	1.23313
SPD_0956	SPD_1900	47	62.4971	0.752035	-1.96029	352.333	459.371	0.766991
SPD_0956	SPD_1902	20	15.0205	1.33151	1.28481	113.333	109.402	1.03593
SPD_0956	SPD_1903	89	86.7136	1.02637	0.245531	772.667	761.067	1.01524
SPD_0956	SPD_1904	4	11.7984	0.33903	-2.27035	43.6667	73.6673	0.592755
SPD_0956	SPD_1907	9	12.1273	0.742128	-0.89802	49	97.3105	0.503543
SPD_0956	SPD_1908	10	12.532	0.797959	-0.715235	53	102.185	0.518667
SPD_0956	SPD_1909	51	36.8118	1.38542	2.33848	339.667	299.632	1.13361
SPD_0956	SPD_1910	29	25.6979	1.1285	0.651391	192.333	199.563	0.963773
SPD_0956	SPD_1911	38	45.5801	0.833696	-1.12277	303.667	361.186	0.840748
SPD_0956	SPD_1912	120	127.916	0.938114	-0.699929	1026.33	1037.63	0.989114
SPD_0956	SPD_1913	51	49.4295	1.03177	0.223386	421.667	401.902	1.04918
SPD_0956	SPD_1914	53	61.5801	0.860668	-1.09338	444.667	533.817	0.832995
SPD_0956	SPD_1916	53	53.2683	0.994963	-0.0367599	481	432.845	1.11125
SPD_0956	SPD_1920	40	45.9553	0.870411	-0.878488	372	396.162	0.93901
SPD_0956	SPD_1921	26	22.6336	1.14873	0.7076	179.667	192.02	0.935667
SPD_0956	SPD_1922	15	19.8123	0.757106	-1.08115	143.667	176.08	0.815916
SPD_0956	SPD_1923	9	11.5673	0.778058	-0.754841	52.3333	92.6068	0.565113
SPD_0956	SPD_1924	21	21	1	0	144	172.164	0.836414
SPD_0956	SPD_1925	62	73.681	0.841465	-1.36083	598.333	528.915	1.13125
SPD_0956	SPD_1927	156	141.132	1.10535	1.25152	1320.33	1244.34	1.06107
SPD_0956	SPD_1928	22	18.1067	1.21502	0.914945	207	157.762	1.31211
SPD_0956	SPD_1929	33	35.878	0.919784	-0.48048	237	300.84	0.787794
SPD_0956	SPD_1930	37	23.1004	1.60171	2.89197	289.333	191.914	1.50762
SPD_0956	SPD_1931	83	63.6602	1.3038	2.42392	794	536.79	1.47916
SPD_0956	SPD_1932	31	32.0087	0.968486	-0.178293	301.667	264.448	1.14074
SPD_0956	SPD_1934	98	104.289	0.939699	-0.615809	681	849.198	0.801933
SPD_0956	SPD_1935	57	55.7121	1.02312	0.172547	540	457.296	1.18085
SPD_0956	SPD_1936	36	38.7927	0.928009	-0.448385	250.333	319.352	0.783878
SPD_0956	SPD_1937	40	35.2634	1.13432	0.797629	305.667	285.335	1.07125
SPD_0956	SPD_1938	22	25.6355	0.858183	-0.71804	228	188.783	1.20773
SPD_0956	SPD_1940	22	17.6976	1.2431	1.02271	135	150.855	0.8949
SPD_0956	SPD_1944	26	28.0182	0.927969	-0.381274	233.667	216.027	1.08165
SPD_0956	SPD_1945	39	41.127	0.948281	-0.331673	354	327.295	1.08159
SPD_0956	SPD_1946	13	9.82416	1.32327	1.01324	100.333	80.1879	1.25123
SPD_0956	SPD_1948	20	22.3171	0.896175	-0.49048	143.667	153.036	0.938778
SPD_0956	SPD_1951	79	77.3802	1.02093	0.184134	698.333	675.131	1.03437
SPD_0956	SPD_1952	117	94.7553	1.23476	2.28521	1022	799.846	1.27775
SPD_0956	SPD_1954	8	7.15978	1.11735	0.31401	80	61.9835	1.29067
SPD_0956	SPD_1956	63	68.3484	0.921748	-0.646931	542	559.152	0.969325
SPD_0956	SPD_1957	55	60.6753	0.906464	-0.728594	478	506.86	0.94306
SPD_0956	SPD_1958	95	96.2661	0.986848	-0.129045	713	789.553	0.903043
SPD_0956	SPD_1959	202	193.009	1.04658	0.647162	1694.33	1613.75	1.04994
SPD_0956	SPD_1960	40	31.7868	1.25838	1.45676	285	268.222	1.06255
SPD_0956	SPD_1961	235	218.407	1.07597	1.12278	1992.67	1800.36	1.10682
SPD_0956	SPD_1962	48	38.1739	1.2574	1.59037	442.667	322.906	1.37088
SPD_0956	SPD_1965	62	60.8803	1.01839	0.143501	485	494.081	0.98162
SPD_0956	SPD_1966	8	9.73027	0.822176	-0.554692	57.3333	69.0916	0.829816
SPD_0956	SPD_1969	61	62.5563	0.975121	-0.196771	603.333	516.424	1.16829
SPD_0956	SPD_1970	22	25.7062	0.855826	-0.730982	150	207.831	0.721741
SPD_0956	SPD_1971	80	92.6409	0.86355	-1.31334	620.333	748.841	0.828391
SPD_0956	SPD_1972	80	62.9655	1.27054	2.14674	575.333	524.419	1.09709
SPD_0956	SPD_1973	92	82.8832	1.11	1.0014	797	716.829	1.11184
SPD_0956	SPD_1974	24	26.3943	0.909286	-0.466046	318.333	221.844	1.43494
SPD_0956	SPD_1976	24	28.3457	0.846688	-0.816243	203.667	234.984	0.866727
SPD_0956	SPD_1977	37	29.1701	1.26842	1.44972	274	249.362	1.0988
SPD_0956	SPD_1978	127	112.242	1.13148	1.39298	1038.67	980.573	1.05924
SPD_0956	SPD_1979	76	56.9718	1.33399	2.52097	573	478.41	1.19772
SPD_0956	SPD_1981	21	19.8525	1.0578	0.257542	179	171.084	1.04627
SPD_0956	SPD_1983	5	7.02826	0.711414	-0.765066	35	60.3751	0.579709
SPD_0956	SPD_1984	27	22.3512	1.20799	0.983303	193	178.101	1.08365
SPD_0956	SPD_1985	81	89.5692	0.904329	-0.905441	701.667	752.398	0.932574
SPD_0956	SPD_1986	113	118.278	0.955376	-0.485307	891.667	1009	0.883713
SPD_0956	SPD_1987	482	498.786	0.966347	-0.751591	3854.33	4144.93	0.929891
SPD_0956	SPD_1988	221	251.478	0.878804	-1.92194	1632.67	2064.93	0.790664
SPD_0956	SPD_1989	78	87.1551	0.894957	-0.980651	524.667	712.73	0.736137
SPD_0956	SPD_1990	58	54.695	1.06043	0.446882	550	447.961	1.22779
SPD_0956	SPD_1991	52	45.7086	1.13764	0.930565	345.333	369.474	0.934661
SPD_0956	SPD_1992	23	29.2899	0.785254	-1.16221	140.667	243.853	0.57685
SPD_0956	SPD_1993	60	66.9477	0.896223	-0.849123	439.333	545.554	0.805297
SPD_0956	SPD_1994	64	66.4025	0.963819	-0.294827	515	535.243	0.96218
SPD_0956	SPD_1995	86	88.717	0.969374	-0.288462	703.667	725.222	0.970277
SPD_0956	SPD_1996	39	42.7196	0.91293	-0.569088	367	364.783	1.00608
SPD_0956	SPD_1997	44	54.0355	0.81428	-1.36521	356.333	433.66	0.821688
SPD_0956	SPD_2001	9	5.80915	1.54928	1.32389	53	40.9799	1.29332
SPD_0956	SPD_2002	55	36.5293	1.50564	3.05607	500.667	226.174	2.21364
SPD_0956	SPD_2004	54	42.6722	1.26546	1.7341	492.667	266.69	1.84734
SPD_0956	SPD_2005	55	31.8911	1.72462	4.09207	430	193.615	2.2209
SPD_0956	SPD_2007	112	68.303	1.63975	5.28727	790.333	449.406	1.75862
SPD_0956	SPD_2009	69	44.4531	1.5522	3.68168	475	300.452	1.58095
SPD_0956	SPD_2011	22	13.3057	1.65343	2.3835	198.333	87.9753	2.25442
SPD_0956	SPD_2012	16	18.6904	0.856053	-0.622318	119	109.512	1.08663
SPD_0956	SPD_2013	73	40.7391	1.79189	5.05442	492	248.447	1.9803
SPD_0956	SPD_2014	71	44.4382	1.59772	3.98455	473.333	272.962	1.73406
SPD_0956	SPD_2016	8	6.54141	1.22298	0.570291	48	36.5167	1.31447
SPD_0956	SPD_2017	18	18.0242	0.99866	-0.0056902	130.333	122.372	1.06506
SPD_0956	SPD_2018	17	13.176	1.29023	1.05349	112.333	81.2757	1.38213
SPD_0956	SPD_2019	52	39.7394	1.30852	1.94491	380	256.043	1.48412
SPD_0956	SPD_2020	21	12.2584	1.71311	2.49675	120	75.5774	1.58778
SPD_0956	SPD_2022	19	13.4803	1.40946	1.50336	109.333	83.8787	1.30347
SPD_0956	SPD_2024	11	7.51192	1.46434	1.27266	54	42.2751	1.27735
SPD_0956	SPD_2025	6	9.2493	0.648698	-1.0684	29	52.8693	0.548523
SPD_0956	SPD_2028	19	23.6035	0.804966	-0.947539	126	160.971	0.78275
SPD_0956	SPD_2033	3	5.4189	0.553618	-1.03911	15	28.9152	0.518757
SPD_0956	SPD_2034	2	5.24673	0.38119	-1.41743	10	31.3868	0.318606
SPD_0956	SPD_2035	6	6.33321	0.947387	-0.132404	24.6667	38.75	0.63656
SPD_0956	SPD_2036	0	5.34966	0	-2.31293	0	30.9065	0
SPD_0956	SPD_2037	10	9.56149	1.04586	0.141812	41.6667	66.3476	0.628005
SPD_0956	SPD_2050	6	8.4935	0.706423	-0.85559	27.3333	63.1676	0.432711
SPD_0956	SPD_2058	16	36.2795	0.441021	-3.36687	70.3333	206.634	0.340377
SPD_0956	SPD_2060	12	17.8886	0.670818	-1.39227	62.6667	123.196	0.508674
SPD_0956	SPD_2063	2	8.13494	0.245853	-2.15096	7	46.4749	0.150619
SPD_0956	SPD_2064	15	24.758	0.605864	-1.96112	72.6667	137.344	0.529085
SPD_0956	SPD_2068	16	23.7237	0.67443	-1.58576	64.6667	134.452	0.480964
SPD_0956	SPD_2069	17	8.82825	1.92564	2.75029	131.667	47.2228	2.7882
SPD_0959	SPD_0988	4	6.32118	0.632793	-0.923229	30	79.1711	0.378926
SPD_0959	SPD_0995	10	8.78337	1.13852	0.410516	98.3333	112.39	0.87493
SPD_0959	SPD_0998	10	5.56879	1.79572	1.87777	59	66.2417	0.890677
SPD_0959	SPD_0999	9	5.57544	1.61422	1.45032	59.3333	69.4276	0.854607
SPD_0959	SPD_1000	18	12.6472	1.42324	1.50517	265	174.573	1.51799
SPD_0959	SPD_1002	17	18.6781	0.910155	-0.388293	190	240.246	0.790856
SPD_0959	SPD_1005	19	13.1585	1.44393	1.61034	155	164.471	0.942416
SPD_0959	SPD_1006	15	10.7056	1.40114	1.31251	160	142.249	1.12479
SPD_0959	SPD_1007	24	22.0083	1.0905	0.424558	268.333	289.983	0.925341
SPD_0959	SPD_1008	12	12.2402	0.980377	-0.0686516	300	160.372	1.87065
SPD_0959	SPD_1010	3	7.44543	0.402932	-1.62918	36	98.2269	0.366498
SPD_0959	SPD_1011	11	8.42613	1.30546	0.886693	152	108.111	1.40597
SPD_0959	SPD_1018	66	59.9421	1.10106	0.782449	963	777.436	1.23869
SPD_0959	SPD_1021	12	10.721	1.11929	0.390604	136.667	133.126	1.02659
SPD_0959	SPD_1024	5	6.57287	0.760702	-0.613503	53	84.8681	0.624498
SPD_0959	SPD_1025	11	8.80261	1.24963	0.740632	109.333	115.859	0.943678
SPD_0959	SPD_1028	6	5.4978	1.09135	0.214181	56	71.0373	0.788318
SPD_0959	SPD_1029	6	7.7388	0.775314	-0.625047	200	95.5639	2.09284
SPD_0959	SPD_1033	22	16.021	1.37319	1.49376	444	216.407	2.05169
SPD_0959	SPD_1034	7	5.86168	1.1942	0.470167	69	78.1579	0.882828
SPD_0959	SPD_1038	26	22.9075	1.135	0.646124	223.667	299.183	0.747592
SPD_0959	SPD_1046	19	14.3969	1.31973	1.21314	211.333	183.822	1.14966
SPD_0959	SPD_1047	15	17.0823	0.878103	-0.503811	182.667	221.634	0.82418
SPD_0959	SPD_1049	5	5.79519	0.862785	-0.330321	48	69.9602	0.686104
SPD_0959	SPD_1050	16	17.7526	0.901275	-0.415968	255	238.918	1.06731
SPD_0959	SPD_1071	79	68.3474	1.15586	1.28853	844	739.938	1.14064
SPD_0959	SPD_1073	9	6.44551	1.39632	1.00618	97	77.2966	1.25491
SPD_0959	SPD_1079	35	21.998	1.59105	2.77216	425	261.986	1.62223
SPD_0959	SPD_1080	7	9.15024	0.765007	-0.710838	43	100.873	0.426278
SPD_0959	SPD_1091	4	5.876	0.680735	-0.773914	42	69.3968	0.605215
SPD_0959	SPD_1095	6	5.5608	1.07898	0.186247	92	65.6953	1.4004
SPD_0959	SPD_1097	11	6.17034	1.78272	1.9443	127	74.5962	1.7025
SPD_0959	SPD_1108	15	12.366	1.21301	0.749048	183.333	150.046	1.22185
SPD_0959	SPD_1109	29	27.862	1.04084	0.215594	401.333	328.309	1.22243
SPD_0959	SPD_1115	7	8.90296	0.786255	-0.637769	146.333	111.85	1.3083
SPD_0959	SPD_1121	15	14.4381	1.03892	0.14789	176	186.232	0.945057
SPD_0959	SPD_1137	13	9.19339	1.41406	1.25546	120	103.884	1.15514
SPD_0959	SPD_1138	6	6.57095	0.91311	-0.222732	62.6667	70.5017	0.888867
SPD_0959	SPD_1145	6	5.72693	1.04768	0.114108	61	61.2902	0.995265
SPD_0959	SPD_1160	10	9.7488	1.02577	0.0804527	139	107.671	1.29097
SPD_0959	SPD_1165	7	7.54661	0.927569	-0.198977	74.6667	87.6168	0.852196
SPD_0959	SPD_1166	42	38.4356	1.09274	0.574932	466	437.118	1.06607
SPD_0959	SPD_1167	58	49.6636	1.16786	1.18292	518.667	579.105	0.895635
SPD_0959	SPD_1168	17	14.2883	1.18979	0.717387	146	161.191	0.905758
SPD_0959	SPD_1169	27	28.4365	0.949484	-0.269383	340	328.111	1.03623
SPD_0959	SPD_1170	28	27.2911	1.02597	0.135689	294	301.958	0.973646
SPD_0959	SPD_1171	7	5.73865	1.2198	0.526539	67.3333	64.0639	1.05103
SPD_0959	SPD_1175	34	36.8762	0.922004	-0.473639	403	405.589	0.993617
SPD_0959	SPD_1176	15	14.1892	1.05714	0.215239	223.667	155.604	1.43741
SPD_0959	SPD_1177	33	33.3334	0.989999	-0.0577437	259.333	350.722	0.739427
SPD_0959	SPD_1178	43	40.4992	1.06175	0.392965	503.667	422.276	1.19274
SPD_0959	SPD_1179	72	60.0008	1.19998	1.54908	782.667	648.048	1.20773
SPD_0959	SPD_1180	7	7.13687	0.980822	-0.0512352	47.6667	78.2312	0.609305
SPD_0959	SPD_1190	7	5.35547	1.30708	0.710631	181	51.7944	3.49459
SPD_0959	SPD_1192	2	5.34848	0.373938	-1.44788	12	50.9101	0.235709
SPD_0959	SPD_1202	13	9.11538	1.42616	1.28665	207	92.5278	2.23716
SPD_0959	SPD_1205	5	5.38011	0.92935	-0.163874	88.6667	52.9854	1.67342
SPD_0959	SPD_1213	22	16.5766	1.32717	1.33205	272	163.262	1.66603
SPD_0959	SPD_1215	4	5.55022	0.720693	-0.658017	46.3333	57.7735	0.801983
SPD_0959	SPD_1223	4	6.40384	0.624625	-0.949916	19	63.6886	0.298327
SPD_0959	SPD_1225	11	10.7847	1.01996	0.0655601	113.333	101.962	1.11152
SPD_0959	SPD_1232	4	5.74319	0.696477	-0.727391	23	46.759	0.491884
SPD_0959	SPD_1248	12	6.86445	1.74814	1.96013	96	66.6567	1.44022
SPD_0959	SPD_1252	8	8.53197	0.93765	-0.182122	132	84.9819	1.55327
SPD_0959	SPD_1254	22	16.9258	1.29979	1.23337	204.667	159.626	1.28216
SPD_0959	SPD_1255	7	5.59877	1.25027	0.592192	74	51.4301	1.43885
SPD_0959	SPD_1258	4	5.82045	0.687232	-0.754571	19	57.8798	0.328266
SPD_0959	SPD_1260	22	18.7702	1.17207	0.745499	219.333	184.697	1.18753
SPD_0959	SPD_1262	13	16.2582	0.799597	-0.808054	104	151.031	0.6886
SPD_0959	SPD_1263	24	26.682	0.899484	-0.519212	249.333	259.17	0.962044
SPD_0959	SPD_1264	44	33.3256	1.32031	1.84908	364.333	319.422	1.1406
SPD_0959	SPD_1265	16	19.2915	0.829381	-0.749392	166	196.173	0.846192
SPD_0959	SPD_1266	11	19.5009	0.564076	-1.92503	126	200.992	0.626891
SPD_0959	SPD_1267	23	22.6035	1.01754	0.0833943	271	230.457	1.17592
SPD_0959	SPD_1276	17	9.57885	1.77474	2.39781	187.667	88.8757	2.11156
SPD_0959	SPD_1277	6	6.98662	0.858784	-0.373264	41	67.5048	0.607364
SPD_0959	SPD_1278	8	6.67165	1.1991	0.514275	96	64.3113	1.49274
SPD_0959	SPD_1279	8	6.52951	1.22521	0.57547	86	62.299	1.38044
SPD_0959	SPD_1302	19	10.4848	1.81214	2.62975	131.333	101.887	1.28901
SPD_0959	SPD_1309	9	10.5244	0.855156	-0.469892	121.667	97.8618	1.24325
SPD_0959	SPD_1322	5	7.50858	0.665905	-0.915479	46	66.497	0.69176
SPD_0959	SPD_1323	5	5.29966	0.943458	-0.130166	55	49.3025	1.11556
SPD_0959	SPD_1328	10	5.75314	1.73818	1.77058	93	53.0692	1.75243
SPD_0959	SPD_1330	10	6.94513	1.43986	1.15918	67	65.6873	1.01998
SPD_0959	SPD_1332	5	5.93587	0.842336	-0.384126	39	53.112	0.734297
SPD_0959	SPD_1351	7	7.47276	0.936735	-0.172943	88	58.6516	1.50038
SPD_0959	SPD_1353	3	6.8843	0.435774	-1.48041	21	56.4151	0.372241
SPD_0959	SPD_1355	7	6.14404	1.13932	0.345325	81	51.2605	1.58016
SPD_0959	SPD_1357	19	18.8636	1.00723	0.0314146	188.333	159.433	1.18127
SPD_0959	SPD_1376	41	38.649	1.06083	0.378174	289.667	324.516	0.892611
SPD_0959	SPD_1377	12	12.0419	0.996523	-0.0120652	81	103.847	0.779995
SPD_0959	SPD_1380	6	8.91095	0.673329	-0.975153	34.3333	76.6085	0.448166
SPD_0959	SPD_1384	5	5.20502	0.960611	-0.089864	35	46.4408	0.753648
SPD_0959	SPD_1403	10	11.5637	0.864777	-0.45983	82	89.6538	0.914629
SPD_0959	SPD_1408	2	5.3421	0.374385	-1.44598	8	43.5356	0.183758
SPD_0959	SPD_1414	7	8.62418	0.811671	-0.553064	75	66.347	1.13042
SPD_0959	SPD_1436	2	5.37985	0.371758	-1.45718	19	40.4995	0.469142
SPD_0959	SPD_1438	7	6.51062	1.07517	0.191795	51	47.7715	1.06758
SPD_0959	SPD_1440	4	6.35086	0.629836	-0.932847	38	53.0669	0.716077
SPD_0959	SPD_1445	4	5.72898	0.698205	-0.722355	28	47.5109	0.589339
SPD_0959	SPD_1447	13	5.96573	2.17911	2.87996	106	46.9829	2.25614
SPD_0959	SPD_1458	6	6.19741	0.968146	-0.0792988	30	50.0023	0.599973
SPD_0959	SPD_1460	4	5.45485	0.733292	-0.622913	24	38.975	0.61578
SPD_0959	SPD_1465	22	24.9933	0.880235	-0.598744	147	208.547	0.704876
SPD_0959	SPD_1467	13	15.3747	0.845547	-0.60562	77	124.25	0.619718
SPD_0959	SPD_1487	2	7.4728	0.267637	-2.00202	5.66667	58.7751	0.0964126
SPD_0959	SPD_1488	2	6.249	0.320051	-1.69974	11	46.9115	0.234484
SPD_0959	SPD_1491	11	11.6208	0.946582	-0.182098	83	86.7542	0.956726
SPD_0959	SPD_1493	9	5.36768	1.6767	1.5678	54	40.9645	1.31821
SPD_0959	SPD_1494	6	7.42843	0.807707	-0.524097	29	55.3828	0.523628
SPD_0959	SPD_1495	12	15.5727	0.770579	-0.905349	74.6667	114.608	0.651493
SPD_0959	SPD_1496	14	18.028	0.776568	-0.94868	118	129.197	0.913333
SPD_0959	SPD_1498	7	11.1138	0.62985	-1.23398	44	83.6208	0.526185
SPD_0959	SPD_1499	48	46.9928	1.02143	0.146933	376.333	347.828	1.08195
SPD_0959	SPD_1500	6	9.22779	0.65021	-1.06257	57	69.5692	0.819328
SPD_0959	SPD_1501	15	10.0915	1.4864	1.54516	105	73.1654	1.43511
SPD_0959	SPD_1502	9	9.5399	0.943406	-0.1748	66	69.3663	0.95147
SPD_0959	SPD_1504	17	19.7267	0.861776	-0.613918	139	150.102	0.926036
SPD_0959	SPD_1514	5	5.08583	0.983123	-0.0380597	33	37.4318	0.881604
SPD_0959	SPD_1515	7	6.09641	1.14822	0.365959	56.3333	43.2489	1.30254
SPD_0959	SPD_1516	12	12.8587	0.93322	-0.239468	58.3333	90.1295	0.647217
SPD_0959	SPD_1518	10	12.1355	0.824028	-0.613016	73.6667	83.4792	0.882455
SPD_0959	SPD_1526	4	6.37709	0.627246	-0.941313	26	47.4091	0.548418
SPD_0959	SPD_1527	5	9.74098	0.513295	-1.51903	33.6667	77.8125	0.432664
SPD_0959	SPD_1571	6	11.9382	0.502587	-1.71865	53	77.2906	0.685724
SPD_0959	SPD_1575	3	5.3307	0.562778	-1.00947	15	36.2278	0.414046
SPD_0959	SPD_1580	8	5.08651	1.57279	1.29183	34.6667	36.2994	0.95502
SPD_0959	SPD_1582	12	7.66223	1.56612	1.56707	83.6667	51.4835	1.62512
SPD_0959	SPD_1583	9	10.5187	0.85562	-0.468261	94	71.333	1.31776
SPD_0959	SPD_1584	7	12.2359	0.572086	-1.49684	40	83.7195	0.477786
SPD_0959	SPD_1585	15	13.3886	1.12036	0.4404	114	87.9433	1.29629
SPD_0959	SPD_1586	16	16.7529	0.955056	-0.183956	122.667	118.513	1.03505
SPD_0959	SPD_1587	14	12.7174	1.10085	0.359663	74	87.1037	0.849562
SPD_0959	SPD_1595	10	8.55648	1.1687	0.493485	85	61.729	1.37699
SPD_0959	SPD_1597	11	7.544	1.45811	1.25827	79	59.219	1.33403
SPD_0959	SPD_1602	4	8.20303	0.487624	-1.46749	19	57.2458	0.331902
SPD_0959	SPD_1605	11	14.0957	0.780378	-0.824556	102	100.198	1.01799
SPD_0959	SPD_1606	12	12.068	0.994366	-0.0195729	63.6667	84.1299	0.756766
SPD_0959	SPD_1607	28	28.5088	0.982154	-0.0952873	167	198.424	0.841631
SPD_0959	SPD_1608	12	12.074	0.993871	-0.0212974	79	84.292	0.937218
SPD_0959	SPD_1609	7	11.0225	0.635065	-1.21159	81	73.1651	1.10708
SPD_0959	SPD_1612	12	12.8669	0.932628	-0.241666	69.6667	84.5605	0.823867
SPD_0959	SPD_1613	11	15.5555	0.707145	-1.15503	74	100.373	0.737249
SPD_0959	SPD_1614	10	5.98079	1.67202	1.64347	65	38.1695	1.70293
SPD_0959	SPD_1615	5	6.41291	0.779677	-0.557941	39	41.9103	0.930559
SPD_0959	SPD_1617	33	28.6087	1.15349	0.820999	286	191.843	1.4908
SPD_0959	SPD_1629	3	5.07822	0.590758	-0.922224	44	38.2713	1.14969
SPD_0959	SPD_1630	2	5.23285	0.382201	-1.41324	22	36.5778	0.601458
SPD_0959	SPD_1664	8	7.05828	1.13342	0.354463	56.6667	62.8939	0.900988
SPD_0959	SPD_1671	3	6.10199	0.491643	-1.25575	13	34.4096	0.377802
SPD_0959	SPD_1673	3	8.0687	0.371807	-1.78441	9.66667	48.5651	0.199045
SPD_0959	SPD_1704	12	5.00571	2.39726	3.12616	82	30.6647	2.67408
SPD_0959	SPD_1726	10	8.74472	1.14355	0.424488	63	56.6555	1.11198
SPD_0959	SPD_1727	3	6.44441	0.46552	-1.35682	20.3333	40.0637	0.507525
SPD_0959	SPD_1732	10	8.35061	1.19752	0.570775	74	53.2757	1.389
SPD_0959	SPD_1734	6	7.13678	0.840715	-0.425525	34	45.8937	0.740843
SPD_0959	SPD_1735	7	5.01671	1.39534	0.885477	33.3333	29.96	1.1126
SPD_0959	SPD_1745	5	5.3466	0.935173	-0.149897	34.3333	29.8873	1.14876
SPD_0959	SPD_1749	41	42.3555	0.967998	-0.208272	257	262.27	0.979905
SPD_0959	SPD_1750	10	11.4731	0.871605	-0.434899	75.3333	72.1109	1.04469
SPD_0959	SPD_1751	17	14.3587	1.18395	0.697041	84	94.1897	0.891818
SPD_0959	SPD_1752	37	52.5245	0.704434	-2.14208	195.333	328.562	0.59451
SPD_0959	SPD_1753	28	31.5616	0.887153	-0.633971	189.333	207.213	0.913712
SPD_0959	SPD_1761	2	5.97892	0.334509	-1.62725	36	37.0448	0.971796
SPD_0959	SPD_1775	7	5.72395	1.22293	0.533359	41.6667	38.5401	1.08112
SPD_0959	SPD_1785	13	12.3404	1.05345	0.187778	74	80.723	0.916715
SPD_0959	SPD_1786	9	5.77505	1.55843	1.34198	60	37.4418	1.60249
SPD_0959	SPD_1799	5	6.03395	0.828644	-0.42092	50	38.6254	1.29448
SPD_0959	SPD_1821	13	9.21943	1.41007	1.2451	80.3333	55.5575	1.44595
SPD_0959	SPD_1827	5	6.19508	0.807092	-0.480145	43	40.5975	1.05918
SPD_0959	SPD_1830	9	12.0434	0.747295	-0.876977	51	80.4844	0.633663
SPD_0959	SPD_1831	5	15.5252	0.322057	-2.67123	35	107.781	0.324732
SPD_0959	SPD_1834	9	9.39562	0.957894	-0.129066	70	62.0979	1.12725
SPD_0959	SPD_1840	7	6.53889	1.07052	0.180324	68	41.6501	1.63265
SPD_0959	SPD_1841	13	14.7821	0.87944	-0.463522	91	98.5635	0.923263
SPD_0959	SPD_1843	10	5.85369	1.70832	1.71375	79.3333	38.7144	2.0492
SPD_0959	SPD_1847	7	5.43256	1.28853	0.672492	38	32.0321	1.18631
SPD_0959	SPD_1866	5	5.9436	0.841241	-0.387048	25	31.6475	0.789952
SPD_0959	SPD_1867	8	7.74646	1.03273	0.0910945	59.6667	50.595	1.1793
SPD_0959	SPD_1868	4	5.34081	0.74895	-0.580181	20	38.6012	0.518119
SPD_0959	SPD_1869	8	7.1625	1.11693	0.312935	73.6667	51.2892	1.4363
SPD_0959	SPD_1875	11	8.15005	1.34969	0.998292	70	55.2602	1.26673
SPD_0959	SPD_1876	3	5.14444	0.583154	-0.945463	11	24.6252	0.446697
SPD_0959	SPD_1900	7	8.25818	0.847645	-0.437824	44	49.0473	0.897093
SPD_0959	SPD_1903	14	11.843	1.18213	0.626792	70.3333	85.8349	0.819402
SPD_0959	SPD_1911	8	6.50119	1.23054	0.587829	65	43.3297	1.50013
SPD_0959	SPD_1912	19	16.8801	1.12558	0.51597	112	110.485	1.01371
SPD_0959	SPD_1913	10	6.85133	1.45957	1.20293	78	45.8554	1.701
SPD_0959	SPD_1914	10	8.60482	1.16214	0.475618	63.6667	61.9883	1.02708
SPD_0959	SPD_1916	3	6.93565	0.432548	-1.49442	23	45.4268	0.506309
SPD_0959	SPD_1920	8	6.55259	1.22089	0.565437	70	47.2794	1.48056
SPD_0959	SPD_1925	3	9.40285	0.319052	-2.08806	17	54.0178	0.314711
SPD_0959	SPD_1927	16	18.532	0.863371	-0.588171	122.667	132.07	0.9288
SPD_0959	SPD_1929	3	5.08454	0.590023	-0.924454	23	35.5717	0.646582
SPD_0959	SPD_1931	12	8.71225	1.37737	1.11387	81	60.5179	1.33845
SPD_0959	SPD_1934	14	13.7949	1.01487	0.0552127	89	90.5892	0.982458
SPD_0959	SPD_1935	5	7.40833	0.674916	-0.88482	42	49.0284	0.856647
SPD_0959	SPD_1936	5	5.05097	0.989909	-0.0226779	21	33.5369	0.626175
SPD_0959	SPD_1945	8	5.73301	1.39543	0.946799	78	39.1661	1.99152
SPD_0959	SPD_1951	6	10.8416	0.553426	-1.47041	39	79.4532	0.490855
SPD_0959	SPD_1952	14	13.2714	1.0549	0.199998	119	93.959	1.26651
SPD_0959	SPD_1956	15	9.35733	1.60302	1.84463	115	62.8974	1.82837
SPD_0959	SPD_1957	9	8.0953	1.11176	0.31797	68.3333	55.5107	1.23099
SPD_0959	SPD_1958	12	12.4611	0.963	-0.130611	98	82.7614	1.18413
SPD_0959	SPD_1959	33	25.6175	1.28818	1.4586	309	174.394	1.77185
SPD_0959	SPD_1961	34	28.5371	1.19143	1.02263	234.667	188.961	1.24188
SPD_0959	SPD_1962	6	5.1287	1.16989	0.384738	49	35.6502	1.37447
SPD_0959	SPD_1965	10	8.20842	1.21826	0.625324	88.6667	54.6234	1.62324
SPD_0959	SPD_1969	7	9.36582	0.747398	-0.773053	74	66.0385	1.12056
SPD_0959	SPD_1971	12	12.9916	0.923671	-0.275118	67.6667	87.1807	0.776165
SPD_0959	SPD_1972	15	8.8892	1.68744	2.04959	121	62.1084	1.94821
SPD_0959	SPD_1973	9	11.7645	0.765015	-0.805986	60	85.631	0.700681
SPD_0959	SPD_1978	8	15.1815	0.526956	-1.84314	60.6667	108.912	0.557024
SPD_0959	SPD_1979	5	7.88149	0.634398	-1.02639	23.6667	54.6074	0.433397
SPD_0959	SPD_1985	8	12.1989	0.655794	-1.20221	67.6667	84.4085	0.801657
SPD_0959	SPD_1986	20	15.5835	1.28341	1.11878	152	108.093	1.4062
SPD_0959	SPD_1987	58	65.6058	0.884068	-0.93902	369	439.974	0.838686
SPD_0959	SPD_1988	36	33.2168	1.08379	0.482909	249.667	220.266	1.13348
SPD_0959	SPD_1989	6	11.7111	0.512333	-1.66887	52.3333	78.1236	0.669879
SPD_0959	SPD_1990	6	7.15312	0.838795	-0.431147	41	46.9986	0.872365
SPD_0959	SPD_1991	7	5.96913	1.1727	0.421939	32	38.6727	0.827458
SPD_0959	SPD_1993	9	9.14393	0.98426	-0.047596	56	61.1166	0.916281
SPD_0959	SPD_1994	7	8.73961	0.800951	-0.588446	57	56.7093	1.00513
SPD_0959	SPD_1995	8	11.4438	0.69907	-1.01801	60	74.2216	0.80839
SPD_0959	SPD_1996	9	5.68981	1.58177	1.38773	60	39.2849	1.52731
SPD_0959	SPD_1997	7	7.45878	0.938491	-0.167984	37	50.7645	0.728855
SPD_0959	SPD_2004	9	5.77367	1.5588	1.34271	49	29.7921	1.64473
SPD_0959	SPD_2007	13	9.3238	1.39428	1.20393	63	50.0811	1.25796
SPD_0959	SPD_2009	7	6.06079	1.15497	0.381504	36	34.1496	1.05419
SPD_0959	SPD_2013	9	5.7152	1.57475	1.37402	62	29.0279	2.13588
SPD_0959	SPD_2014	11	6.14115	1.7912	1.96069	56.6667	31.1795	1.81743
SPD_0959	SPD_2019	6	5.2725	1.13798	0.316827	38.6667	26.9921	1.43252
SPD_0959	SPD_2058	1	5.22742	0.191299	-1.84898	6.33333	25.092	0.252405
SPD_0961	SPD_0995	9	6.46589	1.39192	0.996578	74	93.5059	0.791394
SPD_0961	SPD_1000	12	9.22981	1.30014	0.91183	101.667	144.707	0.70257
SPD_0961	SPD_1002	14	13.5609	1.03238	0.119241	174.333	198.975	0.876158
SPD_0961	SPD_1005	10	9.669	1.03423	0.10645	160	136.659	1.1708
SPD_0961	SPD_1006	8	7.6929	1.03992	0.110723	113.333	117.469	0.964792
SPD_0961	SPD_1007	14	15.9063	0.880153	-0.477985	386.667	240.081	1.61057
SPD_0961	SPD_1008	10	8.4983	1.17671	0.51513	115	131.259	0.876133
SPD_0961	SPD_1010	4	5.23502	0.764085	-0.539778	99.3333	80.6228	1.23208
SPD_0961	SPD_1011	10	6.01417	1.66274	1.62529	96	89.1817	1.07645
SPD_0961	SPD_1018	60	42.8286	1.40093	2.62384	906	641.985	1.41125
SPD_0961	SPD_1021	5	7.93923	0.629784	-1.04314	90	111.114	0.80998
SPD_0961	SPD_1025	3	6.19435	0.484313	-1.28347	21	95.2428	0.220489
SPD_0961	SPD_1029	4	5.53425	0.722772	-0.652179	114.667	78.8586	1.45408
SPD_0961	SPD_1033	11	11.3461	0.969492	-0.102763	150.667	177.966	0.846605
SPD_0961	SPD_1038	18	16.485	1.0919	0.37314	275	247.304	1.11199
SPD_0961	SPD_1046	9	10.6722	0.84331	-0.511881	141.667	153.324	0.923969
SPD_0961	SPD_1047	12	12.5122	0.959063	-0.144807	196.667	184.23	1.06751
SPD_0961	SPD_1050	12	12.4504	0.963824	-0.127648	200	196.24	1.01916
SPD_0961	SPD_1071	52	50.7038	1.02556	0.182031	725.333	616.677	1.1762
SPD_0961	SPD_1079	13	15.996	0.812702	-0.749098	236	217.149	1.08681
SPD_0961	SPD_1080	5	6.9973	0.714561	-0.755055	26	84.8041	0.306589
SPD_0961	SPD_1108	10	9.24351	1.08184	0.248821	87	125.367	0.693964
SPD_0961	SPD_1109	15	20.4728	0.73268	-1.20954	195.333	273.117	0.7152
SPD_0961	SPD_1115	7	6.45271	1.08482	0.215451	94	92.6606	1.01446
SPD_0961	SPD_1121	15	10.8647	1.38061	1.25457	136.333	155.754	0.875314
SPD_0961	SPD_1137	6	6.63291	0.904581	-0.245747	91	85.859	1.05988
SPD_0961	SPD_1160	11	7.14952	1.53857	1.44005	69	89.4402	0.771465
SPD_0961	SPD_1165	7	5.44218	1.28625	0.667776	45	72.4181	0.621392
SPD_0961	SPD_1166	24	27.7782	0.863987	-0.716858	328.667	361.9	0.90817
SPD_0961	SPD_1167	32	35.9583	0.889919	-0.660101	452	479.506	0.942637
SPD_0961	SPD_1168	11	10.6206	1.03572	0.116415	124.333	134.417	0.924979
SPD_0961	SPD_1169	33	20.4317	1.61514	2.78052	339	271.02	1.25083
SPD_0961	SPD_1170	23	20.0973	1.14443	0.647489	364.667	251.193	1.45174
SPD_0961	SPD_1175	23	26.9732	0.852698	-0.765026	307	336.717	0.911744
SPD_0961	SPD_1176	9	10.4054	0.864935	-0.435683	93.3333	129.248	0.722126
SPD_0961	SPD_1177	23	24.803	0.927308	-0.362026	307.667	292.607	1.05147
SPD_0961	SPD_1178	32	30.2229	1.0588	0.323257	423.667	352.675	1.20129
SPD_0961	SPD_1179	32	44.4498	0.719913	-1.86736	583.667	539.958	1.08095
SPD_0961	SPD_1180	3	5.25435	0.570956	-0.98347	44.3333	65.0464	0.681565
SPD_0961	SPD_1202	9	6.52793	1.37869	0.967547	85	76.3029	1.11398
SPD_0961	SPD_1213	15	12.2813	1.22137	0.775789	174.333	136.025	1.28163
SPD_0961	SPD_1225	6	7.79652	0.769575	-0.6434	119.333	84.3625	1.41453
SPD_0961	SPD_1248	1	5.06249	0.197531	-1.80555	7	55.4686	0.126197
SPD_0961	SPD_1252	12	6.19134	1.93819	2.33444	149.333	70.352	2.12266
SPD_0961	SPD_1254	11	12.5742	0.874809	-0.443929	115.333	132.995	0.867203
SPD_0961	SPD_1260	16	14.2216	1.12505	0.471581	188.667	154.871	1.21822
SPD_0961	SPD_1262	11	12.2092	0.90096	-0.346061	89	126.283	0.704765
SPD_0961	SPD_1263	27	19.7521	1.36695	1.63083	244.667	215.695	1.13432
SPD_0961	SPD_1264	22	25.0259	0.87909	-0.604863	269.333	267.084	1.00842
SPD_0961	SPD_1265	13	14.2784	0.910463	-0.338331	125	163.434	0.764834
SPD_0961	SPD_1266	21	14.3763	1.46074	1.74694	231	167.145	1.38203
SPD_0961	SPD_1267	16	16.5991	0.963908	-0.147045	174.333	191.518	0.910271
SPD_0961	SPD_1276	10	6.89651	1.45001	1.18178	175	73.3992	2.38422
SPD_0961	SPD_1302	4	7.60065	0.52627	-1.30604	36	84.2933	0.42708
SPD_0961	SPD_1309	10	7.76079	1.28853	0.803788	96.3333	81.4036	1.1834
SPD_0961	SPD_1322	8	5.69853	1.40387	0.964103	72.3333	55.7568	1.2973
SPD_0961	SPD_1351	7	5.43421	1.28814	0.671684	98	48.5922	2.01678
SPD_0961	SPD_1353	7	5.02309	1.39357	0.882069	47	46.7852	1.00459
SPD_0961	SPD_1357	14	13.8432	1.01132	0.0421317	117	132.318	0.884231
SPD_0961	SPD_1376	31	27.1611	1.14134	0.736601	249.333	266.524	0.9355
SPD_0961	SPD_1377	11	8.70547	1.26357	0.777675	97.6667	85.9074	1.13688
SPD_0961	SPD_1380	7	6.43456	1.08788	0.222911	69.3333	63.2581	1.09604
SPD_0961	SPD_1403	7	8.4498	0.828422	-0.498753	66	74.325	0.887992
SPD_0961	SPD_1414	3	6.21743	0.482514	-1.29034	13	54.7574	0.237411
SPD_0961	SPD_1465	16	18.2497	0.876726	-0.526624	137.667	172.827	0.796559
SPD_0961	SPD_1467	4	11.1862	0.357583	-2.14861	29.3333	102.962	0.284894
SPD_0961	SPD_1487	9	5.32609	1.68979	1.59193	43.6667	48.4095	0.902026
SPD_0961	SPD_1491	9	8.45584	1.06435	0.187132	98.6667	71.9418	1.37148
SPD_0961	SPD_1494	6	5.64916	1.0621	0.14761	44.3333	46.4356	0.954727
SPD_0961	SPD_1495	11	11.7035	0.939891	-0.205635	132.667	95.872	1.38379
SPD_0961	SPD_1496	12	13.1354	0.913559	-0.313288	89.6667	107.121	0.837062
SPD_0961	SPD_1498	5	8.02716	0.622885	-1.06845	34	69.2027	0.49131
SPD_0961	SPD_1499	50	35.1775	1.42136	2.49912	459	290.647	1.57923
SPD_0961	SPD_1500	6	6.80252	0.882026	-0.307695	40	57.8918	0.690945
SPD_0961	SPD_1501	13	7.56601	1.71821	1.97554	124.333	61.2558	2.02974
SPD_0961	SPD_1502	6	7.27857	0.824338	-0.473915	70.6667	58.286	1.21241
SPD_0961	SPD_1504	17	14.4252	1.17849	0.677915	128	124.451	1.02852
SPD_0961	SPD_1516	7	9.61644	0.72792	-0.843731	50	75.23	0.664628
SPD_0961	SPD_1518	12	9.151	1.31133	0.941799	65.3333	69.9129	0.934496
SPD_0961	SPD_1527	7	6.80886	1.02807	0.0732511	46.3333	63.7037	0.727325
SPD_0961	SPD_1571	12	8.65804	1.386	1.13577	137	63.9854	2.14111
SPD_0961	SPD_1582	7	5.66543	1.23556	0.560693	34	42.9079	0.792395
SPD_0961	SPD_1583	6	7.8254	0.766734	-0.652537	38	59.4917	0.638745
SPD_0961	SPD_1584	7	9.09833	0.769372	-0.695652	37.6667	69.7948	0.539677
SPD_0961	SPD_1585	6	10.1475	0.591276	-1.302	44.6667	73.6704	0.606304
SPD_0961	SPD_1586	10	12.2715	0.814896	-0.648433	51.3333	98.2977	0.522223
SPD_0961	SPD_1587	8	9.28811	0.861316	-0.422659	70	72.2111	0.96938
SPD_0961	SPD_1595	8	6.10813	1.30973	0.765487	66	50.8154	1.29882
SPD_0961	SPD_1597	6	5.34466	1.12262	0.283472	37	48.6717	0.760196
SPD_0961	SPD_1602	4	5.90455	0.677444	-0.783789	21	47.2329	0.444605
SPD_0961	SPD_1605	8	10.3021	0.77654	-0.717237	100.333	83.0604	1.20796
SPD_0961	SPD_1606	6	8.93968	0.671165	-0.983194	31	70.0495	0.442544
SPD_0961	SPD_1607	22	21.294	1.03316	0.153001	130	165.525	0.785382
SPD_0961	SPD_1608	8	9.03593	0.885355	-0.344622	77	70.3574	1.09441
SPD_0961	SPD_1609	11	8.22158	1.33794	0.968993	114	61.0613	1.86698
SPD_0961	SPD_1612	10	9.76891	1.02366	0.0739354	73.3333	70.8739	1.0347
SPD_0961	SPD_1613	8	11.6863	0.684564	-1.07832	61.3333	83.8874	0.731139
SPD_0961	SPD_1617	13	21.5132	0.604281	-1.83544	76.6667	160.461	0.47779
SPD_0961	SPD_1664	8	5.02457	1.59218	1.3274	57.3333	51.7501	1.10789
SPD_0961	SPD_1673	5	5.94003	0.841746	-0.385699	50	40.3099	1.24039
SPD_0961	SPD_1726	5	6.23915	0.801391	-0.49609	29	46.6978	0.621014
SPD_0961	SPD_1732	5	6.18158	0.808854	-0.475241	22	44.3022	0.49659
SPD_0961	SPD_1734	4	5.24312	0.762905	-0.542898	25.3333	38.0835	0.665205
SPD_0961	SPD_1749	22	31.9138	0.689356	-1.7549	123	218.947	0.561781
SPD_0961	SPD_1750	9	8.71563	1.03263	0.0963256	83.3333	60.4269	1.37908
SPD_0961	SPD_1751	13	10.7051	1.21438	0.70141	71.6667	78.3844	0.914298
SPD_0961	SPD_1752	32	39.6591	0.806877	-1.2162	202.333	274.938	0.735923
SPD_0961	SPD_1753	26	23.6596	1.09892	0.481167	200	173.121	1.15526
SPD_0961	SPD_1785	7	9.09295	0.769828	-0.694074	87.6667	67.0994	1.30652
SPD_0961	SPD_1821	7	6.68353	1.04735	0.122415	46	45.9848	1.00033
SPD_0961	SPD_1830	9	8.87961	1.01356	0.0404009	60	66.8033	0.898159
SPD_0961	SPD_1831	15	11.4714	1.3076	1.04182	90.3333	89.6311	1.00783
SPD_0961	SPD_1834	6	6.74429	0.889641	-0.286599	39	51.2158	0.761483
SPD_0961	SPD_1841	19	10.9377	1.73711	2.43779	148.333	81.8711	1.81179
SPD_0961	SPD_1867	4	5.78765	0.691127	-0.743072	30	42.2339	0.71033
SPD_0961	SPD_1869	2	5.18592	0.38566	-1.39901	7.66667	42.3829	0.18089
SPD_0961	SPD_1875	8	5.94806	1.34498	0.84135	47	45.7118	1.02818
SPD_0961	SPD_1900	6	6.16226	0.973669	-0.0653644	51	40.9358	1.24585
SPD_0961	SPD_1903	12	8.62522	1.39127	1.14911	101	71.0872	1.42079
SPD_0961	SPD_1912	6	12.6083	0.475878	-1.86106	35	92.2495	0.379406
SPD_0961	SPD_1914	6	6.16324	0.973515	-0.065752	54.3333	51.134	1.06257
SPD_0961	SPD_1916	5	5.23216	0.955628	-0.101495	81	38.0092	2.13106
SPD_0961	SPD_1925	5	7.19992	0.694452	-0.819866	23	45.3806	0.506825
SPD_0961	SPD_1927	18	13.8929	1.29562	1.10189	109.667	110.323	0.994047
SPD_0961	SPD_1931	6	6.33562	0.947026	-0.133339	30	50.1226	0.598532
SPD_0961	SPD_1934	9	10.2858	0.874994	-0.400913	68.3333	75.6171	0.903676
SPD_0961	SPD_1935	8	5.50238	1.45392	1.06476	51	40.8955	1.24708
SPD_0961	SPD_1951	5	7.75024	0.645141	-0.987901	66	65.4237	1.00881
SPD_0961	SPD_1952	12	9.4896	1.26454	0.814926	115	77.3869	1.48604
SPD_0961	SPD_1956	9	6.80289	1.32297	0.842376	44	52.1095	0.844375
SPD_0961	SPD_1957	5	5.99784	0.833633	-0.407441	31	46.1621	0.671546
SPD_0961	SPD_1958	5	9.44126	0.52959	-1.44541	25	69.26	0.360959
SPD_0961	SPD_1959	22	19.0531	1.15467	0.675127	164.667	145.3	1.13329
SPD_0961	SPD_1961	26	21.4721	1.21088	0.977152	193.333	158.104	1.22282
SPD_0961	SPD_1965	11	6.03486	1.82274	2.02115	92	45.364	2.02804
SPD_0961	SPD_1969	7	6.38296	1.09667	0.244231	38	53.8014	0.706301
SPD_0961	SPD_1971	13	9.28105	1.4007	1.22074	68	71.8904	0.945884
SPD_0961	SPD_1972	7	6.31963	1.10766	0.270645	63	51.0986	1.23291
SPD_0961	SPD_1973	3	8.33109	0.360097	-1.84699	19	70.3715	0.269996
SPD_0961	SPD_1978	10	11.1356	0.898023	-0.340298	75.3333	90.3912	0.833414
SPD_0961	SPD_1979	9	5.68651	1.58269	1.38952	75.6667	45.1506	1.67587
SPD_0961	SPD_1985	6	8.90261	0.67396	-0.972815	27	69.9571	0.385951
SPD_0961	SPD_1986	14	11.6534	1.20136	0.687395	104	90.1728	1.15334
SPD_0961	SPD_1987	33	49.1216	0.671802	-2.30023	221.667	367.522	0.603138
SPD_0961	SPD_1988	20	24.7934	0.806665	-0.962674	138	183.863	0.750558
SPD_0961	SPD_1989	5	8.63159	0.579267	-1.23609	41	64.959	0.631168
SPD_0961	SPD_1990	2	5.37849	0.371851	-1.45678	16	39.3262	0.406854
SPD_0961	SPD_1993	4	6.65924	0.600669	-1.03049	33	50.663	0.651363
SPD_0961	SPD_1994	7	6.54057	1.07024	0.179642	68.6667	47.3836	1.44916
SPD_0961	SPD_1995	9	8.69305	1.03531	0.104106	61.6667	62.3343	0.98929
SPD_0961	SPD_1997	4	5.3902	0.742088	-0.59879	28	41.8304	0.669369
SPD_0961	SPD_2007	11	6.79304	1.61931	1.61412	87.3333	41.5454	2.10212
SPD_0963	SPD_0988	5	8.71123	0.573972	-1.25741	68.3333	141.209	0.483915
SPD_0963	SPD_0995	17	14.8928	1.14149	0.54602	316	245.922	1.28496
SPD_0963	SPD_0996	8	5.8301	1.37219	0.898674	165.333	86.6001	1.90916
SPD_0963	SPD_0998	12	10.8795	1.103	0.339721	138.667	170.91	0.811343
SPD_0963	SPD_0999	8	10.1655	0.786976	-0.679192	318	169.363	1.87762
SPD_0963	SPD_1000	23	20.6213	1.11535	0.523824	414	359.122	1.15281
SPD_0963	SPD_1002	35	29.7361	1.17702	0.965299	652.667	486.947	1.34032
SPD_0963	SPD_1004	7	10.1553	0.689297	-0.990129	82.3333	168.27	0.489292
SPD_0963	SPD_1005	15	22.1304	0.677802	-1.51571	251	352.28	0.712501
SPD_0963	SPD_1006	12	16.2286	0.739434	-1.04969	137	273.603	0.500726
SPD_0963	SPD_1007	32	34.2977	0.933006	-0.392344	650.333	584.031	1.11353
SPD_0963	SPD_1008	15	15.5129	0.966939	-0.130216	156	258.072	0.604483
SPD_0963	SPD_1010	11	10.1082	1.08822	0.280492	119	167.825	0.709071
SPD_0963	SPD_1011	14	12.3563	1.13302	0.467601	234	203.833	1.148
SPD_0963	SPD_1018	82	88.359	0.928032	-0.676492	1625.33	1494.48	1.08756
SPD_0963	SPD_1020	7	7.58254	0.923174	-0.211551	98	118.767	0.825143
SPD_0963	SPD_1021	27	18.6582	1.44708	1.93119	363.333	306.534	1.1853
SPD_0963	SPD_1024	10	10.3917	0.962307	-0.121508	299.667	175.66	1.70595
SPD_0963	SPD_1025	10	12.0026	0.833152	-0.578042	231	204.294	1.13073
SPD_0963	SPD_1026	6	7.662	0.783086	-0.600425	101	128.027	0.788896
SPD_0963	SPD_1027	4	5.61984	0.711765	-0.683296	36.3333	92.0093	0.394888
SPD_0963	SPD_1028	7	8.12509	0.861529	-0.394705	160.333	135.565	1.1827
SPD_0963	SPD_1029	16	11.4574	1.39647	1.34202	280	181.33	1.54414
SPD_0963	SPD_1033	21	22.5841	0.929858	-0.333336	294.333	384.44	0.765616
SPD_0963	SPD_1034	6	7.53068	0.796741	-0.557786	259.333	129.139	2.00817
SPD_0963	SPD_1038	32	34.9699	0.915073	-0.502221	558.667	585.737	0.953784
SPD_0963	SPD_1046	24	25.1671	0.953626	-0.232643	445	418.846	1.06244
SPD_0963	SPD_1047	36	28.3204	1.27117	1.44308	592.333	477.907	1.23943
SPD_0963	SPD_1049	8	9.72824	0.822348	-0.554097	192.667	152.631	1.2623
SPD_0963	SPD_1050	27	23.7763	1.13558	0.661119	363.333	414.235	0.87712
SPD_0963	SPD_1051	4	7.14122	0.560129	-1.17547	48	114.861	0.417898
SPD_0963	SPD_1052	7	7.45728	0.93868	-0.167453	70	113.564	0.616392
SPD_0963	SPD_1061	5	6.45368	0.774752	-0.572222	68	100.565	0.676182
SPD_0963	SPD_1062	4	6.7596	0.591751	-1.06142	52	100.254	0.518683
SPD_0963	SPD_1071	103	119.875	0.859228	-1.54128	1422.33	1664.68	0.854418
SPD_0963	SPD_1072	4	6.27478	0.637473	-0.908113	100	82.6502	1.20992
SPD_0963	SPD_1073	5	11.3434	0.440784	-1.88344	131	174.827	0.749312
SPD_0963	SPD_1075	5	6.02111	0.830412	-0.416133	80	90.237	0.886554
SPD_0963	SPD_1079	41	35.275	1.16229	0.963914	763.667	538.277	1.41872
SPD_0963	SPD_1080	17	18.1884	0.93466	-0.27866	186	258.414	0.719775
SPD_0963	SPD_1086	8	6.63277	1.20613	0.530877	193.667	96.677	2.00323
SPD_0963	SPD_1091	12	9.62405	1.24688	0.765877	275	144.701	1.90047
SPD_0963	SPD_1095	3	8.15348	0.367941	-1.8048	99	122.936	0.805296
SPD_0963	SPD_1097	13	8.96086	1.45075	1.34932	217	141.202	1.53681
SPD_0963	SPD_1098	13	5.6636	2.29536	3.08274	188.667	55.6142	3.39242
SPD_0963	SPD_1103	9	6.92119	1.30035	0.790178	58	102.895	0.563682
SPD_0963	SPD_1107	2	5.19065	0.385308	-1.40045	15	72.0331	0.208238
SPD_0963	SPD_1108	17	22.4025	0.758842	-1.14143	375.333	351.098	1.06903
SPD_0963	SPD_1109	38	46.8547	0.811019	-1.29359	686.667	717.168	0.957469
SPD_0963	SPD_1115	20	14.0601	1.42247	1.58412	357	227.766	1.5674
SPD_0963	SPD_1117	8	7.08572	1.12903	0.343468	167	111.659	1.49562
SPD_0963	SPD_1121	22	26.8965	0.81795	-0.944144	244	442.316	0.551642
SPD_0963	SPD_1137	17	14.2088	1.19644	0.740476	309.667	202.901	1.52619
SPD_0963	SPD_1138	7	10.5952	0.660677	-1.10451	149	148.092	1.00613
SPD_0963	SPD_1139	8	5.16539	1.54877	1.24722	75	76.9834	0.974236
SPD_0963	SPD_1144	1	5.33798	0.187337	-1.87758	10	74.4084	0.134393
SPD_0963	SPD_1145	9	9.19789	0.978485	-0.0652503	142.333	125.466	1.13443
SPD_0963	SPD_1146	5	5.22059	0.957747	-0.0965428	44.6667	70.8693	0.630268
SPD_0963	SPD_1149	8	6.36148	1.25757	0.649641	203.667	89.659	2.27157
SPD_0963	SPD_1156	5	6.40766	0.780317	-0.556092	96.3333	89.5826	1.07536
SPD_0963	SPD_1160	16	16.2527	0.984449	-0.0626919	206	229.612	0.897167
SPD_0963	SPD_1164	4	5.65735	0.707045	-0.696798	79	83.9339	0.941217
SPD_0963	SPD_1165	11	11.637	0.945257	-0.186745	201.667	171.28	1.17741
SPD_0963	SPD_1166	61	59.889	1.01855	0.143561	938.333	880.548	1.06562
SPD_0963	SPD_1167	66	78.0531	0.845578	-1.36428	1189.33	1168.78	1.01758
SPD_0963	SPD_1168	27	25.273	1.06833	0.343535	328.667	365.997	0.898005
SPD_0963	SPD_1169	46	43.0815	1.06774	0.444644	767.333	633.968	1.21037
SPD_0963	SPD_1170	49	46.3445	1.0573	0.39008	672.333	659.49	1.01947
SPD_0963	SPD_1171	15	10.4857	1.43051	1.39408	240	146.575	1.63739
SPD_0963	SPD_1175	54	60.7537	0.888834	-0.866478	821.333	856.491	0.958952
SPD_0963	SPD_1176	20	23.6494	0.845686	-0.75044	324.333	331.433	0.978578
SPD_0963	SPD_1177	64	59.2256	1.08061	0.620387	833	802.302	1.03826
SPD_0963	SPD_1178	68	72.8567	0.933339	-0.568995	905.333	981.858	0.922062
SPD_0963	SPD_1179	101	104.602	0.965567	-0.35216	1648.67	1452.15	1.13533
SPD_0963	SPD_1180	10	12.1064	0.826007	-0.605395	112	169.454	0.660945
SPD_0963	SPD_1190	10	8.56456	1.1676	0.490491	144	108.29	1.32977
SPD_0963	SPD_1191	9	8.16718	1.10197	0.291415	112.667	97.099	1.16033
SPD_0963	SPD_1192	9	8.04723	1.1184	0.335866	88.3333	95.3423	0.926486
SPD_0963	SPD_1202	11	13.5901	0.809411	-0.702603	120	173.414	0.691986
SPD_0963	SPD_1203	5	5.47641	0.913007	-0.203579	103	68.9044	1.49482
SPD_0963	SPD_1204	2	6.16891	0.324206	-1.67849	15	75.4302	0.198859
SPD_0963	SPD_1205	7	8.56742	0.817049	-0.535502	84	108.013	0.777683
SPD_0963	SPD_1207	5	5.30122	0.94318	-0.130825	67	65.5292	1.02244
SPD_0963	SPD_1208	5	5.69792	0.877513	-0.292381	63	70.7358	0.890638
SPD_0963	SPD_1210	5	6.77237	0.738293	-0.68106	84.3333	81.367	1.03646
SPD_0963	SPD_1211	8	5.0376	1.58806	1.31987	56	60.8493	0.920306
SPD_0963	SPD_1213	38	28.9085	1.31449	1.69092	401.333	365.566	1.09784
SPD_0963	SPD_1215	11	9.2034	1.19521	0.592212	149.667	119.689	1.25047
SPD_0963	SPD_1218	9	6.04997	1.48761	1.19936	127.333	79.3596	1.60451
SPD_0963	SPD_1223	11	9.50998	1.15668	0.483174	135	122.632	1.10085
SPD_0963	SPD_1224	7	6.04255	1.15845	0.3895	59	75.4119	0.78237
SPD_0963	SPD_1225	21	16.8268	1.24801	1.01735	250	203.06	1.23116
SPD_0963	SPD_1232	9	9.89779	0.909294	-0.285368	103	102.981	1.00018
SPD_0963	SPD_1239	4	6.66877	0.599811	-1.03345	26	80.7112	0.322136
SPD_0963	SPD_1240	4	5.49632	0.72776	-0.638246	30	62.4895	0.480081
SPD_0963	SPD_1248	14	11.7334	1.19317	0.661689	252.333	146.358	1.72409
SPD_0963	SPD_1249	5	6.72182	0.743846	-0.664116	41	82.4556	0.497237
SPD_0963	SPD_1252	10	13.5512	0.737944	-0.964676	123	170.914	0.719659
SPD_0963	SPD_1254	30	29.8674	1.00444	0.0242586	248.667	357.399	0.695768
SPD_0963	SPD_1255	9	10.3467	0.869841	-0.418674	81	123.855	0.65399
SPD_0963	SPD_1258	7	8.46639	0.826799	-0.503965	51	108.015	0.472157
SPD_0963	SPD_1260	30	35.9582	0.834302	-0.993613	369.667	455.851	0.810938
SPD_0963	SPD_1262	20	30.0293	0.666015	-1.8302	304	357.406	0.850573
SPD_0963	SPD_1263	46	46.3675	0.992074	-0.0539695	530.667	570.127	0.930787
SPD_0963	SPD_1264	58	61.5513	0.942304	-0.452655	570.333	755.993	0.754416
SPD_0963	SPD_1265	26	33.4977	0.776173	-1.29545	270.667	438.786	0.616853
SPD_0963	SPD_1266	24	33.2766	0.721228	-1.60812	344	436.55	0.787996
SPD_0963	SPD_1267	32	37.9113	0.844076	-0.96006	467.667	494.98	0.94482
SPD_0963	SPD_1275	5	5.99696	0.833756	-0.407109	45	73.3971	0.613103
SPD_0963	SPD_1276	9	14.6562	0.614074	-1.47746	166	171.197	0.969643
SPD_0963	SPD_1277	11	9.91591	1.10933	0.344271	154	121.78	1.26457
SPD_0963	SPD_1278	17	10.8047	1.57339	1.88476	192	131.955	1.45505
SPD_0963	SPD_1279	9	9.18741	0.979602	-0.0618282	114	111.028	1.02677
SPD_0963	SPD_1282	6	6.19514	0.968501	-0.078402	57	78.055	0.730254
SPD_0963	SPD_1294	5	5.14586	0.971656	-0.0642974	89	61.6633	1.44332
SPD_0963	SPD_1296	6	5.507	1.08952	0.210081	120	67.4768	1.77839
SPD_0963	SPD_1297	7	5.19148	1.34836	0.793738	132.667	60.7084	2.18531
SPD_0963	SPD_1299	5	5.09896	0.980592	-0.043824	53	61.1736	0.866387
SPD_0963	SPD_1302	20	16.573	1.20678	0.841796	293.667	202.612	1.4494
SPD_0963	SPD_1306	3	5.21325	0.575457	-0.969339	29.3333	56.4169	0.519938
SPD_0963	SPD_1309	16	17.9803	0.889862	-0.467023	230.333	213.483	1.07893
SPD_0963	SPD_1322	14	14.4815	0.96675	-0.126531	141.667	164.041	0.863603
SPD_0963	SPD_1323	8	8.568	0.933707	-0.194047	96	99.2721	0.967039
SPD_0963	SPD_1328	8	9.51799	0.840514	-0.492034	83	110.572	0.75064
SPD_0963	SPD_1330	10	10.3262	0.96841	-0.101511	105	122.809	0.854984
SPD_0963	SPD_1331	5	6.2175	0.804182	-0.48827	50	69.588	0.718515
SPD_0963	SPD_1332	8	9.67058	0.827251	-0.537208	66.6667	108.548	0.614165
SPD_0963	SPD_1351	12	11.9864	1.00113	0.00391421	85	119.571	0.710875
SPD_0963	SPD_1352	6	8.53347	0.703114	-0.867267	102.667	90.4368	1.13523
SPD_0963	SPD_1353	15	11.2145	1.33756	1.13042	167.333	116.98	1.43044
SPD_0963	SPD_1355	15	10.9242	1.37309	1.23314	174	113.466	1.53349
SPD_0963	SPD_1357	33	31.5426	1.0462	0.259499	278.667	334.87	0.832163
SPD_0963	SPD_1362	5	6.35069	0.787316	-0.535976	66	62.4252	1.05727
SPD_0963	SPD_1364	7	6.04038	1.15887	0.39045	63	58.7002	1.07325
SPD_0963	SPD_1367	7	7.60608	0.920316	-0.219762	67.3333	70.7326	0.951942
SPD_0963	SPD_1376	59	52.3312	1.12744	0.921872	733.333	561.62	1.30575
SPD_0963	SPD_1377	26	18.7895	1.38375	1.66345	324.333	206.207	1.57285
SPD_0963	SPD_1380	13	13.8278	0.940138	-0.2226	170	147.135	1.1554
SPD_0963	SPD_1382	5	5.5144	0.906716	-0.219056	56.3333	55.88	1.00811
SPD_0963	SPD_1384	7	7.83828	0.893053	-0.29942	81.3333	88.5246	0.918765
SPD_0963	SPD_1403	15	18.9645	0.790954	-0.91036	138	184.826	0.74665
SPD_0963	SPD_1406	7	6.84054	1.02331	0.0609705	64	72.569	0.881919
SPD_0963	SPD_1408	7	8.26616	0.846826	-0.440389	63.6667	85.649	0.743344
SPD_0963	SPD_1411	7	6.04221	1.15852	0.389647	35.3333	58.7276	0.601648
SPD_0963	SPD_1414	15	13.28	1.12952	0.47199	166	126.253	1.31482
SPD_0963	SPD_1415	12	7.02377	1.70848	1.87765	170	68.6645	2.47581
SPD_0963	SPD_1425	9	7.93301	1.1345	0.378828	128.667	72.0807	1.78504
SPD_0963	SPD_1426	13	5.54082	2.34622	3.16887	130	57.912	2.24478
SPD_0963	SPD_1436	4	8.22511	0.486316	-1.47322	34	78.4587	0.433349
SPD_0963	SPD_1438	15	11.7755	1.27383	0.939662	166.667	111.668	1.49252
SPD_0963	SPD_1440	7	9.87765	0.70867	-0.915613	130.667	103.109	1.26727
SPD_0963	SPD_1445	9	9.88128	0.910813	-0.280355	151	102.939	1.4669
SPD_0963	SPD_1447	8	9.67662	0.826735	-0.538979	52	98.0645	0.530263
SPD_0963	SPD_1449	9	5.93279	1.51699	1.25926	109.667	63.65	1.72296
SPD_0963	SPD_1452	6	5.81152	1.03243	0.0781865	33	58.7295	0.561898
SPD_0963	SPD_1458	8	11.0744	0.722389	-0.923838	51.3333	113.214	0.45342
SPD_0963	SPD_1460	12	10.0264	1.19684	0.623287	128	92.79	1.37946
SPD_0963	SPD_1465	40	40.8521	0.979141	-0.13332	397.667	427.205	0.930857
SPD_0963	SPD_1466	6	5.65532	1.06095	0.144938	91	58.426	1.55753
SPD_0963	SPD_1467	21	24.7197	0.849525	-0.748147	208.667	254.266	0.820662
SPD_0963	SPD_1487	20	10.8802	1.83821	2.76484	196.333	107.617	1.82438
SPD_0963	SPD_1488	8	10.2556	0.780063	-0.704333	58	98.5871	0.588313
SPD_0963	SPD_1491	18	18.6931	0.962924	-0.160299	187	179.733	1.04043
SPD_0963	SPD_1493	4	9.26848	0.43157	-1.73054	62	89.2425	0.694736
SPD_0963	SPD_1494	11	14.4441	0.761556	-0.906214	114	136.536	0.834948
SPD_0963	SPD_1495	29	28.8559	1.00499	0.0268298	287.333	273.066	1.05225
SPD_0963	SPD_1496	40	29.1772	1.37093	2.00362	435.333	266.92	1.63095
SPD_0963	SPD_1498	15	17.2661	0.868755	-0.545355	186	167.214	1.11235
SPD_0963	SPD_1499	84	85.6515	0.980719	-0.178443	852.333	815.153	1.04561
SPD_0963	SPD_1500	13	15.7432	0.825754	-0.691367	162	152.728	1.06071
SPD_0963	SPD_1501	16	18.5139	0.864214	-0.584257	188	176.537	1.06493
SPD_0963	SPD_1502	22	18.792	1.17071	0.740033	187.667	176.403	1.06385
SPD_0963	SPD_1504	35	32.4597	1.07826	0.445867	371.667	309.987	1.19898
SPD_0963	SPD_1514	6	8.44108	0.71081	-0.8402	63	77.5102	0.812796
SPD_0963	SPD_1515	8	8.88098	0.900801	-0.295622	84.3333	78.0534	1.08046
SPD_0963	SPD_1516	20	23.3423	0.856813	-0.69179	153	207.679	0.736713
SPD_0963	SPD_1517	11	7.61154	1.44517	1.22819	87	67.2821	1.29306
SPD_0963	SPD_1518	27	22.8009	1.18416	0.879381	230.333	202.368	1.13819
SPD_0963	SPD_1526	10	10.0666	0.993384	-0.0209922	111	93.6588	1.18515
SPD_0963	SPD_1527	10	12.8134	0.780432	-0.785961	54	125.952	0.428734
SPD_0963	SPD_1531	2	5.31307	0.37643	-1.43733	9	46.1247	0.195123
SPD_0963	SPD_1532	7	8.31933	0.841414	-0.457414	97	71.9991	1.34724
SPD_0963	SPD_1563	6	5.5972	1.07197	0.170259	38.3333	47.6739	0.804073
SPD_0963	SPD_1571	23	18.909	1.21635	0.940785	204.333	155.476	1.31425
SPD_0963	SPD_1575	7	8.68471	0.806014	-0.571672	64	71.8378	0.890896
SPD_0963	SPD_1580	5	8.54586	0.585078	-1.21295	49	76.8235	0.637826
SPD_0963	SPD_1582	7	13.2462	0.528452	-1.71621	66	115.857	0.56967
SPD_0963	SPD_1583	24	18.6746	1.28517	1.23233	256.333	162.264	1.57973
SPD_0963	SPD_1584	25	21.6761	1.15334	0.713931	220.667	189.276	1.16584
SPD_0963	SPD_1585	29	25.6836	1.12912	0.654386	286.667	213.999	1.33957
SPD_0963	SPD_1586	21	27.7797	0.755946	-1.28632	183	246.371	0.742782
SPD_0963	SPD_1587	27	20.8081	1.29757	1.3574	203.333	179.578	1.13229
SPD_0963	SPD_1588	11	7.12661	1.54351	1.45094	68	58.8338	1.1558
SPD_0963	SPD_1595	14	12.5568	1.11493	0.407272	128	111.868	1.14421
SPD_0963	SPD_1597	10	10.6546	0.938564	-0.200535	107	103.999	1.02885
SPD_0963	SPD_1602	14	12.5367	1.11672	0.41328	149	108.371	1.3749
SPD_0963	SPD_1605	24	23.1382	1.03724	0.179151	182.667	206.314	0.885381
SPD_0963	SPD_1606	21	21.0331	0.998428	-0.00720886	251.667	186.456	1.34974
SPD_0963	SPD_1607	56	51.4813	1.08777	0.629786	488.667	453.021	1.07868
SPD_0963	SPD_1608	23	21.9826	1.04628	0.216991	189.333	194.222	0.974831
SPD_0963	SPD_1609	24	19.7876	1.21288	0.946962	284.667	168.214	1.69229
SPD_0963	SPD_1610	8	9.96224	0.803033	-0.621689	115	76.6586	1.50016
SPD_0963	SPD_1612	21	24.8545	0.844916	-0.773159	247.333	207.362	1.19276
SPD_0963	SPD_1613	18	28.7802	0.62543	-2.00946	176.333	235.872	0.747582
SPD_0963	SPD_1614	12	12.8258	0.935615	-0.230581	107.667	106.14	1.01438
SPD_0963	SPD_1615	12	10.6256	1.12935	0.42164	118	88.577	1.33217
SPD_0963	SPD_1616	4	5.99187	0.667571	-0.81373	20.6667	50.8875	0.406125
SPD_0963	SPD_1617	54	53.1407	1.01617	0.11788	516.667	456.267	1.13238
SPD_0963	SPD_1621	3	7.05745	0.425083	-1.52732	16	57.2217	0.279614
SPD_0963	SPD_1622	9	7.5916	1.18552	0.511161	60	58.0984	1.03273
SPD_0963	SPD_1629	5	7.00979	0.713288	-0.759098	23	63.8983	0.359947
SPD_0963	SPD_1630	12	7.33328	1.63638	1.72331	112.333	62.6245	1.79376
SPD_0963	SPD_1631	11	6.60988	1.66418	1.70758	109	53.5753	2.03452
SPD_0963	SPD_1634	7	5.97984	1.1706	0.417181	30	39.1932	0.76544
SPD_0963	SPD_1636	7	6.3026	1.11065	0.277793	54	52.1517	1.03544
SPD_0963	SPD_1642	5	7.36143	0.679216	-0.870351	47	61.4122	0.765321
SPD_0963	SPD_1644	9	7.05827	1.2751	0.730868	57.6667	57.5755	1.00158
SPD_0963	SPD_1664	11	10.2144	1.07691	0.245809	81.6667	112.937	0.72312
SPD_0963	SPD_1671	7	12.2222	0.572729	-1.49375	60	88.365	0.679002
SPD_0963	SPD_1673	11	13.6835	0.803885	-0.725454	69	102.192	0.675203
SPD_0963	SPD_1678	8	6.64375	1.20414	0.52618	40.6667	39.64	1.0259
SPD_0963	SPD_1704	13	7.8805	1.64964	1.82369	80.6667	60.4328	1.33482
SPD_0963	SPD_1705	4	6.224	0.642673	-0.891457	30	46.587	0.643957
SPD_0963	SPD_1721	3	5.18894	0.578153	-0.960936	22.3333	42.8823	0.520805
SPD_0963	SPD_1726	21	12.7987	1.64079	2.29245	163.333	105.195	1.55267
SPD_0963	SPD_1727	15	10.8878	1.37769	1.24626	90.3333	84.941	1.06348
SPD_0963	SPD_1732	21	14.5096	1.44732	1.7039	216	115.63	1.86802
SPD_0963	SPD_1734	12	11.9921	1.00066	0.0022687	102.333	96.1812	1.06396
SPD_0963	SPD_1735	13	9.38623	1.38501	1.17955	94	71.211	1.32002
SPD_0963	SPD_1736	9	6.8135	1.32091	0.837652	53	54.0972	0.979718
SPD_0963	SPD_1738	11	6.05031	1.81809	2.01228	86	47.6415	1.80515
SPD_0963	SPD_1745	13	10.8789	1.19497	0.643079	63.3333	77.8441	0.813592
SPD_0963	SPD_1749	52	79.3236	0.655542	-3.06787	394.333	605.729	0.651006
SPD_0963	SPD_1750	28	22.2124	1.26055	1.228	161.667	176.302	0.916987
SPD_0963	SPD_1751	19	25.7262	0.738547	-1.32612	118.333	206.986	0.571698
SPD_0963	SPD_1752	103	99.2188	1.03811	0.37961	781.333	786.709	0.993168
SPD_0963	SPD_1753	52	57.8669	0.898613	-0.771251	473.333	484.414	0.977127
SPD_0963	SPD_1754	7	8.98133	0.779395	-0.661129	54	74.0438	0.729298
SPD_0963	SPD_1761	7	11.1471	0.627965	-1.24213	63	86.1714	0.731101
SPD_0963	SPD_1762	11	8.92537	1.23244	0.694428	144	70.1055	2.05405
SPD_0963	SPD_1764	10	9.98482	1.00152	0.00480507	71	72.9835	0.972822
SPD_0963	SPD_1765	9	6.1981	1.45206	1.12544	67.3333	51.6258	1.30426
SPD_0963	SPD_1775	10	9.10386	1.09843	0.297004	72	78.9412	0.912071
SPD_0963	SPD_1785	18	21.0116	0.856668	-0.657011	172.333	174.047	0.990151
SPD_0963	SPD_1786	6	10.5969	0.566203	-1.41213	63	84.3693	0.746717
SPD_0963	SPD_1794	9	7.08616	1.27008	0.718951	81	59.797	1.35458
SPD_0963	SPD_1796	4	5.12799	0.780033	-0.498118	62.3333	34.7492	1.79381
SPD_0963	SPD_1799	9	11.2001	0.803564	-0.657404	55.6667	90.0556	0.618137
SPD_0963	SPD_1800	7	7.14242	0.98006	-0.0532911	112	60.0288	1.86577
SPD_0963	SPD_1821	10	14.5747	0.68612	-1.19829	60.3333	111.382	0.541678
SPD_0963	SPD_1822	8	6.06756	1.31849	0.784513	51	51.6549	0.987322
SPD_0963	SPD_1824	13	7.31684	1.77672	2.10101	110	59.7557	1.84083
SPD_0963	SPD_1827	8	10.0452	0.796401	-0.645289	64	82.0001	0.780487
SPD_0963	SPD_1830	26	20.5619	1.26448	1.19927	181.333	169.348	1.07077
SPD_0963	SPD_1831	24	26.7589	0.896897	-0.533341	225	234.112	0.961076
SPD_0963	SPD_1834	11	14.1682	0.776387	-0.841694	113.667	116.679	0.974181
SPD_0963	SPD_1840	22	12.9458	1.69939	2.51644	206	104.248	1.97605
SPD_0963	SPD_1841	26	25.6351	1.01424	0.0720737	209.667	210.036	0.998242
SPD_0963	SPD_1842	7	6.8377	1.02374	0.0620659	68	54.5291	1.24704
SPD_0963	SPD_1843	7	9.98584	0.700993	-0.944874	60	81.9074	0.732534
SPD_0963	SPD_1847	9	9.31032	0.966669	-0.101702	67	65.4921	1.02302
SPD_0963	SPD_1865	5	6.10142	0.819481	-0.445901	53	55.3459	0.957614
SPD_0963	SPD_1866	6	8.01056	0.749011	-0.710372	41	53.6376	0.764389
SPD_0963	SPD_1867	16	14.005	1.14245	0.53308	162.667	116.703	1.39386
SPD_0963	SPD_1868	8	8.00983	0.998773	-0.00347268	81	71.6214	1.13095
SPD_0963	SPD_1869	18	11.2569	1.59902	2.00979	157.667	99.8696	1.57873
SPD_0963	SPD_1875	15	13.291	1.12858	0.468774	120	109.634	1.09455
SPD_0963	SPD_1876	8	10.3722	0.771293	-0.736571	57	65.6308	0.868495
SPD_0963	SPD_1900	19	14.8513	1.27935	1.07653	185	112.87	1.63905
SPD_0963	SPD_1903	28	19.1291	1.46374	2.02823	213.667	173.873	1.22886
SPD_0963	SPD_1909	9	9.3639	0.961138	-0.118919	109.333	78.0573	1.40068
SPD_0963	SPD_1910	5	6.13614	0.814845	-0.458651	27	49.2534	0.548186
SPD_0963	SPD_1911	12	8.99592	1.33394	1.00159	71.6667	75.0746	0.954606
SPD_0963	SPD_1912	34	30.4828	1.11538	0.637054	378	255.821	1.47759
SPD_0963	SPD_1913	11	10.5187	1.04575	0.148388	109	90.304	1.20703
SPD_0963	SPD_1914	15	12.8385	1.16836	0.603255	119.667	116.841	1.02419
SPD_0963	SPD_1916	15	13.0537	1.1491	0.538701	128.667	108.614	1.18462
SPD_0963	SPD_1920	5	9.07803	0.55078	-1.35349	31	83.0504	0.373267
SPD_0963	SPD_1924	5	5.07513	0.985197	-0.0333476	29	42.1742	0.687623
SPD_0963	SPD_1925	19	18.7872	1.01133	0.0491017	115	137	0.839418
SPD_0963	SPD_1927	32	33.9855	0.941578	-0.340585	341	308.008	1.10711
SPD_0963	SPD_1929	5	7.20692	0.693778	-0.822075	80.3333	64.0188	1.25484
SPD_0963	SPD_1930	6	5.55331	1.08044	0.189551	58	47.9135	1.21052
SPD_0963	SPD_1931	21	13.9752	1.50266	1.87913	232.333	122.699	1.89352
SPD_0963	SPD_1932	12	8.06456	1.48799	1.38581	104	67.7075	1.53602
SPD_0963	SPD_1934	23	24.7266	0.930172	-0.347227	182.333	208.883	0.872896
SPD_0963	SPD_1935	13	13.0598	0.995419	-0.0165539	200.667	111.779	1.7952
SPD_0963	SPD_1936	10	9.5061	1.05196	0.160191	91.6667	80.0747	1.14476
SPD_0963	SPD_1937	13	7.27428	1.78712	2.12292	125.333	62.3338	2.01068
SPD_0963	SPD_1938	5	6.27003	0.797445	-0.507199	26	47.8828	0.542993
SPD_0963	SPD_1944	12	6.08684	1.97147	2.39675	99	47.3069	2.09272
SPD_0963	SPD_1945	10	8.6274	1.1591	0.46731	96	68.3107	1.40534
SPD_0963	SPD_1948	2	5.43662	0.367876	-1.4739	7	38.2987	0.182774
SPD_0963	SPD_1951	17	16.0216	1.06107	0.244428	119	144.744	0.822142
SPD_0963	SPD_1952	27	19.6365	1.37499	1.6617	206	171.974	1.19786
SPD_0963	SPD_1956	10	14.9911	0.667064	-1.28907	73	128.218	0.569345
SPD_0963	SPD_1957	18	14.1197	1.27481	1.03264	144.667	120.543	1.20013
SPD_0963	SPD_1958	25	23.8707	1.04731	0.231151	193.333	198.415	0.97439
SPD_0963	SPD_1959	60	45.4285	1.32076	2.16193	527.667	390.506	1.35124
SPD_0963	SPD_1960	13	7.23531	1.79674	2.14312	115	64.0465	1.79557
SPD_0963	SPD_1961	47	53.1381	0.884489	-0.842031	437.333	451.724	0.968144
SPD_0963	SPD_1962	6	8.7471	0.685942	-0.928842	26.3333	75.974	0.34661
SPD_0963	SPD_1965	15	13.8383	1.08394	0.312274	176	116.034	1.51679
SPD_0963	SPD_1969	11	10.6456	1.03329	0.108621	85.6667	95.6205	0.895903
SPD_0963	SPD_1970	2	5.19032	0.385332	-1.40035	16	44.0582	0.363156
SPD_0963	SPD_1971	28	19.1355	1.46325	2.02644	268.667	163.264	1.6456
SPD_0963	SPD_1972	21	12.779	1.64332	2.29973	175	111.308	1.57221
SPD_0963	SPD_1973	17	16.5781	1.02545	0.10361	140	150.039	0.933089
SPD_0963	SPD_1974	5	5.83601	0.856749	-0.346063	37	50.1542	0.737725
SPD_0963	SPD_1976	7	6.82701	1.02534	0.066207	35	58.5786	0.597488
SPD_0963	SPD_1977	4	6.66529	0.600124	-1.03237	30	59.3688	0.505316
SPD_0963	SPD_1978	28	25.3287	1.10547	0.530781	317	228.839	1.38525
SPD_0963	SPD_1979	10	12.1824	0.820857	-0.625268	64.3333	107.429	0.598843
SPD_0963	SPD_1984	3	5.62205	0.533613	-1.10584	27.3333	46.1785	0.591906
SPD_0963	SPD_1985	20	19.8897	1.00555	0.0247369	147	173.18	0.848828
SPD_0963	SPD_1986	22	28.2808	0.777912	-1.18106	254	246.881	1.02884
SPD_0963	SPD_1987	119	119.687	0.994259	-0.0628048	1027.33	1025.84	1.00145
SPD_0963	SPD_1988	62	59.8083	1.03665	0.283401	521.333	507.963	1.02632
SPD_0963	SPD_1989	19	19.9638	0.951725	-0.215699	133	169.313	0.785527
SPD_0963	SPD_1990	21	13.2817	1.58112	2.11785	138.333	112.449	1.23019
SPD_0963	SPD_1991	16	11.133	1.43717	1.45866	105.667	93.0092	1.13609
SPD_0963	SPD_1992	3	6.89113	0.435342	-1.48228	30	58.9968	0.508502
SPD_0963	SPD_1993	15	14.7668	1.01579	0.060674	96	125.82	0.762994
SPD_0963	SPD_1994	12	15.9122	0.75414	-0.980736	82	132.772	0.617602
SPD_0963	SPD_1995	26	22.1526	1.17368	0.817447	213.667	187.403	1.14015
SPD_0963	SPD_1996	12	9.97898	1.20253	0.639776	125	88.6635	1.40982
SPD_0963	SPD_1997	12	11.6178	1.0329	0.11213	86	93.7518	0.917316
SPD_0963	SPD_2002	10	8.45131	1.18325	0.532725	86.6667	54.0581	1.60321
SPD_0963	SPD_2004	23	9.62193	2.39037	4.31283	144.667	61.748	2.34286
SPD_0963	SPD_2005	17	7.41764	2.29183	3.51835	134.667	46.1589	2.91746
SPD_0963	SPD_2007	20	15.0859	1.32574	1.26519	151.333	104.404	1.44949
SPD_0963	SPD_2009	14	9.84641	1.42184	1.32369	145.667	67.8843	2.14581
SPD_0963	SPD_2013	10	8.40685	1.18951	0.549465	78.6667	53.8702	1.4603
SPD_0963	SPD_2014	13	9.52701	1.36454	1.12519	81	61.23	1.32288
SPD_0963	SPD_2019	15	9.36105	1.60238	1.84304	87	63.9033	1.36143
SPD_0963	SPD_2058	3	6.95765	0.43118	-1.5004	22	42.0801	0.522812
SPD_0963	SPD_2064	8	7.62331	1.04941	0.136432	30	41.9457	0.71521
SPD_0967	SPD_0969	4	13.5106	0.296063	-2.58745	28	122.226	0.229084
SPD_0967	SPD_0974	24	14.4342	1.66271	2.51781	287.667	142.924	2.01272
SPD_0967	SPD_0975	10	12.6891	0.788079	-0.7549	88	123.848	0.710547
SPD_0967	SPD_0981	0	7.96511	0	-2.82225	0	74.5494	0
SPD_0967	SPD_0982	21	12.5857	1.66856	2.3718	132.333	100.486	1.31694
SPD_0967	SPD_0984	8	7.01536	1.14036	0.371752	76	62.1322	1.2232
SPD_0967	SPD_0985	10	5.51998	1.8116	1.90683	80	52.7603	1.51629
SPD_0967	SPD_0988	36	25.6941	1.4011	2.03316	341.667	241.384	1.41545
SPD_0967	SPD_0995	49	29.8809	1.63984	3.4976	400.333	290.883	1.37627
SPD_0967	SPD_0996	18	11.5205	1.56243	1.90899	189.667	101.803	1.86308
SPD_0967	SPD_0998	20	15.9447	1.25434	1.01558	209	141.87	1.47318
SPD_0967	SPD_0999	24	17.4814	1.37289	1.55908	174	159.817	1.08875
SPD_0967	SPD_1000	59	44.7437	1.31862	2.13129	596	477.861	1.24722
SPD_0967	SPD_1002	82	67.5804	1.21337	1.75406	696.667	665.916	1.04618
SPD_0967	SPD_1004	17	11.6878	1.45451	1.55385	129.333	116.029	1.11466
SPD_0967	SPD_1005	63	45.1428	1.39557	2.65778	488	434.333	1.12356
SPD_0967	SPD_1006	63	40.4356	1.55803	3.54848	556.667	411.051	1.35425
SPD_0967	SPD_1007	112	81.1744	1.37975	3.42139	945.333	808.022	1.16994
SPD_0967	SPD_1008	69	52.5829	1.31221	2.26399	688.667	520.81	1.3223
SPD_0967	SPD_1010	36	30.5819	1.17717	0.979753	318.667	307.879	1.03504
SPD_0967	SPD_1011	50	32.6964	1.52922	3.02611	437	317.08	1.3782
SPD_0967	SPD_1013	13	8.29719	1.5668	1.63265	130.667	87.5035	1.49327
SPD_0967	SPD_1017	6	6.08665	0.985764	-0.0351208	37	54.6772	0.676699
SPD_0967	SPD_1018	326	231.641	1.40735	6.1998	2962.67	2247.47	1.31822
SPD_0967	SPD_1020	17	16.1154	1.05489	0.220352	161	139.54	1.15379
SPD_0967	SPD_1021	20	35.4711	0.56384	-2.59767	118.333	327.196	0.361659
SPD_0967	SPD_1022	5	5.41564	0.923253	-0.178603	34.6667	52.6636	0.658267
SPD_0967	SPD_1024	35	23.9331	1.46241	2.26219	376.333	231.088	1.62853
SPD_0967	SPD_1025	37	36.0483	1.0264	0.158518	257.667	355.918	0.723949
SPD_0967	SPD_1026	24	15.6978	1.52888	2.09543	194	157.109	1.23481
SPD_0967	SPD_1027	15	12.1833	1.23119	0.80696	101	115.727	0.872745
SPD_0967	SPD_1028	27	21.202	1.27346	1.25918	170	206.49	0.823286
SPD_0967	SPD_1029	32	29.8017	1.07376	0.402677	287	278.968	1.02879
SPD_0967	SPD_1030	13	10.9648	1.18561	0.614617	77.3333	74.8568	1.03308
SPD_0967	SPD_1031	10	12.0687	0.82859	-0.595481	109	121.88	0.894324
SPD_0967	SPD_1032	27	13.0622	2.06703	3.85641	258.667	121.956	2.12099
SPD_0967	SPD_1033	98	64.0664	1.52966	4.23951	788.333	661.556	1.19164
SPD_0967	SPD_1034	25	24.9689	1.00124	0.00621817	254.333	249.984	1.0174
SPD_0967	SPD_1036	26	11.9785	2.17055	4.05128	196	122.815	1.59589
SPD_0967	SPD_1037	7	6.21577	1.12617	0.314554	66	60.7356	1.08668
SPD_0967	SPD_1038	130	86.0135	1.51139	4.74281	1332.67	852.815	1.56267
SPD_0967	SPD_1044	10	8.03614	1.24438	0.692767	67.6667	62.2539	1.08695
SPD_0967	SPD_1045	17	10.4626	1.62483	2.02109	176	101.245	1.73836
SPD_0967	SPD_1046	75	47.3999	1.58228	4.00887	633.333	456.828	1.38637
SPD_0967	SPD_1047	79	59.458	1.32867	2.53434	722	581.658	1.24128
SPD_0967	SPD_1049	31	19.9196	1.55625	2.48264	232.667	181.58	1.28134
SPD_0967	SPD_1050	49	73.5978	0.665781	-2.86723	352.667	741.984	0.475302
SPD_0967	SPD_1051	26	15.741	1.65174	2.58576	156	149.501	1.04347
SPD_0967	SPD_1052	30	18.1877	1.64947	2.76978	249.667	159.275	1.56752
SPD_0967	SPD_1053	16	10.6781	1.4984	1.62863	187	94.5714	1.97734
SPD_0967	SPD_1060	23	15.4402	1.48962	1.9239	167	113.614	1.46988
SPD_0967	SPD_1061	22	14.834	1.48308	1.86057	224	136.841	1.63694
SPD_0967	SPD_1062	4	5.42371	0.737502	-0.611328	19	48.1821	0.394337
SPD_0967	SPD_1071	317	224.194	1.41395	6.19819	2788.33	1863.12	1.49659
SPD_0967	SPD_1072	9	8.91158	1.00992	0.0296187	48	70.8911	0.677095
SPD_0967	SPD_1073	32	21.0621	1.51932	2.38333	253.667	193.571	1.31046
SPD_0967	SPD_1075	22	16.2859	1.35086	1.41592	228.667	141.989	1.61045
SPD_0967	SPD_1079	116	79.0629	1.46719	4.15409	1082.67	717.897	1.50811
SPD_0967	SPD_1080	42	25.5477	1.64399	3.25501	358	218.145	1.64111
SPD_0967	SPD_1086	24	17.531	1.36901	1.54503	182.667	149.559	1.22137
SPD_0967	SPD_1091	24	20.6981	1.15953	0.725763	201.333	187.75	1.07235
SPD_0967	SPD_1092	10	9.24352	1.08184	0.248817	87	81.7895	1.06371
SPD_0967	SPD_1093	9	5.22541	1.72235	1.65124	57	45.1445	1.26261
SPD_0967	SPD_1094	12	9.35909	1.28218	0.863252	77	82.7353	0.930679
SPD_0967	SPD_1095	31	21.5801	1.43651	2.02777	336.667	193.734	1.73778
SPD_0967	SPD_1097	38	24.1258	1.57508	2.82466	290	218.15	1.32936
SPD_0967	SPD_1098	4	8.68132	0.460759	-1.58882	17.3333	50.5044	0.343204
SPD_0967	SPD_1102	12	8.41738	1.42562	1.23484	92	80.0408	1.14941
SPD_0967	SPD_1103	34	18.4956	1.83828	3.60513	300	154.662	1.93972
SPD_0967	SPD_1107	15	11.3901	1.31694	1.06963	105.333	95.6899	1.10078
SPD_0967	SPD_1108	55	39.0727	1.40763	2.54803	455.333	362.396	1.25645
SPD_0967	SPD_1109	101	95.595	1.05654	0.55281	868.333	851.09	1.02026
SPD_0967	SPD_1111	15	11.4262	1.31277	1.05725	120.333	104.563	1.15082
SPD_0967	SPD_1113	9	5.30596	1.69621	1.60369	67	43.4897	1.54059
SPD_0967	SPD_1115	39	32.4497	1.20186	1.14989	277.667	308.82	0.899121
SPD_0967	SPD_1117	15	11.0906	1.35249	1.1739	149	106.577	1.39805
SPD_0967	SPD_1119	28	13.0974	2.13783	4.11785	231	114.192	2.02291
SPD_0967	SPD_1121	53	44.075	1.2025	1.34435	404.333	442.339	0.91408
SPD_0967	SPD_1131	10	13.9466	0.717022	-1.05678	59.3333	68.6669	0.864075
SPD_0967	SPD_1132	3	6.70137	0.44767	-1.42982	10	37.6755	0.265425
SPD_0967	SPD_1135	15	7.11931	2.10695	2.95356	92.6667	58.9014	1.57325
SPD_0967	SPD_1137	36	34.1552	1.05401	0.315661	295.333	296.666	0.995507
SPD_0967	SPD_1138	31	23.4948	1.31944	1.54837	257	189.501	1.35619
SPD_0967	SPD_1139	14	15.0157	0.932358	-0.262114	81.3333	137.749	0.590446
SPD_0967	SPD_1140	3	5.19587	0.577382	-0.963335	14	41.1405	0.340297
SPD_0967	SPD_1141	4	7.6495	0.52291	-1.31952	15	46.1677	0.324902
SPD_0967	SPD_1144	15	10.7448	1.39603	1.29815	108.333	88.0214	1.23076
SPD_0967	SPD_1145	23	20.553	1.11906	0.539765	202	168.473	1.199
SPD_0967	SPD_1146	9	14.5626	0.618023	-1.45766	58	117.049	0.49552
SPD_0967	SPD_1149	16	13.4731	1.18755	0.688432	142	113.777	1.24805
SPD_0967	SPD_1150	4	5.36325	0.745816	-0.588656	33.6667	44.1179	0.763107
SPD_0967	SPD_1155	8	6.00153	1.33299	0.815767	50	51.4712	0.971418
SPD_0967	SPD_1156	24	17.0168	1.41037	1.69285	200.333	144.384	1.38751
SPD_0967	SPD_1158	4	9.02701	0.443115	-1.67316	22	63.386	0.34708
SPD_0967	SPD_1159	18	10.027	1.79515	2.51787	128	89.9265	1.42339
SPD_0967	SPD_1160	43	33.7438	1.27431	1.59345	270	285.486	0.945755
SPD_0967	SPD_1161	13	13.3034	0.977191	-0.083194	69.3333	120.713	0.574367
SPD_0967	SPD_1164	17	12.0962	1.40541	1.40998	130	108.29	1.20049
SPD_0967	SPD_1165	43	28.0926	1.53065	2.81258	419	250.041	1.67572
SPD_0967	SPD_1166	166	141.783	1.1708	2.03377	1437.67	1217.79	1.18055
SPD_0967	SPD_1167	217	181.805	1.19358	2.6102	1829.33	1610.85	1.13563
SPD_0967	SPD_1168	43	46.4247	0.926231	-0.502627	289.667	402.047	0.72048
SPD_0967	SPD_1169	153	107.46	1.42378	4.39307	1153.67	944.848	1.22101
SPD_0967	SPD_1170	138	92.6975	1.48871	4.70532	1047.33	782.911	1.33774
SPD_0967	SPD_1171	16	17.9457	0.891576	-0.45931	130	158.522	0.820074
SPD_0967	SPD_1175	154	129.153	1.19238	2.18636	1277.67	1085.02	1.17756
SPD_0967	SPD_1176	58	49.1264	1.18063	1.26603	419	413.031	1.01445
SPD_0967	SPD_1177	126	107.75	1.16938	1.75816	878	867.992	1.01153
SPD_0967	SPD_1178	158	129.036	1.22446	2.54976	1174	1027	1.14313
SPD_0967	SPD_1179	246	198.139	1.24155	3.40015	1933.67	1638.36	1.18025
SPD_0967	SPD_1180	28	24.2684	1.15376	0.757477	187.333	204.439	0.916331
SPD_0967	SPD_1182	6	7.73604	0.775591	-0.624166	55.3333	60.1609	0.919755
SPD_0967	SPD_1183	7	5.3666	1.30436	0.705087	45	44.9184	1.00182
SPD_0967	SPD_1184	14	8.69124	1.61082	1.80074	140	67.4963	2.07419
SPD_0967	SPD_1190	30	19.2965	1.55468	2.43661	302.667	139.795	2.16508
SPD_0967	SPD_1191	38	17.3168	2.1944	4.97033	340.667	123.998	2.74736
SPD_0967	SPD_1192	37	20.328	1.82015	3.69777	293.333	150.049	1.95492
SPD_0967	SPD_1193	5	6.58288	0.759546	-0.616936	57	48.6931	1.1706
SPD_0967	SPD_1202	33	34.9053	0.945416	-0.322487	230	272.56	0.84385
SPD_0967	SPD_1203	20	14.5387	1.37564	1.43229	171.333	112.009	1.52963
SPD_0967	SPD_1204	18	13.8596	1.29874	1.11216	99	100.979	0.980398
SPD_0967	SPD_1205	28	19.4616	1.43873	1.93547	238.333	146.16	1.63063
SPD_0967	SPD_1207	23	15.8184	1.454	1.80568	187.667	114.373	1.64084
SPD_0967	SPD_1208	20	12.9412	1.54545	1.9622	136	93.972	1.44724
SPD_0967	SPD_1209	7	10.2071	0.685799	-1.00383	38	73.3299	0.518206
SPD_0967	SPD_1210	10	7.7215	1.29509	0.819971	70.3333	54.4391	1.29196
SPD_0967	SPD_1212	8	11.1554	0.71714	-0.944744	46	73.6119	0.624899
SPD_0967	SPD_1213	64	54.7201	1.16959	1.2545	587	413.06	1.4211
SPD_0967	SPD_1214	10	9.64346	1.03697	0.114815	85	75.0298	1.13288
SPD_0967	SPD_1215	23	19.3148	1.1908	0.838536	162	157.187	1.03062
SPD_0967	SPD_1217	6	6.07804	0.98716	-0.0316543	25	47.4472	0.526902
SPD_0967	SPD_1218	27	17.9918	1.50068	2.12373	195.333	142.863	1.36728
SPD_0967	SPD_1220	4	6.59875	0.606175	-1.01166	30	50.9163	0.589202
SPD_0967	SPD_1223	22	24.6004	0.894295	-0.524284	198.667	183.886	1.08038
SPD_0967	SPD_1224	11	13.2697	0.828958	-0.623063	100	100.403	0.995989
SPD_0967	SPD_1225	53	39.7363	1.33379	2.10413	339.333	286.725	1.18348
SPD_0967	SPD_1226	11	10.1859	1.07992	0.255072	65.3333	68.5202	0.953491
SPD_0967	SPD_1228	23	12.1194	1.89779	3.12546	146	78.4179	1.86182
SPD_0967	SPD_1229	7	7.38842	0.947429	-0.142898	43	47.4447	0.906319
SPD_0967	SPD_1230	8	6.76635	1.18232	0.474258	40.3333	42.5509	0.947884
SPD_0967	SPD_1231	7	7.91327	0.88459	-0.324653	59	51.2132	1.15205
SPD_0967	SPD_1232	18	19.2047	0.937272	-0.274896	170	120.26	1.41361
SPD_0967	SPD_1233	3	7.76333	0.386432	-1.70957	11	50.0608	0.219733
SPD_0967	SPD_1237	7	9.35542	0.748229	-0.770083	56	69.8015	0.802275
SPD_0967	SPD_1238	1	12.8584	0.0777703	-3.30699	4	87.365	0.0457849
SPD_0967	SPD_1239	17	18.0209	0.943347	-0.240498	138.333	126.285	1.0954
SPD_0967	SPD_1240	4	11.1223	0.359639	-2.1356	17	73.526	0.231211
SPD_0967	SPD_1241	2	8.88007	0.225223	-2.30879	9	66.2333	0.135883
SPD_0967	SPD_1248	31	23.156	1.33874	1.63006	202	171.942	1.17481
SPD_0967	SPD_1249	13	15.7502	0.825388	-0.692972	75	117.316	0.639301
SPD_0967	SPD_1252	40	30.9368	1.29296	1.62947	289	237.071	1.21904
SPD_0967	SPD_1254	65	55.142	1.17877	1.32754	374	403.889	0.925997
SPD_0967	SPD_1255	22	17.265	1.27426	1.13956	170.333	120.216	1.4169
SPD_0967	SPD_1256	9	8.98846	1.00128	0.00384905	54	68.3802	0.789703
SPD_0967	SPD_1258	20	22.7293	0.879923	-0.572468	143	171.024	0.83614
SPD_0967	SPD_1260	75	55.2297	1.35796	2.66028	458.667	419.126	1.09434
SPD_0967	SPD_1261	6	5.78156	1.03778	0.0908464	61	43.7848	1.39318
SPD_0967	SPD_1262	59	50.1697	1.17601	1.24669	382	360.216	1.06048
SPD_0967	SPD_1263	89	88.4206	1.00655	0.0616201	591.667	667.318	0.886634
SPD_0967	SPD_1264	111	102.841	1.07934	0.804591	792.333	761.723	1.04019
SPD_0967	SPD_1265	74	63.9853	1.15651	1.25198	482	496.863	0.970087
SPD_0967	SPD_1266	84	65.9008	1.27464	2.22953	565.333	523.891	1.07911
SPD_0967	SPD_1267	85	77.7625	1.09307	0.82073	578.667	607.035	0.953268
SPD_0967	SPD_1268	16	10.6698	1.49956	1.63179	113.333	79.5149	1.42531
SPD_0967	SPD_1271	10	8.89699	1.12398	0.369792	86	70.7885	1.21489
SPD_0967	SPD_1272	6	9.27755	0.646722	-1.07605	48.3333	63.1429	0.76546
SPD_0967	SPD_1273	10	9.53656	1.0486	0.150072	65	70.7398	0.91886
SPD_0967	SPD_1275	17	17.5377	0.969342	-0.12839	107	131.896	0.811246
SPD_0967	SPD_1276	31	35.897	0.863582	-0.817333	230.667	256.531	0.899176
SPD_0967	SPD_1277	38	27.7984	1.36698	1.93489	287	204.244	1.40519
SPD_0967	SPD_1278	20	23.7565	0.841874	-0.770714	153	176.432	0.867192
SPD_0967	SPD_1279	26	26.1461	0.994411	-0.0285788	178	190.043	0.93663
SPD_0967	SPD_1281	4	6.58995	0.606985	-1.0089	19	45.3892	0.418602
SPD_0967	SPD_1282	23	12.8633	1.78803	2.82632	160.667	93.6507	1.7156
SPD_0967	SPD_1292	7	9.47157	0.739054	-0.803085	36	61.7577	0.582923
SPD_0967	SPD_1293	10	9.51086	1.05143	0.158606	74.6667	67.7134	1.10269
SPD_0967	SPD_1294	16	14.6438	1.09262	0.354412	114	114.483	0.99578
SPD_0967	SPD_1296	30	19.34	1.55119	2.42397	249.333	135.68	1.83766
SPD_0967	SPD_1297	15	14.2805	1.05039	0.190406	111	99.32	1.1176
SPD_0967	SPD_1298	3	12.5055	0.239895	-2.68797	19	79.7814	0.238151
SPD_0967	SPD_1299	11	10.7675	1.0216	0.0708667	59	78.9723	0.747098
SPD_0967	SPD_1300	8	8.87218	0.901695	-0.292814	53	68.5028	0.77369
SPD_0967	SPD_1301	7	5.96454	1.1736	0.423981	41	42.8334	0.957197
SPD_0967	SPD_1302	50	38.1843	1.30944	1.91213	354.333	286.853	1.23524
SPD_0967	SPD_1306	5	8.91784	0.560674	-1.31195	49	54.6323	0.896905
SPD_0967	SPD_1308	18	23.3887	0.769602	-1.11425	121	178.196	0.679029
SPD_0967	SPD_1309	16	35.5211	0.450436	-3.27538	89	254.022	0.350363
SPD_0967	SPD_1310	19	14.9908	1.26744	1.03548	108	109.614	0.985276
SPD_0967	SPD_1311	8	9.1082	0.878329	-0.367199	43	61.2997	0.701471
SPD_0967	SPD_1321	11	12.5793	0.874455	-0.445273	67.3333	94.6389	0.711476
SPD_0967	SPD_1322	34	21.8904	1.55319	2.58823	256.333	150.99	1.69769
SPD_0967	SPD_1323	17	18.9019	0.899379	-0.437461	85	137.406	0.618606
SPD_0967	SPD_1324	7	5.89405	1.18764	0.455544	42	43.822	0.958422
SPD_0967	SPD_1328	29	20.0667	1.44518	1.99423	159	143.671	1.10669
SPD_0967	SPD_1330	30	26.6539	1.12554	0.648128	244	193.838	1.25878
SPD_0967	SPD_1331	13	18.2601	0.711934	-1.23096	88.3333	124.612	0.708865
SPD_0967	SPD_1332	12	21.0166	0.570978	-1.9668	72	146.194	0.492496
SPD_0967	SPD_1350	5	6.03952	0.827881	-0.422991	31	41.8603	0.740559
SPD_0967	SPD_1351	26	26.8506	0.968322	-0.164149	172	161.783	1.06315
SPD_0967	SPD_1352	15	13.9083	1.07849	0.292736	85.6667	89.4496	0.957709
SPD_0967	SPD_1353	28	24.3773	1.14861	0.733738	193.667	153.371	1.26273
SPD_0967	SPD_1355	32	19.8444	1.61255	2.72871	246.333	131.187	1.87773
SPD_0967	SPD_1357	69	65.0963	1.05997	0.483832	434.667	428.57	1.01423
SPD_0967	SPD_1362	8	11.7766	0.679311	-1.10051	48	67.9222	0.70669
SPD_0967	SPD_1364	12	9.72716	1.23366	0.728745	69	61.9219	1.11431
SPD_0967	SPD_1365	4	5.259	0.760601	-0.549003	27	27.4337	0.984191
SPD_0967	SPD_1367	15	16.301	0.92019	-0.322229	82.3333	94.6999	0.869413
SPD_0967	SPD_1372	3	5.77289	0.51967	-1.15408	14	37.5639	0.372698
SPD_0967	SPD_1376	161	159.042	1.01231	0.155231	950.667	1008.99	0.942199
SPD_0967	SPD_1377	38	44.3659	0.856514	-0.955726	223.667	292.714	0.764113
SPD_0967	SPD_1380	25	32.9901	0.757803	-1.39111	156.667	221.616	0.70693
SPD_0967	SPD_1382	12	11.7995	1.01699	0.0583597	67.3333	76.0907	0.884908
SPD_0967	SPD_1384	24	19.7684	1.21406	0.951747	170.333	135.109	1.26072
SPD_0967	SPD_1385	5	7.87573	0.634862	-1.02471	25	55.1834	0.453035
SPD_0967	SPD_1388	2	6.05196	0.330471	-1.64709	12	35.493	0.338095
SPD_0967	SPD_1396	6	7.69122	0.78011	-0.609823	50	46.3376	1.07904
SPD_0967	SPD_1403	30	40.681	0.737445	-1.67462	192	244.962	0.783796
SPD_0967	SPD_1406	11	12.5391	0.877254	-0.434652	77.6667	82.6943	0.939202
SPD_0967	SPD_1407	4	6.24233	0.640786	-0.897484	37	38.8626	0.952072
SPD_0967	SPD_1408	12	19.8267	0.605245	-1.75773	81	123.624	0.65521
SPD_0967	SPD_1411	24	12.4187	1.93257	3.28639	134.667	76.3437	1.76395
SPD_0967	SPD_1413	4	6.68286	0.598546	-1.03781	13.3333	28.9848	0.460011
SPD_0967	SPD_1414	36	32.143	1.12	0.680316	189.333	193.268	0.979643
SPD_0967	SPD_1415	7	12.0747	0.579726	-1.46039	43	68.6194	0.626645
SPD_0967	SPD_1418	9	5.60017	1.6071	1.43667	58	25.8528	2.24347
SPD_0967	SPD_1423	14	15.6214	0.896208	-0.410226	75.3333	84.699	0.889424
SPD_0967	SPD_1424	3	7.19573	0.416914	-1.56412	13	40.0636	0.324484
SPD_0967	SPD_1425	12	14.2313	0.843212	-0.591472	87	76.2604	1.14083
SPD_0967	SPD_1426	16	14.8052	1.0807	0.310514	122	95.8339	1.27304
SPD_0967	SPD_1427	7	7.42728	0.942472	-0.156781	28	44.6231	0.627477
SPD_0967	SPD_1429	1	6.27227	0.159432	-2.10516	3	34.3585	0.0873145
SPD_0967	SPD_1431	7	6.13068	1.1418	0.351095	53	31.0786	1.70535
SPD_0967	SPD_1434	8	6.5717	1.21734	0.557161	71.3333	32.7883	2.17557
SPD_0967	SPD_1436	17	20.1744	0.842651	-0.70675	89	116.389	0.764675
SPD_0967	SPD_1438	26	20.612	1.2614	1.18678	132	115.51	1.14276
SPD_0967	SPD_1440	24	23.465	1.0228	0.110439	133.333	152.16	0.87627
SPD_0967	SPD_1441	7	8.02937	0.871799	-0.363271	50	52.0372	0.960852
SPD_0967	SPD_1442	5	5.31351	0.940997	-0.136008	23	28.2225	0.814953
SPD_0967	SPD_1445	22	19.1405	1.1494	0.653603	187	124.128	1.50651
SPD_0967	SPD_1446	3	5.91642	0.507063	-1.199	14	36.6458	0.382036
SPD_0967	SPD_1447	24	21.2113	1.13147	0.605513	131.667	126.997	1.03677
SPD_0967	SPD_1449	12	13.2542	0.905375	-0.344495	101.333	85.6649	1.1829
SPD_0967	SPD_1452	14	11.4383	1.22395	0.757427	78	66.9982	1.16421
SPD_0967	SPD_1454	7	7.60934	0.919923	-0.220894	44.6667	45.3627	0.984657
SPD_0967	SPD_1458	38	19.9015	1.9094	4.05695	276	125.082	2.20655
SPD_0967	SPD_1459	10	10.4953	0.952804	-0.1529	58	64.5042	0.899166
SPD_0967	SPD_1460	12	16.9346	0.708607	-1.19913	66	92.3214	0.714894
SPD_0967	SPD_1465	74	88.2125	0.838883	-1.51323	443.333	572.919	0.773815
SPD_0967	SPD_1466	13	16.4579	0.789897	-0.852353	116.667	103.222	1.13025
SPD_0967	SPD_1467	43	55.1211	0.780101	-1.63261	260	341.631	0.761054
SPD_0967	SPD_1478	3	6.62735	0.45267	-1.40903	13	36.0517	0.360593
SPD_0967	SPD_1481	8	8.98852	0.890024	-0.329717	53.3333	48.1918	1.10669
SPD_0967	SPD_1487	40	29.1604	1.37172	2.00732	222	176.026	1.26118
SPD_0967	SPD_1488	13	21.969	0.591743	-1.91354	60	126.039	0.476043
SPD_0967	SPD_1491	24	41.6439	0.576315	-2.73413	122.333	236.031	0.518295
SPD_0967	SPD_1492	8	7.29679	1.09637	0.260327	44.6667	40.8444	1.09358
SPD_0967	SPD_1493	13	17.9118	0.725779	-1.16057	62	106.469	0.582327
SPD_0967	SPD_1494	20	21.4121	0.934049	-0.305175	92	125.854	0.731005
SPD_0967	SPD_1495	35	47.861	0.731284	-1.85902	190	271.237	0.700493
SPD_0967	SPD_1496	39	64.2344	0.607151	-3.14854	188	352.353	0.533556
SPD_0967	SPD_1498	33	41.1035	0.802852	-1.26396	194.333	234.37	0.829172
SPD_0967	SPD_1499	114	147.402	0.773395	-2.75119	672	838.655	0.801283
SPD_0967	SPD_1500	18	31.1908	0.577093	-2.36189	96.6667	179.483	0.538583
SPD_0967	SPD_1501	22	31.4019	0.700594	-1.6778	159.333	170.635	0.933765
SPD_0967	SPD_1502	26	26.9926	0.963227	-0.191053	134	151.488	0.884561
SPD_0967	SPD_1503	7	7.63915	0.916332	-0.23125	33.3333	41.3509	0.80611
SPD_0967	SPD_1504	72	69.1733	1.04086	0.339864	386	409.505	0.9426
SPD_0967	SPD_1505	4	5.36189	0.746005	-0.588145	17	29.6266	0.573809
SPD_0967	SPD_1506	5	5.54739	0.901325	-0.232409	23	31.5801	0.728306
SPD_0967	SPD_1510	5	11.6411	0.429514	-1.94644	20	67.9951	0.294139
SPD_0967	SPD_1511	9	11.5967	0.776082	-0.762531	42	70.7298	0.593809
SPD_0967	SPD_1514	10	17.6826	0.565528	-1.82698	64	101.885	0.628162
SPD_0967	SPD_1515	23	23.7794	0.967223	-0.159835	114.333	130.819	0.87398
SPD_0967	SPD_1516	38	40.5315	0.937543	-0.397625	173.667	221.349	0.784583
SPD_0967	SPD_1517	8	14.9175	0.536284	-1.79102	39	77.8184	0.501167
SPD_0967	SPD_1518	33	36.6414	0.900621	-0.60156	165.667	193.612	0.855661
SPD_0967	SPD_1525	7	7.17212	0.976002	-0.0642684	28	36.4867	0.767404
SPD_0967	SPD_1526	23	23.2526	0.989135	-0.0523901	152	134.18	1.13281
SPD_0967	SPD_1527	35	40.8696	0.856383	-0.918133	198	251.859	0.786155
SPD_0967	SPD_1530	6	8.2576	0.726603	-0.785634	36	49.3352	0.729702
SPD_0967	SPD_1531	11	12.1962	0.901919	-0.342529	58	61.5158	0.942847
SPD_0967	SPD_1532	12	13.1203	0.914613	-0.309287	51	64.8797	0.78607
SPD_0967	SPD_1535	4	5.21155	0.767526	-0.53071	53	25.8583	2.04963
SPD_0967	SPD_1540	10	12.7997	0.781269	-0.782547	49	75.068	0.652741
SPD_0967	SPD_1541	11	9.77299	1.12555	0.392496	56	63.0099	0.88875
SPD_0967	SPD_1544	12	13.3639	0.89794	-0.373096	69.3333	77.7578	0.891658
SPD_0967	SPD_1553	8	9.88654	0.809181	-0.599991	50	57.4836	0.869814
SPD_0967	SPD_1554	5	5.92357	0.844085	-0.379471	27	34.3391	0.786276
SPD_0967	SPD_1561	3	5.25666	0.570705	-0.984261	18	24.4483	0.736247
SPD_0967	SPD_1562	5	12.2061	0.409632	-2.06258	30.6667	58.1852	0.527053
SPD_0967	SPD_1563	7	12.4475	0.562361	-1.54404	37	67.9051	0.544878
SPD_0967	SPD_1564	9	8.0862	1.11301	0.321351	65	44.5306	1.45967
SPD_0967	SPD_1566	7	10.4119	0.672309	-1.05738	41	45.4449	0.902192
SPD_0967	SPD_1568	15	10.7365	1.39711	1.30118	81	59.5406	1.36042
SPD_0967	SPD_1570	11	11.4296	0.962416	-0.127062	57	60.9854	0.934651
SPD_0967	SPD_1571	35	43.3968	0.806512	-1.27463	170.333	215.581	0.790113
SPD_0967	SPD_1573	14	11.0693	1.26476	0.880864	64	53.6348	1.19325
SPD_0967	SPD_1574	10	5.42258	1.84414	1.9657	79	26.5105	2.97995
SPD_0967	SPD_1575	15	18.8738	0.794753	-0.891677	121	102.229	1.18362
SPD_0967	SPD_1577	7	7.84364	0.892443	-0.301228	49	42.0583	1.16505
SPD_0967	SPD_1580	15	17.4685	0.858687	-0.590621	71	96.914	0.732608
SPD_0967	SPD_1582	19	25.5359	0.744051	-1.29339	113	129.597	0.871934
SPD_0967	SPD_1583	34	34.0322	0.999055	-0.0055131	193	177.583	1.08682
SPD_0967	SPD_1584	34	39.6866	0.856712	-0.902677	164	209.744	0.781905
SPD_0967	SPD_1585	37	39.3217	0.940957	-0.370241	194.667	203.045	0.958738
SPD_0967	SPD_1586	59	58.3004	1.012	0.091625	342	321.478	1.06384
SPD_0967	SPD_1587	36	44.841	0.802837	-1.32027	194.667	237.984	0.817983
SPD_0967	SPD_1588	4	7.90568	0.505965	-1.38908	15.6667	38.724	0.404573
SPD_0967	SPD_1592	7	10.7167	0.653185	-1.13535	39.6667	57.2293	0.693119
SPD_0967	SPD_1595	25	33.1828	0.753403	-1.42051	154	186.191	0.827108
SPD_0967	SPD_1597	32	30.1256	1.06222	0.341509	192.667	182.401	1.05628
SPD_0967	SPD_1598	12	8.39489	1.42944	1.24426	78.3333	48.6499	1.61014
SPD_0967	SPD_1599	6	5.18051	1.15819	0.360048	25	27.1586	0.920519
SPD_0967	SPD_1602	29	30.7712	0.942439	-0.319301	151.667	167.397	0.906031
SPD_0967	SPD_1605	54	49.5446	1.08993	0.632978	297	274.054	1.08373
SPD_0967	SPD_1606	40	39.8634	1.00343	0.0216367	248.667	215.042	1.15636
SPD_0967	SPD_1607	81	90.4261	0.895759	-0.991253	424.333	492.088	0.862313
SPD_0967	SPD_1608	30	37.9228	0.791082	-1.28655	156.333	207.02	0.75516
SPD_0967	SPD_1609	43	35.2059	1.22139	1.31358	238.667	180.114	1.32509
SPD_0967	SPD_1610	14	12.2115	1.14646	0.511817	99	57.3041	1.72763
SPD_0967	SPD_1612	18	37.4311	0.480884	-3.176	96	193.418	0.496335
SPD_0967	SPD_1613	39	47.8995	0.814205	-1.28588	222	241.28	0.920094
SPD_0967	SPD_1614	16	14.7415	1.08537	0.32779	85	73.0237	1.16401
SPD_0967	SPD_1615	20	22.3344	0.895481	-0.49395	116	112.032	1.03541
SPD_0967	SPD_1616	15	10.3088	1.45506	1.46109	84	54.7566	1.53406
SPD_0967	SPD_1617	82	87.6556	0.93548	-0.604069	436	454.956	0.958335
SPD_0967	SPD_1621	13	15.7223	0.826852	-0.686553	64	77.0375	0.830764
SPD_0967	SPD_1622	12	17.2064	0.697415	-1.25514	62	79.6142	0.778756
SPD_0967	SPD_1624	5	6.91633	0.722927	-0.728673	43	34.7723	1.23662
SPD_0967	SPD_1629	20	20.6178	0.970036	-0.136059	126	121.653	1.03573
SPD_0967	SPD_1630	20	21.0158	0.951663	-0.221593	107	114.5	0.934494
SPD_0967	SPD_1631	12	16.146	0.74322	-1.0318	69	81.6486	0.845085
SPD_0967	SPD_1634	13	17.6259	0.737551	-1.10185	57	69.1959	0.823748
SPD_0967	SPD_1635	15	12.9319	1.15993	0.575107	78	60.0183	1.2996
SPD_0967	SPD_1636	11	15.6029	0.704998	-1.16527	57	77.74	0.733213
SPD_0967	SPD_1637	7	8.13959	0.859994	-0.399438	42.6667	38.8752	1.09753
SPD_0967	SPD_1640	17	13.6994	1.24093	0.891761	105.333	73.8659	1.42601
SPD_0967	SPD_1642	10	18.6234	0.53696	-1.99824	91	96.5746	0.942277
SPD_0967	SPD_1643	3	6.24584	0.48032	-1.29877	16	33.4687	0.478058
SPD_0967	SPD_1644	12	11.1378	1.07741	0.258344	83.6667	55.0727	1.5192
SPD_0967	SPD_1645	4	5.40465	0.740103	-0.604207	21	24.4102	0.860295
SPD_0967	SPD_1647	6	7.0684	0.848849	-0.401858	26.6667	34.3121	0.77718
SPD_0967	SPD_1648	5	8.17845	0.611363	-1.11143	23.3333	42.3681	0.550729
SPD_0967	SPD_1649	4	6.86856	0.582363	-1.09454	18	38.1474	0.471853
SPD_0967	SPD_1650	6	6.26708	0.957383	-0.106688	53	33.1676	1.59795
SPD_0967	SPD_1651	6	5.84122	1.02718	0.0656969	31	35.257	0.879258
SPD_0967	SPD_1652	10	7.25252	1.37883	1.02021	48	41.9604	1.14394
SPD_0967	SPD_1660	2	7.74326	0.258289	-2.06394	8	37.7444	0.211952
SPD_0967	SPD_1664	10	27.6728	0.361366	-3.35953	49	190.891	0.25669
SPD_0967	SPD_1665	12	15.4278	0.777816	-0.872702	56.6667	99.7435	0.568124
SPD_0967	SPD_1671	21	16.8428	1.24682	1.01295	99.6667	74.1676	1.3438
SPD_0967	SPD_1673	21	27.4445	0.765181	-1.23016	108.667	130.335	0.833752
SPD_0967	SPD_1675	2	5.42499	0.368664	-1.47048	13.3333	20.2514	0.65839
SPD_0967	SPD_1677	2	5.92039	0.337816	-1.61122	7	21.6246	0.323705
SPD_0967	SPD_1678	4	5.37518	0.744162	-0.593147	18	17.5893	1.02335
SPD_0967	SPD_1679	3	5.18055	0.579089	-0.958027	11	19.5974	0.5613
SPD_0967	SPD_1704	15	18.2967	0.819822	-0.770706	83.3333	86.9564	0.958335
SPD_0967	SPD_1705	8	8.80147	0.908939	-0.270153	41	42.9205	0.955255
SPD_0967	SPD_1712	25	16.282	1.53544	2.16054	145	88.2482	1.64309
SPD_0967	SPD_1715	7	5.19823	1.34661	0.79026	37.6667	25.3509	1.48581
SPD_0967	SPD_1718	5	6.14486	0.813688	-0.461846	24	33.0343	0.726517
SPD_0967	SPD_1719	3	7.09444	0.422867	-1.53722	21	32.6777	0.642641
SPD_0967	SPD_1720	11	12.581	0.874336	-0.445728	55	64.2534	0.855985
SPD_0967	SPD_1721	7	10.1941	0.686673	-1.0004	40.3333	52.4896	0.768406
SPD_0967	SPD_1726	31	33.9845	0.91218	-0.511956	297.333	168.015	1.76968
SPD_0967	SPD_1727	13	22.0057	0.590757	-1.91976	54	106.792	0.505655
SPD_0967	SPD_1729	3	5.62383	0.533444	-1.10642	11	27.0795	0.406211
SPD_0967	SPD_1732	29	27.6769	1.04781	0.251498	171.333	138.959	1.23297
SPD_0967	SPD_1733	5	5.20742	0.960169	-0.0908937	22	25.6765	0.856814
SPD_0967	SPD_1734	12	24.5064	0.489668	-2.52634	53	123.608	0.428774
SPD_0967	SPD_1735	16	15.2296	1.05059	0.197409	100.333	71.0999	1.41116
SPD_0967	SPD_1736	13	15.9494	0.815077	-0.738522	83	81.3225	1.02063
SPD_0967	SPD_1737	10	10.4337	0.958437	-0.134252	38.6667	53.9793	0.716324
SPD_0967	SPD_1738	7	14.3404	0.488132	-1.93838	40.6667	69.2778	0.587008
SPD_0967	SPD_1742	6	9.78594	0.613125	-1.21024	33	47.0296	0.701686
SPD_0967	SPD_1744	8	10.4767	0.763598	-0.765179	31	50.8169	0.610033
SPD_0967	SPD_1745	11	14.4034	0.763706	-0.896779	126	63.176	1.99443
SPD_0967	SPD_1748	5	6.27253	0.797127	-0.508096	39	31.4704	1.23926
SPD_0967	SPD_1749	79	128.421	0.615163	-4.36109	404	642.518	0.628776
SPD_0967	SPD_1750	24	33.2716	0.721337	-1.60737	118.333	165.546	0.714806
SPD_0967	SPD_1751	28	45.9674	0.609128	-2.65009	131	242.766	0.539614
SPD_0967	SPD_1752	100	157.478	0.635009	-4.58028	482.667	773.171	0.624269
SPD_0967	SPD_1753	63	98.2872	0.640978	-3.55934	329.667	500.984	0.658039
SPD_0967	SPD_1754	10	14.5052	0.689409	-1.1829	47.3333	74.9928	0.631172
SPD_0967	SPD_1755	7	10.2663	0.681843	-1.01941	48	56.2793	0.852889
SPD_0967	SPD_1761	7	18.2329	0.383922	-2.63065	27.6667	90.054	0.307223
SPD_0967	SPD_1764	0	8.99343	0	-2.99891	0	41.2464	0
SPD_0967	SPD_1765	21	10.3885	2.02147	3.29231	154.333	53.0068	2.91158
SPD_0967	SPD_1768	8	12.6343	0.633196	-1.3038	40	66.8675	0.598198
SPD_0967	SPD_1769	1	7.65261	0.130674	-2.40485	13	38.6587	0.336276
SPD_0967	SPD_1770	6	12.1558	0.493592	-1.7656	35	64.5354	0.542338
SPD_0967	SPD_1771	5	5.84185	0.855893	-0.348304	22	26.9942	0.814988
SPD_0967	SPD_1775	21	20.7286	1.01309	0.0596146	117	105.885	1.10497
SPD_0967	SPD_1777	3	5.84871	0.512933	-1.17793	25	26.2376	0.952833
SPD_0967	SPD_1784	9	9.22221	0.975904	-0.0731736	44	52.5326	0.837574
SPD_0967	SPD_1785	36	41.7988	0.861269	-0.896925	211	211.866	0.995911
SPD_0967	SPD_1786	20	17.9664	1.11319	0.479775	97	94.1233	1.03056
SPD_0967	SPD_1788	4	6.29315	0.635612	-0.91411	22	31.8892	0.689889
SPD_0967	SPD_1789	7	9.74454	0.718351	-0.879203	36	57.3968	0.627213
SPD_0967	SPD_1792	9	8.22623	1.09406	0.26978	52	45.0443	1.15442
SPD_0967	SPD_1793	9	10.4318	0.862744	-0.443314	45.3333	53.8578	0.841722
SPD_0967	SPD_1794	5	13.343	0.374729	-2.28399	16.6667	66.2907	0.251418
SPD_0967	SPD_1796	5	7.02007	0.712244	-0.762422	21	29.2852	0.717087
SPD_0967	SPD_1798	1	5.01453	0.199421	-1.79275	5	24.1594	0.206959
SPD_0967	SPD_1799	14	18.5043	0.75658	-1.04711	54.6667	93.66	0.583671
SPD_0967	SPD_1800	12	14.0801	0.852265	-0.554352	56.6667	76.6474	0.739317
SPD_0967	SPD_1801	8	7.02748	1.13839	0.36686	46.3333	34.7682	1.33263
SPD_0967	SPD_1821	52	33.5721	1.5489	3.18043	294	155.39	1.89201
SPD_0967	SPD_1822	8	12.7511	0.627396	-1.33052	40	66.1134	0.605021
SPD_0967	SPD_1824	13	14.7519	0.881243	-0.456125	61	75.1014	0.812235
SPD_0967	SPD_1826	4	9.92964	0.402834	-1.88175	30	48.397	0.619873
SPD_0967	SPD_1827	17	22.0339	0.77154	-1.0724	104	112.854	0.921546
SPD_0967	SPD_1828	5	8.58605	0.58234	-1.22382	34.6667	47.6193	0.727996
SPD_0967	SPD_1830	43	40.6765	1.05712	0.364303	255.333	216.007	1.18206
SPD_0967	SPD_1831	48	51.9088	0.924698	-0.542531	225.667	280.918	0.803318
SPD_0967	SPD_1832	9	6.98931	1.28768	0.760548	50	38.7835	1.28921
SPD_0967	SPD_1833	10	7.5397	1.32631	0.896006	62.3333	40.6215	1.53449
SPD_0967	SPD_1834	22	35.6438	0.617218	-2.2853	154.667	182.585	0.847095
SPD_0967	SPD_1835	7	5.64555	1.23991	0.570044	66.3333	29.9575	2.21424
SPD_0967	SPD_1836	4	8.05219	0.496759	-1.42802	19	36.5094	0.520414
SPD_0967	SPD_1837	8	8.86453	0.902473	-0.29037	38	47.2614	0.804039
SPD_0967	SPD_1840	20	18.3651	1.08902	0.381503	106	92.8615	1.14148
SPD_0967	SPD_1841	60	49.0968	1.22207	1.55606	293.333	261.512	1.12168
SPD_0967	SPD_1842	10	10.7081	0.933871	-0.216395	55	58.5756	0.938957
SPD_0967	SPD_1843	21	19.788	1.06125	0.27247	129	103.392	1.24767
SPD_0967	SPD_1844	10	8.34673	1.19807	0.572251	49	43.2491	1.13297
SPD_0967	SPD_1845	12	11.409	1.05181	0.174983	60	52.074	1.15221
SPD_0967	SPD_1847	12	18.2748	0.656641	-1.46783	60	88.1405	0.680731
SPD_0967	SPD_1848	7	6.98541	1.00209	0.00551893	42	39.1999	1.07143
SPD_0967	SPD_1850	4	8.13771	0.491539	-1.45047	20	44.4094	0.450355
SPD_0967	SPD_1854	6	5.40116	1.11087	0.257674	35.3333	20.391	1.73279
SPD_0967	SPD_1855	6	6.87991	0.872104	-0.335465	33.6667	39.0926	0.861202
SPD_0967	SPD_1864	13	7.95064	1.63509	1.79075	77.6667	43.6284	1.78019
SPD_0967	SPD_1865	13	13.9757	0.930186	-0.260994	85.3333	76.146	1.12065
SPD_0967	SPD_1866	15	24.5358	0.611352	-1.92511	77	99.6885	0.772406
SPD_0967	SPD_1867	9	24.5364	0.366802	-3.1365	32.6667	124.12	0.263187
SPD_0967	SPD_1868	16	20.3529	0.78613	-0.964855	101	114.533	0.881843
SPD_0967	SPD_1869	19	26.2198	0.724642	-1.40998	90.3333	146.818	0.615273
SPD_0967	SPD_1874	3	7.06623	0.424554	-1.52967	11	33.4402	0.328945
SPD_0967	SPD_1875	28	28.8287	0.971255	-0.154339	184.333	155.871	1.1826
SPD_0967	SPD_1876	9	14.0579	0.640208	-1.349	49.3333	50.353	0.979749
SPD_0967	SPD_1878	2	5.05353	0.395763	-1.35833	11	22.2246	0.494947
SPD_0967	SPD_1899	5	5.00324	0.999353	-0.00144769	25	25.0858	0.996578
SPD_0967	SPD_1900	17	26.3219	0.64585	-1.81696	107	120.621	0.887072
SPD_0967	SPD_1902	5	5.40791	0.924571	-0.175409	18	24.0187	0.749417
SPD_0967	SPD_1903	24	42.2761	0.567697	-2.81084	183.667	238.035	0.771595
SPD_0967	SPD_1907	8	7.03559	1.13708	0.363588	36	35.3769	1.01761
SPD_0967	SPD_1908	8	6.41717	1.24666	0.62483	54	33.2938	1.62192
SPD_0967	SPD_1909	9	13.1027	0.686882	-1.13341	53.6667	65.7692	0.815985
SPD_0967	SPD_1910	5	10.7083	0.466929	-1.74439	32	51.7624	0.618209
SPD_0967	SPD_1911	14	26.3493	0.531323	-2.40579	60	134.622	0.445693
SPD_0967	SPD_1912	46	53.5403	0.859166	-1.0305	263.333	269.93	0.97556
SPD_0967	SPD_1913	22	25.6008	0.859347	-0.711663	93.3333	130.108	0.717355
SPD_0967	SPD_1914	31	32.9303	0.941383	-0.336375	160.333	181.844	0.881708
SPD_0967	SPD_1916	10	20.8941	0.478604	-2.3833	53	107.076	0.494976
SPD_0967	SPD_1920	23	26.5347	0.866789	-0.686196	134	145.604	0.920305
SPD_0967	SPD_1921	12	12.2307	0.981137	-0.0659686	79.6667	66.5253	1.19754
SPD_0967	SPD_1922	7	9.80845	0.71367	-0.896741	51	54.6498	0.933215
SPD_0967	SPD_1923	3	5.23604	0.572952	-0.977188	17	25.6994	0.661493
SPD_0967	SPD_1924	10	8.51392	1.17455	0.509306	47.3333	45.5775	1.03852
SPD_0967	SPD_1925	33	26.0512	1.26673	1.36142	178	118.391	1.50349
SPD_0967	SPD_1927	49	57.6948	0.849297	-1.1447	272.333	320.15	0.850642
SPD_0967	SPD_1928	5	8.22612	0.60782	-1.12482	25	45.8738	0.544973
SPD_0967	SPD_1929	18	20.2501	0.888883	-0.500027	119.667	107.801	1.11007
SPD_0967	SPD_1930	11	9.48007	1.16033	0.493647	51	48.1838	1.05845
SPD_0967	SPD_1931	29	31.303	0.926429	-0.411623	169.667	167.701	1.01172
SPD_0967	SPD_1932	7	11.6953	0.598531	-1.37296	34	61.4913	0.552923
SPD_0967	SPD_1934	33	44.1405	0.747612	-1.67682	158.667	222.313	0.713709
SPD_0967	SPD_1935	25	24.1624	1.03466	0.17039	101.667	121.768	0.834922
SPD_0967	SPD_1936	17	15.2172	1.11716	0.457028	95.6667	79.1766	1.20827
SPD_0967	SPD_1937	15	19.1597	0.782894	-0.950313	89	97.5476	0.912375
SPD_0967	SPD_1938	10	10.1025	0.989853	-0.0322506	57	45.213	1.2607
SPD_0967	SPD_1940	14	8.13425	1.72112	2.05667	85	46.8025	1.81614
SPD_0967	SPD_1944	9	14.0262	0.641655	-1.34206	49	73.5213	0.666474
SPD_0967	SPD_1945	26	21.7862	1.19342	0.902788	138.667	121.174	1.14436
SPD_0967	SPD_1946	9	6.75053	1.33323	0.865788	55.3333	37.932	1.45875
SPD_0967	SPD_1948	5	8.87957	0.56309	-1.30193	19.6667	38.1563	0.515423
SPD_0967	SPD_1951	38	41.8119	0.908833	-0.589506	199.667	238.791	0.836157
SPD_0967	SPD_1952	37	51.1328	0.723607	-1.97641	200	281.471	0.710552
SPD_0967	SPD_1956	28	33.6602	0.831844	-0.975596	142	173.505	0.818422
SPD_0967	SPD_1957	16	26.7186	0.598834	-2.07363	85	144.719	0.587346
SPD_0967	SPD_1958	30	36.6681	0.818151	-1.10117	165	194.468	0.848467
SPD_0967	SPD_1959	85	82.9915	1.0242	0.220475	495.667	441.206	1.12343
SPD_0967	SPD_1960	4	14.6279	0.273451	-2.77879	40.3333	75.8346	0.531859
SPD_0967	SPD_1961	50	87.1638	0.573632	-3.98064	277	445.486	0.621793
SPD_0967	SPD_1962	15	17.3413	0.864988	-0.562229	76	94.5834	0.803524
SPD_0967	SPD_1965	23	28.0913	0.81876	-0.960593	133	145.346	0.915055
SPD_0967	SPD_1966	4	7.3659	0.543043	-1.24019	18	33.0814	0.544113
SPD_0967	SPD_1969	32	42.7909	0.747822	-1.64962	209	226.589	0.922373
SPD_0967	SPD_1970	8	14.4051	0.555357	-1.6876	42	74.9623	0.560281
SPD_0967	SPD_1971	46	50.2365	0.91567	-0.597714	233	256.955	0.906772
SPD_0967	SPD_1972	24	35.0285	0.685156	-1.8634	120.333	188.755	0.637509
SPD_0967	SPD_1973	30	47.0568	0.637528	-2.48649	147.333	264.145	0.557775
SPD_0967	SPD_1974	13	12.816	1.01435	0.0513847	76	70.9226	1.07159
SPD_0967	SPD_1976	8	11.5832	0.690658	-1.05282	43.3333	59.2528	0.73133
SPD_0967	SPD_1977	4	13.324	0.30021	-2.55437	17	71.0092	0.239405
SPD_0967	SPD_1978	54	52.509	1.02839	0.205757	291	292.67	0.994293
SPD_0967	SPD_1979	30	29.2788	1.02463	0.133284	181	155.065	1.16725
SPD_0967	SPD_1981	6	9.98755	0.600748	-1.26176	28	56.9331	0.491805
SPD_0967	SPD_1984	4	8.20297	0.487628	-1.46748	19	39.73	0.478228
SPD_0967	SPD_1985	34	43.1594	0.787777	-1.39421	180.333	231.578	0.778715
SPD_0967	SPD_1986	41	49.1364	0.834412	-1.16073	238	267.96	0.888192
SPD_0967	SPD_1987	161	205.555	0.783246	-3.10764	859.667	1066.82	0.805823
SPD_0967	SPD_1988	67	105.724	0.633725	-3.76612	320.333	540.474	0.59269
SPD_0967	SPD_1989	27	39.6184	0.681502	-2.00473	126	204.052	0.617488
SPD_0967	SPD_1990	18	21.9277	0.82088	-0.838763	101.333	110.694	0.915441
SPD_0967	SPD_1991	9	18.1944	0.494657	-2.15554	58	90.536	0.640629
SPD_0967	SPD_1992	9	12.6052	0.713989	-1.01545	46	66.7067	0.689586
SPD_0967	SPD_1993	24	32.6469	0.735139	-1.51335	129.667	167.188	0.775572
SPD_0967	SPD_1994	19	27.4492	0.692187	-1.6127	107	136.88	0.781705
SPD_0967	SPD_1995	29	33.1931	0.873675	-0.727803	159	163.626	0.971728
SPD_0967	SPD_1996	11	18.6647	0.589348	-1.77412	53.3333	98.5958	0.540929
SPD_0967	SPD_1997	25	27.5231	0.908328	-0.480933	130.333	151.121	0.862444
SPD_0967	SPD_2002	36	16.2783	2.21153	4.88809	225.667	63.7949	3.53738
SPD_0967	SPD_2004	51	19.9922	2.55099	6.9349	328.333	81.0251	4.05224
SPD_0967	SPD_2005	40	14.0579	2.84538	6.91903	331	54.953	6.02333
SPD_0967	SPD_2007	35	33.2294	1.05328	0.307153	169.667	135.516	1.25201
SPD_0967	SPD_2009	26	21.5166	1.20837	0.966531	139.667	96.1736	1.45223
SPD_0967	SPD_2011	11	7.78266	1.4134	1.15328	50	33.0843	1.51129
SPD_0967	SPD_2012	7	7.09721	0.986304	-0.0364879	36	24.9866	1.44077
SPD_0967	SPD_2013	26	22.1229	1.17525	0.824293	144.333	86.1153	1.67605
SPD_0967	SPD_2014	24	22.7413	1.05535	0.263949	114	88.6637	1.28576
SPD_0967	SPD_2017	11	8.79799	1.25029	0.742384	63	38.6694	1.6292
SPD_0967	SPD_2018	11	6.08954	1.80638	1.98989	51	21.4575	2.37679
SPD_0967	SPD_2019	14	17.0578	0.820737	-0.740375	59	64.3456	0.916924
SPD_0967	SPD_2020	7	6.69326	1.04583	0.118562	35	25.1668	1.39072
SPD_0967	SPD_2022	11	5.50916	1.99667	2.33935	51	19.7275	2.58523
SPD_0967	SPD_2028	3	13.9248	0.215442	-2.92765	11	66.0805	0.166464
SPD_0967	SPD_2050	0	5.52607	0	-2.35076	0	28.6514	0
SPD_0967	SPD_2058	12	21.7623	0.551411	-2.09267	69	79.5479	0.867402
SPD_0967	SPD_2060	2	9.42573	0.212185	-2.4187	8	43.452	0.184111
SPD_0967	SPD_2068	5	15.7015	0.318441	-2.70069	23	57.2881	0.40148
SPD_0968	SPD_0969	1	9.16945	0.109058	-2.69787	12	136.04	0.0882093
SPD_0968	SPD_0974	10	10.0533	0.994701	-0.0168017	139	155.489	0.893956
SPD_0968	SPD_0975	9	8.30427	1.08378	0.241431	176.667	128.988	1.36964
SPD_0968	SPD_0981	13	7.03612	1.84761	2.24834	149.333	99.9843	1.49357
SPD_0968	SPD_0982	9	8.04927	1.11811	0.335104	96	102.732	0.934473
SPD_0968	SPD_0984	8	7.45562	1.07302	0.199368	97.3333	98.2025	0.991149
SPD_0968	SPD_0988	20	19.0507	1.04983	0.217498	233.667	279.796	0.835133
SPD_0968	SPD_0995	27	27.2309	0.99152	-0.0442493	336.667	399.139	0.843482
SPD_0968	SPD_0996	9	10.5928	0.849631	-0.489399	54	140.126	0.385367
SPD_0968	SPD_0998	18	17.6564	1.01946	0.0817742	215.333	236.361	0.911036
SPD_0968	SPD_0999	22	17.4794	1.25862	1.08126	255.333	247.311	1.03244
SPD_0968	SPD_1000	31	38.9856	0.795165	-1.27896	475.333	618.995	0.767911
SPD_0968	SPD_1002	54	57.3806	0.941085	-0.446279	903.667	851.547	1.06121
SPD_0968	SPD_1004	13	15.2666	0.851534	-0.580095	274.333	216.614	1.26646
SPD_0968	SPD_1005	34	40.7459	0.83444	-1.05681	457	583.773	0.782839
SPD_0968	SPD_1006	33	32.6662	1.01022	0.0584047	556.333	503.57	1.10478
SPD_0968	SPD_1007	61	67.4093	0.904919	-0.780645	944.333	1027.68	0.918899
SPD_0968	SPD_1008	26	36.52	0.711938	-1.74081	363	565.568	0.641832
SPD_0968	SPD_1010	18	22.3974	0.803664	-0.929178	318.333	346.825	0.917851
SPD_0968	SPD_1011	24	25.5973	0.937598	-0.315714	333	382.542	0.870494
SPD_0968	SPD_1013	5	5.77229	0.866207	-0.321446	39	93.6329	0.41652
SPD_0968	SPD_1017	3	5.06541	0.592252	-0.917696	32	72.9757	0.438502
SPD_0968	SPD_1018	198	182.22	1.0866	1.16898	3488.33	2752.12	1.26751
SPD_0968	SPD_1020	14	14.2071	0.985423	-0.0549443	163	192.123	0.848415
SPD_0968	SPD_1021	52	33.369	1.55833	3.22526	844	473.435	1.78272
SPD_0968	SPD_1024	21	20.1726	1.04102	0.184223	282.333	300.969	0.938081
SPD_0968	SPD_1025	33	26.4942	1.24555	1.26393	534.333	409.351	1.30532
SPD_0968	SPD_1026	9	14.1331	0.636804	-1.3654	174.333	211.655	0.823669
SPD_0968	SPD_1027	9	10.6206	0.847408	-0.497285	81.3333	154.028	0.528044
SPD_0968	SPD_1028	19	16.7187	1.13646	0.557944	279.667	251.43	1.1123
SPD_0968	SPD_1029	22	23.539	0.934618	-0.317214	228.667	338.195	0.676139
SPD_0968	SPD_1030	5	7.17922	0.696454	-0.813323	64	78.019	0.820313
SPD_0968	SPD_1031	7	7.82604	0.894449	-0.295279	122.333	123.951	0.986949
SPD_0968	SPD_1032	9	9.64195	0.933421	-0.206737	117.333	140.606	0.834481
SPD_0968	SPD_1033	43	48.4217	0.888032	-0.779139	861.333	764.729	1.12632
SPD_0968	SPD_1034	20	17.5167	1.14176	0.593328	385	275.776	1.39606
SPD_0968	SPD_1036	7	7.88581	0.887671	-0.315439	139	127.36	1.09139
SPD_0968	SPD_1037	4	5.40444	0.740132	-0.604128	38.3333	79.5807	0.481691
SPD_0968	SPD_1038	56	69.965	0.8004	-1.66956	872	1059.56	0.822982
SPD_0968	SPD_1044	3	7.57867	0.395848	-1.66319	28.3333	89.2324	0.317523
SPD_0968	SPD_1045	7	7.27792	0.961814	-0.103017	109	113.01	0.96452
SPD_0968	SPD_1046	48	44.8405	1.07046	0.471822	564.667	653.534	0.86402
SPD_0968	SPD_1047	41	52.7845	0.776743	-1.62202	622.333	786.806	0.790961
SPD_0968	SPD_1048	6	5.15559	1.16379	0.371891	59.3333	66.6993	0.889565
SPD_0968	SPD_1049	20	17.94	1.11482	0.486349	202.667	248.436	0.81577
SPD_0968	SPD_1050	57	53.315	1.06912	0.504672	877.333	843.841	1.03969
SPD_0968	SPD_1051	14	13.5944	1.02984	0.110007	239	195.707	1.22121
SPD_0968	SPD_1052	15	14.8612	1.00934	0.0360055	175.333	201.298	0.871012
SPD_0968	SPD_1053	10	7.84912	1.27403	0.767724	164	108.161	1.51626
SPD_0968	SPD_1060	16	11.0662	1.44584	1.48313	149.333	127.766	1.16881
SPD_0968	SPD_1061	16	12.5168	1.27828	0.984524	233.667	175.396	1.33222
SPD_0968	SPD_1062	7	9.26639	0.755419	-0.744524	119.667	114.8	1.04239
SPD_0968	SPD_1070	5	6.75211	0.740509	-0.674282	78.3333	66.8557	1.17168
SPD_0968	SPD_1071	182	212.983	0.85453	-2.12298	2501.33	2629.75	0.951166
SPD_0968	SPD_1072	7	10.0752	0.694773	-0.968836	63	115.856	0.543777
SPD_0968	SPD_1073	20	20.0959	0.99523	-0.0213839	259.333	274.753	0.943877
SPD_0968	SPD_1075	13	12.6076	1.03112	0.110515	146	170.452	0.856544
SPD_0968	SPD_1079	83	67.6486	1.22693	1.86646	1328	928.913	1.42963
SPD_0968	SPD_1080	39	29.0967	1.34036	1.83593	461	359.852	1.28108
SPD_0968	SPD_1081	7	5.15398	1.35817	0.813138	144	60.7486	2.37043
SPD_0968	SPD_1086	14	13.7327	1.01946	0.072118	129.667	180.872	0.716896
SPD_0968	SPD_1087	5	5.5334	0.903604	-0.226755	49	50.1996	0.976104
SPD_0968	SPD_1091	18	18.1249	0.993111	-0.0293295	304	246.149	1.23503
SPD_0968	SPD_1092	7	8.12273	0.86178	-0.393934	116.667	106.861	1.09176
SPD_0968	SPD_1093	3	5.10442	0.587726	-0.931449	20.6667	65.2113	0.316919
SPD_0968	SPD_1094	8	7.20402	1.11049	0.296561	162.667	99.1116	1.64125
SPD_0968	SPD_1095	18	16.8926	1.06555	0.269433	282	232.418	1.21333
SPD_0968	SPD_1097	19	18.7207	1.01492	0.0645455	240	263.977	0.909172
SPD_0968	SPD_1098	14	9.33627	1.49953	1.52632	96.6667	79.8658	1.21036
SPD_0968	SPD_1102	7	6.004	1.16589	0.406479	118	87.7401	1.34488
SPD_0968	SPD_1103	12	14.4068	0.83294	-0.634097	208.333	189.431	1.09978
SPD_0968	SPD_1107	5	9.86167	0.507014	-1.54814	41.6667	124.05	0.335886
SPD_0968	SPD_1108	37	38.729	0.955358	-0.277821	517	533.845	0.968445
SPD_0968	SPD_1109	94	86.2745	1.08955	0.831736	1427	1165.9	1.22395
SPD_0968	SPD_1111	6	8.84315	0.678491	-0.956085	90.3333	124.795	0.723856
SPD_0968	SPD_1113	7	6.07077	1.15307	0.377141	93.3333	77.6139	1.20253
SPD_0968	SPD_1115	23	27.3196	0.841888	-0.826423	576	396.496	1.45273
SPD_0968	SPD_1117	12	11.7678	1.01973	0.0676908	136	163.874	0.829906
SPD_0968	SPD_1118	7	5.558	1.25945	0.611655	70.6667	74.3238	0.950795
SPD_0968	SPD_1119	15	10.1312	1.48058	1.52965	230	138.105	1.66539
SPD_0968	SPD_1121	46	45.4202	1.01277	0.08603	586.333	662.871	0.884536
SPD_0968	SPD_1130	5	5.86121	0.853066	-0.355727	42	51.5978	0.813989
SPD_0968	SPD_1131	14	8.36432	1.67378	1.94864	80.6667	67.429	1.19632
SPD_0968	SPD_1135	5	6.19795	0.806719	-0.481187	40.6667	77.041	0.527857
SPD_0968	SPD_1137	23	28.1263	0.81774	-0.966603	253.667	367.885	0.689526
SPD_0968	SPD_1138	18	20.2229	0.890078	-0.494317	219.667	250.114	0.878266
SPD_0968	SPD_1139	12	11.2127	1.07021	0.235114	213.667	156.725	1.36332
SPD_0968	SPD_1141	6	6.84617	0.876403	-0.323394	73.3333	62.455	1.17418
SPD_0968	SPD_1144	6	9.77344	0.613909	-1.20702	61	120.774	0.505077
SPD_0968	SPD_1145	12	17.6155	0.68122	-1.33794	165.667	217.295	0.762405
SPD_0968	SPD_1146	13	11.0993	1.17124	0.570506	114.667	137.635	0.833122
SPD_0968	SPD_1149	16	11.9013	1.34439	1.18808	158.333	150.778	1.05011
SPD_0968	SPD_1150	6	5.38467	1.11428	0.265174	60	65.6549	0.913869
SPD_0968	SPD_1156	14	13.2974	1.05284	0.192681	205.667	171.547	1.1989
SPD_0968	SPD_1158	8	8.64948	0.924911	-0.220838	57.6667	89.0611	0.647496
SPD_0968	SPD_1159	8	7.59096	1.05389	0.148464	102.667	103.093	0.995865
SPD_0968	SPD_1160	34	30.1485	1.12775	0.701442	550.333	382.125	1.44019
SPD_0968	SPD_1161	10	8.86138	1.12849	0.382495	110	125.936	0.873458
SPD_0968	SPD_1164	10	10.6275	0.940958	-0.192475	168.333	142.36	1.18245
SPD_0968	SPD_1165	29	23.0809	1.25645	1.23205	517.667	310.286	1.66835
SPD_0968	SPD_1166	140	117.722	1.18924	2.05324	2125	1549.12	1.37174
SPD_0968	SPD_1167	174	152.294	1.14252	1.75886	2292.33	2052.41	1.1169
SPD_0968	SPD_1168	53	44.5827	1.1888	1.26063	659	573.019	1.15005
SPD_0968	SPD_1169	90	86.7622	1.03732	0.347599	1330	1161.65	1.14492
SPD_0968	SPD_1170	84	84.6294	0.992563	-0.0684184	878.667	1072.31	0.819412
SPD_0968	SPD_1171	14	17.9973	0.777896	-0.942234	188	227.789	0.825325
SPD_0968	SPD_1175	114	113.844	1.00137	0.0146493	1253.33	1439.07	0.87093
SPD_0968	SPD_1176	40	43.879	0.911597	-0.585593	473	552.223	0.856539
SPD_0968	SPD_1177	118	104.08	1.13374	1.36442	1534	1247.04	1.23011
SPD_0968	SPD_1178	132	126.7	1.04183	0.470873	1402.67	1502.14	0.933778
SPD_0968	SPD_1179	177	186.8	0.947537	-0.717043	2392	2302.93	1.03868
SPD_0968	SPD_1180	30	22.1278	1.35576	1.67351	308.667	277.755	1.11129
SPD_0968	SPD_1182	9	5.45724	1.64918	1.51654	114.333	67.0393	1.70547
SPD_0968	SPD_1183	3	5.76844	0.520072	-1.15267	29	69.0529	0.419968
SPD_0968	SPD_1184	7	6.65598	1.05169	0.133346	83.6667	80.774	1.03581
SPD_0968	SPD_1190	19	16.4629	1.15411	0.625304	127.667	183.726	0.694877
SPD_0968	SPD_1191	11	15.2869	0.719572	-1.09643	73	163.82	0.44561
SPD_0968	SPD_1192	21	16.3035	1.28807	1.16315	232	180.114	1.28807
SPD_0968	SPD_1193	7	6.83732	1.02379	0.0622155	95	73.2109	1.29762
SPD_0968	SPD_1202	27	27.7519	0.972905	-0.142737	339	327.358	1.03556
SPD_0968	SPD_1203	13	11.3629	1.14407	0.485644	152	132.598	1.14632
SPD_0968	SPD_1204	10	11.843	0.844384	-0.535532	107.667	130.429	0.825483
SPD_0968	SPD_1205	20	16.5287	1.21002	0.853846	226	187.832	1.2032
SPD_0968	SPD_1207	12	11.6626	1.02893	0.0988089	147.667	131.445	1.12341
SPD_0968	SPD_1208	12	10.9919	1.09171	0.304069	79	121.819	0.6485
SPD_0968	SPD_1209	18	8.61872	2.08848	3.19552	196.333	95.625	2.05316
SPD_0968	SPD_1210	12	10.1533	1.18188	0.579549	175.333	103.609	1.69225
SPD_0968	SPD_1211	3	7.1517	0.419481	-1.55246	21.3333	71.276	0.299306
SPD_0968	SPD_1212	7	9.35362	0.748374	-0.769566	94.3333	95.7868	0.984826
SPD_0968	SPD_1213	41	51.6106	0.79441	-1.47697	519.667	580.163	0.895726
SPD_0968	SPD_1214	3	6.48846	0.462359	-1.3695	42	79.3183	0.529512
SPD_0968	SPD_1215	22	17.1507	1.28274	1.17094	216	204.888	1.05424
SPD_0968	SPD_1218	12	13.2867	0.903158	-0.352998	166.333	162.149	1.0258
SPD_0968	SPD_1219	2	5.38779	0.37121	-1.45952	31	57.9427	0.535012
SPD_0968	SPD_1220	8	5.58547	1.43229	1.02165	64.3333	64.233	1.00156
SPD_0968	SPD_1223	26	19.4864	1.33426	1.47556	250	225.466	1.10881
SPD_0968	SPD_1224	7	11.4841	0.60954	-1.32319	80	130.021	0.615284
SPD_0968	SPD_1225	32	33.038	0.968582	-0.180585	383.667	361.249	1.06206
SPD_0968	SPD_1226	13	9.09988	1.42859	1.29288	209	92.7621	2.25308
SPD_0968	SPD_1228	5	8.79086	0.568773	-1.27856	36.6667	89.5802	0.409317
SPD_0968	SPD_1229	7	6.5552	1.06785	0.173729	79.3333	62.9676	1.25991
SPD_0968	SPD_1230	9	5.86051	1.5357	1.29685	141.333	55.5239	2.54545
SPD_0968	SPD_1231	7	6.02523	1.16178	0.397114	85	59.5473	1.42744
SPD_0968	SPD_1232	23	17.849	1.28858	1.21922	211.667	166.088	1.27443
SPD_0968	SPD_1233	10	6.52552	1.53244	1.36014	77	63.4874	1.21284
SPD_0968	SPD_1237	13	7.36435	1.76526	2.07672	113.333	84.3194	1.3441
SPD_0968	SPD_1238	10	9.81083	1.01928	0.060396	95.6667	103.714	0.922407
SPD_0968	SPD_1239	13	13.9573	0.931409	-0.256252	130.333	151.972	0.857615
SPD_0968	SPD_1240	8	10.0857	0.793204	-0.656742	130.667	101.158	1.2917
SPD_0968	SPD_1241	8	5.89508	1.35706	0.866943	145.667	69.7494	2.08843
SPD_0968	SPD_1247	7	5.34376	1.30994	0.716472	65	54.2602	1.19793
SPD_0968	SPD_1248	17	21.3074	0.797844	-0.93315	114.333	236.745	0.482939
SPD_0968	SPD_1249	10	13.1508	0.760407	-0.868861	186.667	147.294	1.26731
SPD_0968	SPD_1252	23	26.2021	0.877792	-0.625558	210.667	301.159	0.699519
SPD_0968	SPD_1254	53	52.7931	1.00392	0.0284767	709.333	567.24	1.2505
SPD_0968	SPD_1255	22	17.5903	1.25069	1.0514	217.333	183.132	1.18675
SPD_0968	SPD_1256	4	7.69456	0.519848	-1.3319	54.6667	88.1085	0.620447
SPD_0968	SPD_1258	13	17.6629	0.736007	-1.10949	130.333	204.756	0.636531
SPD_0968	SPD_1260	61	59.3186	1.02835	0.218316	628.667	658.144	0.955212
SPD_0968	SPD_1261	2	5.01219	0.399027	-1.34545	26	57.283	0.453887
SPD_0968	SPD_1262	61	51.0759	1.1943	1.38863	555	537.521	1.03252
SPD_0968	SPD_1263	74	83.0285	0.891261	-0.990833	714	920.542	0.77563
SPD_0968	SPD_1264	113	104.693	1.07934	0.811834	1252.33	1136.83	1.1016
SPD_0968	SPD_1265	72	60.0236	1.19953	1.54584	962	697.093	1.38002
SPD_0968	SPD_1266	70	60.5159	1.15672	1.21916	950.333	713.66	1.33163
SPD_0968	SPD_1267	66	69.9643	0.943338	-0.473946	772.333	818.043	0.944124
SPD_0968	SPD_1268	9	8.70262	1.03417	0.100807	190.667	96.9517	1.96661
SPD_0968	SPD_1271	4	5.95336	0.671889	-0.800574	27	73.4404	0.367645
SPD_0968	SPD_1272	7	6.8956	1.01514	0.039759	77.3333	73.5708	1.05114
SPD_0968	SPD_1273	4	6.52035	0.613464	-0.98702	31	75.576	0.410183
SPD_0968	SPD_1275	12	13.0576	0.919006	-0.292676	203	149.808	1.35507
SPD_0968	SPD_1276	32	29.2652	1.09345	0.505537	508.667	314.635	1.61669
SPD_0968	SPD_1277	23	21.1345	1.08827	0.405778	279	238.625	1.1692
SPD_0968	SPD_1278	23	20.5457	1.11945	0.541458	226.667	228.019	0.994071
SPD_0968	SPD_1279	19	19.7301	0.962998	-0.164358	277.667	220.165	1.26118
SPD_0968	SPD_1281	4	6.25835	0.639146	-0.902736	71.6667	67.546	1.06101
SPD_0968	SPD_1282	11	11.4923	0.957166	-0.145208	127	127.588	0.995393
SPD_0968	SPD_1292	12	8.74666	1.37195	1.10004	92.6667	89.5114	1.03525
SPD_0968	SPD_1293	13	8.63965	1.50469	1.48345	100.667	92.1193	1.09279
SPD_0968	SPD_1294	12	11.0505	1.08592	0.28562	171.667	128.358	1.3374
SPD_0968	SPD_1296	11	13.2204	0.832049	-0.610665	109.667	147.54	0.743299
SPD_0968	SPD_1297	7	10.9611	0.638623	-1.19643	94.6667	117.257	0.807344
SPD_0968	SPD_1298	8	8.89828	0.89905	-0.301135	56	88.176	0.635094
SPD_0968	SPD_1299	8	9.52729	0.839693	-0.494809	84	103.789	0.809336
SPD_0968	SPD_1300	9	7.50587	1.19906	0.545366	111	84.815	1.30873
SPD_0968	SPD_1301	6	5.0968	1.17721	0.400067	60.6667	55.4336	1.0944
SPD_0968	SPD_1302	43	32.1777	1.33633	1.90785	517	360.97	1.43225
SPD_0968	SPD_1306	11	8.94613	1.22958	0.68668	92	83.3319	1.10402
SPD_0968	SPD_1308	10	13.8058	0.724335	-1.02427	272	170.374	1.59649
SPD_0968	SPD_1309	31	32.6655	0.949014	-0.291404	327.667	347.517	0.94288
SPD_0968	SPD_1310	16	11.0255	1.45118	1.49813	161.333	124.123	1.29979
SPD_0968	SPD_1311	13	7.39413	1.75815	2.06158	130	74.5315	1.74423
SPD_0968	SPD_1321	18	9.86512	1.82461	2.59	210.333	111.994	1.87808
SPD_0968	SPD_1322	32	23.7555	1.34705	1.69153	477	236.95	2.01309
SPD_0968	SPD_1323	17	16.3166	1.04189	0.169196	167	174.723	0.955796
SPD_0968	SPD_1328	13	17.7718	0.731495	-1.13193	160.333	188.231	0.851789
SPD_0968	SPD_1329	3	5.11905	0.586046	-0.936584	20.3333	49.3728	0.411833
SPD_0968	SPD_1330	23	21.1369	1.08815	0.405251	289.667	232.385	1.2465
SPD_0968	SPD_1331	14	13.5672	1.0319	0.117489	125.333	141.735	0.884282
SPD_0968	SPD_1332	12	18.2955	0.655899	-1.47183	99.6667	188.293	0.529318
SPD_0968	SPD_1350	4	6.31049	0.633865	-0.919755	17.3333	64.3553	0.269338
SPD_0968	SPD_1351	16	22.9813	0.696219	-1.45629	121.667	207.919	0.585164
SPD_0968	SPD_1352	13	14.3818	0.903918	-0.364375	119.667	134.857	0.887361
SPD_0968	SPD_1353	20	21.2184	0.942578	-0.264504	174	200.075	0.869674
SPD_0968	SPD_1355	18	19.1863	0.938171	-0.270823	188	182.101	1.03239
SPD_0968	SPD_1357	64	58.3619	1.09661	0.738015	594.333	565.61	1.05078
SPD_0968	SPD_1362	19	11.2451	1.68963	2.31258	276	97.2918	2.83683
SPD_0968	SPD_1364	10	10.1354	0.986644	-0.0425206	100.667	90.161	1.11652
SPD_0968	SPD_1367	12	14.3027	0.839001	-0.608881	152.667	122.312	1.24817
SPD_0968	SPD_1376	118	116.226	1.01526	0.164548	1136.67	1146.13	0.991747
SPD_0968	SPD_1377	38	36.8895	1.0301	0.182835	388	367.9	1.05464
SPD_0968	SPD_1378	6	5.1967	1.15458	0.352381	38	45.0161	0.844142
SPD_0968	SPD_1380	31	27.2773	1.13647	0.712775	267.333	271.189	0.985784
SPD_0968	SPD_1382	11	10.3624	1.06153	0.19808	114.333	97.4974	1.17268
SPD_0968	SPD_1384	19	15.8681	1.19737	0.786232	144.333	164.368	0.878109
SPD_0968	SPD_1385	6	6.29677	0.952869	-0.118268	41.3333	64.2127	0.643694
SPD_0968	SPD_1396	5	5.13541	0.973632	-0.059754	48	48.1169	0.997571
SPD_0968	SPD_1403	32	35.6756	0.896973	-0.615373	273.667	317.909	0.860833
SPD_0968	SPD_1406	12	12.057	0.995274	-0.0164097	93	115.643	0.804196
SPD_0968	SPD_1407	3	5.30406	0.565604	-1.00044	34.3333	49.3263	0.696045
SPD_0968	SPD_1408	14	16.3463	0.856463	-0.580328	95	154.2	0.616083
SPD_0968	SPD_1411	7	11.1603	0.627224	-1.24533	41	99.9989	0.410005
SPD_0968	SPD_1413	9	7.03088	1.28007	0.742621	61	48.2022	1.2655
SPD_0968	SPD_1414	22	26.3715	0.834234	-0.851262	251.333	234.813	1.07035
SPD_0968	SPD_1415	14	12.0758	1.15935	0.553736	109.333	102.87	1.06283
SPD_0968	SPD_1423	8	11.1921	0.714789	-0.954164	46.3333	95.9678	0.482801
SPD_0968	SPD_1424	12	5.89768	2.0347	2.51278	109.667	49.2041	2.22881
SPD_0968	SPD_1425	14	13.8646	1.00977	0.0363709	130	110.865	1.1726
SPD_0968	SPD_1426	10	11.5329	0.867086	-0.451377	104.667	112.597	0.929569
SPD_0968	SPD_1427	8	5.13104	1.55914	1.26655	48	47.9912	1.00018
SPD_0968	SPD_1431	7	6.16537	1.13537	0.336137	53.3333	45.7729	1.16517
SPD_0968	SPD_1434	6	6.88464	0.871505	-0.337153	37.3333	49.7408	0.750558
SPD_0968	SPD_1436	19	16.4347	1.15609	0.632785	166.333	143.394	1.15997
SPD_0968	SPD_1438	21	20.3853	1.03015	0.136135	190.333	169.96	1.11987
SPD_0968	SPD_1440	18	19.4468	0.925603	-0.328081	142.667	187.904	0.759253
SPD_0968	SPD_1441	10	5.74052	1.742	1.77779	118.333	57.2627	2.0665
SPD_0968	SPD_1445	22	17.807	1.23547	0.993628	165	168.686	0.978152
SPD_0968	SPD_1446	5	5.93443	0.842541	-0.383581	32.3333	53.1555	0.608279
SPD_0968	SPD_1447	20	18.3759	1.08838	0.378862	202.667	166.651	1.21611
SPD_0968	SPD_1449	12	11.3612	1.05623	0.189524	100	110.37	0.906047
SPD_0968	SPD_1452	12	10.5418	1.13833	0.449124	106.333	93.6399	1.13556
SPD_0968	SPD_1454	7	7.2839	0.961024	-0.105192	55	63.5049	0.866075
SPD_0968	SPD_1458	16	19.368	0.826106	-0.765293	114.333	177.74	0.643262
SPD_0968	SPD_1459	4	7.8889	0.507041	-1.38458	33.3333	74.053	0.450128
SPD_0968	SPD_1460	13	17.1233	0.759197	-0.996451	79.6667	138.736	0.574231
SPD_0968	SPD_1465	69	77.0706	0.895283	-0.919309	673.667	739.384	0.911119
SPD_0968	SPD_1466	10	12.283	0.81413	-0.65142	91.3333	118.046	0.773709
SPD_0968	SPD_1467	45	47.2982	0.95141	-0.334172	368.333	440.505	0.836161
SPD_0968	SPD_1481	4	8.0302	0.498119	-1.42221	27	62.4337	0.432459
SPD_0968	SPD_1487	24	22.68	1.0582	0.277181	240	207.834	1.15477
SPD_0968	SPD_1488	25	19.281	1.29661	1.30243	169.667	166.427	1.01947
SPD_0968	SPD_1491	38	35.7522	1.06287	0.375923	288.333	307.665	0.937167
SPD_0968	SPD_1492	4	6.40766	0.624253	-0.951143	46.6667	54.4919	0.856396
SPD_0968	SPD_1493	13	16.6869	0.779055	-0.902549	114	145.464	0.783701
SPD_0968	SPD_1494	25	23.5339	1.0623	0.302215	208.667	197.343	1.05738
SPD_0968	SPD_1495	48	48.9476	0.98064	-0.135448	403	407.972	0.987812
SPD_0968	SPD_1496	54	55.5131	0.972743	-0.203086	446.667	458.153	0.974929
SPD_0968	SPD_1498	33	34.0258	0.969851	-0.175864	373.667	296.295	1.26113
SPD_0968	SPD_1499	171	147.318	1.16076	1.95117	1267.67	1237.59	1.02431
SPD_0968	SPD_1500	35	28.6351	1.22227	1.18943	299.333	247.088	1.21144
SPD_0968	SPD_1501	38	31.6687	1.19992	1.12507	674.333	260.542	2.5882
SPD_0968	SPD_1502	22	30.2892	0.726331	-1.50615	202	247.4	0.816491
SPD_0968	SPD_1503	9	7.85907	1.14517	0.406979	74	62.5956	1.18219
SPD_0968	SPD_1504	65	60.8891	1.06752	0.526831	529	532.28	0.993838
SPD_0968	SPD_1506	2	5.76324	0.347027	-1.56758	8.66667	44.5669	0.194464
SPD_0968	SPD_1510	9	9.73341	0.92465	-0.23508	94	83.9148	1.12018
SPD_0968	SPD_1511	6	8.93142	0.671786	-0.980884	75.3333	80.6268	0.934346
SPD_0968	SPD_1514	7	15.7178	0.445354	-2.19893	67.3333	132.746	0.507233
SPD_0968	SPD_1515	11	18.5039	0.594468	-1.74444	71.6667	152.884	0.468766
SPD_0968	SPD_1516	33	40.285	0.819163	-1.14778	202.667	320.532	0.632282
SPD_0968	SPD_1517	16	13.7827	1.16087	0.597245	88	108	0.814813
SPD_0968	SPD_1518	34	38.2295	0.889366	-0.684053	284	297.31	0.955232
SPD_0968	SPD_1525	8	7.73881	1.03375	0.0938905	50.6667	58.9481	0.859512
SPD_0968	SPD_1526	17	19.5675	0.868789	-0.580413	142.667	167.936	0.849529
SPD_0968	SPD_1527	36	29.1909	1.23326	1.26028	319.667	274.445	1.16478
SPD_0968	SPD_1530	8	8.02607	0.996751	-0.00920359	79.3333	69.5718	1.14031
SPD_0968	SPD_1531	11	10.2985	1.06811	0.218584	58.3333	79.5978	0.732851
SPD_0968	SPD_1532	14	13.8541	1.01053	0.0391984	109.333	103.052	1.06095
SPD_0968	SPD_1535	8	5.20954	1.53564	1.22258	54.6667	38.9557	1.4033
SPD_0968	SPD_1540	7	8.00948	0.873964	-0.356694	42.3333	74.3832	0.569125
SPD_0968	SPD_1541	9	6.95477	1.29408	0.775535	99.6667	67.1473	1.4843
SPD_0968	SPD_1544	10	9.37628	1.06652	0.203693	90.3333	83.5931	1.08063
SPD_0968	SPD_1553	11	8.33966	1.319	0.92122	93.3333	69.6896	1.33927
SPD_0968	SPD_1561	2	5.26958	0.379537	-1.42431	8	35.8598	0.223091
SPD_0968	SPD_1562	9	8.55123	1.05248	0.153465	65.3333	63.7994	1.02404
SPD_0968	SPD_1563	11	10.6969	1.02834	0.0926752	90.6667	85.2137	1.06399
SPD_0968	SPD_1564	9	7.2559	1.24037	0.64748	70.3333	57.3794	1.22576
SPD_0968	SPD_1566	6	8.35949	0.717747	-0.816072	37.6667	58.0282	0.64911
SPD_0968	SPD_1568	7	8.62453	0.811639	-0.55317	51.3333	71.5746	0.7172
SPD_0968	SPD_1570	6	9.35345	0.641475	-1.09649	29	74.3072	0.390272
SPD_0968	SPD_1571	45	36.6487	1.22788	1.37952	336.667	273.904	1.22914
SPD_0968	SPD_1573	11	8.94494	1.22974	0.687123	73.6667	65.9855	1.11641
SPD_0968	SPD_1574	5	5.08545	0.983197	-0.0378916	49	38.1462	1.28453
SPD_0968	SPD_1575	14	16.4303	0.852086	-0.599558	87.3333	128.341	0.680481
SPD_0968	SPD_1577	8	8.12927	0.984098	-0.0453393	54	62.0875	0.86974
SPD_0968	SPD_1580	15	15.7482	0.952491	-0.188533	120.333	128.802	0.934254
SPD_0968	SPD_1582	14	23.8244	0.587633	-2.01277	102.333	182.975	0.559276
SPD_0968	SPD_1583	32	32.8396	0.974434	-0.146511	248.333	253.595	0.979252
SPD_0968	SPD_1584	48	38.188	1.25694	1.5878	321.333	297.58	1.07982
SPD_0968	SPD_1585	40	42.3208	0.945161	-0.356755	312	313.243	0.996031
SPD_0968	SPD_1586	51	51.7683	0.98516	-0.106776	378	420.33	0.899293
SPD_0968	SPD_1587	54	39.2217	1.37679	2.35972	415	308.867	1.34362
SPD_0968	SPD_1588	16	10.6009	1.50931	1.65825	96.3333	74.4815	1.29339
SPD_0968	SPD_1589	4	5.6781	0.704462	-0.704231	14.3333	38.7865	0.369545
SPD_0968	SPD_1592	8	8.88405	0.900491	-0.296599	66.3333	70.6819	0.938476
SPD_0968	SPD_1595	34	25.9959	1.3079	1.56986	277.667	218.23	1.27236
SPD_0968	SPD_1597	23	22.8063	1.00849	0.0405506	216.667	209.214	1.03562
SPD_0968	SPD_1598	10	6.67939	1.49714	1.28484	46.6667	58.429	0.79869
SPD_0968	SPD_1602	29	25.0579	1.15732	0.787514	214.333	202.579	1.05802
SPD_0968	SPD_1605	47	43.4931	1.08063	0.531753	333.667	355.287	0.939147
SPD_0968	SPD_1606	32	37.5697	0.85175	-0.908688	318.667	298.879	1.06621
SPD_0968	SPD_1607	99	89.2414	1.10935	1.03301	794.667	705.487	1.12641
SPD_0968	SPD_1608	50	37.8443	1.3212	1.97597	353.333	299.772	1.17868
SPD_0968	SPD_1609	26	34.472	0.754234	-1.44296	202.667	260.185	0.778934
SPD_0968	SPD_1610	18	15.2598	1.17957	0.701456	97.3333	101.708	0.95699
SPD_0968	SPD_1612	49	40.7186	1.20338	1.29781	357.667	301.263	1.18723
SPD_0968	SPD_1613	59	48.8816	1.207	1.44723	408	357.158	1.14235
SPD_0968	SPD_1614	19	19.2736	0.985802	-0.0623314	124	136.523	0.908274
SPD_0968	SPD_1615	17	19.8143	0.857967	-0.632234	116.333	148.706	0.782307
SPD_0968	SPD_1616	7	10.3047	0.6793	-1.02948	49	78.8934	0.621091
SPD_0968	SPD_1617	94	89.9572	1.04494	0.426249	710.333	682.87	1.04022
SPD_0968	SPD_1621	8	13.498	0.592681	-1.49648	43	99.2393	0.433296
SPD_0968	SPD_1622	16	14.6314	1.09354	0.357793	87.6667	101.71	0.861927
SPD_0968	SPD_1629	17	15.3078	1.11054	0.432506	113.667	135.067	0.84156
SPD_0968	SPD_1630	16	15.8039	1.01241	0.0493264	121.333	129.156	0.939431
SPD_0968	SPD_1631	12	13.182	0.910335	-0.325546	129	99.3949	1.29785
SPD_0968	SPD_1633	5	5.01563	0.996883	-0.00698114	23	24.8563	0.925318
SPD_0968	SPD_1634	10	13.0729	0.764943	-0.849884	81.3333	79.155	1.02752
SPD_0968	SPD_1635	13	10.0098	1.29872	0.945108	95	70.1751	1.35376
SPD_0968	SPD_1636	14	12.648	1.10689	0.380152	75	95.5703	0.784763
SPD_0968	SPD_1637	6	7.69139	0.780093	-0.609875	66	54.2532	1.21652
SPD_0968	SPD_1640	9	9.92738	0.906584	-0.294334	67.6667	81.1984	0.83335
SPD_0968	SPD_1642	19	14.9246	1.27307	1.05492	130.333	115.964	1.12391
SPD_0968	SPD_1643	3	6.15423	0.48747	-1.27147	19.3333	46.2763	0.417781
SPD_0968	SPD_1644	11	11.7565	0.935655	-0.220625	100	84.5793	1.18232
SPD_0968	SPD_1647	8	6.04901	1.32253	0.793254	50.3333	44.0633	1.1423
SPD_0968	SPD_1648	7	7.58186	0.923256	-0.211317	55	58.0717	0.947105
SPD_0968	SPD_1649	7	6.57468	1.06469	0.165874	52.6667	52.9958	0.993789
SPD_0968	SPD_1650	11	5.87071	1.87371	2.11696	62	45.9759	1.34853
SPD_0968	SPD_1652	5	5.42256	0.922074	-0.181461	35	47.1611	0.742137
SPD_0968	SPD_1660	4	5.31011	0.75328	-0.568533	25	39.7421	0.629055
SPD_0968	SPD_1664	21	21.4049	0.981082	-0.087525	199.667	222.304	0.898171
SPD_0968	SPD_1665	14	10.5777	1.32354	1.05227	161.667	107.222	1.50777
SPD_0968	SPD_1671	11	19.4289	0.566166	-1.91227	65	122.761	0.529484
SPD_0968	SPD_1673	24	25.0159	0.959389	-0.20312	170.667	172.299	0.990528
SPD_0968	SPD_1675	6	5.96302	1.0062	0.0151422	34.3333	32.967	1.04144
SPD_0968	SPD_1677	3	6.37362	0.47069	-1.3363	16	34.6727	0.461458
SPD_0968	SPD_1678	6	9.12445	0.657574	-1.03436	42.6667	44.3967	0.961032
SPD_0968	SPD_1679	2	5.44177	0.367527	-1.47541	12	30.9581	0.387621
SPD_0968	SPD_1704	19	15.3537	1.23749	0.93056	106.333	108.617	0.978977
SPD_0968	SPD_1705	8	9.97926	0.801662	-0.626548	90	67.3199	1.3369
SPD_0968	SPD_1712	14	10.9306	1.2808	0.928376	114.667	91.5403	1.25264
SPD_0968	SPD_1719	6	6.44611	0.930793	-0.17571	35	45.0311	0.77724
SPD_0968	SPD_1720	8	9.28927	0.861209	-0.423013	116.667	72.7242	1.60423
SPD_0968	SPD_1721	10	9.40528	1.06323	0.193922	67.6667	70.8023	0.955713
SPD_0968	SPD_1726	21	26.5584	0.79071	-1.07857	129.333	200.402	0.645371
SPD_0968	SPD_1727	19	19.9688	0.951484	-0.216801	127.667	142.165	0.898019
SPD_0968	SPD_1732	20	25.9847	0.769682	-1.17405	173.333	189.162	0.916323
SPD_0968	SPD_1733	5	5.21669	0.958463	-0.0948716	30	37.2402	0.805582
SPD_0968	SPD_1734	22	22.0964	0.995638	-0.0205057	104.333	162.804	0.640851
SPD_0968	SPD_1735	12	15.793	0.759832	-0.954438	97.6667	106.641	0.915843
SPD_0968	SPD_1736	11	13.3243	0.825559	-0.636752	93.3333	99.5999	0.937083
SPD_0968	SPD_1737	7	7.17488	0.975625	-0.0652896	40.3333	57.7168	0.698814
SPD_0968	SPD_1738	14	11.8993	1.17654	0.608984	116	86.1214	1.34694
SPD_0968	SPD_1742	6	7.49065	0.800999	-0.544646	49	53.5088	0.915738
SPD_0968	SPD_1744	7	8.22937	0.850612	-0.428547	87.6667	59.8439	1.46492
SPD_0968	SPD_1745	11	17.07	0.644404	-1.46917	52.3333	106.674	0.490591
SPD_0968	SPD_1748	6	7.28435	0.823684	-0.47587	43.3333	52.3931	0.82708
SPD_0968	SPD_1749	84	133.359	0.629878	-4.27421	560.333	932.785	0.60071
SPD_0968	SPD_1750	33	36.3215	0.908553	-0.551126	225.667	256.886	0.878471
SPD_0968	SPD_1751	34	44.892	0.757373	-1.62564	311.667	334.541	0.931624
SPD_0968	SPD_1752	155	165.609	0.935941	-0.824364	1143.67	1169.75	0.977703
SPD_0968	SPD_1753	99	99.0356	0.99964	-0.00357989	741.667	737.221	1.00603
SPD_0968	SPD_1754	18	15.0861	1.19315	0.750227	114.333	111.608	1.02442
SPD_0968	SPD_1755	7	8.0105	0.873853	-0.357031	53.6667	66.3545	0.808787
SPD_0968	SPD_1756	2	5.51881	0.362397	-1.49787	11.6667	40.4389	0.288501
SPD_0968	SPD_1761	17	18.8113	0.90371	-0.417629	109.667	131.779	0.832201
SPD_0968	SPD_1762	5	11.2843	0.443094	-1.87076	20	72.462	0.276007
SPD_0968	SPD_1764	6	14.0608	0.426717	-2.14969	37	87.7727	0.421543
SPD_0968	SPD_1765	8	10.5548	0.757947	-0.786387	65.6667	78.3064	0.838586
SPD_0968	SPD_1768	8	8.87242	0.90167	-0.29289	43.3333	72.4072	0.598468
SPD_0968	SPD_1769	6	6.78743	0.883987	-0.302245	42	50.8503	0.825953
SPD_0968	SPD_1770	6	8.84359	0.678458	-0.956208	38.3333	71.5077	0.536073
SPD_0968	SPD_1775	18	17.582	1.02378	0.099693	122.333	136.64	0.895297
SPD_0968	SPD_1777	10	5.58971	1.789	1.8654	55.6667	35.4674	1.56951
SPD_0968	SPD_1784	9	6.46498	1.39212	0.997006	57	56.4953	1.00893
SPD_0968	SPD_1785	31	38.2825	0.80977	-1.17701	235.667	286.568	0.822377
SPD_0968	SPD_1786	6	18.1236	0.33106	-2.8478	38.6667	133.075	0.290564
SPD_0968	SPD_1789	9	7.01638	1.28271	0.748862	75.6667	62.0104	1.22023
SPD_0968	SPD_1792	3	6.3705	0.47092	-1.33539	29	53.2752	0.544343
SPD_0968	SPD_1793	7	7.83252	0.89371	-0.297469	31.3333	62.9142	0.498032
SPD_0968	SPD_1794	12	12.6243	0.950547	-0.175708	76.3333	94.0315	0.811785
SPD_0968	SPD_1796	5	8.13398	0.614705	-1.09887	39	48.3563	0.806513
SPD_0968	SPD_1798	7	6.40729	1.09251	0.234156	50	44.8893	1.11385
SPD_0968	SPD_1799	15	18.971	0.790681	-0.911702	102	137.411	0.7423
SPD_0968	SPD_1800	12	12.9644	0.925609	-0.267853	80.6667	101.27	0.796551
SPD_0968	SPD_1801	6	7.40954	0.809767	-0.517825	41	52.7652	0.777027
SPD_0968	SPD_1821	31	28.2947	1.09561	0.508584	201	196.87	1.02098
SPD_0968	SPD_1822	7	11.3136	0.618723	-1.28245	55.3333	87.2506	0.634188
SPD_0968	SPD_1824	11	13.4057	0.820549	-0.657039	74.3333	99.9944	0.743375
SPD_0968	SPD_1826	7	8.87456	0.788772	-0.629253	82	63.7754	1.28576
SPD_0968	SPD_1827	21	19.0814	1.10055	0.439211	168.667	143.885	1.17223
SPD_0968	SPD_1828	5	5.7692	0.866671	-0.320245	54	48.4162	1.11533
SPD_0968	SPD_1829	3	5.36167	0.559527	-1.01993	18	28.8837	0.623189
SPD_0968	SPD_1830	42	37.3765	1.1237	0.756254	314.667	285.541	1.102
SPD_0968	SPD_1831	44	48.2509	0.911899	-0.611972	330.333	382.698	0.86317
SPD_0968	SPD_1832	10	6.14961	1.62612	1.55268	84	49.5715	1.69452
SPD_0968	SPD_1833	7	6.83953	1.02346	0.0613603	38.6667	53.8441	0.718122
SPD_0968	SPD_1834	26	28.6488	0.907543	-0.494874	191.333	219.711	0.870839
SPD_0968	SPD_1835	5	5.05882	0.988373	-0.0261503	27.6667	39.5963	0.698719
SPD_0968	SPD_1836	3	6.09374	0.492308	-1.25326	52	42.4671	1.22448
SPD_0968	SPD_1837	8	7.34459	1.08924	0.24184	73	57.065	1.27924
SPD_0968	SPD_1838	0	5.86457	0	-2.42169	0	37.8126	0
SPD_0968	SPD_1840	20	20.7788	0.96252	-0.170846	155.333	148.477	1.04618
SPD_0968	SPD_1841	41	45.9843	0.891609	-0.735021	373	349.795	1.06634
SPD_0968	SPD_1842	13	11.3581	1.14456	0.487199	80.3333	84.4715	0.951011
SPD_0968	SPD_1843	19	18.1646	1.04599	0.196019	136.667	137.369	0.994884
SPD_0968	SPD_1844	7	7.84009	0.892847	-0.300029	46	56.9946	0.807093
SPD_0968	SPD_1845	7	9.2348	0.758002	-0.735403	43.6667	62.4117	0.699655
SPD_0968	SPD_1847	11	16.8695	0.652066	-1.42905	68.3333	113.561	0.601731
SPD_0968	SPD_1848	6	5.94473	1.0093	0.0226693	50.6667	47.6932	1.06235
SPD_0968	SPD_1850	6	6.67031	0.899508	-0.259541	41.6667	53.754	0.775136
SPD_0968	SPD_1854	10	6.67575	1.49796	1.2866	81.3333	36.465	2.23045
SPD_0968	SPD_1855	6	5.13477	1.1685	0.381831	58	43.8862	1.3216
SPD_0968	SPD_1864	8	6.54779	1.22179	0.56752	58	52.7822	1.09886
SPD_0968	SPD_1865	13	11.8152	1.10028	0.3447	86	97.0981	0.885702
SPD_0968	SPD_1866	19	17.8636	1.06361	0.268868	112	111.724	1.00247
SPD_0968	SPD_1867	26	24.2533	1.07202	0.354668	171.333	179.939	0.952175
SPD_0968	SPD_1868	19	16.2731	1.16757	0.675992	124.333	136.538	0.910615
SPD_0968	SPD_1869	21	21.9639	0.956113	-0.205677	173.667	181.618	0.956218
SPD_0968	SPD_1874	12	7.83114	1.53234	1.48972	55.6667	53.3031	1.04434
SPD_0968	SPD_1875	20	25.1236	0.796065	-1.02219	144	195.767	0.735568
SPD_0968	SPD_1876	13	16.3986	0.792751	-0.839259	75.6667	87.9562	0.860276
SPD_0968	SPD_1877	4	5.00349	0.799443	-0.448616	16	29.7314	0.538152
SPD_0968	SPD_1899	5	5.27937	0.947083	-0.121588	45	38.472	1.16968
SPD_0968	SPD_1900	15	25.834	0.580631	-2.13153	118	174.423	0.676516
SPD_0968	SPD_1902	3	6.1111	0.49091	-1.2585	13.6667	39.6592	0.344603
SPD_0968	SPD_1903	36	36.4573	0.987455	-0.0757436	286.333	304.236	0.941157
SPD_0968	SPD_1907	4	5.21838	0.766521	-0.533353	19.6667	40.8739	0.481154
SPD_0968	SPD_1908	10	5.30161	1.88622	2.04054	99	41.3813	2.39239
SPD_0968	SPD_1909	6	14.9608	0.401048	-2.3167	30.6667	108.613	0.282347
SPD_0968	SPD_1910	7	10.6103	0.659735	-1.10836	34	75.5189	0.450219
SPD_0968	SPD_1911	26	19.6032	1.32632	1.44478	166.667	153.035	1.08907
SPD_0968	SPD_1912	49	52.8402	0.927324	-0.528292	405.333	392.977	1.03144
SPD_0968	SPD_1913	22	20.9419	1.05053	0.231226	181.667	162.42	1.1185
SPD_0968	SPD_1914	25	26.2001	0.954193	-0.234467	150	219.339	0.683872
SPD_0968	SPD_1916	21	21.855	0.96088	-0.182883	110	161.722	0.680178
SPD_0968	SPD_1920	21	19.7612	1.06269	0.278681	190.667	167.034	1.14148
SPD_0968	SPD_1921	12	9.64336	1.24438	0.758891	85.3333	79.3438	1.07549
SPD_0968	SPD_1922	12	8.34566	1.43787	1.26497	115.667	70.2194	1.64722
SPD_0968	SPD_1924	8	8.64539	0.925348	-0.219499	75	65.5187	1.14471
SPD_0968	SPD_1925	25	29.9263	0.835385	-0.900524	178.333	192.643	0.925721
SPD_0968	SPD_1927	55	58.1528	0.945785	-0.413435	486.333	469.845	1.03509
SPD_0968	SPD_1928	7	7.54859	0.927326	-0.19967	46.6667	61.6794	0.7566
SPD_0968	SPD_1929	15	15.3782	0.975407	-0.0964414	91.3333	125.737	0.726383
SPD_0968	SPD_1930	8	9.52229	0.840134	-0.493319	56.6667	71.9872	0.787177
SPD_0968	SPD_1931	24	26.7933	0.895748	-0.539633	183	214.506	0.853123
SPD_0968	SPD_1932	13	13.041	0.99686	-0.0113405	110.667	97.2358	1.13813
SPD_0968	SPD_1934	35	43.1323	0.811458	-1.23825	247.333	322.173	0.767704
SPD_0968	SPD_1935	20	23.1037	0.865662	-0.645713	125	174.311	0.717109
SPD_0968	SPD_1936	14	15.916	0.879617	-0.480267	144.667	119.389	1.21173
SPD_0968	SPD_1937	6	15.0356	0.399054	-2.33021	25	117.38	0.212983
SPD_0968	SPD_1938	7	10.5228	0.665222	-1.08598	33	69.9402	0.471832
SPD_0968	SPD_1940	8	7.38805	1.08283	0.22514	48.3333	60.1524	0.803514
SPD_0968	SPD_1944	12	11.8188	1.01533	0.0527028	80.3333	88.7359	0.905308
SPD_0968	SPD_1945	12	17.4761	0.686653	-1.30993	69.6667	138.349	0.503556
SPD_0968	SPD_1948	11	9.16968	1.19961	0.604435	58.6667	57.2976	1.02389
SPD_0968	SPD_1951	31	32.9686	0.940288	-0.342856	252	280.922	0.897045
SPD_0968	SPD_1952	54	40.3642	1.33782	2.14626	492.333	332.245	1.48184
SPD_0968	SPD_1956	32	28.772	1.11219	0.601802	276.667	222.97	1.24083
SPD_0968	SPD_1957	23	25.2049	0.912519	-0.439193	192.333	197.1	0.975815
SPD_0968	SPD_1958	40	39.3799	1.01575	0.0988221	304.333	294.659	1.03283
SPD_0968	SPD_1959	77	79.9641	0.962932	-0.331476	619	619.72	0.998839
SPD_0968	SPD_1960	19	13.2716	1.43163	1.57242	134.333	104.003	1.29163
SPD_0968	SPD_1961	86	89.7675	0.95803	-0.397646	593	672.708	0.881511
SPD_0968	SPD_1962	7	15.9143	0.439856	-2.23457	76.3333	126.52	0.603328
SPD_0968	SPD_1965	31	25.4267	1.21919	1.10526	341	193.839	1.75919
SPD_0968	SPD_1969	28	27.6105	1.01411	0.0741345	231.667	232.435	0.996692
SPD_0968	SPD_1970	10	11.0072	0.908493	-0.303594	81	87.0593	0.930401
SPD_0968	SPD_1971	40	39.4896	1.01293	0.081222	302	308.435	0.979137
SPD_0968	SPD_1972	24	26.9342	0.89106	-0.565377	195.333	219.518	0.889829
SPD_0968	SPD_1973	33	35.5552	0.928134	-0.428524	315.667	302.51	1.04349
SPD_0968	SPD_1974	13	11.0915	1.17207	0.573052	94	89.2963	1.05268
SPD_0968	SPD_1976	9	11.6792	0.770599	-0.783977	53	88.2448	0.600602
SPD_0968	SPD_1977	18	12.1685	1.47923	1.67172	148.333	96.8927	1.5309
SPD_0968	SPD_1978	45	46.9546	0.958373	-0.285245	461.667	386.383	1.19484
SPD_0968	SPD_1979	24	24.113	0.995313	-0.0230135	175.333	193.415	0.906512
SPD_0968	SPD_1981	6	8.37955	0.716029	-0.822025	34.6667	69.7585	0.496953
SPD_0968	SPD_1984	10	9.11018	1.09767	0.294807	60.3333	64.8143	0.930865
SPD_0968	SPD_1985	33	37.6037	0.877573	-0.750744	304.667	299.274	1.01802
SPD_0968	SPD_1986	49	48.8194	1.0037	0.025844	344.333	384.323	0.895949
SPD_0968	SPD_1987	196	205.698	0.952853	-0.676193	1306.33	1565.22	0.834602
SPD_0968	SPD_1988	92	103.931	0.885199	-1.17036	632.667	783.361	0.807631
SPD_0968	SPD_1989	25	36.3368	0.688007	-1.8807	164.333	277.377	0.592456
SPD_0968	SPD_1990	15	22.4908	0.666938	-1.57953	119	167.321	0.711206
SPD_0968	SPD_1991	16	18.7817	0.851894	-0.641858	140.667	137.7	1.02154
SPD_0968	SPD_1992	8	12.136	0.659194	-1.18726	71	93.6601	0.758061
SPD_0968	SPD_1993	21	28.1479	0.74606	-1.34726	145.667	216.71	0.672174
SPD_0968	SPD_1994	39	27.3932	1.42371	2.21764	295.667	201.768	1.46538
SPD_0968	SPD_1995	31	36.2279	0.855695	-0.868565	260.333	264.659	0.983655
SPD_0968	SPD_1996	21	17.7303	1.18441	0.776506	152.667	139.631	1.09336
SPD_0968	SPD_1997	16	22.8439	0.700405	-1.43193	100.333	179.542	0.558828
SPD_0968	SPD_2002	30	15.195	1.97433	3.79802	241	87.6385	2.74993
SPD_0968	SPD_2004	33	17.8543	1.84829	3.58441	308.333	105.656	2.91828
SPD_0968	SPD_2005	24	13.2493	1.81141	2.95351	150.333	75.1591	2.0002
SPD_0968	SPD_2007	41	28.7094	1.42811	2.29384	249	177.635	1.40175
SPD_0968	SPD_2009	23	18.673	1.23173	1.00134	201	120.985	1.66136
SPD_0968	SPD_2011	3	5.73221	0.523359	-1.14118	11	37.3927	0.294175
SPD_0968	SPD_2012	11	7.6434	1.43915	1.21411	99.3333	40.0761	2.47862
SPD_0968	SPD_2013	24	17.369	1.38177	1.59108	199.667	102.676	1.94462
SPD_0968	SPD_2014	21	18.798	1.11714	0.507888	120	110.431	1.08665
SPD_0968	SPD_2017	19	7.57909	2.5069	4.14851	118.333	49.0761	2.41122
SPD_0968	SPD_2018	11	5.50402	1.99854	2.34264	70.3333	30.9068	2.27566
SPD_0968	SPD_2019	23	16.461	1.39724	1.6117	159.333	96.0666	1.65857
SPD_0968	SPD_2020	10	5.23021	1.91197	2.08564	49.6667	30.8228	1.61136
SPD_0968	SPD_2022	4	5.55433	0.720159	-0.65952	34	30.9309	1.09922
SPD_0968	SPD_2028	11	10.1812	1.08042	0.2566	47	70.6339	0.665403
SPD_0968	SPD_2058	6	15.6872	0.382476	-2.44583	20	88.5622	0.22583
SPD_0968	SPD_2060	7	7.59602	0.921535	-0.216257	40	51.2133	0.781047
SPD_0968	SPD_2064	2	9.51162	0.210269	-2.4356	8	42.6177	0.187715
SPD_0968	SPD_2068	5	10.4148	0.480084	-1.67788	20.3333	59.834	0.339829
SPD_0969	SPD_0973	7	5.941	1.17825	0.434477	101	80.8559	1.24914
SPD_0969	SPD_0974	19	21.4519	0.885704	-0.529373	353	352.388	1.00174
SPD_0969	SPD_0975	10	16.8662	0.592901	-1.6719	99	279.284	0.354477
SPD_0969	SPD_0976	5	6.11416	0.817774	-0.450586	48	77.8224	0.616789
SPD_0969	SPD_0978	7	5.01968	1.39451	0.883888	71	78.4311	0.905253
SPD_0969	SPD_0981	17	17.3952	0.977284	-0.0947441	193.333	269.45	0.717512
SPD_0969	SPD_0982	16	16.0293	0.998171	-0.00732421	219	217.873	1.00517
SPD_0969	SPD_0984	16	20.0197	0.799212	-0.898396	202.667	292.027	0.694
SPD_0969	SPD_0985	13	7.93018	1.63931	1.80032	157.333	128.219	1.22707
SPD_0969	SPD_0988	38	42.4986	0.894147	-0.690068	657.333	673.128	0.976536
SPD_0969	SPD_0995	62	68.3754	0.906759	-0.771008	1155.67	1092.24	1.05807
SPD_0969	SPD_0996	21	26.713	0.786134	-1.10536	448	384.238	1.16594
SPD_0969	SPD_0998	32	48.1562	0.664505	-2.32816	534.333	721.821	0.740257
SPD_0969	SPD_0999	46	45.7831	1.00474	0.0320532	620.667	727.175	0.853532
SPD_0969	SPD_1000	93	95.7024	0.971762	-0.276246	1700.67	1627.82	1.04475
SPD_0969	SPD_1002	137	138.937	0.986062	-0.164293	2290.33	2218.33	1.03246
SPD_0969	SPD_1004	51	43.9768	1.1597	1.05907	986.667	696.055	1.41751
SPD_0969	SPD_1005	84	101.83	0.824906	-1.76688	1416.33	1575.53	0.898957
SPD_0969	SPD_1006	78	76.9082	1.0142	0.124497	1500.67	1269.22	1.18235
SPD_0969	SPD_1007	147	161.233	0.911723	-1.12092	2845.67	2666.37	1.06724
SPD_0969	SPD_1008	79	77.7618	1.01592	0.140411	1717	1279.44	1.342
SPD_0969	SPD_1010	45	49.5478	0.908213	-0.646089	713	812.981	0.877019
SPD_0969	SPD_1011	60	59.139	1.01456	0.111967	881	952.27	0.925158
SPD_0969	SPD_1013	6	12.3065	0.487549	-1.79771	138	208.655	0.661378
SPD_0969	SPD_1017	11	12.1303	0.906817	-0.324542	185	196.008	0.943841
SPD_0969	SPD_1018	416	422.237	0.985229	-0.303521	6726.33	6934.14	0.970031
SPD_0969	SPD_1020	55	35.0875	1.56751	3.36163	887.333	526.913	1.68402
SPD_0969	SPD_1021	83	85.064	0.975735	-0.223793	1394.67	1339.58	1.04113
SPD_0969	SPD_1022	8	10.8254	0.739001	-0.85874	99	169.676	0.583466
SPD_0969	SPD_1024	41	48.6496	0.842761	-1.09673	693.667	794.589	0.872988
SPD_0969	SPD_1025	59	58.7529	1.00421	0.0322384	1023.33	977.984	1.04637
SPD_0969	SPD_1026	20	35.2764	0.566951	-2.57205	321	572.129	0.561062
SPD_0969	SPD_1027	31	26.0782	1.18873	0.963793	569.667	412.914	1.37963
SPD_0969	SPD_1028	43	38.7969	1.10834	0.674789	704	630.62	1.11636
SPD_0969	SPD_1029	51	54.6795	0.932708	-0.497592	805	845.221	0.952413
SPD_0969	SPD_1030	15	14.587	1.02831	0.10813	100	169.058	0.591513
SPD_0969	SPD_1031	10	15.772	0.634035	-1.45339	82.3333	261.297	0.315094
SPD_0969	SPD_1032	23	21.4449	1.07252	0.335819	334	336.656	0.992109
SPD_0969	SPD_1033	119	109.403	1.08772	0.917551	2090.67	1835.3	1.13914
SPD_0969	SPD_1034	30	37.5794	0.798309	-1.2364	453.333	633.659	0.715421
SPD_0969	SPD_1035	7	8.24552	0.848945	-0.433753	123	135.696	0.906438
SPD_0969	SPD_1036	17	16.0956	1.05619	0.225429	295	274.452	1.07487
SPD_0969	SPD_1037	12	13.2523	0.905504	-0.344	221	211.008	1.04735
SPD_0969	SPD_1038	164	165.383	0.991637	-0.107547	2540	2700.39	0.940605
SPD_0969	SPD_1044	22	19.3417	1.13744	0.604445	295.333	251.039	1.17645
SPD_0969	SPD_1045	17	15.5151	1.09571	0.376985	416	262.617	1.58405
SPD_0969	SPD_1046	110	114.603	0.959837	-0.42996	2029	1836.42	1.10487
SPD_0969	SPD_1047	111	130.827	0.84845	-1.73343	1926	2132.71	0.903077
SPD_0969	SPD_1048	12	15.5384	0.77228	-0.897643	176.333	229.096	0.769693
SPD_0969	SPD_1049	43	44.7861	0.96012	-0.266889	656.333	678.543	0.967269
SPD_0969	SPD_1050	102	117.052	0.871405	-1.39128	1946.33	1995.55	0.975335
SPD_0969	SPD_1051	36	33.2171	1.08378	0.482858	743	518.575	1.43277
SPD_0969	SPD_1052	30	35.2206	0.851774	-0.879674	444	519.805	0.854166
SPD_0969	SPD_1053	26	17.4077	1.49359	2.0594	307.333	257.101	1.19538
SPD_0969	SPD_1060	33	24.1129	1.36856	1.80982	290.667	299.008	0.972104
SPD_0969	SPD_1061	30	30.2045	0.99323	-0.0372055	393.667	457.707	0.860084
SPD_0969	SPD_1062	31	28.554	1.08566	0.457747	412.667	401.756	1.02716
SPD_0969	SPD_1067	2	8.06332	0.248037	-2.13527	22	110.389	0.199295
SPD_0969	SPD_1070	21	20.0496	1.0474	0.212242	277.667	223.964	1.23979
SPD_0969	SPD_1071	529	545.391	0.969946	-0.701865	7408.67	7328.09	1.011
SPD_0969	SPD_1072	24	27.6875	0.866816	-0.7008	346	350.477	0.987227
SPD_0969	SPD_1073	48	51.5622	0.930915	-0.49608	730	768.31	0.950138
SPD_0969	SPD_1074	7	6.99671	1.00047	0.00124354	94	103.829	0.905335
SPD_0969	SPD_1075	28	28.9255	0.968004	-0.17208	300	422.57	0.709941
SPD_0969	SPD_1076	7	12.3888	0.565028	-1.531	66	171.205	0.385503
SPD_0969	SPD_1079	181	164.479	1.10044	1.28819	2966.33	2440.91	1.21526
SPD_0969	SPD_1080	77	80.1701	0.960458	-0.354054	1124	1093.63	1.02777
SPD_0969	SPD_1081	17	13.6856	1.24219	0.895943	272	180.424	1.50756
SPD_0969	SPD_1082	10	6.11114	1.63636	1.57312	130	70.5598	1.84241
SPD_0969	SPD_1086	34	31.7392	1.07123	0.401304	522	451.144	1.15706
SPD_0969	SPD_1087	22	15.4774	1.42143	1.65795	203.667	156.414	1.3021
SPD_0969	SPD_1088	15	11.4849	1.30606	1.03723	138	126.174	1.09373
SPD_0969	SPD_1089	7	7.0027	0.999615	-0.00101846	57	75.3273	0.756698
SPD_0969	SPD_1091	46	44.6087	1.03119	0.208308	788.333	652.933	1.20737
SPD_0969	SPD_1092	15	20.0277	0.748963	-1.12345	229.333	282.767	0.811034
SPD_0969	SPD_1093	18	13.2356	1.35997	1.30959	318	184.326	1.72521
SPD_0969	SPD_1094	15	16.4688	0.910813	-0.361935	327	245.28	1.33317
SPD_0969	SPD_1095	36	39.0251	0.922482	-0.484253	495	575.878	0.859557
SPD_0969	SPD_1096	12	15.2727	0.785714	-0.837435	89	173.992	0.511517
SPD_0969	SPD_1097	45	43.0141	1.04617	0.302796	782	658.74	1.18711
SPD_0969	SPD_1098	31	25.1851	1.23089	1.1587	275.333	237.563	1.15899
SPD_0969	SPD_1099	5	6.12991	0.815673	-0.45637	28.3333	59.1937	0.478655
SPD_0969	SPD_1102	9	13.0377	0.690308	-1.11823	200	200.352	0.998241
SPD_0969	SPD_1103	31	33.181	0.934271	-0.378619	310	477.368	0.649394
SPD_0969	SPD_1104	22	14.8515	1.48133	1.85495	246.333	169.905	1.44983
SPD_0969	SPD_1107	20	24.1284	0.828897	-0.840469	215.333	326.411	0.6597
SPD_0969	SPD_1108	91	101.063	0.900429	-1.00099	1426	1526.68	0.934052
SPD_0969	SPD_1109	188	215.601	0.871983	-1.87972	2708.67	3186.98	0.849917
SPD_0969	SPD_1111	24	20.2854	1.18311	0.824738	248	307.881	0.805507
SPD_0969	SPD_1113	9	16.7539	0.537189	-1.89435	74.3333	244.669	0.303812
SPD_0969	SPD_1115	64	65.8441	0.971992	-0.227267	927.333	1035.96	0.895142
SPD_0969	SPD_1117	32	31.5789	1.01333	0.0749294	519	480.167	1.08087
SPD_0969	SPD_1118	17	15.3106	1.11034	0.43176	333	224.566	1.48286
SPD_0969	SPD_1119	22	23.2324	0.946954	-0.255683	476	344.483	1.38178
SPD_0969	SPD_1121	103	120.472	0.854971	-1.59184	1649	1914.54	0.861302
SPD_0969	SPD_1130	26	19.226	1.35234	1.5449	329	196.101	1.6777
SPD_0969	SPD_1131	14	15.6893	0.892328	-0.426486	117.667	136.307	0.86325
SPD_0969	SPD_1132	13	7.61014	1.70825	1.95381	98	73.9558	1.32512
SPD_0969	SPD_1135	14	15.2082	0.920557	-0.309808	210	204.017	1.02932
SPD_0969	SPD_1137	78	66.9559	1.16495	1.3497	1098.67	936.195	1.17354
SPD_0969	SPD_1138	54	49.3259	1.09476	0.665517	794.333	666.597	1.19162
SPD_0969	SPD_1139	19	25.1329	0.755982	-1.22333	237	370.774	0.639203
SPD_0969	SPD_1140	13	9.21787	1.4103	1.24572	188.667	121.313	1.55521
SPD_0969	SPD_1141	17	17.0376	0.997791	-0.00911664	201.667	169.298	1.1912
SPD_0969	SPD_1144	14	24.5181	0.571007	-2.12419	144.333	330.484	0.436733
SPD_0969	SPD_1145	39	42.8685	0.909759	-0.590846	612.667	569.652	1.07551
SPD_0969	SPD_1146	21	25.2144	0.832856	-0.839298	415.667	335.294	1.23971
SPD_0969	SPD_1149	26	29.4228	0.883669	-0.631011	439.667	402.988	1.09102
SPD_0969	SPD_1150	11	14.1284	0.778575	-0.832287	130	188.873	0.688293
SPD_0969	SPD_1151	8	11.0052	0.726931	-0.905882	102	148.252	0.688018
SPD_0969	SPD_1155	6	11.1863	0.536368	-1.55066	59	153.009	0.385597
SPD_0969	SPD_1156	32	30.6866	1.0428	0.237101	531	421.622	1.25942
SPD_0969	SPD_1158	21	22.2357	0.944428	-0.262046	223.333	247.467	0.902479
SPD_0969	SPD_1159	17	17.1692	0.990145	-0.0408348	207.333	245.583	0.84425
SPD_0969	SPD_1160	64	74.9647	0.853736	-1.26639	842.333	1028.39	0.81908
SPD_0969	SPD_1161	12	18.2618	0.657111	-1.4653	182.667	273.184	0.668658
SPD_0969	SPD_1163	6	6.01227	0.997959	-0.00500561	74	77.4013	0.956056
SPD_0969	SPD_1164	17	26.2009	0.648832	-1.79752	272.667	378.355	0.720664
SPD_0969	SPD_1165	68	54.8734	1.23922	1.77203	1195	790.052	1.51256
SPD_0969	SPD_1166	307	281.55	1.09039	1.51674	4916.67	4019.82	1.22311
SPD_0969	SPD_1167	345	366.034	0.942534	-1.09944	5789	5332.21	1.08567
SPD_0969	SPD_1168	117	114.727	1.01981	0.212212	2411	1606.47	1.50081
SPD_0969	SPD_1169	198	204.201	0.969633	-0.433935	2979.33	2936.22	1.01468
SPD_0969	SPD_1170	214	212.687	1.00617	0.0900228	3286.67	2930.83	1.12141
SPD_0969	SPD_1171	50	47.1991	1.05934	0.407685	1003.67	641.822	1.56378
SPD_0969	SPD_1174	5	7.32382	0.682704	-0.858685	61.3333	105.828	0.579554
SPD_0969	SPD_1175	284	281.142	1.01017	0.170458	3964.67	3848.5	1.03019
SPD_0969	SPD_1176	117	109.089	1.07252	0.757404	1629.67	1485.02	1.09741
SPD_0969	SPD_1177	281	268.537	1.04641	0.760512	3876.33	3513.3	1.10333
SPD_0969	SPD_1178	328	329.272	0.996136	-0.0701099	4533	4277.79	1.05966
SPD_0969	SPD_1179	475	476.667	0.996502	-0.0763662	6315	6400.58	0.986629
SPD_0969	SPD_1180	54	55.5759	0.971644	-0.211392	796.333	755.092	1.05462
SPD_0969	SPD_1182	9	11.7554	0.765603	-0.80366	166	155.541	1.06724
SPD_0969	SPD_1183	19	15.5575	1.22128	0.872776	216.667	202.31	1.07097
SPD_0969	SPD_1184	15	15.1667	0.989006	-0.0428167	143.333	199.728	0.717641
SPD_0969	SPD_1185	4	6.18967	0.646238	-0.880126	28	83.3752	0.335831
SPD_0969	SPD_1190	47	39.9652	1.17602	1.11279	526	488.196	1.07744
SPD_0969	SPD_1191	36	37.7803	0.952876	-0.289648	454.333	436.91	1.03988
SPD_0969	SPD_1192	31	38.2207	0.811079	-1.16796	379.333	446.494	0.849582
SPD_0969	SPD_1193	14	18.1931	0.769523	-0.98306	178	211.85	0.840217
SPD_0969	SPD_1194	6	6.059	0.990262	-0.0239697	71	54.9389	1.29234
SPD_0969	SPD_1195	8	10.6394	0.751923	-0.809181	97	98.3303	0.986472
SPD_0969	SPD_1196	9	9.27541	0.970308	-0.0904299	73.3333	114.831	0.638617
SPD_0969	SPD_1202	69	64.7223	1.06609	0.531716	736.667	811.888	0.907351
SPD_0969	SPD_1203	33	26.2253	1.25833	1.32291	485	324.889	1.49282
SPD_0969	SPD_1204	29	28.7742	1.00785	0.0420915	334.667	342.285	0.977744
SPD_0969	SPD_1205	40	40.0268	0.99933	-0.00424158	389.667	491.104	0.79345
SPD_0969	SPD_1207	33	25.9181	1.27324	1.39107	448.667	313.827	1.42966
SPD_0969	SPD_1208	34	26.6199	1.27724	1.43039	530.333	320.536	1.65452
SPD_0969	SPD_1209	22	20.8059	1.05739	0.26179	198.667	252.687	0.786216
SPD_0969	SPD_1210	22	29.3051	0.750722	-1.34944	293	335.547	0.873201
SPD_0969	SPD_1211	23	21.4771	1.07091	0.328614	335	245.298	1.36569
SPD_0969	SPD_1212	26	22.493	1.15591	0.739445	262	252.725	1.0367
SPD_0969	SPD_1213	122	131.723	0.926183	-0.847199	1503	1611.68	0.932569
SPD_0969	SPD_1214	9	13.4803	0.667642	-1.22027	108	174.525	0.618824
SPD_0969	SPD_1215	42	42.5131	0.987932	-0.078688	646.667	541.24	1.19479
SPD_0969	SPD_1217	14	9.37521	1.4933	1.51043	150.333	120.459	1.24801
SPD_0969	SPD_1218	22	29.5603	0.744242	-1.39054	397	382.751	1.03723
SPD_0969	SPD_1219	19	14.6234	1.29928	1.14448	202.333	174.708	1.15812
SPD_0969	SPD_1220	12	13.5014	0.888794	-0.408619	155	165.637	0.935779
SPD_0969	SPD_1221	14	10.5701	1.32449	1.05498	139.333	127.673	1.09133
SPD_0969	SPD_1223	40	45.344	0.882145	-0.793614	544.333	568.663	0.957216
SPD_0969	SPD_1224	29	28.0916	1.03234	0.171401	405.333	341.86	1.18567
SPD_0969	SPD_1225	78	79.0755	0.986398	-0.120951	960	930.64	1.03155
SPD_0969	SPD_1226	26	22.626	1.14912	0.709325	246.667	251.577	0.980482
SPD_0969	SPD_1227	6	5.50545	1.08983	0.210774	92	59.6989	1.54107
SPD_0969	SPD_1228	29	19.3178	1.50121	2.20291	337	212.706	1.58435
SPD_0969	SPD_1229	10	16.2422	0.615681	-1.54886	122.667	168.469	0.728124
SPD_0969	SPD_1230	15	14.3416	1.04591	0.173854	118.333	146.789	0.806147
SPD_0969	SPD_1231	18	13.6786	1.31592	1.16842	333	143.651	2.31812
SPD_0969	SPD_1232	36	45.243	0.795704	-1.37416	302.333	456.424	0.662395
SPD_0969	SPD_1233	16	15.7136	1.01823	0.0722459	189.333	164.368	1.15189
SPD_0969	SPD_1234	8	6.3374	1.26235	0.660439	65	66.0307	0.984391
SPD_0969	SPD_1237	16	17.0715	0.937235	-0.259328	214.333	210.118	1.02006
SPD_0969	SPD_1238	24	22.3026	1.07611	0.359434	238.667	254.725	0.936958
SPD_0969	SPD_1239	26	32.0317	0.811695	-1.06574	383.333	377.52	1.0154
SPD_0969	SPD_1240	24	25.2633	0.949996	-0.251334	258	277.302	0.930394
SPD_0969	SPD_1241	12	12.1154	0.990473	-0.0331607	100	152.84	0.654278
SPD_0969	SPD_1246	5	6.20761	0.805463	-0.48469	47	71.9953	0.65282
SPD_0969	SPD_1247	16	16.0314	0.998039	-0.00785078	156.667	187.47	0.835688
SPD_0969	SPD_1248	50	53.7525	0.930189	-0.511826	592	649.31	0.911737
SPD_0969	SPD_1249	40	31.5508	1.2678	1.50421	475.333	378.448	1.25601
SPD_0969	SPD_1252	59	63.3578	0.93122	-0.547473	659.667	780.678	0.844992
SPD_0969	SPD_1254	142	135.668	1.04667	0.543614	1477.33	1575.7	0.93757
SPD_0969	SPD_1255	43	46.4384	0.925958	-0.504564	505.333	533.847	0.946588
SPD_0969	SPD_1256	17	18.7133	0.908446	-0.396051	152	230.815	0.658537
SPD_0969	SPD_1258	34	40.6206	0.837013	-1.03879	455.333	506.478	0.89902
SPD_0969	SPD_1260	159	159.934	0.994159	-0.0738738	1916	1950.41	0.982356
SPD_0969	SPD_1261	14	12.2716	1.14085	0.493406	218	151.721	1.43685
SPD_0969	SPD_1262	109	134.797	0.808623	-2.22193	1341.67	1548.74	0.866296
SPD_0969	SPD_1263	197	211.475	0.931551	-0.995403	2261.67	2527.82	0.894711
SPD_0969	SPD_1264	274	276.297	0.991688	-0.138167	3097	3275.79	0.945419
SPD_0969	SPD_1265	141	152.811	0.922711	-0.955419	1706.33	1935.15	0.881759
SPD_0969	SPD_1266	155	152.514	1.0163	0.201267	1958.33	1943.56	1.0076
SPD_0969	SPD_1267	170	174.574	0.973798	-0.346199	1908.33	2211.74	0.862821
SPD_0969	SPD_1268	27	20.6036	1.31045	1.40918	280	243.434	1.15021
SPD_0969	SPD_1269	14	9.51508	1.47135	1.45395	222	112.905	1.96625
SPD_0969	SPD_1270	16	8.01313	1.99672	2.82147	274	92.8959	2.94954
SPD_0969	SPD_1271	10	12.3142	0.812072	-0.659468	151.667	158.335	0.957884
SPD_0969	SPD_1272	16	15.4081	1.03842	0.150792	249.333	177.804	1.40229
SPD_0969	SPD_1273	7	13.7185	0.510261	-1.81392	61	168.142	0.362788
SPD_0969	SPD_1275	32	29.2109	1.09548	0.516055	351	353.85	0.991946
SPD_0969	SPD_1276	76	69.2672	1.0972	0.808966	712.333	793.755	0.897422
SPD_0969	SPD_1277	37	47.9342	0.771892	-1.5793	408.667	578.085	0.706932
SPD_0969	SPD_1278	41	50.2395	0.816091	-1.30354	605.333	598.645	1.01117
SPD_0969	SPD_1279	47	44.5314	1.05543	0.369926	701	529.412	1.32411
SPD_0969	SPD_1280	14	11.085	1.26297	0.875528	132.667	130.094	1.01978
SPD_0969	SPD_1281	18	16.0235	1.12335	0.493753	168	194.312	0.864589
SPD_0969	SPD_1282	29	28.575	1.01487	0.0795097	381.667	347.494	1.09834
SPD_0969	SPD_1286	7	7.97242	0.878027	-0.344397	62	83.2429	0.744809
SPD_0969	SPD_1291	11	10.8658	1.01235	0.040703	163	125.541	1.29838
SPD_0969	SPD_1292	34	22.1031	1.53824	2.5305	288.333	253.529	1.13728
SPD_0969	SPD_1293	24	21.6598	1.10804	0.502834	404.667	250.653	1.61445
SPD_0969	SPD_1294	24	24.9418	0.96224	-0.188579	322	299.551	1.07494
SPD_0969	SPD_1295	9	10.0179	0.89839	-0.321607	72	73.57	0.97866
SPD_0969	SPD_1296	25	27.8103	0.898947	-0.532909	390.333	334.223	1.16788
SPD_0969	SPD_1297	29	25.0126	1.15941	0.797269	272.667	286.636	0.951264
SPD_0969	SPD_1298	25	19.2887	1.2961	1.30043	294.333	202.97	1.45013
SPD_0969	SPD_1299	24	23.5738	1.01808	0.0877852	389	275.786	1.41052
SPD_0969	SPD_1300	21	18.1383	1.15777	0.671925	392.333	215.573	1.81996
SPD_0969	SPD_1301	10	12.3836	0.807519	-0.677348	138	145.682	0.94727
SPD_0969	SPD_1302	80	77.5927	1.03102	0.273286	1061.67	929.058	1.14273
SPD_0969	SPD_1306	22	23.4649	0.937571	-0.302412	249.667	243.093	1.02704
SPD_0969	SPD_1307	7	8.1906	0.854638	-0.416015	61	83.6365	0.729347
SPD_0969	SPD_1308	24	25.4847	0.941741	-0.294107	332.333	332.817	0.998546
SPD_0969	SPD_1309	78	82.3816	0.946814	-0.482741	1094	949.098	1.15267
SPD_0969	SPD_1310	18	24.4616	0.735847	-1.30647	186.667	292.361	0.63848
SPD_0969	SPD_1311	16	17.4581	0.916478	-0.348978	261	186.713	1.39787
SPD_0969	SPD_1321	12	22.8163	0.52594	-2.26441	133.333	274.32	0.486051
SPD_0969	SPD_1322	56	64.3032	0.870875	-1.03545	670.667	701.973	0.955402
SPD_0969	SPD_1323	34	39.8586	0.853016	-0.927961	367.667	453.261	0.811159
SPD_0969	SPD_1324	13	9.70209	1.33992	1.05878	160.333	115.784	1.38477
SPD_0969	SPD_1327	14	8.70286	1.60867	1.7956	118.333	99.0275	1.19495
SPD_0969	SPD_1328	46	43.9942	1.04559	0.302409	545.333	499.061	1.09272
SPD_0969	SPD_1329	11	14.2015	0.774564	-0.849553	99.6667	152.875	0.65195
SPD_0969	SPD_1330	51	49.2182	1.0362	0.25398	493	575.471	0.856689
SPD_0969	SPD_1331	32	30.3087	1.0558	0.307204	289	335.215	0.862133
SPD_0969	SPD_1332	36	44.891	0.801943	-1.327	268.667	493.111	0.54484
SPD_0969	SPD_1347	4	7.9358	0.504045	-1.39713	59	81.8171	0.721121
SPD_0969	SPD_1348	8	5.52563	1.4478	1.05263	51.3333	55.4929	0.925043
SPD_0969	SPD_1350	20	16.8315	1.18825	0.772303	256	188.553	1.35771
SPD_0969	SPD_1351	60	55.8854	1.07363	0.550403	614.667	543.643	1.13064
SPD_0969	SPD_1352	50	38.1992	1.30893	1.90934	588.333	390.838	1.50531
SPD_0969	SPD_1353	51	52.0593	0.979652	-0.146818	564	528.832	1.0665
SPD_0969	SPD_1354	11	8.63335	1.27413	0.805462	69.3333	92.1848	0.752113
SPD_0969	SPD_1355	53	49.5229	1.07021	0.494102	551.333	502.082	1.09809
SPD_0969	SPD_1357	145	145.369	0.997465	-0.0305651	1504.33	1507.37	0.997984
SPD_0969	SPD_1362	28	28.8628	0.970106	-0.160603	319	273.6	1.16594
SPD_0969	SPD_1364	27	27.0033	0.999878	-0.000633096	298	256.07	1.16374
SPD_0969	SPD_1365	14	10.8951	1.28498	0.940649	112	96.3792	1.16208
SPD_0969	SPD_1367	40	35.2378	1.13515	0.802245	445.333	320.974	1.38744
SPD_0969	SPD_1372	4	7.18504	0.556712	-1.18823	33	77.8615	0.423829
SPD_0969	SPD_1376	257	256.732	1.00104	0.0167182	3131.33	2707.43	1.15657
SPD_0969	SPD_1377	82	88.2973	0.928681	-0.670159	927	946.018	0.979897
SPD_0969	SPD_1378	20	15.041	1.3297	1.27867	179	143.914	1.2438
SPD_0969	SPD_1380	69	65.0843	1.06016	0.485366	778	682.895	1.13927
SPD_0969	SPD_1381	6	6.59735	0.909456	-0.232564	62	61.9292	1.00114
SPD_0969	SPD_1382	27	25.5417	1.0571	0.288559	253.667	254.364	0.99726
SPD_0969	SPD_1384	43	37.2186	1.15534	0.94766	536.667	411.964	1.3027
SPD_0969	SPD_1385	7	14.7343	0.475082	-2.01491	98	155.01	0.632219
SPD_0969	SPD_1388	11	11.7214	0.938452	-0.210719	94	114.343	0.822087
SPD_0969	SPD_1395	9	7.32674	1.22838	0.618171	99	51.9802	1.90457
SPD_0969	SPD_1396	6	10.6038	0.565836	-1.41379	28	103.842	0.269641
SPD_0969	SPD_1403	88	87.8706	1.00147	0.0137997	725	837.171	0.866012
SPD_0969	SPD_1406	31	31.0446	0.998562	-0.0080107	293.333	320.367	0.915616
SPD_0969	SPD_1407	11	12.8479	0.856171	-0.515539	117	127.784	0.915608
SPD_0969	SPD_1408	44	38.9392	1.12997	0.811012	386	394.196	0.979207
SPD_0969	SPD_1409	9	8.54233	1.05358	0.156592	42	48.4751	0.866425
SPD_0969	SPD_1411	27	27.8309	0.970146	-0.157495	221.333	265.086	0.83495
SPD_0969	SPD_1413	23	18.8044	1.22312	0.967538	298.667	147.074	2.03072
SPD_0969	SPD_1414	77	62.6462	1.22912	1.81351	726	587.895	1.23491
SPD_0969	SPD_1415	37	31.6323	1.16969	0.954386	325	297.181	1.09361
SPD_0969	SPD_1418	11	9.27935	1.18543	0.564852	84.3333	73.4904	1.14754
SPD_0969	SPD_1422	9	7.24085	1.24295	0.653746	113	61.5124	1.83703
SPD_0969	SPD_1423	25	24.3811	1.02538	0.125335	202.667	226.171	0.896077
SPD_0969	SPD_1424	12	14.0019	0.857026	-0.534998	69	124.264	0.555268
SPD_0969	SPD_1425	42	35.908	1.16965	1.01663	359.333	314.579	1.14227
SPD_0969	SPD_1426	25	26.5628	0.941165	-0.30323	320.333	274.106	1.16865
SPD_0969	SPD_1427	9	10.8815	0.827089	-0.570386	136.333	107.505	1.26816
SPD_0969	SPD_1429	12	9.10797	1.31753	0.95828	96.3333	81.4037	1.1834
SPD_0969	SPD_1431	20	16.1881	1.23547	0.947417	138	130.886	1.05436
SPD_0969	SPD_1433	8	10.7369	0.745097	-0.835243	92	89.3177	1.03003
SPD_0969	SPD_1434	21	18.3822	1.14241	0.610565	151	144.662	1.04381
SPD_0969	SPD_1436	48	38.8818	1.23451	1.4623	468.667	363.046	1.29093
SPD_0969	SPD_1438	46	53.1446	0.865564	-0.980046	419.333	485.719	0.863324
SPD_0969	SPD_1440	39	46.4613	0.839409	-1.09463	541	476.616	1.13509
SPD_0969	SPD_1441	11	12.4863	0.880968	-0.42061	231	131.254	1.75995
SPD_0969	SPD_1442	7	9.00849	0.777045	-0.669181	58	83.4009	0.695436
SPD_0969	SPD_1443	4	5.19588	0.769841	-0.524636	20	47.9738	0.416894
SPD_0969	SPD_1445	38	45.1577	0.841495	-1.06514	319.667	458.657	0.696962
SPD_0969	SPD_1446	11	15.5646	0.706731	-1.15701	104	150.626	0.690451
SPD_0969	SPD_1447	53	44.9743	1.17845	1.19674	562.667	442.346	1.272
SPD_0969	SPD_1449	28	27.65	1.01266	0.0665572	285	289.111	0.985782
SPD_0969	SPD_1450	3	8.08901	0.370874	-1.78931	19	63.3334	0.3
SPD_0969	SPD_1452	38	26.614	1.42782	2.20707	426.667	259.317	1.64535
SPD_0969	SPD_1454	22	18.7167	1.17542	0.758914	146	176.047	0.829323
SPD_0969	SPD_1457	11	13.0913	0.840251	-0.578002	140.667	126.62	1.11093
SPD_0969	SPD_1458	49	50.1377	0.977308	-0.160676	391	497.371	0.786133
SPD_0969	SPD_1459	17	17.7598	0.957217	-0.180298	204	176.63	1.15496
SPD_0969	SPD_1460	40	45.0629	0.887648	-0.754209	362.333	401.344	0.9028
SPD_0969	SPD_1464	17	11.1733	1.52148	1.74314	204	96.4504	2.11508
SPD_0969	SPD_1465	196	189.463	1.03451	0.474947	1952	1939.18	1.00661
SPD_0969	SPD_1466	29	27.5222	1.0537	0.281693	243.333	280.58	0.867252
SPD_0969	SPD_1467	115	115.176	0.998476	-0.016359	1045	1154.57	0.9051
SPD_0969	SPD_1470	2	5.50844	0.363079	-1.49486	17.6667	53.7182	0.328877
SPD_0969	SPD_1475	9	9.80548	0.917854	-0.25723	49	78.4701	0.624441
SPD_0969	SPD_1478	12	10.2071	1.17566	0.561197	85	89.1896	0.953026
SPD_0969	SPD_1481	18	19.9664	0.901515	-0.440067	136	164.203	0.828243
SPD_0969	SPD_1487	56	52.1867	1.07307	0.527865	534.667	508.092	1.0523
SPD_0969	SPD_1488	39	47.5093	0.820891	-1.23454	354	443.693	0.797848
SPD_0969	SPD_1489	13	6.84884	1.89813	2.35043	104	64.563	1.61083
SPD_0969	SPD_1490	8	8.26602	0.967818	-0.0925263	66	75.7208	0.871623
SPD_0969	SPD_1491	98	87.084	1.12535	1.16975	913.333	812.757	1.12375
SPD_0969	SPD_1492	14	15.7934	0.886445	-0.451277	126	146.322	0.861117
SPD_0969	SPD_1493	54	42.3445	1.27525	1.79116	557.667	396.926	1.40496
SPD_0969	SPD_1494	79	64.0086	1.23421	1.8738	732.333	584.381	1.25318
SPD_0969	SPD_1495	163	129.424	1.25943	2.9514	1459	1180.81	1.23559
SPD_0969	SPD_1496	139	135.693	1.02437	0.283934	1366.67	1208.14	1.13121
SPD_0969	SPD_1498	95	81.2405	1.16937	1.52657	892.667	765.281	1.16646
SPD_0969	SPD_1499	422	385.788	1.09386	1.84363	4198	3542.85	1.18492
SPD_0969	SPD_1500	65	72.1587	0.900792	-0.842735	552.667	677.608	0.815614
SPD_0969	SPD_1501	81	83.2497	0.972976	-0.246569	853	760.478	1.12166
SPD_0969	SPD_1502	97	83.0124	1.1685	1.53522	1055.33	748.146	1.4106
SPD_0969	SPD_1503	23	20.831	1.10412	0.475233	181.667	181.828	0.999111
SPD_0969	SPD_1504	147	150.261	0.978297	-0.266033	1311.67	1403.26	0.934727
SPD_0969	SPD_1505	12	11.1519	1.07605	0.253977	135	96.4813	1.39924
SPD_0969	SPD_1506	19	15.3367	1.23886	0.93543	185.667	124.177	1.49518
SPD_0969	SPD_1510	23	23.3699	0.98417	-0.0765244	279.333	212.743	1.31301
SPD_0969	SPD_1511	28	20.425	1.37087	1.67611	279.333	191.077	1.46189
SPD_0969	SPD_1514	39	38.9818	1.00047	0.00290968	327	350.562	0.932789
SPD_0969	SPD_1515	48	42.5906	1.12701	0.828874	435.333	370.461	1.17511
SPD_0969	SPD_1516	112	105.247	1.06416	0.658204	847.333	907.371	0.933833
SPD_0969	SPD_1517	26	34.8378	0.746315	-1.49734	223.333	297.737	0.750102
SPD_0969	SPD_1518	112	101.907	1.09904	0.999772	978.667	870.522	1.12423
SPD_0969	SPD_1520	7	8.94969	0.78215	-0.65172	43	74.8685	0.57434
SPD_0969	SPD_1525	13	20.9024	0.621939	-1.72846	120	177.294	0.676842
SPD_0969	SPD_1526	47	47.1485	0.996851	-0.0216239	445.333	430.439	1.0346
SPD_0969	SPD_1527	75	63.449	1.18205	1.45013	675	622.993	1.08348
SPD_0969	SPD_1528	4	9.86397	0.405516	-1.86709	28.6667	91.3829	0.313698
SPD_0969	SPD_1530	19	20.7654	0.914984	-0.387412	207.667	193.758	1.07179
SPD_0969	SPD_1531	25	24.8613	1.00558	0.0278145	163.333	209.16	0.780902
SPD_0969	SPD_1532	32	37.1069	0.862374	-0.838355	294	307.242	0.956901
SPD_0969	SPD_1535	17	13.6436	1.24601	0.908687	144	112.853	1.276
SPD_0969	SPD_1538	7	6.13471	1.14105	0.349354	46	54.7333	0.84044
SPD_0969	SPD_1540	13	15.6424	0.831077	-0.668099	169	152.045	1.11151
SPD_0969	SPD_1541	7	15.077	0.464284	-2.08014	44.6667	148.996	0.299784
SPD_0969	SPD_1544	15	20.1168	0.745645	-1.14083	180.667	187.179	0.965208
SPD_0969	SPD_1550	8	6.42	1.24611	0.623575	59	46.3501	1.27292
SPD_0969	SPD_1553	22	20.1211	1.09338	0.418859	184.333	174.173	1.05834
SPD_0969	SPD_1554	3	8.42453	0.356103	-1.86891	35	75.6833	0.462453
SPD_0969	SPD_1555	9	7.70859	1.16753	0.465134	88	58.6509	1.5004
SPD_0969	SPD_1556	4	5.76916	0.693341	-0.736566	42	39.6675	1.0588
SPD_0969	SPD_1561	16	13.8175	1.15795	0.587143	92.3333	102.291	0.902649
SPD_0969	SPD_1562	21	18.3265	1.14588	0.624506	176.333	145.723	1.21006
SPD_0969	SPD_1563	21	26.0686	0.805566	-0.992731	136	218.857	0.62141
SPD_0969	SPD_1564	23	18.0808	1.27207	1.15687	177.333	150.317	1.17973
SPD_0969	SPD_1566	23	19.6098	1.17288	0.765571	143.333	151.003	0.949211
SPD_0969	SPD_1568	26	20.2377	1.28473	1.28091	246.333	177.644	1.38667
SPD_0969	SPD_1569	6	6.20748	0.966575	-0.0832776	55	55.5902	0.989383
SPD_0969	SPD_1570	19	22.1869	0.85636	-0.676589	154.667	186.472	0.829437
SPD_0969	SPD_1571	71	88.4778	0.802461	-1.8581	663.667	710.113	0.934594
SPD_0969	SPD_1572	10	9.91086	1.00899	0.0283142	57.3333	71.5705	0.801075
SPD_0969	SPD_1573	19	21.0631	0.902049	-0.449541	144	166.874	0.862926
SPD_0969	SPD_1574	11	12.9451	0.849742	-0.540617	77	107.57	0.71581
SPD_0969	SPD_1575	27	40.3145	0.669735	-2.09697	194.333	329.728	0.589375
SPD_0969	SPD_1576	10	6.55452	1.52567	1.3458	86.6667	52.8264	1.64059
SPD_0969	SPD_1577	16	21.612	0.740331	-1.20717	118.667	177.777	0.667502
SPD_0969	SPD_1578	13	8.35976	1.55507	1.60488	104	67.5337	1.53997
SPD_0969	SPD_1580	52	39.3336	1.32202	2.01963	479	344.942	1.38864
SPD_0969	SPD_1582	68	60.4982	1.124	0.964484	480.667	509.968	0.942543
SPD_0969	SPD_1583	87	84.6907	1.02727	0.250935	696.667	711.814	0.97872
SPD_0969	SPD_1584	109	98.3591	1.10818	1.07293	1009	831.917	1.21286
SPD_0969	SPD_1585	124	114.196	1.08585	0.917392	1115.67	919.505	1.21333
SPD_0969	SPD_1586	113	128.322	0.880594	-1.35263	930	1112.82	0.835716
SPD_0969	SPD_1587	110	96.4756	1.14019	1.37693	931.333	813.386	1.14501
SPD_0969	SPD_1588	30	30.771	0.974944	-0.138989	284	242.228	1.17245
SPD_0969	SPD_1589	20	16.9219	1.1819	0.748257	179	131.9	1.35709
SPD_0969	SPD_1590	25	15.1213	1.6533	2.54042	197	123.861	1.59049
SPD_0969	SPD_1591	8	6.23905	1.28225	0.704997	99	53.2352	1.85967
SPD_0969	SPD_1592	20	21.2287	0.942122	-0.266669	215.333	179.302	1.20095
SPD_0969	SPD_1593	10	7.69002	1.30039	0.833001	88.3333	57.4493	1.53759
SPD_0969	SPD_1595	69	60.0851	1.14837	1.1501	641.333	530.147	1.20973
SPD_0969	SPD_1596	6	7.89972	0.759521	-0.675902	37	70.3909	0.525636
SPD_0969	SPD_1597	52	51.5831	1.00808	0.0580506	581.667	498.611	1.16657
SPD_0969	SPD_1598	19	15.5844	1.21917	0.865214	185	144.907	1.27668
SPD_0969	SPD_1599	22	12.8702	1.70938	2.5449	230.333	110.274	2.08874
SPD_0969	SPD_1600	19	12.6053	1.5073	1.80113	124.667	106.833	1.16693
SPD_0969	SPD_1602	59	59.2701	0.995444	-0.0350781	581.333	505.559	1.14988
SPD_0969	SPD_1605	97	107.182	0.905	-0.983524	774.333	934.882	0.828268
SPD_0969	SPD_1606	92	95.8538	0.959795	-0.393631	785.333	824.726	0.952235
SPD_0969	SPD_1607	259	232.438	1.11428	1.74226	2206.33	1985.01	1.1115
SPD_0969	SPD_1608	101	99.0413	1.01978	0.196812	840.667	848.583	0.990671
SPD_0969	SPD_1609	82	89.4779	0.916428	-0.790532	677	735.454	0.920519
SPD_0969	SPD_1610	39	43.3681	0.899278	-0.663298	283.667	319.848	0.886881
SPD_0969	SPD_1611	15	10.9535	1.36942	1.22265	157.333	86.2481	1.8242
SPD_0969	SPD_1612	121	110.321	1.0968	1.01675	935.333	888.931	1.0522
SPD_0969	SPD_1613	141	129.134	1.09189	1.04419	1247	1024.29	1.21742
SPD_0969	SPD_1614	62	55.5352	1.11641	0.867509	571.333	438.951	1.30159
SPD_0969	SPD_1615	53	49.0932	1.07958	0.557587	385.333	397.895	0.968428
SPD_0969	SPD_1616	21	26.9875	0.778138	-1.15256	229.333	222.654	1.03
SPD_0969	SPD_1617	228	238.197	0.95719	-0.660716	1686	1974.1	0.854059
SPD_0969	SPD_1621	25	32.878	0.760387	-1.37393	169.667	259.927	0.652747
SPD_0969	SPD_1622	39	35.4561	1.09995	0.595166	272.333	264.772	1.02856
SPD_0969	SPD_1624	8	10.5533	0.758058	-0.785969	57	85.3529	0.667816
SPD_0969	SPD_1625	6	6.27052	0.956859	-0.10803	40	49.1503	0.813831
SPD_0969	SPD_1629	41	34.1803	1.19952	1.16647	359.667	312.276	1.15176
SPD_0969	SPD_1630	42	35.589	1.18014	1.07464	441.333	303.128	1.45593
SPD_0969	SPD_1631	31	31.2259	0.992764	-0.0404332	273.333	249.248	1.09663
SPD_0969	SPD_1632	17	13.0381	1.30387	1.09723	123	95.4377	1.2888
SPD_0969	SPD_1633	9	13.8126	0.651577	-1.29492	54	76.1978	0.708682
SPD_0969	SPD_1634	37	29.1696	1.26844	1.44983	291.667	188.188	1.54987
SPD_0969	SPD_1635	29	22.9637	1.26286	1.25965	153	170.117	0.899382
SPD_0969	SPD_1636	38	29.8376	1.27356	1.4943	280	241.55	1.15918
SPD_0969	SPD_1637	22	19.6473	1.11975	0.530785	186.667	150.101	1.24361
SPD_0969	SPD_1638	6	6.71727	0.89322	-0.276749	37	26.1859	1.41297
SPD_0969	SPD_1640	19	21.8007	0.871534	-0.599825	116.333	185.926	0.625696
SPD_0969	SPD_1642	30	34.9719	0.857831	-0.840746	239.333	287.551	0.832317
SPD_0969	SPD_1643	19	16.0182	1.18615	0.745023	133	127.267	1.04505
SPD_0969	SPD_1644	27	31.4841	0.857576	-0.799149	266.667	247.664	1.07673
SPD_0969	SPD_1645	10	12.4818	0.801165	-0.702478	125	89.6826	1.3938
SPD_0969	SPD_1647	13	14.7088	0.883823	-0.445564	75	115.147	0.65134
SPD_0969	SPD_1648	18	19.1951	0.937741	-0.272771	182.333	158.797	1.14822
SPD_0969	SPD_1649	15	16.8942	0.887881	-0.460838	138	146.194	0.94395
SPD_0969	SPD_1650	20	14.936	1.33905	1.31033	148.667	126.648	1.17385
SPD_0969	SPD_1651	5	7.14676	0.699618	-0.803023	76.3333	70.7051	1.0796
SPD_0969	SPD_1652	13	12.1647	1.06867	0.239492	73	110.314	0.661747
SPD_0969	SPD_1657	4	7.81554	0.511801	-1.36482	31	58.1298	0.533289
SPD_0969	SPD_1660	9	11.198	0.803712	-0.65685	44.3333	87.0721	0.509157
SPD_0969	SPD_1664	50	49.0838	1.01867	0.130779	431.333	537.019	0.8032
SPD_0969	SPD_1665	29	22.3027	1.30029	1.41816	304.667	240.073	1.26906
SPD_0969	SPD_1668	2	5.28712	0.378278	-1.42957	9.33333	22.2731	0.419041
SPD_0969	SPD_1670	7	7.8089	0.896413	-0.289469	49	31.3773	1.56164
SPD_0969	SPD_1671	44	53.7735	0.818247	-1.3328	296.667	373.706	0.793851
SPD_0969	SPD_1673	75	62.8203	1.19388	1.53669	511.333	459.722	1.11227
SPD_0969	SPD_1675	21	16.219	1.29478	1.18716	272	99.5326	2.73277
SPD_0969	SPD_1676	14	10.9348	1.28032	0.926946	111.333	69.0818	1.61161
SPD_0969	SPD_1677	14	17.2	0.813954	-0.771587	122.333	103.879	1.17765
SPD_0969	SPD_1678	23	28.0781	0.819143	-0.958338	193	157.95	1.22191
SPD_0969	SPD_1679	12	14.5452	0.825016	-0.667357	80.3333	92.035	0.872856
SPD_0969	SPD_1704	38	36.9381	1.02875	0.174728	312.333	277.972	1.12361
SPD_0969	SPD_1705	27	27.4519	0.983538	-0.0862509	228	199.382	1.14354
SPD_0969	SPD_1707	7	6.69847	1.04502	0.116506	56	50.1395	1.11688
SPD_0969	SPD_1708	5	5.44243	0.918707	-0.189647	43	39.7667	1.08131
SPD_0969	SPD_1711	8	5.18889	1.54176	1.23407	105	40.3797	2.60031
SPD_0969	SPD_1712	32	22.6688	1.41163	1.95986	304	197.325	1.54061
SPD_0969	SPD_1713	4	5.16635	0.774242	-0.51314	26	38.8866	0.66861
SPD_0969	SPD_1714	13	11.2703	1.15347	0.515224	95	82.0197	1.15826
SPD_0969	SPD_1715	7	7.58266	0.923159	-0.211593	54	60.6206	0.890786
SPD_0969	SPD_1716	15	9.21227	1.62826	1.90689	122	69.6413	1.75183
SPD_0969	SPD_1718	7	10.0913	0.693667	-0.973122	57.3333	85.2609	0.672446
SPD_0969	SPD_1719	16	16.1625	0.989948	-0.0404099	115.333	123.573	0.933325
SPD_0969	SPD_1720	24	20.6644	1.16142	0.733786	205.333	171.222	1.19922
SPD_0969	SPD_1721	26	23.7571	1.09441	0.460159	193.667	191.551	1.01105
SPD_0969	SPD_1726	61	61.2921	0.995234	-0.0373094	449	494.157	0.908618
SPD_0969	SPD_1727	52	50.0364	1.03924	0.277591	386	381.166	1.01268
SPD_0969	SPD_1728	14	12.9565	1.08054	0.289907	101.667	101.533	1.00131
SPD_0969	SPD_1729	12	10.5593	1.13644	0.443356	73	82.5109	0.884731
SPD_0969	SPD_1731	9	6.41287	1.40343	1.02162	98.6667	48.1767	2.04801
SPD_0969	SPD_1732	72	66.1786	1.08797	0.715602	561.667	514.916	1.09079
SPD_0969	SPD_1733	13	13.6748	0.950651	-0.182491	89.6667	105.52	0.849759
SPD_0969	SPD_1734	64	55.1936	1.15955	1.18537	476.333	433.264	1.09941
SPD_0969	SPD_1735	41	41.9956	0.976292	-0.153636	268.333	308.162	0.870754
SPD_0969	SPD_1736	23	31.9764	0.71928	-1.58741	125	250.983	0.498042
SPD_0969	SPD_1737	19	15.1627	1.25308	0.985467	162	128.518	1.26052
SPD_0969	SPD_1738	28	28.4488	0.984225	-0.0841398	235.667	219.585	1.07324
SPD_0969	SPD_1740	14	10.022	1.39692	1.25656	122	73.0951	1.66906
SPD_0969	SPD_1742	17	17.0633	0.996289	-0.0153297	98.6667	126.59	0.779418
SPD_0969	SPD_1744	28	19.0518	1.46968	2.05008	236	145.975	1.61672
SPD_0969	SPD_1745	63	47.6843	1.32119	2.21794	408.333	327.875	1.24539
SPD_0969	SPD_1747	11	8.47341	1.29818	0.867974	95.6667	67.2747	1.42203
SPD_0969	SPD_1748	16	20.208	0.791767	-0.936075	122	159.947	0.762754
SPD_0969	SPD_1749	396	354.821	1.11606	2.18611	3412.33	2644.59	1.29031
SPD_0969	SPD_1750	109	98.5384	1.10617	1.05389	781.667	756.461	1.03332
SPD_0969	SPD_1751	111	116.391	0.95368	-0.499724	820.667	918.035	0.893938
SPD_0969	SPD_1752	447	442.853	1.00937	0.19708	3238.33	3396.84	0.953338
SPD_0969	SPD_1753	282	260.246	1.08359	1.34846	2262	2106.99	1.07357
SPD_0969	SPD_1754	43	40.1635	1.07062	0.44758	292.333	321.079	0.910472
SPD_0969	SPD_1755	25	18.469	1.35362	1.51969	200.667	162.019	1.23854
SPD_0969	SPD_1756	11	15.0702	0.729919	-1.04846	89	121.19	0.734383
SPD_0969	SPD_1761	67	49.9187	1.34218	2.41762	492.667	375.385	1.31243
SPD_0969	SPD_1762	32	36.94	0.866269	-0.812793	263	273.842	0.960406
SPD_0969	SPD_1763	5	6.33202	0.789638	-0.529345	34	44.3805	0.766102
SPD_0969	SPD_1764	42	42.4772	0.988765	-0.0732217	317.667	296.287	1.07216
SPD_0969	SPD_1765	39	27.8325	1.40124	2.1168	308	224.311	1.37309
SPD_0969	SPD_1768	22	19.0486	1.15494	0.676245	188	163.33	1.15105
SPD_0969	SPD_1769	15	16.8149	0.892068	-0.442583	95.3333	135.2	0.705128
SPD_0969	SPD_1770	22	19.4741	1.12971	0.572386	272	165.008	1.6484
SPD_0969	SPD_1771	12	11.5368	1.04015	0.136375	83	84.2441	0.985232
SPD_0969	SPD_1772	5	7.83938	0.637805	-1.01411	45	64.4148	0.698597
SPD_0969	SPD_1774	11	9.41623	1.1682	0.516123	87	71.8716	1.21049
SPD_0969	SPD_1775	32	42.5478	0.752095	-1.61705	265	358.344	0.739512
SPD_0969	SPD_1776	4	11.4951	0.347975	-2.21065	20	59.7523	0.334715
SPD_0969	SPD_1777	14	14.353	0.975405	-0.0931803	105	96.0939	1.09268
SPD_0969	SPD_1778	4	6.56735	0.609074	-1.00182	23.3333	43.1554	0.540681
SPD_0969	SPD_1779	5	5.2587	0.950806	-0.112811	36	26.6458	1.35106
SPD_0969	SPD_1783	5	6.70003	0.746265	-0.656777	30.3333	57.1785	0.530503
SPD_0969	SPD_1784	12	13.862	0.865677	-0.500108	97.6667	126.549	0.771769
SPD_0969	SPD_1785	104	96.3584	1.0793	0.778463	803.667	776.725	1.03469
SPD_0969	SPD_1786	38	47.6478	0.797519	-1.39768	363	371.214	0.977872
SPD_0969	SPD_1788	13	10.3324	1.25817	0.829876	103.667	82.571	1.25548
SPD_0969	SPD_1789	16	15.3387	1.04311	0.168846	107	139.555	0.766722
SPD_0969	SPD_1792	15	14.619	1.02606	0.0996374	176	130.433	1.34935
SPD_0969	SPD_1793	12	17.6201	0.681042	-1.33887	107	152.393	0.702132
SPD_0969	SPD_1794	40	32.2671	1.23965	1.36132	337.333	262.84	1.28342
SPD_0969	SPD_1796	24	22.5472	1.06443	0.305951	140	147.032	0.952176
SPD_0969	SPD_1798	15	18.3351	0.818104	-0.778867	118	143.962	0.819663
SPD_0969	SPD_1799	55	50.2123	1.09535	0.675651	347.333	392.026	0.885996
SPD_0969	SPD_1800	28	32.7157	0.855858	-0.824456	245	270.101	0.907067
SPD_0969	SPD_1801	14	19.8342	0.705852	-1.31	117	153.492	0.762255
SPD_0969	SPD_1821	82	68.2343	1.20174	1.66647	636.333	509.309	1.24941
SPD_0969	SPD_1822	39	28.033	1.39122	2.07134	385.333	232.52	1.6572
SPD_0969	SPD_1824	43	33.6146	1.27921	1.61879	361.667	268.132	1.34884
SPD_0969	SPD_1826	25	22.0702	1.13275	0.623632	173	169.782	1.01895
SPD_0969	SPD_1827	51	46.6918	1.09227	0.630484	385	374.001	1.02941
SPD_0969	SPD_1828	14	11.9731	1.16929	0.585785	92	102.035	0.901654
SPD_0969	SPD_1829	14	14.7418	0.949679	-0.193209	85.3333	88.7038	0.962003
SPD_0969	SPD_1830	104	94.2265	1.10372	1.00685	791	761.847	1.03827
SPD_0969	SPD_1831	147	122.312	1.20184	2.2323	1279.33	1042.27	1.22745
SPD_0969	SPD_1832	23	15.1725	1.5159	2.00952	231	129.091	1.78943
SPD_0969	SPD_1833	16	17.1352	0.933751	-0.274234	115	143.933	0.798981
SPD_0969	SPD_1834	88	67.2479	1.30859	2.53059	655	545.771	1.20014
SPD_0969	SPD_1835	15	12.5972	1.19074	0.676984	151	105.637	1.42942
SPD_0969	SPD_1836	13	13.7796	0.943421	-0.210026	119	102.482	1.16118
SPD_0969	SPD_1837	16	17.5447	0.911956	-0.368784	122	142.149	0.858256
SPD_0969	SPD_1838	15	16.6436	0.901249	-0.40287	99.6667	117.903	0.845329
SPD_0969	SPD_1840	53	57.1171	0.927918	-0.544768	387.667	444.192	0.872745
SPD_0969	SPD_1841	130	116.982	1.11128	1.20356	1126	940.939	1.19668
SPD_0969	SPD_1842	40	30.4753	1.31254	1.72534	332.333	238.526	1.39328
SPD_0969	SPD_1843	51	45.7711	1.11424	0.772881	510.333	367.809	1.3875
SPD_0969	SPD_1844	18	19.9717	0.901276	-0.441193	101	151.736	0.665629
SPD_0969	SPD_1845	23	21.7669	1.05665	0.264296	154	154.518	0.996648
SPD_0969	SPD_1847	46	42.6216	1.07926	0.517475	362	297.476	1.21691
SPD_0969	SPD_1848	13	14.4119	0.90203	-0.371924	152.333	119.543	1.27429
SPD_0969	SPD_1850	12	15.8371	0.757717	-0.964186	88	134.172	0.655874
SPD_0969	SPD_1854	26	18.9066	1.37518	1.63136	185.333	115.054	1.61083
SPD_0969	SPD_1855	17	11.5054	1.47757	1.61989	125.333	102.54	1.22229
SPD_0969	SPD_1860	12	8.32741	1.44102	1.27267	67.3333	64.9613	1.03651
SPD_0969	SPD_1861	9	7.60628	1.18323	0.505348	113	57.1095	1.97866
SPD_0969	SPD_1862	14	15.2062	0.920678	-0.309317	128.667	120.119	1.07116
SPD_0969	SPD_1863	14	12.341	1.13443	0.472241	85.3333	98.2664	0.868388
SPD_0969	SPD_1864	10	15.588	0.641517	-1.41535	93.3333	131.692	0.708723
SPD_0969	SPD_1865	26	28.541	0.910969	-0.475637	261.667	252.416	1.03665
SPD_0969	SPD_1866	35	39.3572	0.889292	-0.694533	271.667	260.629	1.04235
SPD_0969	SPD_1867	67	63.2134	1.0599	0.476258	724	509.722	1.42038
SPD_0969	SPD_1868	45	38.0794	1.18174	1.12149	386.333	336.53	1.14799
SPD_0969	SPD_1869	52	52.7898	0.985039	-0.108699	465.667	461.295	1.00948
SPD_0969	SPD_1871	6	9.88297	0.607105	-1.23515	46	83.4544	0.551199
SPD_0969	SPD_1873	6	6.11239	0.981613	-0.0454585	55.3333	47.4372	1.16646
SPD_0969	SPD_1874	24	21.3651	1.12333	0.57005	193	159.211	1.21223
SPD_0969	SPD_1875	38	61.6799	0.616084	-3.01515	270.667	503.12	0.537977
SPD_0969	SPD_1876	41	45.5624	0.899866	-0.675906	251.667	274.635	0.916369
SPD_0969	SPD_1877	8	14.0195	0.570634	-1.60766	56.3333	91.1622	0.617946
SPD_0969	SPD_1878	6	9.02577	0.664763	-1.00715	47	66.2116	0.709846
SPD_0969	SPD_1899	17	14.1364	1.20257	0.761631	140	112.566	1.24372
SPD_0969	SPD_1900	57	67.1255	0.849156	-1.23587	320.333	493.34	0.649315
SPD_0969	SPD_1902	22	16.7909	1.31024	1.27125	143.667	120.586	1.19141
SPD_0969	SPD_1903	111	89.0122	1.24702	2.33054	1024.67	792.253	1.29336
SPD_0969	SPD_1904	14	12.8353	1.09074	0.325089	108	79.4374	1.35956
SPD_0969	SPD_1907	5	11.6441	0.429402	-1.94708	35.3333	98.0514	0.360355
SPD_0969	SPD_1908	9	12.6439	0.711803	-1.02478	71.6667	105.496	0.679331
SPD_0969	SPD_1909	40	41.2585	0.969496	-0.195934	348.333	330.27	1.05469
SPD_0969	SPD_1910	17	27.6834	0.614087	-2.03048	129	214.74	0.600727
SPD_0969	SPD_1911	41	43.8313	0.935405	-0.427651	339.333	361.759	0.938009
SPD_0969	SPD_1912	151	137.629	1.09715	1.13976	1285.33	1116.02	1.15171
SPD_0969	SPD_1913	50	49.6635	1.00678	0.0477506	511.667	415.475	1.23152
SPD_0969	SPD_1914	78	61.1291	1.27599	2.15781	722.667	545.912	1.32378
SPD_0969	SPD_1916	41	58.3173	0.703051	-2.26767	312.333	469.176	0.665706
SPD_0969	SPD_1917	4	5.04414	0.792999	-0.464907	35	42.3844	0.825776
SPD_0969	SPD_1920	44	44.2146	0.995147	-0.0322703	425	398.14	1.06746
SPD_0969	SPD_1921	19	22.3767	0.849098	-0.713827	175.667	195.639	0.897913
SPD_0969	SPD_1922	28	20.2306	1.38404	1.72737	277	183.573	1.50894
SPD_0969	SPD_1923	11	12.1629	0.904387	-0.333454	73	98.5464	0.740768
SPD_0969	SPD_1924	23	22.7921	1.00912	0.0435433	144.667	184.651	0.783459
SPD_0969	SPD_1925	86	82.7064	1.03982	0.362159	692.333	581.49	1.19062
SPD_0969	SPD_1927	164	152.835	1.07305	0.903139	1408	1340.69	1.0502
SPD_0969	SPD_1928	27	19.0177	1.41973	1.83041	226.333	166.505	1.35932
SPD_0969	SPD_1929	44	34.8528	1.26245	1.54942	394.667	304.161	1.29756
SPD_0969	SPD_1930	15	24.9896	0.60025	-1.99834	90.3333	207.557	0.435223
SPD_0969	SPD_1931	77	65.1568	1.18176	1.46719	762.333	558.909	1.36397
SPD_0969	SPD_1932	36	35.6587	1.00957	0.0571562	322.333	289.224	1.11448
SPD_0969	SPD_1934	101	111.857	0.902942	-1.0265	848.333	912.434	0.929748
SPD_0969	SPD_1935	67	59.3378	1.12913	0.994691	589	490.002	1.20204
SPD_0969	SPD_1936	41	42.4689	0.965412	-0.225401	363.667	346.042	1.05093
SPD_0969	SPD_1937	31	34.7886	0.891097	-0.642327	249.667	291.571	0.85628
SPD_0969	SPD_1938	26	28.0316	0.927525	-0.383718	159.333	205.606	0.774943
SPD_0969	SPD_1940	20	18.5207	1.07987	0.343742	168	157.286	1.06812
SPD_0969	SPD_1944	27	28.4984	0.947421	-0.280685	224.667	220.967	1.01674
SPD_0969	SPD_1945	30	40.974	0.732172	-1.71439	293	328.351	0.892339
SPD_0969	SPD_1946	11	8.67965	1.26733	0.787593	62	75.0301	0.826335
SPD_0969	SPD_1948	14	24.3422	0.575133	-2.0962	103.667	165.685	0.625686
SPD_0969	SPD_1951	89	76.5038	1.16334	1.42868	822.667	684.64	1.2016
SPD_0969	SPD_1952	129	93.7305	1.37629	3.643	1271.33	812.052	1.56558
SPD_0969	SPD_1954	9	6.83729	1.31631	0.827095	66	61.7016	1.06966
SPD_0969	SPD_1956	67	69.9181	0.958264	-0.348987	604.667	582.97	1.03722
SPD_0969	SPD_1957	62	64.3349	0.963707	-0.291101	610.667	536.703	1.13781
SPD_0969	SPD_1958	121	106.173	1.13965	1.43898	1194	856.383	1.39424
SPD_0969	SPD_1959	195	206.084	0.946218	-0.772079	1829.67	1721.61	1.06277
SPD_0969	SPD_1960	36	33.2523	1.08263	0.476497	266	284.506	0.934955
SPD_0969	SPD_1961	228	238.037	0.957835	-0.650547	1943.67	1951.39	0.996041
SPD_0969	SPD_1962	32	40.0957	0.798091	-1.27851	232.333	340.349	0.682632
SPD_0969	SPD_1965	69	63.6334	1.08434	0.672751	649.333	520.362	1.24785
SPD_0969	SPD_1966	8	8.10959	0.986487	-0.0384821	87	64.3858	1.35123
SPD_0969	SPD_1969	52	55.4074	0.938503	-0.457757	556.667	494.834	1.12496
SPD_0969	SPD_1970	28	25.046	1.11794	0.590249	193.333	209.803	0.921498
SPD_0969	SPD_1971	100	91.4636	1.09333	0.892584	1048	764.584	1.37068
SPD_0969	SPD_1972	77	61.5319	1.25138	1.97192	783	529.657	1.47832
SPD_0969	SPD_1973	76	80.317	0.94625	-0.481705	603.667	719.959	0.838474
SPD_0969	SPD_1974	27	27.1314	0.995158	-0.0252196	192	229.925	0.835056
SPD_0969	SPD_1976	35	30.6995	1.14009	0.776171	365	253.969	1.43718
SPD_0969	SPD_1977	28	30.5864	0.915439	-0.467664	184	264.168	0.696527
SPD_0969	SPD_1978	138	116.803	1.18148	1.96131	1055.67	1029.96	1.02495
SPD_0969	SPD_1979	64	57.4052	1.11488	0.870413	675.333	494.442	1.36585
SPD_0969	SPD_1981	20	20.1575	0.992185	-0.0350889	132.333	175.844	0.752559
SPD_0969	SPD_1983	9	8.33425	1.07988	0.230609	49.6667	69.0943	0.718824
SPD_0969	SPD_1984	18	24.8739	0.723649	-1.37827	131	195.894	0.668729
SPD_0969	SPD_1985	94	92.3081	1.01833	0.176101	838	785.689	1.06658
SPD_0969	SPD_1986	131	127.524	1.02726	0.307836	1018.33	1081.63	0.941479
SPD_0969	SPD_1987	582	538.962	1.07985	1.85383	4876	4465.6	1.0919
SPD_0969	SPD_1988	271	270.239	1.00282	0.0462971	2262	2218.77	1.01948
SPD_0969	SPD_1989	85	91.5237	0.928721	-0.681911	577.333	754.329	0.76536
SPD_0969	SPD_1990	60	59.5397	1.00773	0.0596598	471.667	485.641	0.971225
SPD_0969	SPD_1991	34	49.8508	0.682035	-2.24499	287.667	401.054	0.717277
SPD_0969	SPD_1992	33	31.2662	1.05545	0.31008	273	260.128	1.04948
SPD_0969	SPD_1993	62	68.717	0.902252	-0.810293	584.667	570.171	1.02542
SPD_0969	SPD_1994	57	71.6909	0.79508	-1.73506	389	577.23	0.673908
SPD_0969	SPD_1995	89	98.2762	0.905611	-0.93572	699	796.46	0.877633
SPD_0969	SPD_1996	43	45.4015	0.947106	-0.356406	336.667	389.912	0.863443
SPD_0969	SPD_1997	56	54.6233	1.0252	0.186278	421.333	441.255	0.954852
SPD_0969	SPD_2001	6	6.03187	0.994717	-0.0129757	40	42.9188	0.931994
SPD_0969	SPD_2002	67	38.5946	1.736	4.57234	506.333	240.004	2.10969
SPD_0969	SPD_2004	66	44.3851	1.48698	3.24439	656.667	279.186	2.35208
SPD_0969	SPD_2005	47	33.8042	1.39036	2.2696	426.667	205.23	2.07897
SPD_0969	SPD_2006	7	5.06738	1.38138	0.858526	34	29.2371	1.16291
SPD_0969	SPD_2007	131	70.1643	1.86705	7.26273	1144	471.135	2.42818
SPD_0969	SPD_2009	89	45.7431	1.94565	6.39577	732.667	311.317	2.35345
SPD_0969	SPD_2011	28	12.7301	2.19951	4.27976	244.667	87.9217	2.78278
SPD_0969	SPD_2012	37	20.6296	1.79354	3.60424	252.667	120.087	2.10403
SPD_0969	SPD_2013	73	40.1989	1.81597	5.17346	632.667	253.103	2.49964
SPD_0969	SPD_2014	82	44.8452	1.82851	5.54826	634.667	281.985	2.25071
SPD_0969	SPD_2016	9	6.70401	1.34248	0.886751	59.6667	38.7073	1.54148
SPD_0969	SPD_2017	31	18.4944	1.67618	2.90794	221	127.126	1.73843
SPD_0969	SPD_2018	30	13.7647	2.17948	4.37599	192	87.2096	2.20159
SPD_0969	SPD_2019	59	42.4526	1.38978	2.53967	457	276.873	1.65057
SPD_0969	SPD_2020	10	12.0697	0.82852	-0.595749	62.6667	77.6699	0.806833
SPD_0969	SPD_2022	18	14.5993	1.23294	0.890035	100	91.5907	1.09181
SPD_0969	SPD_2024	6	8.87292	0.676215	-0.964474	42.6667	48.2345	0.884568
SPD_0969	SPD_2025	9	9.98593	0.901268	-0.311997	39	56.3794	0.691742
SPD_0969	SPD_2028	22	22.4972	0.977898	-0.104833	125	157.23	0.795016
SPD_0969	SPD_2033	5	5.12068	0.976434	-0.0533281	23	28.4317	0.808955
SPD_0969	SPD_2034	1	6.66429	0.150054	-2.19416	5	37.291	0.13408
SPD_0969	SPD_2035	7	8.04468	0.87014	-0.368325	38.6667	46.038	0.839886
SPD_0969	SPD_2036	2	5.10336	0.391899	-1.37374	9.33333	31.1082	0.300028
SPD_0969	SPD_2037	3	9.62677	0.311631	-2.1358	23.6667	68.0612	0.347726
SPD_0969	SPD_2050	5	7.7262	0.647149	-0.980787	27.3333	59.9122	0.456223
SPD_0969	SPD_2058	17	34.3217	0.495314	-2.95669	93	205.298	0.452999
SPD_0969	SPD_2060	12	17.8581	0.671963	-1.38625	66	125.011	0.527952
SPD_0969	SPD_2063	7	10.3324	0.67748	-1.03671	28.3333	55.2141	0.513154
SPD_0969	SPD_2064	7	31.4497	0.222578	-4.35978	31	163.176	0.189979
SPD_0969	SPD_2068	8	21.3898	0.374011	-2.89514	33	129.952	0.25394
SPD_0969	SPD_2069	14	10.0517	1.3928	1.24534	96.3333	52.9575	1.81907
SPD_0973	SPD_0974	2	6.34588	0.315165	-1.72517	11	94.6019	0.116277
SPD_0973	SPD_0975	1	5.58122	0.179172	-1.93917	7	82.0615	0.0853019
SPD_0973	SPD_0982	1	5.53666	0.180614	-1.92802	3	66.6103	0.0450381
SPD_0973	SPD_0988	5	11.2906	0.442847	-1.87212	55	159.516	0.344794
SPD_0973	SPD_0995	10	13.1059	0.763015	-0.857936	160	191.3	0.836381
SPD_0973	SPD_0996	5	5.0525	0.989608	-0.0233586	47	66.9447	0.702072
SPD_0973	SPD_0998	3	6.97833	0.429902	-1.506	28	92.6782	0.302121
SPD_0973	SPD_0999	5	7.65994	0.652747	-0.961078	36	104.686	0.343887
SPD_0973	SPD_1000	12	19.6334	0.611203	-1.72274	167	314.817	0.530467
SPD_0973	SPD_1002	23	29.6613	0.77542	-1.22311	380.333	438.873	0.866614
SPD_0973	SPD_1004	2	5.10404	0.391847	-1.37395	12	75.4492	0.159047
SPD_0973	SPD_1005	23	19.8017	1.16151	0.718723	337	285.824	1.17905
SPD_0973	SPD_1006	24	17.7554	1.3517	1.48197	233	271.233	0.859038
SPD_0973	SPD_1007	33	35.6351	0.926053	-0.44143	429	532.611	0.805465
SPD_0973	SPD_1008	20	23.1181	0.865123	-0.648506	275	344.741	0.797699
SPD_0973	SPD_1010	11	13.4398	0.818467	-0.665504	195	203.609	0.95772
SPD_0973	SPD_1011	14	14.3611	0.974858	-0.0952796	145.667	209.315	0.695921
SPD_0973	SPD_1018	104	101.738	1.02223	0.224262	1292.33	1483.02	0.871419
SPD_0973	SPD_1020	5	7.07061	0.707153	-0.778698	34	91.7596	0.370533
SPD_0973	SPD_1021	13	15.5527	0.835866	-0.647294	199	214.817	0.926371
SPD_0973	SPD_1024	7	10.505	0.666346	-1.08142	45	152.217	0.29563
SPD_0973	SPD_1025	14	15.8416	0.883749	-0.462697	236.333	235.253	1.00459
SPD_0973	SPD_1026	2	6.88596	0.290446	-1.86195	20	103.382	0.193457
SPD_0973	SPD_1027	5	5.34599	0.93528	-0.149642	40	76.1797	0.525075
SPD_0973	SPD_1028	6	9.31187	0.644339	-1.08531	71.6667	136.276	0.525894
SPD_0973	SPD_1029	6	13.0886	0.458413	-1.95937	94	184.131	0.510505
SPD_0973	SPD_1031	4	5.3087	0.753481	-0.567996	28	80.8018	0.346527
SPD_0973	SPD_1032	5	5.74008	0.871069	-0.3089	35	80.6045	0.434219
SPD_0973	SPD_1033	29	28.1479	1.03027	0.160614	464	437.213	1.06127
SPD_0973	SPD_1034	14	10.9768	1.27542	0.912505	196	165.408	1.18495
SPD_0973	SPD_1036	5	5.26846	0.949044	-0.116961	168	81.3854	2.06425
SPD_0973	SPD_1038	29	37.7666	0.767875	-1.42651	555	562.512	0.986646
SPD_0973	SPD_1046	23	20.7819	1.10673	0.48657	318.333	300.037	1.06098
SPD_0973	SPD_1047	32	26.0853	1.22674	1.15807	484.333	382.7	1.26557
SPD_0973	SPD_1049	8	8.73786	0.915555	-0.249617	116.667	119.428	0.976878
SPD_0973	SPD_1050	35	32.3467	1.08203	0.466523	430.333	490.575	0.877203
SPD_0973	SPD_1051	9	6.9077	1.30289	0.796083	127	98.4614	1.28984
SPD_0973	SPD_1052	12	7.98548	1.50273	1.42064	141.333	105.006	1.34596
SPD_0973	SPD_1060	6	6.78665	0.884089	-0.301962	65	75.1395	0.865057
SPD_0973	SPD_1061	9	6.5111	1.38226	0.975395	105	90.1791	1.16435
SPD_0973	SPD_1071	114	98.2906	1.15983	1.58454	1353.33	1224.2	1.10549
SPD_0973	SPD_1073	10	9.23356	1.08301	0.252227	205.667	127.166	1.6173
SPD_0973	SPD_1075	9	7.15387	1.25806	0.690227	114.333	93.7445	1.21963
SPD_0973	SPD_1079	42	34.6986	1.21042	1.23951	736.333	472.968	1.55684
SPD_0973	SPD_1080	16	11.1773	1.43148	1.44254	260	142.559	1.8238
SPD_0973	SPD_1086	9	7.69998	1.16883	0.468495	196	98.7222	1.98537
SPD_0973	SPD_1091	9	9.08185	0.990987	-0.0271604	76	123.646	0.614656
SPD_0973	SPD_1095	7	9.47853	0.738511	-0.805051	77	127.91	0.601987
SPD_0973	SPD_1097	9	10.5975	0.849261	-0.490712	166	143.996	1.15281
SPD_0973	SPD_1103	3	8.12407	0.369273	-1.79774	95	102.055	0.930874
SPD_0973	SPD_1108	18	17.1224	1.05125	0.212083	284	237.785	1.19436
SPD_0973	SPD_1109	49	41.9325	1.16855	1.09142	647.333	559.753	1.15646
SPD_0973	SPD_1111	3	5.01916	0.59771	-0.901269	89	69.0457	1.289
SPD_0973	SPD_1115	10	14.2434	0.702077	-1.12437	104	203.505	0.511045
SPD_0973	SPD_1119	4	5.75328	0.695256	-0.730959	32	75.3767	0.424535
SPD_0973	SPD_1121	14	19.3061	0.725159	-1.20762	206.667	290.071	0.712469
SPD_0973	SPD_1131	5	6.138	0.814598	-0.459334	23	45.5596	0.504833
SPD_0973	SPD_1137	13	14.9951	0.86695	-0.515217	145	195.69	0.740968
SPD_0973	SPD_1138	4	10.3107	0.387947	-1.96532	64	124.775	0.512925
SPD_0973	SPD_1139	3	6.59788	0.454692	-1.4007	51	91.0739	0.559985
SPD_0973	SPD_1145	14	9.02	1.55211	1.65816	266	111.005	2.3963
SPD_0973	SPD_1146	6	6.39768	0.93784	-0.157226	32	77.3211	0.413859
SPD_0973	SPD_1149	6	5.91116	1.01503	0.0365387	63	74.906	0.841054
SPD_0973	SPD_1156	10	7.4743	1.33792	0.92384	111	95.3519	1.16411
SPD_0973	SPD_1160	12	14.8031	0.810643	-0.728548	140	187.895	0.745096
SPD_0973	SPD_1161	6	5.85069	1.02552	0.0617274	95	79.9806	1.18779
SPD_0973	SPD_1164	7	5.30734	1.31893	0.734738	77	71.3103	1.07979
SPD_0973	SPD_1165	8	12.3337	0.648628	-1.234	115	164.931	0.69726
SPD_0973	SPD_1166	70	62.2423	1.12464	0.983316	1059.67	802.709	1.32011
SPD_0973	SPD_1167	92	79.8052	1.15281	1.36508	1349.33	1061.74	1.27087
SPD_0973	SPD_1168	19	20.3511	0.933611	-0.299496	275.667	264.089	1.04384
SPD_0973	SPD_1169	54	47.1864	1.1444	0.991904	909	623.399	1.45813
SPD_0973	SPD_1170	41	40.6568	1.00844	0.0538287	704	514.915	1.36722
SPD_0973	SPD_1171	7	7.86315	0.890228	-0.307815	154	104.1	1.47935
SPD_0973	SPD_1175	78	56.6657	1.37649	2.83412	1214	714.31	1.69954
SPD_0973	SPD_1176	33	21.5513	1.53123	2.46614	519	271.849	1.90915
SPD_0973	SPD_1177	55	47.2311	1.16449	1.13043	534	570.003	0.936837
SPD_0973	SPD_1178	47	56.5519	0.831095	-1.27019	427.333	674.026	0.634001
SPD_0973	SPD_1179	81	86.8745	0.932379	-0.63027	1040	1076.66	0.965954
SPD_0973	SPD_1180	12	10.6442	1.12738	0.415568	217	134.491	1.61349
SPD_0973	SPD_1190	7	8.46895	0.826548	-0.50477	49.3333	92.0576	0.535896
SPD_0973	SPD_1191	8	7.5976	1.05296	0.14599	130	81.6424	1.59231
SPD_0973	SPD_1192	8	8.92668	0.89619	-0.31016	56.6667	99.0658	0.57201
SPD_0973	SPD_1202	18	15.3292	1.17423	0.682155	169	179.948	0.939161
SPD_0973	SPD_1203	8	6.38585	1.25277	0.638754	123.667	73.9789	1.67165
SPD_0973	SPD_1204	3	6.08268	0.493204	-1.24992	14	66.5312	0.210428
SPD_0973	SPD_1205	7	8.54177	0.819502	-0.527528	108	96.3134	1.12134
SPD_0973	SPD_1207	7	6.9513	1.00701	0.0184716	38	75.5987	0.502654
SPD_0973	SPD_1208	8	5.67993	1.40847	0.973484	63.3333	61.9077	1.02303
SPD_0973	SPD_1213	37	23.992	1.54218	2.65568	328.667	271.451	1.21078
SPD_0973	SPD_1215	8	8.47371	0.944096	-0.162734	76	103.537	0.73404
SPD_0973	SPD_1218	14	7.9063	1.77074	2.16718	250.333	94.4609	2.65013
SPD_0973	SPD_1223	8	10.804	0.740467	-0.853069	149.667	121.335	1.2335
SPD_0973	SPD_1224	4	5.82307	0.686923	-0.755488	50	66.1462	0.755901
SPD_0973	SPD_1225	16	17.4438	0.91723	-0.345695	164	189.048	0.867507
SPD_0973	SPD_1228	5	5.32649	0.938704	-0.141466	72	51.8413	1.38885
SPD_0973	SPD_1232	8	8.42158	0.949941	-0.145272	61.3333	79.0735	0.77565
SPD_0973	SPD_1238	3	5.64895	0.531072	-1.11452	26	57.6977	0.450625
SPD_0973	SPD_1239	6	7.91596	0.757962	-0.680981	55	83.3706	0.659705
SPD_0973	SPD_1248	15	10.1553	1.47705	1.52025	166.667	113.067	1.47406
SPD_0973	SPD_1249	4	6.91389	0.578545	-1.10819	31	77.3578	0.400735
SPD_0973	SPD_1252	11	13.5786	0.810097	-0.699775	114	156.272	0.729497
SPD_0973	SPD_1254	18	24.1733	0.744625	-1.25559	253.667	265.425	0.9557
SPD_0973	SPD_1255	8	7.56354	1.05771	0.158703	54	78.7889	0.685375
SPD_0973	SPD_1258	6	9.98387	0.600969	-1.26083	59	112.922	0.522485
SPD_0973	SPD_1260	25	24.1806	1.03389	0.166629	291	274.4	1.0605
SPD_0973	SPD_1262	22	21.9788	1.00097	0.00452477	209	236.251	0.884651
SPD_0973	SPD_1263	47	38.7698	1.21228	1.32179	554	438.793	1.26256
SPD_0973	SPD_1264	36	45.0534	0.799052	-1.3488	349	499.582	0.698584
SPD_0973	SPD_1265	28	28.056	0.998004	-0.0105701	439.333	326.536	1.34544
SPD_0973	SPD_1266	27	28.9022	0.934186	-0.35382	260	344.617	0.75446
SPD_0973	SPD_1267	36	34.1114	1.05537	0.323372	338	399.442	0.84618
SPD_0973	SPD_1275	7	7.70622	0.908358	-0.2544	88	87.2079	1.00908
SPD_0973	SPD_1276	10	15.7612	0.634469	-1.45117	168.333	169.268	0.994481
SPD_0973	SPD_1277	13	12.2128	1.06446	0.225261	109.667	134.944	0.812682
SPD_0973	SPD_1278	11	10.425	1.05515	0.178074	124.333	116.241	1.06961
SPD_0973	SPD_1279	10	11.4876	0.870505	-0.438902	92	125.59	0.732544
SPD_0973	SPD_1282	5	5.643	0.886053	-0.270682	46	61.6036	0.74671
SPD_0973	SPD_1294	11	6.4339	1.7097	1.80015	93	75.7199	1.22821
SPD_0973	SPD_1296	12	8.50388	1.41112	1.19889	160.333	89.808	1.78529
SPD_0973	SPD_1297	8	6.27338	1.27523	0.689358	90	65.6027	1.3719
SPD_0973	SPD_1298	5	5.49701	0.909585	-0.211984	48	52.7869	0.909316
SPD_0973	SPD_1302	14	16.7604	0.8353	-0.674273	125.667	189.139	0.664416
SPD_0973	SPD_1308	6	10.2946	0.582828	-1.33851	105	118.299	0.887579
SPD_0973	SPD_1309	12	15.5783	0.770302	-0.906601	133.667	167.075	0.800042
SPD_0973	SPD_1310	10	6.58776	1.51797	1.32944	117	72.4811	1.61421
SPD_0973	SPD_1321	8	5.52503	1.44795	1.05294	94	62.5068	1.50384
SPD_0973	SPD_1322	11	9.58285	1.14788	0.457792	227	98.8544	2.29631
SPD_0973	SPD_1323	12	8.29485	1.44668	1.28647	122	90.5722	1.34699
SPD_0973	SPD_1328	16	8.80382	1.81739	2.42531	128.667	94.6195	1.35983
SPD_0973	SPD_1330	9	11.7057	0.768854	-0.790833	56	127.981	0.437566
SPD_0973	SPD_1331	4	8.02381	0.498516	-1.42052	42	82.3891	0.509776
SPD_0973	SPD_1332	11	9.22209	1.19279	0.585456	83	96.3293	0.861628
SPD_0973	SPD_1351	7	11.784	0.594028	-1.39361	58	106.608	0.54405
SPD_0973	SPD_1352	6	6.09199	0.984899	-0.0372714	56	58.6459	0.954883
SPD_0973	SPD_1353	9	10.6968	0.841373	-0.518804	75	101.021	0.742423
SPD_0973	SPD_1355	13	8.69853	1.49451	1.45846	124.333	86.2443	1.44164
SPD_0973	SPD_1357	25	28.5562	0.875467	-0.665478	262.667	282.187	0.930824
SPD_0973	SPD_1362	4	5.16281	0.774771	-0.51176	27.3333	44.6083	0.612741
SPD_0973	SPD_1367	9	7.15235	1.25833	0.690869	101	62.394	1.61875
SPD_0973	SPD_1376	77	69.8952	1.10165	0.849816	922.333	667.128	1.38254
SPD_0973	SPD_1377	22	19.4762	1.12959	0.571886	235	193.01	1.21756
SPD_0973	SPD_1380	12	14.4831	0.828554	-0.652466	124	146.239	0.84793
SPD_0973	SPD_1382	4	5.17721	0.772617	-0.517377	45	50.1448	0.897401
SPD_0973	SPD_1384	11	8.68086	1.26716	0.787129	99	89.169	1.11025
SPD_0973	SPD_1403	12	17.8496	0.672283	-1.38457	71	161.373	0.439975
SPD_0973	SPD_1406	7	5.49668	1.2735	0.641212	50	54.3519	0.919931
SPD_0973	SPD_1408	15	8.70439	1.72327	2.13387	126	81.5329	1.54539
SPD_0973	SPD_1411	13	5.44766	2.38635	3.23576	74	50.2789	1.47179
SPD_0973	SPD_1414	14	14.1121	0.992053	-0.0298524	119	127.558	0.932912
SPD_0973	SPD_1415	3	5.29083	0.567019	-0.995934	15	44.9977	0.333351
SPD_0973	SPD_1423	9	6.86629	1.31075	0.81428	64	56.0054	1.14275
SPD_0973	SPD_1425	3	6.23759	0.480955	-1.29632	23	50.0601	0.459448
SPD_0973	SPD_1426	5	6.50309	0.768865	-0.58942	61	63.3082	0.963541
SPD_0973	SPD_1436	8	8.85801	0.903137	-0.288287	52	76.7878	0.677191
SPD_0973	SPD_1438	6	9.03277	0.664248	-1.00909	70	75.7944	0.923551
SPD_0973	SPD_1440	15	10.3012	1.45614	1.464	170.667	100.381	1.70019
SPD_0973	SPD_1445	11	8.39335	1.31056	0.899736	68	81.6579	0.832742
SPD_0973	SPD_1447	10	9.30796	1.07435	0.226831	71	83.634	0.848937
SPD_0973	SPD_1449	6	5.8168	1.03149	0.0759582	39	56.4453	0.690935
SPD_0973	SPD_1452	3	5.01634	0.598046	-0.900263	55	44.0362	1.24897
SPD_0973	SPD_1458	12	8.72295	1.37568	1.10956	133	82.1696	1.6186
SPD_0973	SPD_1460	6	7.41945	0.808685	-0.521116	64	60.5355	1.05723
SPD_0973	SPD_1465	37	38.7064	0.955914	-0.274281	278	377.482	0.736459
SPD_0973	SPD_1466	8	7.23159	1.10626	0.285743	52	68.2374	0.762046
SPD_0973	SPD_1467	23	24.1905	0.950786	-0.242054	215	225.098	0.955139
SPD_0973	SPD_1487	20	12.8087	1.56144	2.00936	184.667	116.268	1.58828
SPD_0973	SPD_1488	11	9.63926	1.14117	0.43828	66	82.9877	0.795299
SPD_0973	SPD_1491	17	18.2758	0.930192	-0.298432	128	155.469	0.823315
SPD_0973	SPD_1493	5	7.85443	0.636583	-1.0185	37	70.0295	0.528348
SPD_0973	SPD_1494	11	9.37206	1.1737	0.531768	117	82.4003	1.4199
SPD_0973	SPD_1495	20	20.9663	0.953911	-0.211037	202	177.846	1.13581
SPD_0973	SPD_1496	30	28.1881	1.06428	0.341275	255	232.105	1.09864
SPD_0973	SPD_1498	19	18.0447	1.05294	0.224879	136	154.513	0.880184
SPD_0973	SPD_1499	81	64.5885	1.25409	2.04208	656.667	550.249	1.1934
SPD_0973	SPD_1500	15	13.6794	1.09654	0.357051	153	118.026	1.29632
SPD_0973	SPD_1501	18	13.7583	1.3083	1.14356	99	111.825	0.885315
SPD_0973	SPD_1502	12	11.8116	1.01595	0.0548151	91.3333	99.0358	0.922226
SPD_0973	SPD_1504	40	30.3501	1.31795	1.75163	299.333	269.756	1.10964
SPD_0973	SPD_1510	9	5.11004	1.76124	1.72081	80.6667	44.8576	1.79828
SPD_0973	SPD_1511	2	5.09427	0.392598	-1.37094	23	46.7613	0.491859
SPD_0973	SPD_1514	7	7.75757	0.902344	-0.271995	48	67.1104	0.715239
SPD_0973	SPD_1515	13	10.445	1.24461	0.790549	72.3333	86.4318	0.836884
SPD_0973	SPD_1516	13	17.7611	0.731936	-1.12973	96	145.32	0.66061
SPD_0973	SPD_1517	5	6.54196	0.764296	-0.602865	45	51.1595	0.879603
SPD_0973	SPD_1518	14	16.0477	0.872398	-0.511168	123	126.857	0.969593
SPD_0973	SPD_1526	13	10.2065	1.27369	0.874386	122	88.486	1.37875
SPD_0973	SPD_1527	17	17.9644	0.946314	-0.227546	151.667	166.7	0.90982
SPD_0973	SPD_1531	5	5.35325	0.934012	-0.152678	39	40.5281	0.962295
SPD_0973	SPD_1532	5	5.74546	0.870252	-0.311002	32	42.4588	0.753671
SPD_0973	SPD_1540	12	5.63164	2.13082	2.68355	85	49.7966	1.70694
SPD_0973	SPD_1544	4	5.875	0.680851	-0.773565	59	51.4831	1.14601
SPD_0973	SPD_1562	8	5.36605	1.49085	1.13705	44	38.5055	1.14269
SPD_0973	SPD_1563	3	5.46266	0.549183	-1.05366	16	44.7772	0.357325
SPD_0973	SPD_1570	4	5.01819	0.797101	-0.454521	27	40.2475	0.67085
SPD_0973	SPD_1571	25	19.048	1.31247	1.36376	213.333	142.105	1.50123
SPD_0973	SPD_1575	10	8.28185	1.20746	0.597033	99	67.4097	1.46863
SPD_0973	SPD_1580	18	7.6626	2.34907	3.73442	140	63.7985	2.19441
SPD_0973	SPD_1582	17	11.1975	1.5182	1.73403	114	85.1532	1.33876
SPD_0973	SPD_1583	16	14.9178	1.07254	0.280179	134	116.64	1.14884
SPD_0973	SPD_1584	18	17.397	1.03466	0.144577	143.333	137.793	1.04021
SPD_0973	SPD_1585	16	17.2154	0.929403	-0.292917	148	133.016	1.11265
SPD_0973	SPD_1586	24	25.5774	0.938329	-0.311896	146.333	211.732	0.691124
SPD_0973	SPD_1587	28	19.6754	1.4231	1.87673	231.667	156.776	1.4777
SPD_0973	SPD_1595	18	14.5746	1.23503	0.897249	153	123.006	1.24384
SPD_0973	SPD_1597	11	13.2356	0.83109	-0.61451	120.667	120.571	1.0008
SPD_0973	SPD_1602	22	13.5108	1.62833	2.30955	244	110.495	2.20825
SPD_0973	SPD_1605	27	21.7385	1.24204	1.12849	201.667	180.543	1.117
SPD_0973	SPD_1606	10	17.4783	0.572139	-1.78876	69	141.367	0.488092
SPD_0973	SPD_1607	44	39.6283	1.11032	0.694462	381.667	323.172	1.181
SPD_0973	SPD_1608	12	16.6172	0.722142	-1.13267	70	135.913	0.515035
SPD_0973	SPD_1609	18	15.4299	1.16656	0.654276	118	118.258	0.997818
SPD_0973	SPD_1610	4	5.33606	0.749617	-0.578384	18.3333	37.3414	0.490965
SPD_0973	SPD_1612	14	16.3855	0.854411	-0.589329	73	126.666	0.576317
SPD_0973	SPD_1613	25	20.9837	1.1914	0.876773	161	158.289	1.01713
SPD_0973	SPD_1614	7	6.43749	1.08738	0.221704	51	47.4816	1.0741
SPD_0973	SPD_1615	3	9.79856	0.306168	-2.17188	33.6667	73.7537	0.456474
SPD_0973	SPD_1617	32	38.3975	0.833388	-1.03242	303.667	298.328	1.01789
SPD_0973	SPD_1621	9	6.89986	1.30437	0.799516	54	50.7608	1.06381
SPD_0973	SPD_1622	9	7.55186	1.19176	0.526966	60	52.4713	1.14348
SPD_0973	SPD_1629	10	9.05986	1.10377	0.312343	67.6667	80.4822	0.840766
SPD_0973	SPD_1630	13	9.2338	1.40787	1.2394	75	75.7196	0.990496
SPD_0973	SPD_1631	7	7.08909	0.987433	-0.0334591	26.3333	53.8855	0.48869
SPD_0973	SPD_1634	6	7.74523	0.77467	-0.627098	23	45.7431	0.502808
SPD_0973	SPD_1635	3	5.68054	0.528119	-1.12468	21	39.6534	0.529589
SPD_0973	SPD_1636	4	6.85107	0.58385	-1.08925	55	51.2921	1.07229
SPD_0973	SPD_1640	5	6.02094	0.830435	-0.416071	23	48.8796	0.470544
SPD_0973	SPD_1642	6	8.17817	0.733661	-0.761663	42	63.7601	0.658719
SPD_0973	SPD_1664	11	12.1558	0.904917	-0.331507	70.6667	126.133	0.560255
SPD_0973	SPD_1665	7	6.78352	1.03191	0.0831186	70	66.0398	1.05997
SPD_0973	SPD_1671	5	7.36765	0.678642	-0.872275	43	48.463	0.887275
SPD_0973	SPD_1673	10	12.0373	0.830754	-0.587194	113	85.813	1.31682
SPD_0973	SPD_1704	14	8.03137	1.74316	2.1061	97	57.3473	1.69145
SPD_0973	SPD_1712	11	7.16022	1.53627	1.43497	92	58.4785	1.57323
SPD_0973	SPD_1720	11	5.52858	1.98966	2.32699	98	42.4874	2.30657
SPD_0973	SPD_1726	15	14.9271	1.00489	0.0188813	96.6667	110.947	0.87129
SPD_0973	SPD_1727	8	9.65219	0.828828	-0.531798	44	70.2977	0.625909
SPD_0973	SPD_1732	9	12.1355	0.741624	-0.900081	62	91.4101	0.678262
SPD_0973	SPD_1734	8	10.7497	0.744203	-0.838675	50.6667	81.3933	0.622492
SPD_0973	SPD_1735	8	6.67054	1.1993	0.51475	77	46.6235	1.65153
SPD_0973	SPD_1736	6	7.00133	0.85698	-0.37843	44	53.6613	0.819957
SPD_0973	SPD_1738	5	6.29541	0.79423	-0.51629	25	45.6945	0.547111
SPD_0973	SPD_1745	4	6.29838	0.635084	-0.915814	25	41.2493	0.606071
SPD_0973	SPD_1749	58	56.2473	1.03116	0.233694	364	421.791	0.862987
SPD_0973	SPD_1750	14	14.5641	0.961268	-0.147812	91.3333	108.428	0.842341
SPD_0973	SPD_1751	11	20.147	0.545987	-2.03786	99	159.635	0.620165
SPD_0973	SPD_1752	54	68.9639	0.783018	-1.80191	432	506.854	0.852317
SPD_0973	SPD_1753	45	43.0635	1.04497	0.29509	296	328.731	0.900434
SPD_0973	SPD_1754	5	6.35302	0.787027	-0.536802	29	49.1893	0.589559
SPD_0973	SPD_1761	5	7.98643	0.626062	-1.05676	40	59.1018	0.676799
SPD_0973	SPD_1768	3	5.55421	0.54013	-1.08379	18	44.2649	0.406643
SPD_0973	SPD_1770	10	5.34237	1.87183	2.01511	122	42.6968	2.85736
SPD_0973	SPD_1775	9	9.09796	0.989233	-0.0324778	77	69.7655	1.1037
SPD_0973	SPD_1785	21	18.3322	1.14552	0.623079	179	139.397	1.2841
SPD_0973	SPD_1786	6	7.87169	0.762225	-0.667113	32	61.8421	0.517447
SPD_0973	SPD_1794	6	5.85004	1.02563	0.0619994	44	43.5506	1.01032
SPD_0973	SPD_1799	10	8.10591	1.23367	0.665274	66	61.4631	1.07382
SPD_0973	SPD_1800	5	6.17496	0.809722	-0.472832	81	50.4659	1.60504
SPD_0973	SPD_1821	13	14.736	0.882194	-0.452226	101	102.438	0.985965
SPD_0973	SPD_1822	5	5.59417	0.893787	-0.251214	30	43.5316	0.689154
SPD_0973	SPD_1824	7	6.47043	1.08184	0.208189	44	49.4366	0.89003
SPD_0973	SPD_1827	7	9.66897	0.723966	-0.858328	43	74.3829	0.57809
SPD_0973	SPD_1830	12	17.8394	0.672667	-1.38255	64.3333	142.22	0.45235
SPD_0973	SPD_1831	19	22.7629	0.834693	-0.788689	178.333	184.789	0.965066
SPD_0973	SPD_1834	20	15.652	1.27779	1.09901	133	120.539	1.10338
SPD_0973	SPD_1840	8	8.0355	0.995582	-0.0125227	53.6667	60.7562	0.883312
SPD_0973	SPD_1841	29	21.5281	1.34708	1.61038	236.333	172.12	1.37307
SPD_0973	SPD_1843	10	8.67845	1.15228	0.448604	88	68.0639	1.2929
SPD_0973	SPD_1845	5	5.00963	0.998078	-0.00430191	38.3333	34.3819	1.11493
SPD_0973	SPD_1847	11	8.01438	1.37253	1.05463	76.3333	58.0764	1.31436
SPD_0973	SPD_1865	4	6.13425	0.652076	-0.861717	21	50.1882	0.418425
SPD_0973	SPD_1866	10	10.7832	0.927369	-0.238506	57.3333	65.9353	0.86954
SPD_0973	SPD_1867	20	10.7526	1.86001	2.82007	140.667	81.4841	1.72631
SPD_0973	SPD_1868	10	8.93783	1.11884	0.355285	84	75.6313	1.11065
SPD_0973	SPD_1869	12	11.5095	1.04262	0.144595	80	96.8524	0.825999
SPD_0973	SPD_1875	18	12.6499	1.42293	1.50423	167.333	102.78	1.62807
SPD_0973	SPD_1876	4	6.14856	0.650559	-0.866483	16	32.833	0.487314
SPD_0973	SPD_1900	5	11.536	0.433426	-1.92435	35	79.1942	0.441952
SPD_0973	SPD_1903	13	18.5525	0.700715	-1.2891	102.333	156.88	0.652305
SPD_0973	SPD_1909	8	5.73232	1.3956	0.947147	65	42.979	1.51237
SPD_0973	SPD_1911	5	11.5782	0.431846	-1.93325	62.6667	89.0084	0.704053
SPD_0973	SPD_1912	28	23.4635	1.19334	0.93654	195.333	177.184	1.10243
SPD_0973	SPD_1913	15	11.2402	1.3345	1.12146	127	85.8067	1.48007
SPD_0973	SPD_1914	13	14.4618	0.898923	-0.384383	96	120.042	0.799722
SPD_0973	SPD_1916	13	9.15066	1.42066	1.27251	87.6667	70.1979	1.24885
SPD_0973	SPD_1920	14	11.6596	1.20073	0.685412	107	96.2468	1.11173
SPD_0973	SPD_1921	8	5.37169	1.48929	1.13402	95.3333	43.9292	2.17016
SPD_0973	SPD_1925	11	11.3963	0.965223	-0.117403	83.3333	77.4092	1.07653
SPD_0973	SPD_1927	28	25.2783	1.10767	0.541337	271	210.092	1.28991
SPD_0973	SPD_1929	6	8.89664	0.674412	-0.97114	52	71.2274	0.730056
SPD_0973	SPD_1931	13	13.738	0.946281	-0.19911	95.3333	110.523	0.862567
SPD_0973	SPD_1932	6	5.11811	1.17231	0.389815	45.3333	40.2479	1.12635
SPD_0973	SPD_1934	12	19.3462	0.620277	-1.67019	77	145.949	0.52758
SPD_0973	SPD_1935	8	10.5925	0.75525	-0.796568	48	79.9733	0.6002
SPD_0973	SPD_1936	10	6.66443	1.5005	1.29208	74.6667	51.9104	1.43838
SPD_0973	SPD_1937	5	8.41523	0.594161	-1.1773	78	64.3989	1.2112
SPD_0973	SPD_1944	3	6.15661	0.487281	-1.27219	38	48.5332	0.782969
SPD_0973	SPD_1945	9	9.56699	0.940735	-0.183311	45.3333	80.1079	0.565904
SPD_0973	SPD_1951	18	18.3637	0.980197	-0.0848613	192	157.741	1.21719
SPD_0973	SPD_1952	23	22.4571	1.02417	0.114555	230	185.918	1.2371
SPD_0973	SPD_1956	15	14.7727	1.01539	0.0591444	158.667	114.332	1.38777
SPD_0973	SPD_1957	9	11.7148	0.768262	-0.793166	72	95.1972	0.756324
SPD_0973	SPD_1958	12	16.054	0.747478	-1.01179	131	127.477	1.02763
SPD_0973	SPD_1959	39	36.3795	1.07203	0.434463	350.667	289.948	1.20941
SPD_0973	SPD_1960	9	6.41612	1.40272	1.02008	62	49.8739	1.24314
SPD_0973	SPD_1961	37	38.1806	0.969079	-0.191061	340.333	292.058	1.16529
SPD_0973	SPD_1962	4	7.60543	0.52594	-1.30736	41	62.252	0.658613
SPD_0973	SPD_1965	19	12.3218	1.54198	1.9025	155.667	95.6716	1.62709
SPD_0973	SPD_1969	20	18.8232	1.06252	0.271231	183.667	150.191	1.22289
SPD_0973	SPD_1970	6	6.32839	0.948108	-0.130541	52	49.5355	1.04975
SPD_0973	SPD_1971	19	22.0643	0.86112	-0.652358	193.333	169.648	1.13961
SPD_0973	SPD_1972	15	15.3877	0.974802	-0.0988446	116	124.726	0.930038
SPD_0973	SPD_1973	22	20.6747	1.0641	0.291475	222.333	174.612	1.2733
SPD_0973	SPD_1974	7	5.62401	1.24466	0.580219	51.6667	46.7625	1.10487
SPD_0973	SPD_1976	9	5.07501	1.7734	1.74229	68.3333	38.8642	1.75826
SPD_0973	SPD_1977	5	5.84383	0.855603	-0.349067	17	46.7077	0.363965
SPD_0973	SPD_1978	32	23.035	1.38919	1.86791	235.333	192.704	1.22122
SPD_0973	SPD_1979	17	12.8542	1.32252	1.15634	120	102.269	1.17338
SPD_0973	SPD_1985	15	18.9382	0.792048	-0.904967	131	152.575	0.858595
SPD_0973	SPD_1986	22	21.5319	1.02174	0.100871	161.667	175.977	0.918682
SPD_0973	SPD_1987	85	90.0686	0.943725	-0.53407	663.333	700.084	0.947506
SPD_0973	SPD_1988	37	46.3345	0.798542	-1.37132	272.333	354.821	0.767522
SPD_0973	SPD_1989	19	17.3757	1.09348	0.389672	160.333	134.235	1.19442
SPD_0973	SPD_1990	10	9.60547	1.04107	0.127297	107	72.5676	1.47449
SPD_0973	SPD_1991	6	7.96953	0.752867	-0.697664	52.3333	59.3402	0.881921
SPD_0973	SPD_1992	10	5.52558	1.80976	1.90348	123.333	43.8382	2.81338
SPD_0973	SPD_1993	15	14.3268	1.04699	0.177855	130	110.142	1.18029
SPD_0973	SPD_1994	13	12.0279	1.08082	0.280302	93	89.8117	1.0355
SPD_0973	SPD_1995	12	14.5298	0.825889	-0.663676	89	107.01	0.831701
SPD_0973	SPD_1996	5	8.18293	0.611028	-1.11269	21	64.7771	0.324188
SPD_0973	SPD_1997	9	12.0826	0.744876	-0.886811	64.6667	99.8013	0.647954
SPD_0973	SPD_2002	12	7.138	1.68114	1.81981	82.6667	41.9536	1.97043
SPD_0973	SPD_2004	11	8.77043	1.25421	0.752853	79.3333	53.3691	1.4865
SPD_0973	SPD_2005	11	6.16373	1.78463	1.948	111	36.1438	3.07107
SPD_0973	SPD_2007	13	14.5822	0.8915	-0.414324	73	89.2469	0.817956
SPD_0973	SPD_2009	18	9.44181	1.90641	2.78519	221.333	63.4132	3.49033
SPD_0973	SPD_2013	7	9.71669	0.72041	-0.871528	46	56.8657	0.808924
SPD_0973	SPD_2014	10	9.98373	1.00163	0.00515052	74	58.478	1.26543
SPD_0973	SPD_2019	8	7.47722	1.06992	0.191183	37	42.201	0.876756
SPD_0973	SPD_2028	4	6.1196	0.653637	-0.856826	26	43.7577	0.594181
SPD_0973	SPD_2058	3	9.56506	0.313641	-2.12273	11	52.6228	0.209035
SPD_0973	SPD_2068	3	6.90555	0.434433	-1.48622	12	37.9564	0.316152
SPD_0974	SPD_0975	6	18.9451	0.316705	-2.97411	56	308.982	0.181241
SPD_0974	SPD_0976	3	6.84528	0.438258	-1.46971	30	86.8591	0.345387
SPD_0974	SPD_0977	0	5.08176	0	-2.25428	0	85.5102	0
SPD_0974	SPD_0978	4	5.51642	0.725107	-0.645642	27	88.4933	0.305108
SPD_0974	SPD_0981	16	19.0191	0.84126	-0.692278	179.333	307.267	0.58364
SPD_0974	SPD_0982	15	18.0585	0.830635	-0.719721	146	240.25	0.6077
SPD_0974	SPD_0984	24	21.6702	1.10751	0.500482	475.667	336.82	1.41223
SPD_0974	SPD_0985	2	8.86231	0.225675	-2.30514	63.6667	142.689	0.446193
SPD_0974	SPD_0988	42	47.0992	0.891735	-0.743008	656	756.353	0.86732
SPD_0974	SPD_0995	55	74.6137	0.73713	-2.27065	855	1247.84	0.685181
SPD_0974	SPD_0996	29	29.1346	0.995381	-0.0249325	475	439.085	1.0818
SPD_0974	SPD_0998	42	52.0318	0.807199	-1.39073	783	834.926	0.937807
SPD_0974	SPD_0999	36	49.7036	0.724294	-1.94375	550.667	837.673	0.657377
SPD_0974	SPD_1000	86	104.73	0.821156	-1.83025	1572	1850.68	0.849419
SPD_0974	SPD_1002	124	152.309	0.814132	-2.29386	2439.33	2519.03	0.968363
SPD_0974	SPD_1003	1	5.45207	0.183417	-1.9067	5	91.2336	0.0548044
SPD_0974	SPD_1004	53	47.2243	1.1223	0.840476	848.667	809.361	1.04856
SPD_0974	SPD_1005	100	111.185	0.899399	-1.06079	1286	1796.98	0.715646
SPD_0974	SPD_1006	92	84.6181	1.08724	0.802488	1495.33	1435.14	1.04194
SPD_0974	SPD_1007	160	177.031	0.903795	-1.28004	2523	3026.26	0.833703
SPD_0974	SPD_1008	89	86.7452	1.02599	0.242092	1122	1424.98	0.787381
SPD_0974	SPD_1010	42	54.975	0.763983	-1.74995	543.333	910.164	0.596962
SPD_0974	SPD_1011	62	65.2303	0.950478	-0.399963	749.667	1074.99	0.697373
SPD_0974	SPD_1013	6	13.7257	0.437137	-2.08531	190.667	231.867	0.82231
SPD_0974	SPD_1017	12	13.3168	0.901116	-0.360849	178	223.426	0.796684
SPD_0974	SPD_1018	446	465.544	0.958018	-0.905822	7817.67	7840.25	0.997119
SPD_0974	SPD_1020	44	38.3681	1.14679	0.909223	581.333	602.139	0.965447
SPD_0974	SPD_1021	80	92.6519	0.863447	-1.31441	1283.33	1536.44	0.835262
SPD_0974	SPD_1022	9	11.8826	0.757408	-0.836242	115.667	192.323	0.601418
SPD_0974	SPD_1024	64	53.3596	1.19941	1.45665	1003.33	903.816	1.11011
SPD_0974	SPD_1025	60	65.1665	0.920718	-0.64001	1158	1097.84	1.0548
SPD_0974	SPD_1026	44	38.5235	1.14216	0.882351	838.667	652.669	1.28498
SPD_0974	SPD_1027	25	28.5374	0.876045	-0.662175	422.333	470.564	0.897505
SPD_0974	SPD_1028	30	42.7679	0.701461	-1.95236	496.333	712.598	0.696513
SPD_0974	SPD_1029	60	60.2679	0.995555	-0.0345113	912.333	954.646	0.955678
SPD_0974	SPD_1030	20	16.384	1.2207	0.893348	176	187.057	0.940888
SPD_0974	SPD_1031	14	17.7366	0.789329	-0.887236	218	287.856	0.757322
SPD_0974	SPD_1032	17	23.7762	0.715002	-1.38967	228.667	378.03	0.604891
SPD_0974	SPD_1033	118	121.035	0.974925	-0.275865	1996.67	2061.51	0.968544
SPD_0974	SPD_1034	36	41.8758	0.859684	-0.908004	737.333	707.364	1.04237
SPD_0974	SPD_1035	12	8.93295	1.34334	1.02618	205	156.459	1.31025
SPD_0974	SPD_1036	12	18.0662	0.664224	-1.42719	198	303.409	0.652584
SPD_0974	SPD_1037	13	14.5045	0.896277	-0.395028	234.667	240.143	0.977195
SPD_0974	SPD_1038	133	181.867	0.731304	-3.62359	2344.33	3057.83	0.766665
SPD_0974	SPD_1044	22	21.0641	1.04443	0.203929	350.667	287.741	1.21869
SPD_0974	SPD_1045	14	17.3045	0.809036	-0.794385	255	293.645	0.868396
SPD_0974	SPD_1046	112	124.786	0.897535	-1.14461	1755	2104.61	0.833882
SPD_0974	SPD_1047	130	142.995	0.909123	-1.08671	2216	2433.75	0.910529
SPD_0974	SPD_1048	15	16.6047	0.903361	-0.393794	228	268.111	0.850395
SPD_0974	SPD_1049	35	48.9074	0.715637	-1.98866	381.667	775.032	0.492453
SPD_0974	SPD_1050	107	130.011	0.823009	-2.0181	1654.67	2236.9	0.739713
SPD_0974	SPD_1051	33	36.372	0.907291	-0.559122	530.333	590.129	0.898674
SPD_0974	SPD_1052	37	38.7179	0.955631	-0.276079	553	589.607	0.937912
SPD_0974	SPD_1053	18	19.3077	0.932271	-0.297606	342	288.405	1.18583
SPD_0974	SPD_1054	2	5.1543	0.388026	-1.38937	35	84.586	0.41378
SPD_0974	SPD_1060	26	26.8107	0.969762	-0.156569	354.667	334.674	1.05974
SPD_0974	SPD_1061	35	33.1261	1.05657	0.325575	518.667	519.865	0.997695
SPD_0974	SPD_1062	29	30.4427	0.952609	-0.26148	333	470.987	0.707025
SPD_0974	SPD_1063	9	5.26849	1.70827	1.62571	93	69.4277	1.33952
SPD_0974	SPD_1065	5	5.14963	0.970944	-0.0659351	32	67.3067	0.475436
SPD_0974	SPD_1067	7	8.65186	0.809075	-0.561588	85	128.484	0.661562
SPD_0974	SPD_1070	17	21.4594	0.792193	-0.962649	229	261.486	0.875764
SPD_0974	SPD_1071	587	593.713	0.988693	-0.275508	8727.67	8390.11	1.04023
SPD_0974	SPD_1072	37	29.8899	1.23788	1.30052	416.667	404.985	1.02884
SPD_0974	SPD_1073	54	56.1171	0.962274	-0.282611	812	880.018	0.922709
SPD_0974	SPD_1074	3	7.66831	0.391221	-1.68581	90	117.89	0.763422
SPD_0974	SPD_1075	29	31.9347	0.908104	-0.519312	392.667	476.764	0.823609
SPD_0974	SPD_1076	21	13.4315	1.56349	2.06512	298	196.894	1.51351
SPD_0974	SPD_1079	150	180.215	0.83234	-2.25074	3677.67	2774.81	1.32538
SPD_0974	SPD_1080	82	86.521	0.947747	-0.486041	1284.67	1264.35	1.01607
SPD_0974	SPD_1081	17	14.8333	1.14607	0.562572	175.333	208.07	0.842665
SPD_0974	SPD_1082	8	6.48945	1.23277	0.59297	93	83.0927	1.11923
SPD_0974	SPD_1086	44	35.0066	1.25691	1.52002	718.667	509.416	1.41077
SPD_0974	SPD_1087	15	16.6749	0.899555	-0.410167	141	181.304	0.777698
SPD_0974	SPD_1088	10	12.1622	0.822223	-0.619985	105	149.041	0.704504
SPD_0974	SPD_1089	7	7.41341	0.944234	-0.151836	72	89.0022	0.808969
SPD_0974	SPD_1091	33	48.8008	0.676218	-2.26186	491.667	743.124	0.661621
SPD_0974	SPD_1092	14	21.9048	0.639129	-1.68897	187.667	321.728	0.583309
SPD_0974	SPD_1093	13	14.3864	0.903629	-0.365531	209	211.39	0.988694
SPD_0974	SPD_1094	16	18.1909	0.879562	-0.513679	304	276.671	1.09878
SPD_0974	SPD_1095	38	43.0452	0.882794	-0.768977	561	649.685	0.863495
SPD_0974	SPD_1096	12	16.2031	0.7406	-1.04416	132	205.115	0.643542
SPD_0974	SPD_1097	45	47.4796	0.947776	-0.359851	954.333	743.873	1.28292
SPD_0974	SPD_1098	29	27.2468	1.06435	0.335879	296	274.01	1.08025
SPD_0974	SPD_1099	4	6.67127	0.599586	-1.03422	28.3333	67.8162	0.417796
SPD_0974	SPD_1102	20	14.5033	1.37899	1.44333	257.333	223.452	1.15162
SPD_0974	SPD_1103	35	36.6139	0.955921	-0.266722	502.333	539.76	0.930661
SPD_0974	SPD_1104	15	15.8373	0.947129	-0.210407	174	199.372	0.872739
SPD_0974	SPD_1107	27	26.4157	1.02212	0.11369	310	371.125	0.835297
SPD_0974	SPD_1108	98	109.766	0.892806	-1.12306	1825.67	1753.19	1.04134
SPD_0974	SPD_1109	202	235.411	0.858075	-2.17757	3346.33	3640.53	0.91919
SPD_0974	SPD_1111	18	22.3963	0.803705	-0.928958	269	347.139	0.774907
SPD_0974	SPD_1113	18	18.0777	0.995701	-0.0182805	388.667	283.945	1.36881
SPD_0974	SPD_1115	60	72.2246	0.830742	-1.43844	1272.33	1176.83	1.08115
SPD_0974	SPD_1117	27	34.1849	0.789823	-1.22886	332.667	552.918	0.601656
SPD_0974	SPD_1118	11	16.5239	0.665704	-1.3589	145.333	259.458	0.560141
SPD_0974	SPD_1119	28	25.651	1.09157	0.463797	651	388.979	1.67361
SPD_0974	SPD_1121	133	130.593	1.01843	0.210655	2649.67	2201.07	1.20381
SPD_0974	SPD_1130	21	20.3691	1.03097	0.139794	270	231.557	1.16602
SPD_0974	SPD_1131	19	17.8407	1.06498	0.274465	115.333	149.123	0.773409
SPD_0974	SPD_1132	11	8.64724	1.27208	0.80009	114	80.8243	1.41047
SPD_0974	SPD_1135	16	16.6437	0.961322	-0.157794	290.667	232.151	1.25206
SPD_0974	SPD_1137	70	73.5616	0.951583	-0.415264	999	1059.91	0.942531
SPD_0974	SPD_1138	40	54.023	0.740425	-1.90789	821.667	759.12	1.08239
SPD_0974	SPD_1139	27	27.8354	0.969989	-0.158336	492.667	415.64	1.18532
SPD_0974	SPD_1140	9	10.1774	0.88431	-0.369075	125.333	136.793	0.916223
SPD_0974	SPD_1141	16	18.6128	0.859625	-0.605612	144	193.196	0.745358
SPD_0974	SPD_1144	23	26.7581	0.859554	-0.726503	329.333	377.565	0.872257
SPD_0974	SPD_1145	36	46.9643	0.766539	-1.59992	337	647.387	0.520554
SPD_0974	SPD_1146	35	27.8747	1.25562	1.34957	465.667	377.4	1.23388
SPD_0974	SPD_1149	26	32.1696	0.808216	-1.08777	389.667	459.083	0.848794
SPD_0974	SPD_1150	24	15.335	1.56504	2.21271	292.667	217.041	1.34844
SPD_0974	SPD_1151	8	11.8517	0.675011	-1.11881	103	171.966	0.598957
SPD_0974	SPD_1155	17	12.32	1.37988	1.33336	264.333	172.621	1.5313
SPD_0974	SPD_1156	35	33.8525	1.0339	0.197227	536.667	475.14	1.12949
SPD_0974	SPD_1158	27	24.1942	1.11597	0.570418	307.333	283.235	1.08508
SPD_0974	SPD_1159	16	18.9919	0.842463	-0.686542	177.333	275.567	0.643521
SPD_0974	SPD_1160	79	81.9039	0.964545	-0.320871	1034	1172.53	0.881854
SPD_0974	SPD_1161	16	20.4684	0.781693	-0.987666	227	302.32	0.750859
SPD_0974	SPD_1163	3	6.36863	0.471059	-1.33484	29	91.4068	0.317263
SPD_0974	SPD_1164	21	28.657	0.732806	-1.43035	356.333	430.721	0.827296
SPD_0974	SPD_1165	55	60.2974	0.912146	-0.682202	1051.67	894.52	1.17568
SPD_0974	SPD_1166	312	309.14	1.00925	0.162639	4860	4562.46	1.06521
SPD_0974	SPD_1167	423	401.648	1.05316	1.06542	6856.67	6052.93	1.13278
SPD_0974	SPD_1168	112	124.817	0.897313	-1.14724	1931.67	1840.59	1.04948
SPD_0974	SPD_1169	211	224.682	0.939107	-0.91275	3267.67	3321.3	0.98385
SPD_0974	SPD_1170	189	232.066	0.814422	-2.82704	3139.33	3347.88	0.937707
SPD_0974	SPD_1171	55	51.2331	1.07352	0.526267	863.667	735.789	1.1738
SPD_0974	SPD_1174	7	8.14621	0.859295	-0.401594	98.6667	118.257	0.834338
SPD_0974	SPD_1175	252	307.431	0.819697	-3.16138	3787.67	4384.51	0.863876
SPD_0974	SPD_1176	130	119.19	1.0907	0.990203	1848	1693	1.09156
SPD_0974	SPD_1177	269	292.062	0.921037	-1.34947	3829.33	4027.61	0.95077
SPD_0974	SPD_1178	337	357.804	0.941855	-1.09985	4948.67	4910.11	1.00785
SPD_0974	SPD_1179	471	519.123	0.907299	-2.11213	6874.33	7325.94	0.938355
SPD_0974	SPD_1180	62	60.6445	1.02235	0.174067	742.667	861.983	0.86158
SPD_0974	SPD_1182	9	13.0919	0.68745	-1.13089	127	173.878	0.730398
SPD_0974	SPD_1183	18	16.8315	1.06943	0.284828	321.333	232.959	1.37936
SPD_0974	SPD_1184	16	16.76	0.954654	-0.185642	173	225.265	0.767986
SPD_0974	SPD_1185	9	6.70443	1.3424	0.886565	199.333	95.7846	2.08106
SPD_0974	SPD_1190	36	43.7973	0.821968	-1.17821	328.333	555.751	0.590793
SPD_0974	SPD_1191	41	41.3091	0.992517	-0.0480948	357	497.595	0.71745
SPD_0974	SPD_1192	41	42.0759	0.97443	-0.165863	461	503.751	0.915134
SPD_0974	SPD_1193	18	19.714	0.913055	-0.38604	203.333	243.607	0.834679
SPD_0974	SPD_1194	4	6.52472	0.613053	-0.9884	21	63.6582	0.329887
SPD_0974	SPD_1195	11	11.404	0.964572	-0.119638	77	114.601	0.671896
SPD_0974	SPD_1196	4	10.1862	0.392688	-1.93828	44	130.131	0.338121
SPD_0974	SPD_1202	79	71.2996	1.108	0.911945	983.333	916.059	1.07344
SPD_0974	SPD_1203	39	28.9305	1.34806	1.8721	547.667	365.975	1.49646
SPD_0974	SPD_1204	36	31.5299	1.14177	0.796076	557.333	389.044	1.43257
SPD_0974	SPD_1205	28	43.8787	0.638123	-2.39711	367	557.933	0.657785
SPD_0974	SPD_1207	35	28.7388	1.21786	1.16794	487.667	352.254	1.38442
SPD_0974	SPD_1208	28	29.1814	0.959514	-0.218705	427.667	364.444	1.17348
SPD_0974	SPD_1209	19	22.8173	0.832701	-0.799143	239	287.455	0.831435
SPD_0974	SPD_1210	42	31.4624	1.33493	1.87866	539.333	390.473	1.38123
SPD_0974	SPD_1211	25	22.9596	1.08887	0.425825	260.333	287.125	0.906691
SPD_0974	SPD_1212	26	24.6798	1.05349	0.265742	312.333	287.442	1.08659
SPD_0974	SPD_1213	156	143.452	1.08747	1.04764	2014	1844.58	1.09185
SPD_0974	SPD_1214	13	15.0912	0.861429	-0.538313	231	193.564	1.1934
SPD_0974	SPD_1215	45	46.4665	0.96844	-0.215134	689.333	615.686	1.11962
SPD_0974	SPD_1217	8	10.4317	0.766892	-0.752897	141	134.485	1.04844
SPD_0974	SPD_1218	35	32.7724	1.06797	0.389115	499	428.931	1.16336
SPD_0974	SPD_1219	22	15.8092	1.39159	1.557	484.667	201.809	2.40161
SPD_0974	SPD_1220	11	14.8042	0.743034	-0.988709	110	187.847	0.585584
SPD_0974	SPD_1221	10	11.5058	0.869123	-0.443937	95.6667	146.445	0.653261
SPD_0974	SPD_1223	49	49.9669	0.98065	-0.13678	682.333	643.059	1.06107
SPD_0974	SPD_1224	31	30.7554	1.00795	0.0441138	295.667	388.654	0.760746
SPD_0974	SPD_1225	100	86.816	1.15186	1.41497	1341.67	1055.29	1.27137
SPD_0974	SPD_1226	18	24.7205	0.72814	-1.35168	215.333	287.107	0.75001
SPD_0974	SPD_1227	4	6.20361	0.644786	-0.884734	20	65.7053	0.304389
SPD_0974	SPD_1228	28	21.4537	1.30514	1.41334	331	238.568	1.38745
SPD_0974	SPD_1229	15	17.7535	0.844903	-0.653499	125.667	191.944	0.654704
SPD_0974	SPD_1230	18	15.7007	1.14644	0.580271	235	166.995	1.40723
SPD_0974	SPD_1231	17	15.1232	1.1241	0.482622	128	161.473	0.792702
SPD_0974	SPD_1232	42	49.3131	0.8517	-1.04141	499	521.712	0.956467
SPD_0974	SPD_1233	21	17.2383	1.21822	0.906028	223.333	186.502	1.19749
SPD_0974	SPD_1234	9	6.97391	1.29052	0.767221	102.667	74.5551	1.37706
SPD_0974	SPD_1237	14	18.8214	0.743833	-1.11135	255.667	237.228	1.07772
SPD_0974	SPD_1238	19	24.6533	0.770687	-1.13859	209.667	287.031	0.730468
SPD_0974	SPD_1239	35	35.3627	0.989744	-0.0609864	512.667	426.051	1.2033
SPD_0974	SPD_1240	26	27.5765	0.942832	-0.300206	288	316.873	0.908881
SPD_0974	SPD_1241	21	13.5849	1.54584	2.01183	202	169.407	1.19239
SPD_0974	SPD_1246	4	6.77527	0.590382	-1.06621	35	82.1385	0.42611
SPD_0974	SPD_1247	20	17.1399	1.16687	0.69084	320	219.517	1.45775
SPD_0974	SPD_1248	73	58.6227	1.24525	1.87779	794.333	742.013	1.07051
SPD_0974	SPD_1249	37	34.6286	1.06848	0.402984	454.333	428.992	1.05907
SPD_0974	SPD_1252	72	69.4681	1.03645	0.303776	899	885.948	1.01473
SPD_0974	SPD_1254	137	147.625	0.928029	-0.87446	1790.67	1803.4	0.992941
SPD_0974	SPD_1255	64	50.3676	1.27066	1.92087	700.333	614.379	1.1399
SPD_0974	SPD_1256	20	20.5029	0.975472	-0.111062	219.333	262.287	0.836233
SPD_0974	SPD_1258	44	44.8321	0.981439	-0.124279	569	571.26	0.996043
SPD_0974	SPD_1260	173	173.037	0.999787	-0.00279777	2533	2248.73	1.12641
SPD_0974	SPD_1261	16	13.4337	1.19104	0.700186	158	172.647	0.915164
SPD_0974	SPD_1262	146	146.208	0.998578	-0.0171973	1762	1780.03	0.98987
SPD_0974	SPD_1263	243	230.363	1.05485	0.832571	3046.33	2889.14	1.05441
SPD_0974	SPD_1264	279	299.686	0.930973	-1.19496	3755	3765.05	0.997331
SPD_0974	SPD_1265	155	166.468	0.931107	-0.888871	2007	2214.61	0.906256
SPD_0974	SPD_1266	171	166.353	1.02793	0.360299	2250.67	2219.16	1.0142
SPD_0974	SPD_1267	169	190.651	0.886437	-1.56804	2510.33	2523.15	0.994919
SPD_0974	SPD_1268	17	22.6525	0.75047	-1.18763	174	275.119	0.632453
SPD_0974	SPD_1269	7	10.4131	0.672229	-1.05769	57	128.225	0.444532
SPD_0974	SPD_1270	9	8.64714	1.04081	0.119996	101	106.906	0.944756
SPD_0974	SPD_1271	13	13.7947	0.942394	-0.213956	113	175.054	0.645515
SPD_0974	SPD_1272	15	17.0722	0.878622	-0.501518	121	199.914	0.60526
SPD_0974	SPD_1273	21	15.3297	1.36989	1.44823	265.333	186.801	1.42041
SPD_0974	SPD_1274	4	5.21585	0.766893	-0.532375	30.6667	31.6915	0.967663
SPD_0974	SPD_1275	29	32.3605	0.896153	-0.590746	426	396.579	1.07419
SPD_0974	SPD_1276	74	76.1582	0.971662	-0.247302	1209.67	897.628	1.34763
SPD_0974	SPD_1277	50	53.0031	0.943341	-0.412499	856.667	650.183	1.31758
SPD_0974	SPD_1278	49	55.006	0.890812	-0.809803	565.667	680.461	0.831299
SPD_0974	SPD_1279	41	49.2731	0.832097	-1.1786	452.333	594.829	0.760443
SPD_0974	SPD_1280	9	11.9947	0.750332	-0.864684	92.3333	149.87	0.616088
SPD_0974	SPD_1281	21	17.4436	1.20388	0.851528	259.333	223.291	1.16141
SPD_0974	SPD_1282	31	31.2202	0.992948	-0.0394032	484	396.773	1.21984
SPD_0974	SPD_1286	8	8.58535	0.93182	-0.199773	122	96.5702	1.26333
SPD_0974	SPD_1291	8	11.8595	0.674567	-1.12071	98	142.693	0.68679
SPD_0974	SPD_1292	23	24.1006	0.954331	-0.224199	267	290.823	0.918084
SPD_0974	SPD_1293	25	23.6405	1.05751	0.279601	341	286.166	1.19162
SPD_0974	SPD_1294	35	27.5975	1.26823	1.4091	478	335.147	1.42624
SPD_0974	SPD_1295	5	10.6072	0.471376	-1.72166	47	86.9053	0.540818
SPD_0974	SPD_1296	35	31.0774	1.12622	0.703644	399.333	372.317	1.07256
SPD_0974	SPD_1297	37	27.6348	1.33889	1.78151	488.333	322.783	1.51288
SPD_0974	SPD_1298	15	21.4624	0.698897	-1.39494	101	226.638	0.445644
SPD_0974	SPD_1299	30	25.7718	1.16406	0.832882	275	313.948	0.875942
SPD_0974	SPD_1300	20	19.8892	1.00557	0.0248449	355	244.021	1.45479
SPD_0974	SPD_1301	18	13.5696	1.3265	1.20272	189.333	165.613	1.14323
SPD_0974	SPD_1302	77	85.106	0.904754	-0.878676	835.333	1053.37	0.793009
SPD_0974	SPD_1306	21	25.47	0.8245	-0.885712	210.667	279.786	0.752956
SPD_0974	SPD_1307	8	8.80995	0.908064	-0.27288	141	97.4065	1.44754
SPD_0974	SPD_1308	20	29.054	0.688375	-1.67971	179.333	361.964	0.495446
SPD_0974	SPD_1309	87	89.8488	0.968293	-0.300547	1092.33	1084.05	1.00764
SPD_0974	SPD_1310	29	27.1301	1.06892	0.358996	345.333	327.535	1.05434
SPD_0974	SPD_1311	23	19.2011	1.19785	0.866952	309	210.952	1.46479
SPD_0974	SPD_1321	29	25.1628	1.1525	0.764957	236	308.998	0.763759
SPD_0974	SPD_1322	64	69.5392	0.920345	-0.664248	740.333	809.312	0.914768
SPD_0974	SPD_1323	60	43.6457	1.37471	2.47549	705	514.428	1.37045
SPD_0974	SPD_1324	10	10.7552	0.92978	-0.230289	127	129.629	0.979716
SPD_0974	SPD_1327	7	9.59396	0.729626	-0.837461	84.6667	111.296	0.760733
SPD_0974	SPD_1328	51	48.0934	1.06044	0.41913	528	567.963	0.929638
SPD_0974	SPD_1329	14	15.3146	0.914163	-0.335914	208	177.087	1.17457
SPD_0974	SPD_1330	44	54.2311	0.811343	-1.3893	412.333	649.177	0.635163
SPD_0974	SPD_1331	28	33.5832	0.83375	-0.963435	294.667	375.763	0.784183
SPD_0974	SPD_1332	36	49.1286	0.73277	-1.87306	381.333	560.328	0.680554
SPD_0974	SPD_1343	3	5.33844	0.561962	-1.01209	42.6667	60.7012	0.702897
SPD_0974	SPD_1347	8	8.74148	0.915176	-0.250789	109	92.6188	1.17687
SPD_0974	SPD_1348	5	5.93972	0.841791	-0.385581	40	64.5067	0.620091
SPD_0974	SPD_1350	17	18.2335	0.932349	-0.288874	196	217.118	0.902733
SPD_0974	SPD_1351	52	61.2306	0.849248	-1.17963	610	617.625	0.987655
SPD_0974	SPD_1352	54	41.4015	1.3043	1.95799	662	449.504	1.47274
SPD_0974	SPD_1353	57	56.9741	1.00045	0.00342474	532.667	601.614	0.885396
SPD_0974	SPD_1354	5	9.50413	0.526087	-1.46102	84	103.845	0.8089
SPD_0974	SPD_1355	60	53.8586	1.11403	0.836842	624.333	574.126	1.08745
SPD_0974	SPD_1357	181	158.791	1.13987	1.76249	2034	1716.58	1.18491
SPD_0974	SPD_1362	23	31.4112	0.732224	-1.50077	183	313.586	0.583573
SPD_0974	SPD_1364	22	29.2564	0.751973	-1.34156	234	293.831	0.796377
SPD_0974	SPD_1365	7	11.9397	0.58628	-1.42956	59.6667	109.749	0.543663
SPD_0974	SPD_1367	23	38.5442	0.596717	-2.50374	212.333	364.82	0.582022
SPD_0974	SPD_1372	9	8.10794	1.11002	0.313283	133	85.5214	1.55517
SPD_0974	SPD_1374	5	5.19209	0.963003	-0.0843013	41	51.2624	0.799807
SPD_0974	SPD_1376	290	284.912	1.01786	0.301411	2909	3034.41	0.958672
SPD_0974	SPD_1377	108	96.9399	1.11409	1.12333	1236.33	1072.47	1.15279
SPD_0974	SPD_1378	15	16.1432	0.929182	-0.284539	203	167.255	1.21372
SPD_0974	SPD_1380	88	71.4841	1.23104	1.95343	901	772.075	1.16699
SPD_0974	SPD_1381	10	7.1449	1.3996	1.06813	76	71.4327	1.06394
SPD_0974	SPD_1382	22	27.9367	0.787495	-1.1232	240	288.898	0.830743
SPD_0974	SPD_1384	32	40.97	0.781059	-1.40139	380	465.473	0.816373
SPD_0974	SPD_1385	20	16.2245	1.2327	0.937327	134.667	174.257	0.772804
SPD_0974	SPD_1388	15	12.8852	1.16412	0.589138	160	129.605	1.23452
SPD_0974	SPD_1393	3	5.0837	0.590121	-0.924157	16	40.1175	0.398828
SPD_0974	SPD_1395	9	7.89382	1.14013	0.393714	66.6667	60.1152	1.10898
SPD_0974	SPD_1396	16	11.8817	1.34661	1.19477	152	114.825	1.32376
SPD_0974	SPD_1403	94	96.1191	0.977953	-0.216147	966	951.947	1.01476
SPD_0974	SPD_1406	33	33.7726	0.977123	-0.13295	361	366.543	0.984878
SPD_0974	SPD_1407	11	14.0838	0.781039	-0.821727	111.333	145.003	0.767801
SPD_0974	SPD_1408	30	42.7771	0.701309	-1.95356	282.333	446.552	0.632252
SPD_0974	SPD_1409	3	9.15379	0.327733	-2.03396	15	56.5408	0.265295
SPD_0974	SPD_1411	32	30.396	1.05277	0.290927	270	301.678	0.894993
SPD_0974	SPD_1413	20	20.3641	0.982119	-0.0806892	153	170.104	0.89945
SPD_0974	SPD_1414	93	68.8457	1.35085	2.91109	851	664.162	1.28131
SPD_0974	SPD_1415	46	34.3406	1.33952	1.98962	508.333	341.665	1.48781
SPD_0974	SPD_1418	9	10.2828	0.875245	-0.400051	135.667	82.6789	1.64089
SPD_0974	SPD_1422	8	7.68461	1.04104	0.113772	92	72.5315	1.26842
SPD_0974	SPD_1423	29	27.1099	1.06972	0.363014	280	253.402	1.10497
SPD_0974	SPD_1424	14	15.3887	0.909757	-0.354008	141	140.546	1.00323
SPD_0974	SPD_1425	46	39.0358	1.17841	1.11466	369.667	360.928	1.02421
SPD_0974	SPD_1426	23	29.3109	0.78469	-1.16568	253.333	308.498	0.821182
SPD_0974	SPD_1427	10	12.1456	0.82334	-0.61567	99.6667	119.558	0.833626
SPD_0974	SPD_1429	7	10.1717	0.688185	-0.994473	89	90.4144	0.984356
SPD_0974	SPD_1431	14	17.5692	0.796849	-0.851522	152	150.303	1.01129
SPD_0974	SPD_1433	13	11.6565	1.11525	0.393493	177.667	102.387	1.73525
SPD_0974	SPD_1434	16	19.9109	0.803579	-0.876462	130.667	166.441	0.785062
SPD_0974	SPD_1436	38	42.7524	0.88884	-0.726824	315.667	410.748	0.768517
SPD_0974	SPD_1438	67	57.7279	1.16062	1.22035	691	557.74	1.23893
SPD_0974	SPD_1440	50	51.0211	0.979986	-0.142958	615	539.37	1.14022
SPD_0974	SPD_1441	10	13.8867	0.720113	-1.04299	149	146.468	1.01729
SPD_0974	SPD_1442	10	9.97018	1.00299	0.00944412	102	94.0563	1.08446
SPD_0974	SPD_1443	2	5.73371	0.348814	-1.55927	31.3333	54.3223	0.576804
SPD_0974	SPD_1445	48	49.2174	0.975266	-0.173524	481.333	523.595	0.919285
SPD_0974	SPD_1446	12	16.8947	0.71028	-1.19084	148	172.792	0.856519
SPD_0974	SPD_1447	47	49.2357	0.954593	-0.318614	415.333	503.489	0.82491
SPD_0974	SPD_1449	33	30.2916	1.08941	0.492105	318.333	328.53	0.968963
SPD_0974	SPD_1450	8	8.71395	0.918069	-0.241857	52	73.3395	0.709031
SPD_0974	SPD_1451	6	5.36496	1.11837	0.274167	46	53.1569	0.865362
SPD_0974	SPD_1452	33	29.0226	1.13705	0.7383	361.667	296.68	1.21905
SPD_0974	SPD_1454	28	20.3665	1.37481	1.69149	236	201.438	1.17158
SPD_0974	SPD_1457	10	14.1586	0.706284	-1.10519	83	145.857	0.56905
SPD_0974	SPD_1458	46	54.508	0.843913	-1.15238	548.667	569.733	0.963025
SPD_0974	SPD_1459	18	19.6578	0.915668	-0.373904	214.333	198.231	1.08123
SPD_0974	SPD_1460	41	48.8941	0.838546	-1.12895	403.333	461.491	0.873978
SPD_0974	SPD_1464	19	12.0676	1.57447	1.99561	220.333	111.325	1.9792
SPD_0974	SPD_1465	204	207.298	0.98409	-0.229069	2163.67	2203.93	0.981733
SPD_0974	SPD_1466	34	30.4831	1.11537	0.636992	449.333	314.739	1.42764
SPD_0974	SPD_1467	129	126.17	1.02243	0.251962	1287.33	1312.09	0.981134
SPD_0974	SPD_1470	2	5.98471	0.334185	-1.62883	12	61.5695	0.194902
SPD_0974	SPD_1475	9	10.6022	0.848877	-0.492072	69	90.5574	0.761948
SPD_0974	SPD_1478	5	11.3583	0.440206	-1.88663	40	99.3871	0.402467
SPD_0974	SPD_1481	15	21.8147	0.687609	-1.45906	159.667	186.686	0.855269
SPD_0974	SPD_1487	59	57.5932	1.02443	0.185374	582.333	572.172	1.01776
SPD_0974	SPD_1488	55	51.9664	1.05838	0.420821	535.667	505.297	1.0601
SPD_0974	SPD_1489	9	7.4505	1.20797	0.567674	62.6667	73.7604	0.849598
SPD_0974	SPD_1490	12	9.01133	1.33166	0.995598	117.667	86.5918	1.35887
SPD_0974	SPD_1491	91	95.3934	0.953944	-0.449826	794	924.55	0.858796
SPD_0974	SPD_1492	26	17.2744	1.50511	2.09938	255	166.784	1.52892
SPD_0974	SPD_1493	44	46.1475	0.953464	-0.316131	570.667	453.318	1.25887
SPD_0974	SPD_1494	67	69.1822	0.968457	-0.26236	668.333	673.707	0.992024
SPD_0974	SPD_1495	152	140.348	1.08302	0.98354	1597.33	1357.85	1.17637
SPD_0974	SPD_1496	165	148.574	1.11056	1.34763	1635	1374.02	1.18994
SPD_0974	SPD_1498	78	89.2211	0.874232	-1.18796	784.333	868.071	0.903536
SPD_0974	SPD_1499	426	418.834	1.01711	0.350165	4094.67	4068.96	1.00632
SPD_0974	SPD_1500	82	78.7073	1.04184	0.371151	667.333	774.341	0.861808
SPD_0974	SPD_1501	94	90.3394	1.04052	0.385137	780.667	875.323	0.891861
SPD_0974	SPD_1502	88	89.6432	0.981669	-0.173554	722.667	864.47	0.835965
SPD_0974	SPD_1503	30	22.5828	1.32844	1.56081	222	209.175	1.06131
SPD_0974	SPD_1504	173	164.326	1.05278	0.676628	1807.33	1595.87	1.1325
SPD_0974	SPD_1505	14	12.2189	1.14577	0.509534	146.667	109.424	1.34035
SPD_0974	SPD_1506	19	16.6186	1.1433	0.584158	165	142.171	1.16057
SPD_0974	SPD_1510	29	25.6471	1.13073	0.662062	342	240.739	1.42063
SPD_0974	SPD_1511	27	22.5597	1.19683	0.934864	194.333	214.251	0.907037
SPD_0974	SPD_1514	40	42.6041	0.938878	-0.398955	333.333	398.765	0.835914
SPD_0974	SPD_1515	44	47.0011	0.936149	-0.437749	330.667	416.678	0.793578
SPD_0974	SPD_1516	107	114.295	0.936174	-0.682355	1046.33	1040.78	1.00534
SPD_0974	SPD_1517	38	37.9851	1.00039	0.0024191	311.667	340.454	0.915443
SPD_0974	SPD_1518	106	110.403	0.960116	-0.419075	868.333	1002.34	0.86631
SPD_0974	SPD_1520	10	9.60735	1.04087	0.126678	94	86.8499	1.08233
SPD_0974	SPD_1525	23	22.6101	1.01724	0.0819953	233.667	204.74	1.14128
SPD_0974	SPD_1526	44	51.719	0.850751	-1.07334	397.333	487.774	0.814585
SPD_0974	SPD_1527	82	70.5723	1.16193	1.36033	951	694.216	1.36989
SPD_0974	SPD_1528	7	10.8209	0.646899	-1.16153	82.6667	103.222	0.800863
SPD_0974	SPD_1530	33	22.577	1.46167	2.19362	393.667	221.823	1.77469
SPD_0974	SPD_1531	41	27.2648	1.50377	2.63048	337	237.772	1.41733
SPD_0974	SPD_1532	43	40.1779	1.07024	0.445217	340.333	354.469	0.960123
SPD_0974	SPD_1535	11	14.8121	0.742637	-0.990501	87.6667	129.786	0.675471
SPD_0974	SPD_1538	3	6.76815	0.443253	-1.44842	40.6667	61.7745	0.658309
SPD_0974	SPD_1540	17	17.6751	0.961805	-0.16058	136.333	166.653	0.818066
SPD_0974	SPD_1541	12	16.7759	0.715313	-1.16603	94.6667	165.464	0.572128
SPD_0974	SPD_1544	23	22.4165	1.02603	0.123239	193.333	208.152	0.928806
SPD_0974	SPD_1550	4	6.99515	0.571825	-1.13245	36	53.2052	0.676626
SPD_0974	SPD_1553	31	22.0679	1.40475	1.90139	242.333	196.722	1.23185
SPD_0974	SPD_1554	10	9.42081	1.06148	0.188701	80	83.5724	0.957254
SPD_0974	SPD_1555	13	8.26318	1.57324	1.64783	104.667	68.2557	1.53345
SPD_0974	SPD_1556	11	6.34322	1.73413	1.84897	74	44.9128	1.64764
SPD_0974	SPD_1561	15	14.9987	1.00008	0.000327372	109.333	117.434	0.931019
SPD_0974	SPD_1562	17	20.4248	0.832323	-0.757794	133	162.531	0.818305
SPD_0974	SPD_1563	23	28.5542	0.805487	-1.0394	237.667	248.074	0.958048
SPD_0974	SPD_1564	18	19.7492	0.91143	-0.393604	135.333	170.814	0.792283
SPD_0974	SPD_1566	25	21.586	1.15816	0.734815	226.667	171.448	1.32207
SPD_0974	SPD_1568	22	22.2762	0.9876	-0.0585269	278	200.457	1.38683
SPD_0974	SPD_1569	9	6.88346	1.30748	0.806719	86	62.1092	1.38466
SPD_0974	SPD_1570	28	24.3872	1.14814	0.731579	274.667	210.727	1.30342
SPD_0974	SPD_1571	109	97.0305	1.12336	1.21513	865.333	805.879	1.07378
SPD_0974	SPD_1572	8	10.7961	0.741006	-0.85099	54.6667	81.9651	0.66695
SPD_0974	SPD_1573	20	23.1742	0.863029	-0.65937	268	188.772	1.4197
SPD_0974	SPD_1574	10	14.1023	0.709103	-1.09241	72.3333	123.331	0.586497
SPD_0974	SPD_1575	53	44.1201	1.20127	1.33688	505	373.761	1.35113
SPD_0974	SPD_1576	3	7.14982	0.419591	-1.55196	52	60.1421	0.864618
SPD_0974	SPD_1577	29	23.4212	1.2382	1.15276	301	204.182	1.47417
SPD_0974	SPD_1578	17	9.00951	1.8869	2.66209	190.333	78.1724	2.43479
SPD_0974	SPD_1580	45	42.9506	1.04772	0.312715	428.333	393.053	1.08976
SPD_0974	SPD_1582	77	65.9261	1.16797	1.36387	672.333	583.887	1.15148
SPD_0974	SPD_1583	92	92.115	0.998752	-0.0119811	893.667	815.666	1.09563
SPD_0974	SPD_1584	115	106.998	1.07479	0.773587	1214.33	952.843	1.27443
SPD_0974	SPD_1585	114	123.54	0.922775	-0.858351	1014.67	1059.03	0.958107
SPD_0974	SPD_1586	123	140.256	0.87697	-1.45704	1000	1266.23	0.789746
SPD_0974	SPD_1587	123	105.55	1.16533	1.69854	1047	924.905	1.13201
SPD_0974	SPD_1588	37	33.0156	1.12068	0.693423	372	281.996	1.31917
SPD_0974	SPD_1589	19	18.1047	1.04945	0.210403	204.333	154.219	1.32496
SPD_0974	SPD_1590	20	16.1467	1.23864	0.958936	137.667	145.25	0.947788
SPD_0974	SPD_1591	6	6.73091	0.89141	-0.281725	40.6667	61.5891	0.66029
SPD_0974	SPD_1592	37	23.3116	1.58719	2.83508	346	202.913	1.70517
SPD_0974	SPD_1593	9	8.14063	1.10557	0.301197	65.3333	67.8809	0.96247
SPD_0974	SPD_1595	81	66.2702	1.22227	1.80942	792	596.494	1.32776
SPD_0974	SPD_1596	9	8.66621	1.03852	0.113387	81	79.7166	1.0161
SPD_0974	SPD_1597	74	57.0593	1.2969	2.24268	798.333	559.525	1.42681
SPD_0974	SPD_1598	17	17.1671	0.990265	-0.0403341	165	163.5	1.00918
SPD_0974	SPD_1599	11	13.9993	0.785754	-0.801615	102	126.434	0.806743
SPD_0974	SPD_1600	16	13.6366	1.17331	0.64	164.667	123.306	1.33543
SPD_0974	SPD_1602	69	65.1721	1.05874	0.474171	729.667	570.901	1.2781
SPD_0974	SPD_1605	118	117.236	1.00652	0.0705831	1175	1062.95	1.10541
SPD_0974	SPD_1606	127	104.393	1.21655	2.21258	1065.33	943.157	1.12954
SPD_0974	SPD_1607	277	252.512	1.09698	1.54106	2642.67	2275.26	1.16148
SPD_0974	SPD_1608	110	107.533	1.02294	0.23789	973.667	973.344	1.00033
SPD_0974	SPD_1609	86	97.2456	0.884358	-1.14038	788	843.442	0.934267
SPD_0974	SPD_1610	40	46.6403	0.857628	-0.972312	284	371.1	0.765292
SPD_0974	SPD_1611	8	11.7744	0.67944	-1.09997	74	99.9842	0.740117
SPD_0974	SPD_1612	137	119.291	1.14845	1.62139	1167	1024.41	1.1392
SPD_0974	SPD_1613	141	140.049	1.00679	0.0803524	1168.67	1176.64	0.993221
SPD_0974	SPD_1614	64	59.6343	1.07321	0.565329	540	510.435	1.05792
SPD_0974	SPD_1615	55	53.6616	1.02494	0.182711	525.333	453.344	1.1588
SPD_0974	SPD_1616	32	29.2989	1.09219	0.499015	253.667	255.3	0.993604
SPD_0974	SPD_1617	260	258.26	1.00674	0.108286	2291	2269.78	1.00935
SPD_0974	SPD_1618	6	5.49152	1.09259	0.216984	32	50.4074	0.634827
SPD_0974	SPD_1621	40	36.0152	1.11064	0.664	364.667	295.363	1.23464
SPD_0974	SPD_1622	44	38.8647	1.13213	0.82373	309	300.636	1.02782
SPD_0974	SPD_1623	7	5.05592	1.38452	0.8646	46	43.6526	1.05377
SPD_0974	SPD_1624	13	11.7501	1.10637	0.364624	109.667	95.0564	1.1537
SPD_0974	SPD_1625	6	6.8439	0.876693	-0.322583	76	56.0117	1.35686
SPD_0974	SPD_1628	8	5.05563	1.58239	1.3095	104	41.685	2.4949
SPD_0974	SPD_1629	47	37.8756	1.2409	1.4826	348	348.913	0.997384
SPD_0974	SPD_1630	39	39.3908	0.990079	-0.0622634	303	339.424	0.892689
SPD_0974	SPD_1631	33	34.3287	0.961295	-0.226776	354.667	281.642	1.25928
SPD_0974	SPD_1632	12	14.14	0.848654	-0.56911	128	109.477	1.1692
SPD_0974	SPD_1633	18	14.9077	1.20743	0.800899	111	88.1731	1.25889
SPD_0974	SPD_1634	29	32.3263	0.897102	-0.585042	207.333	211.107	0.982125
SPD_0974	SPD_1635	28	25.3529	1.10441	0.525714	203	191.351	1.06088
SPD_0974	SPD_1636	24	32.8201	0.731259	-1.53959	151	273.226	0.552655
SPD_0974	SPD_1637	23	21.3945	1.07504	0.347112	237	171.709	1.38024
SPD_0974	SPD_1638	5	7.36887	0.67853	-0.872651	27	29.7112	0.90875
SPD_0974	SPD_1640	34	24.2133	1.40419	1.98888	358	207.447	1.72574
SPD_0974	SPD_1642	42	38.5018	1.09086	0.563776	322	324.437	0.992487
SPD_0974	SPD_1643	25	17.403	1.43653	1.82107	181.333	145.485	1.24641
SPD_0974	SPD_1644	31	34.0904	0.909348	-0.52929	279.333	285.167	0.979544
SPD_0974	SPD_1645	18	13.6155	1.32202	1.18823	137	102.352	1.33852
SPD_0974	SPD_1646	4	5.10296	0.783859	-0.488257	39	43.8121	0.890165
SPD_0974	SPD_1647	11	16.1158	0.682559	-1.27435	80.6667	130.808	0.616682
SPD_0974	SPD_1648	21	20.925	1.00358	0.0163946	143.667	181.404	0.791973
SPD_0974	SPD_1649	26	18.3833	1.41433	1.77647	185.667	167.182	1.11057
SPD_0974	SPD_1650	14	16.2722	0.860361	-0.563289	102	144.806	0.704393
SPD_0974	SPD_1651	10	8.0748	1.23842	0.677501	108	77.4273	1.39486
SPD_0974	SPD_1652	13	13.4712	0.965023	-0.128378	108.667	123.463	0.880152
SPD_0974	SPD_1657	10	8.61725	1.16046	0.471043	87.6667	65.6054	1.33627
SPD_0974	SPD_1658	6	5.49398	1.09211	0.215888	40	43.7413	0.914467
SPD_0974	SPD_1660	12	12.5091	0.959304	-0.143935	68.3333	96.5076	0.708061
SPD_0974	SPD_1664	64	54.1938	1.18095	1.33206	702.667	603.759	1.16382
SPD_0974	SPD_1665	32	24.9144	1.2844	1.41956	229	266.971	0.857772
SPD_0974	SPD_1668	2	5.61827	0.355982	-1.52651	5.66667	26.2292	0.216044
SPD_0974	SPD_1670	5	8.30638	0.601947	-1.14722	21.6667	36.9047	0.587098
SPD_0974	SPD_1671	51	58.0036	0.879256	-0.919583	375	432.117	0.867821
SPD_0974	SPD_1673	77	68.5508	1.12325	1.02049	544.333	523.604	1.03959
SPD_0974	SPD_1675	14	17.5298	0.798638	-0.843075	103.333	114.988	0.898642
SPD_0974	SPD_1676	8	11.8339	0.676026	-1.11448	40.6667	79.5848	0.510985
SPD_0974	SPD_1677	18	18.6071	0.96737	-0.140751	112.333	119.91	0.936815
SPD_0974	SPD_1678	25	29.9396	0.835014	-0.902756	178.333	185.444	0.961657
SPD_0974	SPD_1679	20	15.7528	1.26962	1.0701	126	106.149	1.18701
SPD_0974	SPD_1704	52	40.5269	1.2831	1.80223	498.333	314.936	1.58233
SPD_0974	SPD_1705	41	29.632	1.38364	2.08835	409	229.862	1.77933
SPD_0974	SPD_1707	9	7.33736	1.2266	0.6138	65	56.952	1.14131
SPD_0974	SPD_1708	6	6.05802	0.990422	-0.0235733	27	44.4249	0.607767
SPD_0974	SPD_1711	1	5.6225	0.177857	-1.94945	17	46.4403	0.366062
SPD_0974	SPD_1712	28	25.3844	1.10304	0.519151	230.333	218.155	1.05582
SPD_0974	SPD_1713	7	5.69995	1.22808	0.544534	73.6667	43.8126	1.6814
SPD_0974	SPD_1714	11	12.0867	0.910091	-0.312578	119	95.5475	1.24545
SPD_0974	SPD_1715	3	8.46583	0.354366	-1.87854	21	67.3789	0.31167
SPD_0974	SPD_1716	6	10.1005	0.594027	-1.29024	59.6667	78.8905	0.756323
SPD_0974	SPD_1718	7	11.1881	0.625662	-1.25211	47	95.3008	0.493175
SPD_0974	SPD_1719	13	17.6402	0.736953	-1.10481	114.333	141.224	0.809586
SPD_0974	SPD_1720	28	22.9102	1.22216	1.06337	239.667	191.81	1.2495
SPD_0974	SPD_1721	28	25.9055	1.08085	0.411511	278.333	218.538	1.27361
SPD_0974	SPD_1726	81	67.6151	1.19796	1.62777	775.667	557.129	1.39226
SPD_0974	SPD_1727	52	54.6156	0.952108	-0.35393	409.667	434.391	0.943084
SPD_0974	SPD_1728	14	14.0543	0.996136	-0.0144874	120	116.582	1.02932
SPD_0974	SPD_1729	12	11.6252	1.03224	0.109932	130.667	93.2243	1.40164
SPD_0974	SPD_1731	2	6.99505	0.285917	-1.88862	17	55.0744	0.308674
SPD_0974	SPD_1732	87	72.09	1.20682	1.75606	739	587.899	1.25702
SPD_0974	SPD_1733	16	14.8444	1.07785	0.299931	188	121.048	1.55311
SPD_0974	SPD_1734	74	60.2684	1.22784	1.76879	753.333	493.311	1.52709
SPD_0974	SPD_1735	56	45.51	1.2305	1.55498	387	354.301	1.09229
SPD_0974	SPD_1736	41	35.0944	1.16828	0.99689	325.333	283.784	1.14641
SPD_0974	SPD_1737	13	16.9327	0.767747	-0.955706	82.3333	142.798	0.576571
SPD_0974	SPD_1738	34	31.2381	1.08842	0.494166	278	248.665	1.11797
SPD_0974	SPD_1740	13	10.8294	1.20043	0.659593	78	84.3443	0.924781
SPD_0974	SPD_1742	18	18.8566	0.954572	-0.197266	118	141.908	0.831523
SPD_0974	SPD_1744	13	21.0084	0.618801	-1.74722	83.3333	164.335	0.507095
SPD_0974	SPD_1745	36	51.3813	0.700645	-2.1458	260.667	379.51	0.686851
SPD_0974	SPD_1746	6	5.43133	1.1047	0.24401	51	41.7639	1.22115
SPD_0974	SPD_1747	10	9.16176	1.09149	0.276936	132.333	77.8294	1.7003
SPD_0974	SPD_1748	31	21.7918	1.42255	1.97255	303	185.003	1.63781
SPD_0974	SPD_1749	379	384.488	0.985727	-0.27987	2987.33	3033.94	0.984638
SPD_0974	SPD_1750	110	106.534	1.03253	0.335772	808.667	871.553	0.927845
SPD_0974	SPD_1751	129	126.513	1.01966	0.221115	1151.67	1049.17	1.09769
SPD_0974	SPD_1752	476	479.595	0.992504	-0.164162	3615.33	3907.57	0.925212
SPD_0974	SPD_1753	304	282.422	1.0764	1.28401	2694.67	2419.42	1.11377
SPD_0974	SPD_1754	34	43.5184	0.781279	-1.44287	292.333	368.966	0.792305
SPD_0974	SPD_1755	14	20.377	0.687051	-1.41268	135.667	182.422	0.743697
SPD_0974	SPD_1756	18	16.2808	1.1056	0.426087	202.333	139.897	1.4463
SPD_0974	SPD_1761	44	54.1093	0.813169	-1.37431	347.333	430.887	0.80609
SPD_0974	SPD_1762	35	39.1441	0.894133	-0.662357	373	323.2	1.15408
SPD_0974	SPD_1763	3	6.82254	0.439719	-1.46345	16	51.3803	0.311403
SPD_0974	SPD_1764	38	45.3808	0.837358	-1.09565	333.667	346.179	0.963857
SPD_0974	SPD_1765	29	30.1916	0.960532	-0.216864	276.333	257.64	1.07255
SPD_0974	SPD_1768	37	21.2241	1.7433	3.42436	283.333	181.831	1.55822
SPD_0974	SPD_1769	18	18.3799	0.979333	-0.088604	162	153.92	1.05249
SPD_0974	SPD_1770	19	21.621	0.878775	-0.563675	194.667	184.316	1.05616
SPD_0974	SPD_1771	11	12.6706	0.868151	-0.469326	62.3333	95.316	0.653965
SPD_0974	SPD_1772	9	8.51466	1.057	0.166327	69.6667	73.8362	0.94353
SPD_0974	SPD_1774	10	10.0347	0.996547	-0.0109385	115.333	84.3817	1.36681
SPD_0974	SPD_1775	53	46.6465	1.13621	0.930264	471.667	407.263	1.15814
SPD_0974	SPD_1776	14	12.4453	1.12492	0.440705	74.6667	68.8836	1.08395
SPD_0974	SPD_1777	14	15.6195	0.896316	-0.409774	92.6667	109.652	0.845098
SPD_0974	SPD_1778	5	7.14725	0.699569	-0.803182	28	49.1219	0.570011
SPD_0974	SPD_1779	4	5.76272	0.694117	-0.734292	15.6667	30.12	0.520141
SPD_0974	SPD_1783	6	7.3396	0.817483	-0.494469	43	64.9857	0.661684
SPD_0974	SPD_1784	19	15.448	1.22993	0.90372	197.667	140.737	1.40451
SPD_0974	SPD_1785	129	105.118	1.22719	2.32932	1211.67	886.357	1.36702
SPD_0974	SPD_1786	56	51.7049	1.08307	0.597322	562.333	425.065	1.32294
SPD_0974	SPD_1788	14	11.4556	1.2221	0.751741	136.667	92.3152	1.48043
SPD_0974	SPD_1789	16	17.047	0.938582	-0.253582	230	155.31	1.48091
SPD_0974	SPD_1792	9	16.1394	0.557641	-1.77713	84	146.912	0.571771
SPD_0974	SPD_1793	29	19.505	1.4868	2.14991	269	171.396	1.56947
SPD_0974	SPD_1794	40	35.134	1.1385	0.820927	490.667	301.041	1.6299
SPD_0974	SPD_1796	26	24.3166	1.06923	0.341378	171.667	169.992	1.00985
SPD_0974	SPD_1798	19	19.7034	0.9643	-0.158467	172	167.363	1.0277
SPD_0974	SPD_1799	46	54.4442	0.844902	-1.14441	418.667	450.066	0.930233
SPD_0974	SPD_1800	34	35.6785	0.952956	-0.281003	322	307.619	1.04675
SPD_0974	SPD_1801	18	21.4772	0.838099	-0.750305	124.333	176.605	0.70402
SPD_0974	SPD_1821	79	74.8408	1.05557	0.480779	686	577.838	1.18718
SPD_0974	SPD_1822	24	30.6414	0.783253	-1.1998	202	264.791	0.762865
SPD_0974	SPD_1824	50	36.6877	1.36286	2.19783	440	305.578	1.43989
SPD_0974	SPD_1826	25	24.1127	1.0368	0.180689	232.667	193.321	1.20353
SPD_0974	SPD_1827	47	51.1172	0.919456	-0.575858	388.333	424.579	0.914632
SPD_0974	SPD_1828	11	13.406	0.820529	-0.657118	60	112.4	0.533806
SPD_0974	SPD_1829	4	15.9135	0.251359	-2.98646	23.6667	102.664	0.230525
SPD_0974	SPD_1830	112	102.772	1.08979	0.910238	941.667	867.706	1.08524
SPD_0974	SPD_1831	151	133.314	1.13266	1.53173	1310	1190.07	1.10078
SPD_0974	SPD_1832	20	16.5932	1.20531	0.836327	192	146.584	1.30983
SPD_0974	SPD_1833	11	18.7037	0.588118	-1.7813	68	163.971	0.414706
SPD_0974	SPD_1834	80	74.0185	1.08081	0.695243	722.667	615.928	1.1733
SPD_0974	SPD_1835	18	13.7608	1.30807	1.14278	188	120.314	1.56258
SPD_0974	SPD_1836	14	15.243	0.918454	-0.318373	109.333	115.201	0.949062
SPD_0974	SPD_1837	13	19.267	0.67473	-1.42775	64	160.481	0.3988
SPD_0974	SPD_1838	23	17.9021	1.28476	1.20486	180.333	136.675	1.31943
SPD_0974	SPD_1840	54	61.6584	0.875793	-0.975311	429.667	512.661	0.83811
SPD_0974	SPD_1841	126	127.45	0.988626	-0.128406	1091.67	1072.76	1.01762
SPD_0974	SPD_1842	36	32.9907	1.09122	0.523924	284.333	273.516	1.03955
SPD_0974	SPD_1843	55	49.9253	1.10165	0.718213	440.667	419.099	1.05146
SPD_0974	SPD_1844	31	21.7551	1.42495	1.98208	251.667	172.774	1.45663
SPD_0974	SPD_1845	19	23.9454	0.793471	-1.01063	146	174.303	0.837622
SPD_0974	SPD_1847	47	46.4746	1.01131	0.0770754	320.333	338.036	0.947631
SPD_0974	SPD_1848	12	15.7966	0.759657	-0.955241	86	135.072	0.636697
SPD_0974	SPD_1850	18	17.4055	1.03416	0.142496	176	151.517	1.16159
SPD_0974	SPD_1854	18	20.341	0.884913	-0.519052	124	133.536	0.92859
SPD_0974	SPD_1855	11	12.7432	0.863209	-0.488311	107	114.744	0.932507
SPD_0974	SPD_1857	6	5.29901	1.13229	0.304517	36	44.7163	0.805076
SPD_0974	SPD_1860	7	8.81577	0.794032	-0.611548	96	76.7518	1.25078
SPD_0974	SPD_1861	13	8.05199	1.61451	1.74373	97	67.4792	1.43748
SPD_0974	SPD_1862	23	16.0972	1.42882	1.72047	205	141.93	1.44437
SPD_0974	SPD_1863	11	13.0644	0.841984	-0.571143	80.6667	116.107	0.69476
SPD_0974	SPD_1864	17	17.1258	0.992652	-0.0304068	117.667	148.708	0.791259
SPD_0974	SPD_1865	41	31.2976	1.31	1.7343	364	286.556	1.27026
SPD_0974	SPD_1866	41	43.6929	0.938367	-0.407395	273.667	291.583	0.938555
SPD_0974	SPD_1867	69	68.6671	1.00485	0.0401787	825	584.71	1.41096
SPD_0974	SPD_1868	38	41.9305	0.906261	-0.606995	279	379.392	0.735387
SPD_0974	SPD_1869	61	57.9259	1.05307	0.403903	501.333	522.124	0.960181
SPD_0974	SPD_1871	12	10.8331	1.10772	0.354538	98.6667	94.4749	1.04437
SPD_0974	SPD_1873	6	6.63221	0.904676	-0.245489	37	54.3076	0.681304
SPD_0974	SPD_1874	20	23.0838	0.86641	-0.641841	206	183.72	1.12127
SPD_0974	SPD_1875	57	67.4976	0.844475	-1.27775	507	570.332	0.888955
SPD_0974	SPD_1876	43	49.1248	0.875321	-0.873865	299.667	318.408	0.941142
SPD_0974	SPD_1877	7	15.1013	0.463538	-2.08471	52	105.492	0.49293
SPD_0974	SPD_1878	5	9.96187	0.501914	-1.57208	59	74.7078	0.789744
SPD_0974	SPD_1899	13	15.3069	0.849293	-0.589626	100.667	129.6	0.776748
SPD_0974	SPD_1900	75	72.9437	1.02819	0.240759	624.333	565.819	1.10342
SPD_0974	SPD_1902	13	18.1268	0.717171	-1.20416	132	139.416	0.946807
SPD_0974	SPD_1903	99	97.4761	1.01563	0.154349	881	899.603	0.979321
SPD_0974	SPD_1904	16	13.9182	1.14957	0.55801	152	91.2241	1.66623
SPD_0974	SPD_1907	19	12.9042	1.47239	1.69695	97	110.13	0.880773
SPD_0974	SPD_1908	12	13.8881	0.864052	-0.506633	76.3333	119.465	0.638961
SPD_0974	SPD_1909	50	44.5224	1.12303	0.820928	400	381.846	1.04754
SPD_0974	SPD_1910	31	30.0679	1.031	0.169979	287.333	246.439	1.16594
SPD_0974	SPD_1911	51	48.5608	1.05023	0.350028	349.667	405.488	0.862335
SPD_0974	SPD_1912	143	149.515	0.956428	-0.532782	1441	1280.58	1.12527
SPD_0974	SPD_1913	65	54.5903	1.19069	1.4089	676.667	470.696	1.43759
SPD_0974	SPD_1914	84	67.3375	1.24745	2.03054	960	616.247	1.55782
SPD_0974	SPD_1916	66	63.1716	1.04477	0.355861	700.333	539.662	1.29773
SPD_0974	SPD_1917	8	5.53059	1.4465	1.05004	50.3333	48.4056	1.03982
SPD_0974	SPD_1920	65	48.9809	1.32705	2.28889	582.667	446.788	1.30412
SPD_0974	SPD_1921	26	24.6672	1.05403	0.268351	184	220.568	0.83421
SPD_0974	SPD_1922	32	22.1745	1.4431	2.08653	274	208.55	1.31383
SPD_0974	SPD_1923	14	13.2646	1.05544	0.201928	128	112.697	1.13579
SPD_0974	SPD_1924	28	24.7247	1.13247	0.658704	332.333	211.691	1.5699
SPD_0974	SPD_1925	100	89.2273	1.12073	1.14045	847.667	671.77	1.26184
SPD_0974	SPD_1927	179	165.855	1.07926	1.02069	1933.67	1539.22	1.25627
SPD_0974	SPD_1928	22	20.7442	1.06054	0.275728	244	189.914	1.28479
SPD_0974	SPD_1929	37	38.5423	0.959985	-0.248424	344.333	342.026	1.00674
SPD_0974	SPD_1930	25	27.1232	0.921719	-0.407687	336.667	238.572	1.41117
SPD_0974	SPD_1931	85	71.3887	1.19067	1.61096	756	634.687	1.19114
SPD_0974	SPD_1932	38	38.5172	0.986572	-0.0833353	312	333.597	0.935262
SPD_0974	SPD_1934	128	121.58	1.0528	0.582224	1219	1046.64	1.16468
SPD_0974	SPD_1935	86	64.5719	1.33185	2.66663	791.667	561.589	1.40969
SPD_0974	SPD_1936	53	46.0041	1.15207	1.03144	542.667	397.987	1.36353
SPD_0974	SPD_1937	39	38.3643	1.01657	0.102635	369	329.051	1.12141
SPD_0974	SPD_1938	33	30.371	1.08656	0.477053	328	236.844	1.38488
SPD_0974	SPD_1940	18	20.2145	0.890449	-0.492549	197	178.691	1.10246
SPD_0974	SPD_1944	37	31.2581	1.18369	1.02701	288.333	249.453	1.15586
SPD_0974	SPD_1945	59	45.1063	1.30802	2.06872	555.667	368.249	1.50894
SPD_0974	SPD_1946	10	9.77186	1.02335	0.0729806	102	82.0577	1.24303
SPD_0974	SPD_1948	30	26.3845	1.13703	0.703872	214.667	190.506	1.12682
SPD_0974	SPD_1951	77	84.3345	0.913031	-0.798671	757.333	770.66	0.982707
SPD_0974	SPD_1952	137	103.315	1.32604	3.31403	1339.33	914.439	1.46465
SPD_0974	SPD_1954	14	7.58475	1.84581	2.3294	141	69.0132	2.04309
SPD_0974	SPD_1956	85	76.6124	1.10948	0.958267	978	662.299	1.47667
SPD_0974	SPD_1957	63	70.0627	0.899195	-0.843773	690.333	612.799	1.12653
SPD_0974	SPD_1958	123	114.871	1.07076	0.758438	1120.33	985.239	1.13712
SPD_0974	SPD_1959	263	224.168	1.17323	2.59361	2493.67	1970.4	1.26556
SPD_0974	SPD_1960	31	36.2958	0.854092	-0.879035	300.333	325.024	0.924035
SPD_0974	SPD_1961	260	258.042	1.00759	0.121889	2688.33	2244.53	1.19773
SPD_0974	SPD_1962	48	43.7354	1.09751	0.64485	368.667	388.032	0.950093
SPD_0974	SPD_1965	92	69.4677	1.32436	2.70342	944	593.114	1.5916
SPD_0974	SPD_1966	8	9.23758	0.866028	-0.407186	105	70.3082	1.49342
SPD_0974	SPD_1969	68	62.349	1.09064	0.715672	631	545.992	1.15569
SPD_0974	SPD_1970	28	27.6824	1.01147	0.0603555	299.333	235.799	1.26944
SPD_0974	SPD_1971	122	100.851	1.20971	2.10598	1184.67	862.63	1.37332
SPD_0974	SPD_1972	74	67.9722	1.08868	0.731133	678.333	595.384	1.13932
SPD_0974	SPD_1973	98	88.859	1.10287	0.969712	930	807.757	1.15134
SPD_0974	SPD_1974	47	29.7041	1.58227	3.17347	501.333	260.704	1.923
SPD_0974	SPD_1976	39	33.3142	1.17067	0.985092	327	291.86	1.1204
SPD_0974	SPD_1977	40	33.3726	1.19859	1.14722	325	301.668	1.07734
SPD_0974	SPD_1978	137	127.608	1.0736	0.831384	1350.67	1172.95	1.15151
SPD_0974	SPD_1979	66	63.0683	1.04649	0.369163	590.333	560.112	1.05396
SPD_0974	SPD_1981	23	22.1163	1.03996	0.187913	245	198.835	1.23218
SPD_0974	SPD_1983	7	8.91403	0.785279	-0.64108	66	80.7783	0.817052
SPD_0974	SPD_1984	28	26.8725	1.04196	0.217508	242	226.339	1.06919
SPD_0974	SPD_1985	94	101.016	0.930544	-0.698077	900.333	893.065	1.00814
SPD_0974	SPD_1986	153	138.489	1.10478	1.23309	1241.67	1239.82	1.00149
SPD_0974	SPD_1987	568	585.09	0.97079	-0.706541	4975.67	5126.76	0.970529
SPD_0974	SPD_1988	292	293.638	0.994423	-0.0955702	2363.33	2545.15	0.928564
SPD_0974	SPD_1989	101	99.8354	1.01166	0.116552	849.333	861.148	0.98628
SPD_0974	SPD_1990	60	64.5562	0.929422	-0.56707	507.667	558.629	0.908772
SPD_0974	SPD_1991	40	54.0343	0.740271	-1.90922	319	461.508	0.691212
SPD_0974	SPD_1992	30	34.0112	0.882061	-0.687808	202	297.711	0.678511
SPD_0974	SPD_1993	53	75.2521	0.704299	-2.56514	440.667	648.269	0.679759
SPD_0974	SPD_1994	75	77.8375	0.963545	-0.321622	595.667	662.9	0.898576
SPD_0974	SPD_1995	100	106.252	0.94116	-0.606513	939	919.816	1.02086
SPD_0974	SPD_1996	64	49.4242	1.29491	2.0733	533.667	446.529	1.19514
SPD_0974	SPD_1997	62	59.9777	1.03372	0.261129	459.667	497.263	0.924394
SPD_0974	SPD_2001	12	6.59237	1.82029	2.10614	98	48.8308	2.00693
SPD_0974	SPD_2002	75	42.056	1.78334	5.07998	566.333	274.221	2.06525
SPD_0974	SPD_2003	11	5.14288	2.13888	2.58274	111	35.1734	3.1558
SPD_0974	SPD_2004	93	48.4951	1.91772	6.39086	828.333	317.598	2.60812
SPD_0974	SPD_2005	70	36.8157	1.90136	5.4691	593.333	234.407	2.5312
SPD_0974	SPD_2006	9	5.41998	1.66052	1.53775	81.3333	34.1328	2.38285
SPD_0974	SPD_2007	120	76.8264	1.56196	4.92564	1040	536.205	1.93956
SPD_0974	SPD_2009	86	50.0715	1.71755	5.07744	759.667	352.962	2.15226
SPD_0974	SPD_2011	23	14.1169	1.62925	2.36425	190.333	98.475	1.93281
SPD_0974	SPD_2012	36	22.317	1.61312	2.89644	297	138.622	2.14252
SPD_0974	SPD_2013	69	44.3291	1.55654	3.70545	524.333	285.344	1.83755
SPD_0974	SPD_2014	75	49.2559	1.52266	3.66816	620	319.39	1.9412
SPD_0974	SPD_2016	13	7.34353	1.77027	2.08734	85.6667	44.2102	1.93771
SPD_0974	SPD_2017	27	20.2544	1.33304	1.49886	179.333	144.255	1.24317
SPD_0974	SPD_2018	16	15.0281	1.06467	0.250714	109	99.9943	1.09006
SPD_0974	SPD_2019	55	46.174	1.19115	1.29886	461.333	318.233	1.44967
SPD_0974	SPD_2020	11	13.315	0.826138	-0.634416	58.6667	87.8208	0.668027
SPD_0974	SPD_2022	18	15.8428	1.13616	0.541971	140.333	105.59	1.32903
SPD_0974	SPD_2024	14	9.49591	1.47432	1.46163	90.6667	56.3416	1.60923
SPD_0974	SPD_2025	12	10.8421	1.1068	0.351652	65	64.5183	1.00747
SPD_0974	SPD_2028	31	24.9654	1.24172	1.20775	194	174.691	1.11053
SPD_0974	SPD_2033	2	5.69153	0.3514	-1.54736	14	31.664	0.442142
SPD_0974	SPD_2034	0	7.05511	0	-2.65615	0	44.0608	0
SPD_0974	SPD_2035	6	8.5164	0.704523	-0.862288	29.6667	54.3952	0.545391
SPD_0974	SPD_2036	1	5.66235	0.176605	-1.95932	3	34.9275	0.0858922
SPD_0974	SPD_2037	8	10.5779	0.756294	-0.792622	58.6667	76.9099	0.762797
SPD_0974	SPD_2050	7	8.64939	0.809305	-0.56083	62.6667	65.8579	0.951543
SPD_0974	SPD_2058	14	38.1398	0.36707	-3.90881	54.6667	229.472	0.238228
SPD_0974	SPD_2060	14	19.6521	0.712392	-1.27498	73	140.749	0.518655
SPD_0974	SPD_2063	7	10.9384	0.639947	-1.19081	35.6667	65.2365	0.546729
SPD_0974	SPD_2064	15	33.2936	0.450537	-3.17044	83.6667	192.797	0.433962
SPD_0974	SPD_2068	11	23.9865	0.458591	-2.6516	47	143.839	0.326754
SPD_0974	SPD_2069	14	10.8196	1.29395	0.966904	98.3333	61.5457	1.59773
SPD_0975	SPD_0976	1	5.36754	0.186305	-1.88516	4	68.6327	0.0582813
SPD_0975	SPD_0981	10	15.817	0.632233	-1.46263	122	253.746	0.480797
SPD_0975	SPD_0982	6	13.9374	0.430496	-2.12612	70	184.934	0.378514
SPD_0975	SPD_0984	22	18.4649	1.19145	0.822667	437	284.403	1.53655
SPD_0975	SPD_0985	11	6.98113	1.57568	1.52104	135	112.044	1.20488
SPD_0975	SPD_0988	36	37.8851	0.950241	-0.306273	532	606.135	0.877693
SPD_0975	SPD_0995	66	62.3455	1.05862	0.462831	924.333	1034.28	0.893699
SPD_0975	SPD_0996	26	24.3759	1.06663	0.328959	323.333	364.112	0.888006
SPD_0975	SPD_0998	37	44.5293	0.830914	-1.12831	414	708.869	0.584029
SPD_0975	SPD_0999	36	42.0527	0.856069	-0.933362	674	705.621	0.955186
SPD_0975	SPD_1000	79	86.9077	0.909011	-0.84824	1168.67	1519.11	0.769311
SPD_0975	SPD_1002	124	125.85	0.985302	-0.164891	2052.33	2062.78	0.994937
SPD_0975	SPD_1004	33	41.0139	0.804606	-1.25134	546.333	694.025	0.787196
SPD_0975	SPD_1005	86	92.7716	0.927008	-0.703043	1114.67	1484.5	0.750871
SPD_0975	SPD_1006	67	69.2962	0.966864	-0.275835	1211	1165.1	1.0394
SPD_0975	SPD_1007	140	145.712	0.960798	-0.473211	2164.33	2475.58	0.874274
SPD_0975	SPD_1008	56	68.6434	0.815811	-1.52603	1067	1120.88	0.951927
SPD_0975	SPD_1010	47	44.093	1.06593	0.437778	698	723.841	0.9643
SPD_0975	SPD_1011	55	53.0908	1.03596	0.262028	1068.67	869.78	1.22866
SPD_0975	SPD_1013	7	10.8664	0.644189	-1.1729	84.6667	181.506	0.466468
SPD_0975	SPD_1017	7	10.9651	0.638389	-1.19743	119.667	184.359	0.649097
SPD_0975	SPD_1018	373	379.274	0.983459	-0.322138	6375	6364.39	1.00167
SPD_0975	SPD_1020	26	31.8982	0.815094	-1.04432	358	499.347	0.716937
SPD_0975	SPD_1021	71	77.7694	0.912955	-0.76762	1200.67	1283.37	0.935561
SPD_0975	SPD_1022	13	9.78752	1.32822	1.02684	224	156.908	1.42759
SPD_0975	SPD_1024	46	44.0345	1.04464	0.296202	792	742.617	1.0665
SPD_0975	SPD_1025	39	52.3108	0.745543	-1.84039	624	878.025	0.710686
SPD_0975	SPD_1026	31	32.1313	0.964792	-0.199572	514	539.38	0.952946
SPD_0975	SPD_1027	22	23.6828	0.928945	-0.345791	305	388.101	0.785878
SPD_0975	SPD_1028	32	34.8593	0.917977	-0.484278	500	577.75	0.865427
SPD_0975	SPD_1029	38	49.1395	0.773308	-1.5891	585	773.247	0.75655
SPD_0975	SPD_1030	10	12.7427	0.784763	-0.768331	109	145.068	0.751374
SPD_0975	SPD_1031	15	13.7519	1.09075	0.336551	144.667	221.106	0.654286
SPD_0975	SPD_1032	18	19.1051	0.942156	-0.252832	206	302.531	0.680922
SPD_0975	SPD_1033	92	97.7789	0.940898	-0.58442	1438.33	1650.92	0.871234
SPD_0975	SPD_1034	31	33.2266	0.932988	-0.386276	524.333	559.14	0.93775
SPD_0975	SPD_1035	8	7.596	1.05319	0.146585	124.667	132.027	0.944251
SPD_0975	SPD_1036	16	14.0752	1.13675	0.51306	434.333	234.855	1.84937
SPD_0975	SPD_1037	11	12.032	0.914228	-0.29752	204	197.525	1.03278
SPD_0975	SPD_1038	134	149.128	0.898555	-1.23883	2145.67	2489.8	0.861783
SPD_0975	SPD_1044	12	17.6866	0.678479	-1.35217	143.667	240.033	0.598528
SPD_0975	SPD_1045	12	13.6993	0.875959	-0.459106	257	232.921	1.10338
SPD_0975	SPD_1046	83	104.822	0.791816	-2.13145	1499.67	1755.19	0.854418
SPD_0975	SPD_1047	99	119.012	0.831851	-1.83438	1503.67	2012.64	0.747111
SPD_0975	SPD_1048	20	14.5887	1.37093	1.41676	348.667	232.678	1.49849
SPD_0975	SPD_1049	41	40.7942	1.00504	0.0322141	661	642.094	1.02944
SPD_0975	SPD_1050	85	104.002	0.817295	-1.86325	1237	1783.67	0.693515
SPD_0975	SPD_1051	30	30.1389	0.995392	-0.0252966	640.333	485.319	1.31941
SPD_0975	SPD_1052	37	31.7747	1.16445	0.926974	349.333	481.728	0.725167
SPD_0975	SPD_1053	11	15.4993	0.70971	-1.14285	141	230.318	0.612198
SPD_0975	SPD_1060	34	21.3905	1.58949	2.72637	353.667	266.032	1.32941
SPD_0975	SPD_1061	22	27.3422	0.804618	-1.02165	346	425.893	0.81241
SPD_0975	SPD_1062	30	26.8933	1.11552	0.59906	333.333	410.043	0.812923
SPD_0975	SPD_1067	13	7.52834	1.72681	1.99421	197	110.377	1.7848
SPD_0975	SPD_1070	20	18.7836	1.06476	0.280667	329	225.939	1.45615
SPD_0975	SPD_1071	474	499.014	0.949873	-1.11976	7194	6983.74	1.03011
SPD_0975	SPD_1072	25	25.6333	0.975292	-0.125094	338.333	343.177	0.985885
SPD_0975	SPD_1073	49	47.1939	1.03827	0.262912	752.333	733.096	1.02624
SPD_0975	SPD_1074	7	6.33988	1.10412	0.262168	124.667	96.5159	1.29167
SPD_0975	SPD_1075	26	25.9316	1.00264	0.0134411	630.333	385.319	1.63588
SPD_0975	SPD_1076	13	11.401	1.14025	0.473556	210.667	165.324	1.27427
SPD_0975	SPD_1079	153	149.101	1.02615	0.31932	2730	2277.22	1.19883
SPD_0975	SPD_1080	66	74.2533	0.88885	-0.957785	996.667	1072.4	0.929378
SPD_0975	SPD_1081	11	12.5994	0.873061	-0.450578	178	175.643	1.01342
SPD_0975	SPD_1082	4	5.78676	0.691233	-0.74276	52	72.938	0.712934
SPD_0975	SPD_1086	21	28.4952	0.736966	-1.4041	291.667	412.396	0.707249
SPD_0975	SPD_1087	15	14.3693	1.04389	0.166386	144	154.549	0.931745
SPD_0975	SPD_1088	10	10.9156	0.916119	-0.277132	91	131.552	0.691744
SPD_0975	SPD_1089	10	6.65825	1.5019	1.29507	123	78.5947	1.56499
SPD_0975	SPD_1091	29	40.5285	0.715546	-1.81089	467	611.304	0.76394
SPD_0975	SPD_1092	17	18.2018	0.933974	-0.281691	223	264.497	0.843111
SPD_0975	SPD_1093	11	12.1363	0.906371	-0.326177	172	176.53	0.97434
SPD_0975	SPD_1094	6	14.7537	0.406679	-2.27898	67	223.497	0.299781
SPD_0975	SPD_1095	27	35.0335	0.770691	-1.35726	364.333	524.995	0.693975
SPD_0975	SPD_1096	22	14.4801	1.51933	1.97618	225	180.395	1.24726
SPD_0975	SPD_1097	27	38.5732	0.699968	-1.86341	521.333	602.278	0.865603
SPD_0975	SPD_1098	25	23.2466	1.07542	0.363655	196.333	231.381	0.848528
SPD_0975	SPD_1099	4	5.61076	0.712916	-0.680018	65	56.5203	1.15003
SPD_0975	SPD_1102	9	11.5573	0.778728	-0.752238	111	176.287	0.629655
SPD_0975	SPD_1103	19	29.7692	0.638244	-1.97379	262	438.176	0.597934
SPD_0975	SPD_1104	17	13.9835	1.21571	0.806656	202	173.876	1.16175
SPD_0975	SPD_1107	18	21.8978	0.822	-0.832954	291	304.678	0.955105
SPD_0975	SPD_1108	87	92.7695	0.937809	-0.599009	1360.33	1467.91	0.926717
SPD_0975	SPD_1109	183	196.42	0.931676	-0.957556	2798.33	3016.67	0.927623
SPD_0975	SPD_1111	19	18.1852	1.04481	0.191071	268.667	280.18	0.958907
SPD_0975	SPD_1113	16	15.5214	1.03084	0.121485	279.333	242.594	1.15144
SPD_0975	SPD_1115	65	59.5908	1.09077	0.700718	1251	964.41	1.29717
SPD_0975	SPD_1117	27	29.1234	0.927089	-0.393471	500.333	465.408	1.07504
SPD_0975	SPD_1118	11	14.1801	0.775735	-0.844504	177.333	219.806	0.806771
SPD_0975	SPD_1119	23	20.8257	1.10441	0.476458	233	314.9	0.739918
SPD_0975	SPD_1121	92	110.89	0.829653	-1.79383	1651.67	1846.94	0.894272
SPD_0975	SPD_1130	20	18.2618	1.09518	0.406747	205	204.25	1.00367
SPD_0975	SPD_1131	14	13.4439	1.04136	0.151664	113.333	112.779	1.00491
SPD_0975	SPD_1132	10	6.52872	1.53169	1.35855	64	60.9797	1.04953
SPD_0975	SPD_1135	9	13.8095	0.651726	-1.29423	122.667	190.891	0.642601
SPD_0975	SPD_1137	68	60.4562	1.12478	0.970214	1200.33	862.68	1.3914
SPD_0975	SPD_1138	53	44.7403	1.18461	1.23485	837.667	625.193	1.33985
SPD_0975	SPD_1139	22	22.4264	0.980989	-0.0900313	281	331.462	0.84776
SPD_0975	SPD_1140	6	8.26305	0.726124	-0.787271	58.3333	110.428	0.528247
SPD_0975	SPD_1141	15	15.5103	0.967097	-0.129583	302	159.769	1.89023
SPD_0975	SPD_1144	15	22.3523	0.671073	-1.55511	198	312.942	0.632705
SPD_0975	SPD_1145	29	38.8669	0.746135	-1.58268	445.333	530.982	0.838698
SPD_0975	SPD_1146	31	22.5601	1.37411	1.77691	435.667	303.529	1.43534
SPD_0975	SPD_1149	23	26.7533	0.859707	-0.725645	403.333	378.353	1.06602
SPD_0975	SPD_1150	16	12.981	1.23257	0.837932	190	181.962	1.04417
SPD_0975	SPD_1151	10	10.2233	0.978161	-0.0698282	220	146.785	1.49879
SPD_0975	SPD_1155	12	10.0646	1.1923	0.610072	102	139.492	0.731226
SPD_0975	SPD_1156	29	27.542	1.05294	0.27781	577	383.088	1.50618
SPD_0975	SPD_1158	27	20.3586	1.32622	1.47191	305.333	235.602	1.29597
SPD_0975	SPD_1159	15	15.3483	0.977306	-0.088908	262.333	220.205	1.19132
SPD_0975	SPD_1160	75	68.2342	1.09916	0.81907	1018	967.971	1.05168
SPD_0975	SPD_1161	14	16.0043	0.874764	-0.501013	220	234.543	0.937993
SPD_0975	SPD_1163	1	5.71209	0.175067	-1.97159	10	80.6454	0.124
SPD_0975	SPD_1164	19	23.8118	0.797924	-0.986077	432	354.487	1.21866
SPD_0975	SPD_1165	52	49.5344	1.04978	0.350323	853.333	728.171	1.17189
SPD_0975	SPD_1166	241	254.442	0.947169	-0.842722	3667.67	3732.37	0.982664
SPD_0975	SPD_1167	305	331.1	0.921173	-1.43435	5014.33	4953.19	1.01235
SPD_0975	SPD_1168	101	105.061	0.961349	-0.396167	1400.67	1534.19	0.912965
SPD_0975	SPD_1169	200	183.978	1.08709	1.18123	3062	2698.41	1.13474
SPD_0975	SPD_1170	196	193.961	1.01051	0.146407	2926.67	2774.1	1.055
SPD_0975	SPD_1171	52	43.3626	1.19919	1.31167	682	614.007	1.11074
SPD_0975	SPD_1174	6	6.49338	0.924018	-0.193619	85.6667	93.6775	0.914485
SPD_0975	SPD_1175	231	255.584	0.903813	-1.53775	3188	3614.01	0.882123
SPD_0975	SPD_1176	93	99.2923	0.936629	-0.631465	1453	1397.37	1.03981
SPD_0975	SPD_1177	237	246.023	0.963325	-0.575258	3518	3360.91	1.04674
SPD_0975	SPD_1178	307	302.04	1.01642	0.285368	4467.33	4107.28	1.08766
SPD_0975	SPD_1179	388	435.867	0.89018	-2.29277	5683	6094.26	0.932518
SPD_0975	SPD_1180	45	50.6771	0.887975	-0.797479	920.333	713.337	1.29018
SPD_0975	SPD_1182	19	10.4029	1.82642	2.66548	281	137.854	2.03839
SPD_0975	SPD_1183	11	14.3596	0.766038	-0.886578	108.333	196.084	0.552484
SPD_0975	SPD_1184	11	13.5784	0.810107	-0.699735	180	181.928	0.989404
SPD_0975	SPD_1185	4	5.70361	0.70131	-0.713339	40	80.2623	0.498366
SPD_0975	SPD_1190	28	36.2181	0.773094	-1.36556	516.333	457.365	1.12893
SPD_0975	SPD_1191	40	34.3506	1.16446	0.963913	532.333	409.878	1.29876
SPD_0975	SPD_1192	27	34.4095	0.784668	-1.26313	310.667	407.123	0.763078
SPD_0975	SPD_1193	21	16.7549	1.25336	1.03709	296.667	204.497	1.45071
SPD_0975	SPD_1194	3	5.62889	0.532965	-1.10805	18	54.2263	0.331942
SPD_0975	SPD_1195	12	9.94777	1.2063	0.650674	122	98.6957	1.23612
SPD_0975	SPD_1196	9	8.38018	1.07396	0.214111	126.333	106.122	1.19045
SPD_0975	SPD_1202	69	58.2099	1.18537	1.41426	962.333	740.439	1.29968
SPD_0975	SPD_1203	30	23.5384	1.27451	1.33184	439.667	294.818	1.49132
SPD_0975	SPD_1204	30	26.0805	1.15028	0.76749	269.667	319.175	0.844887
SPD_0975	SPD_1205	42	36.2576	1.15838	0.953665	649	457.304	1.41919
SPD_0975	SPD_1207	32	23.0864	1.3861	1.85512	361.667	281.67	1.28401
SPD_0975	SPD_1208	22	24.1134	0.912355	-0.430383	379.667	299.192	1.26897
SPD_0975	SPD_1209	21	18.8356	1.11491	0.498716	303	236.239	1.2826
SPD_0975	SPD_1210	25	27.3388	0.91445	-0.447311	225	335.321	0.671
SPD_0975	SPD_1211	16	20.1539	0.79389	-0.925294	131	249.263	0.525549
SPD_0975	SPD_1212	23	20.3483	1.13032	0.587842	345	236.138	1.46101
SPD_0975	SPD_1213	105	120.453	0.871711	-1.40798	1680	1534.28	1.09498
SPD_0975	SPD_1214	12	11.8354	1.01391	0.0478483	109	150.89	0.722382
SPD_0975	SPD_1215	51	38.6745	1.3187	1.98196	666.667	505.95	1.31765
SPD_0975	SPD_1217	9	8.30765	1.08334	0.240208	95	106.33	0.893443
SPD_0975	SPD_1218	42	26.3367	1.59473	3.05212	578	341.835	1.69088
SPD_0975	SPD_1219	12	13.5114	0.888136	-0.411188	115.333	170.894	0.674881
SPD_0975	SPD_1220	14	12.2259	1.14511	0.50739	131.333	153.422	0.856028
SPD_0975	SPD_1221	9	9.67214	0.930507	-0.216123	103	122.337	0.84194
SPD_0975	SPD_1223	38	40.7637	0.932202	-0.432866	664.333	522.153	1.2723
SPD_0975	SPD_1224	18	25.4935	0.706063	-1.48412	220	319.007	0.689641
SPD_0975	SPD_1225	90	71.4725	1.25923	2.19153	966	861.679	1.12107
SPD_0975	SPD_1226	19	20.5944	0.922581	-0.351335	195.667	237.461	0.823996
SPD_0975	SPD_1228	15	17.1672	0.873758	-0.523063	165	190.458	0.866332
SPD_0975	SPD_1229	14	14.7745	0.947578	-0.201497	264.333	158.231	1.67055
SPD_0975	SPD_1230	21	13.0162	1.61337	2.21293	296	137.258	2.15653
SPD_0975	SPD_1231	16	12.2371	1.3075	1.07569	208.333	129.505	1.60869
SPD_0975	SPD_1232	37	41.322	0.895407	-0.672348	446.667	432.854	1.03191
SPD_0975	SPD_1233	10	14.2189	0.703288	-1.11884	138.667	152.48	0.909407
SPD_0975	SPD_1234	7	5.70871	1.2262	0.540448	32	60.3486	0.530253
SPD_0975	SPD_1237	19	15.3357	1.23894	0.935718	242	191.998	1.26043
SPD_0975	SPD_1238	15	19.9575	0.751597	-1.10971	239.667	231.377	1.03583
SPD_0975	SPD_1239	23	28.718	0.800892	-1.067	209.667	344.525	0.608567
SPD_0975	SPD_1240	23	23.0254	0.998897	-0.00529267	267.667	262.749	1.01872
SPD_0975	SPD_1241	8	10.6112	0.753921	-0.801596	93	131.877	0.7052
SPD_0975	SPD_1246	5	5.6586	0.883611	-0.276864	109	67.8946	1.60543
SPD_0975	SPD_1247	17	15.0416	1.1302	0.504967	295.333	190.698	1.5487
SPD_0975	SPD_1248	30	49.0528	0.611585	-2.72037	306.333	615.346	0.497823
SPD_0975	SPD_1249	28	28.5299	0.981426	-0.0992118	286.333	350.044	0.817992
SPD_0975	SPD_1252	52	57.3755	0.90631	-0.709668	601.333	724.568	0.82992
SPD_0975	SPD_1254	119	124.208	0.958071	-0.467289	1182	1500.01	0.787994
SPD_0975	SPD_1255	35	42.7113	0.819456	-1.17993	418.667	516.57	0.810474
SPD_0975	SPD_1256	17	16.9645	1.00209	0.00862648	284	215.087	1.3204
SPD_0975	SPD_1258	41	36.4334	1.12534	0.756562	552	461.406	1.19634
SPD_0975	SPD_1260	150	147.612	1.01618	0.196528	2246.67	1897.4	1.18407
SPD_0975	SPD_1261	14	11.1385	1.25691	0.857407	166	141.969	1.16927
SPD_0975	SPD_1262	124	123.972	1.00023	0.00254091	1623.33	1492.85	1.08741
SPD_0975	SPD_1263	183	193.312	0.946658	-0.741643	1997.33	2396.63	0.833391
SPD_0975	SPD_1264	255	254.107	1.00352	0.0560319	3143.33	3157.67	0.99546
SPD_0975	SPD_1265	127	139.674	0.909259	-1.07241	1790.33	1841.76	0.972075
SPD_0975	SPD_1266	120	139.156	0.862344	-1.62385	1506.33	1837.25	0.819886
SPD_0975	SPD_1267	159	159	1	0	1991	2085.3	0.954781
SPD_0975	SPD_1268	14	18.5841	0.753332	-1.06337	288	223.123	1.29077
SPD_0975	SPD_1269	15	8.64015	1.73608	2.16365	155	105.024	1.47585
SPD_0975	SPD_1270	5	7.42265	0.673614	-0.889223	89	89.8809	0.990199
SPD_0975	SPD_1271	12	10.8009	1.11102	0.364856	122	135.524	0.900209
SPD_0975	SPD_1272	9	13.7401	0.655019	-1.27876	112.333	160.419	0.700248
SPD_0975	SPD_1273	11	12.0782	0.91073	-0.310248	143	146.15	0.978446
SPD_0975	SPD_1275	29	26.0548	1.11304	0.576996	403.667	316.113	1.27697
SPD_0975	SPD_1276	57	62.4748	0.912368	-0.692656	665.667	728.907	0.91324
SPD_0975	SPD_1277	58	42.8743	1.35279	2.31003	918.333	522.09	1.75896
SPD_0975	SPD_1278	55	45.59	1.2064	1.39365	649.667	558.316	1.16362
SPD_0975	SPD_1279	46	39.7917	1.15602	0.984185	510.333	476.624	1.07073
SPD_0975	SPD_1280	11	10.2291	1.07536	0.24103	142	126.258	1.12468
SPD_0975	SPD_1281	13	14.6606	0.886731	-0.433698	125.667	187.202	0.67129
SPD_0975	SPD_1282	34	26.0093	1.30722	1.56681	476.667	328.496	1.45106
SPD_0975	SPD_1286	8	7.40632	1.08016	0.218146	113	82.4491	1.37054
SPD_0975	SPD_1291	10	9.90487	1.0096	0.0302283	107	117.068	0.913995
SPD_0975	SPD_1292	17	20.1767	0.842555	-0.707219	193.667	242.976	0.797063
SPD_0975	SPD_1293	17	19.7442	0.861014	-0.617578	212.667	236.868	0.897827
SPD_0975	SPD_1294	20	22.2872	0.897377	-0.484475	383	266.182	1.43886
SPD_0975	SPD_1295	8	9.52307	0.840065	-0.49355	62	76.7105	0.808233
SPD_0975	SPD_1296	24	24.4843	0.980221	-0.0978711	269	292.991	0.918117
SPD_0975	SPD_1297	26	22.3997	1.16073	0.760708	264.667	259.854	1.01852
SPD_0975	SPD_1298	17	17.0922	0.994605	-0.022305	141	179.247	0.786623
SPD_0975	SPD_1299	18	21.4383	0.83962	-0.742586	191	258.368	0.739255
SPD_0975	SPD_1300	19	16.4238	1.15686	0.63568	231.333	198.549	1.16512
SPD_0975	SPD_1301	12	11.2243	1.06911	0.231521	130	135.919	0.956452
SPD_0975	SPD_1302	63	70.2303	0.897048	-0.86277	679.333	859.905	0.79001
SPD_0975	SPD_1306	18	21.558	0.834955	-0.766313	214	235.281	0.909552
SPD_0975	SPD_1307	12	7.62141	1.57451	1.58605	129	83.7761	1.53982
SPD_0975	SPD_1308	24	21.7481	1.10354	0.482871	238.667	270.069	0.883725
SPD_0975	SPD_1309	88	75.1749	1.1706	1.47919	1073.67	898.096	1.19549
SPD_0975	SPD_1310	23	21.7816	1.05593	0.261052	265.333	260.861	1.01715
SPD_0975	SPD_1311	21	15.7388	1.33428	1.32617	257	170.977	1.50312
SPD_0975	SPD_1321	22	20.4871	1.07385	0.334243	329	248.897	1.32183
SPD_0975	SPD_1322	63	59.3873	1.06083	0.468795	791	682.822	1.15843
SPD_0975	SPD_1323	37	36.1632	1.02314	0.139147	422.667	420.802	1.00443
SPD_0975	SPD_1324	5	8.64543	0.57834	-1.23981	59	103.101	0.572253
SPD_0975	SPD_1327	4	7.81916	0.511564	-1.3658	43	89.2334	0.481883
SPD_0975	SPD_1328	35	40.0122	0.874732	-0.792383	349.333	467.158	0.747784
SPD_0975	SPD_1329	9	13.1677	0.683488	-1.14854	129.667	150.766	0.860051
SPD_0975	SPD_1330	51	44.2524	1.15248	1.01434	646.667	524.503	1.23291
SPD_0975	SPD_1331	27	27.0263	0.999026	-0.00506531	281	299.636	0.937806
SPD_0975	SPD_1332	40	40.7621	0.981303	-0.11937	500	459.456	1.08824
SPD_0975	SPD_1347	8	7.13822	1.12073	0.322553	76.6667	75.3671	1.01724
SPD_0975	SPD_1348	6	5.14611	1.16593	0.376412	50	55.2829	0.904439
SPD_0975	SPD_1350	13	15.5072	0.838323	-0.636671	109	182.752	0.596436
SPD_0975	SPD_1351	62	50.6618	1.2238	1.59295	1008.67	506.234	1.99249
SPD_0975	SPD_1352	36	35.1691	1.02363	0.140118	452.667	377.466	1.19923
SPD_0975	SPD_1353	45	47.2706	0.951966	-0.33025	556	494.458	1.12446
SPD_0975	SPD_1354	8	7.7725	1.02927	0.0816018	92	83.6574	1.09972
SPD_0975	SPD_1355	64	45.3741	1.4105	2.76512	701.333	476.709	1.4712
SPD_0975	SPD_1357	146	132.358	1.10307	1.18577	1419.33	1413.72	1.00397
SPD_0975	SPD_1362	24	26.4192	0.908431	-0.470661	178.667	261.568	0.68306
SPD_0975	SPD_1364	32	24.874	1.28649	1.42881	421.667	245.64	1.71661
SPD_0975	SPD_1365	6	9.87381	0.607668	-1.23281	40	90.3754	0.442599
SPD_0975	SPD_1367	37	32.0206	1.15551	0.879954	379.667	299.299	1.26852
SPD_0975	SPD_1372	1	6.23139	0.160478	-2.09568	51	65.258	0.781514
SPD_0975	SPD_1376	247	228.397	1.08145	1.23092	2632.33	2418.79	1.08828
SPD_0975	SPD_1377	88	79.8081	1.10265	0.916984	998.667	875.288	1.14096
SPD_0975	SPD_1378	12	14.0377	0.854842	-0.543861	117	143.282	0.816573
SPD_0975	SPD_1380	71	58.7919	1.20765	1.59216	810	626.645	1.2926
SPD_0975	SPD_1381	8	6.08061	1.31566	0.778378	67	60.3232	1.11068
SPD_0975	SPD_1382	25	23.2117	1.07704	0.371181	238.667	236.662	1.00847
SPD_0975	SPD_1384	29	33.5105	0.865399	-0.779181	237	377.317	0.628119
SPD_0975	SPD_1385	12	13.2603	0.904957	-0.346096	119	139.785	0.851307
SPD_0975	SPD_1388	6	10.5748	0.567389	-1.4068	81	105.737	0.76605
SPD_0975	SPD_1395	13	6.80194	1.91122	2.37651	58.3333	51.0228	1.14328
SPD_0975	SPD_1396	5	9.29705	0.537805	-1.40928	43	88.9259	0.483549
SPD_0975	SPD_1403	86	79.8443	1.0771	0.688896	738.333	781.664	0.944567
SPD_0975	SPD_1406	28	28.4318	0.984813	-0.0809785	362.333	304.687	1.1892
SPD_0975	SPD_1407	8	11.6386	0.687369	-1.06655	61	118.57	0.514463
SPD_0975	SPD_1408	29	35.1637	0.824714	-1.03943	285	363.892	0.7832
SPD_0975	SPD_1409	6	7.98996	0.750943	-0.703998	76.6667	48.7651	1.57216
SPD_0975	SPD_1411	19	25.3454	0.749644	-1.2604	369	248.125	1.48715
SPD_0975	SPD_1413	13	17.3326	0.750031	-1.04068	105	144.396	0.727168
SPD_0975	SPD_1414	65	56.5423	1.14958	1.12478	760.667	538.22	1.4133
SPD_0975	SPD_1415	31	29.0553	1.06693	0.360781	285.667	286.708	0.996367
SPD_0975	SPD_1418	10	8.27323	1.20872	0.600339	75	66.4284	1.12904
SPD_0975	SPD_1422	4	6.86185	0.582933	-1.09251	54	63.8156	0.846188
SPD_0975	SPD_1423	22	21.6273	1.01723	0.0801322	192.333	201.852	0.952844
SPD_0975	SPD_1424	9	12.6362	0.712237	-1.02292	88.6667	114.161	0.776681
SPD_0975	SPD_1425	33	32.919	1.00246	0.0141256	285.667	301.669	0.946954
SPD_0975	SPD_1426	24	23.8317	1.00706	0.0344711	261.333	248.064	1.05349
SPD_0975	SPD_1427	12	9.59716	1.25037	0.775628	140.333	93.7485	1.49691
SPD_0975	SPD_1429	11	8.02617	1.37052	1.04969	106.667	70.7007	1.50871
SPD_0975	SPD_1431	19	14.8752	1.27729	1.06947	167	125.842	1.32706
SPD_0975	SPD_1433	13	9.86167	1.31824	0.999364	102.333	85.4279	1.19789
SPD_0975	SPD_1434	24	16.9388	1.41687	1.71569	203.333	139.873	1.4537
SPD_0975	SPD_1436	37	35.066	1.05515	0.32659	493.667	333.86	1.47866
SPD_0975	SPD_1438	41	48.7754	0.840587	-1.11333	411.667	466.913	0.881677
SPD_0975	SPD_1440	46	41.9797	1.09577	0.62049	594	438.622	1.35424
SPD_0975	SPD_1441	9	11.0724	0.81283	-0.622812	76	115.689	0.656935
SPD_0975	SPD_1442	10	8.04672	1.24274	0.688583	130	75.9487	1.71168
SPD_0975	SPD_1445	36	41.2475	0.872779	-0.817064	400.667	433.321	0.924642
SPD_0975	SPD_1446	14	14.2996	0.979046	-0.0792389	91.6667	144.379	0.634904
SPD_0975	SPD_1447	45	40.8189	1.10243	0.654429	412.667	414.244	0.996192
SPD_0975	SPD_1449	17	25.0693	0.67812	-1.61163	197.333	269.403	0.732483
SPD_0975	SPD_1450	8	7.51098	1.06511	0.178433	52	62.3996	0.833338
SPD_0975	SPD_1452	21	24.2903	0.864542	-0.667608	210.333	246.593	0.852957
SPD_0975	SPD_1454	17	17.1354	0.992097	-0.0327157	173.333	167.471	1.03501
SPD_0975	SPD_1457	15	12.089	1.2408	0.837247	183.667	122.858	1.49496
SPD_0975	SPD_1458	46	45.9604	1.00086	0.0058421	559.333	474.69	1.17831
SPD_0975	SPD_1459	17	15.8613	1.07179	0.285917	106	158.465	0.668918
SPD_0975	SPD_1460	36	41.4242	0.869057	-0.842768	383	387.377	0.988701
SPD_0975	SPD_1464	9	10.3377	0.870597	-0.416061	101.333	94.1295	1.07653
SPD_0975	SPD_1465	168	172.096	0.976199	-0.312235	1708.67	1807.84	0.945142
SPD_0975	SPD_1466	17	24.5566	0.692279	-1.5249	167	251.343	0.664431
SPD_0975	SPD_1467	96	104.437	0.919219	-0.825537	877.667	1076.11	0.815595
SPD_0975	SPD_1470	2	5.05413	0.395716	-1.35852	17	51.3574	0.331014
SPD_0975	SPD_1475	6	9.05787	0.662408	-1.01603	55	76.5473	0.71851
SPD_0975	SPD_1478	9	9.04356	0.995183	-0.0144851	59	78.2649	0.75385
SPD_0975	SPD_1481	11	18.1736	0.605273	-1.68274	90	153.243	0.587303
SPD_0975	SPD_1487	56	46.8121	1.19627	1.34288	560.667	460.633	1.21717
SPD_0975	SPD_1488	42	43.1729	0.972833	-0.178506	350.333	416.182	0.841779
SPD_0975	SPD_1489	2	6.27262	0.318846	-1.70596	15	61.1356	0.245356
SPD_0975	SPD_1490	6	7.54764	0.794951	-0.563332	70	71.9087	0.973456
SPD_0975	SPD_1491	92	78.9683	1.16502	1.46648	943.333	759.768	1.24161
SPD_0975	SPD_1492	12	14.3526	0.836084	-0.620995	93	137.612	0.675814
SPD_0975	SPD_1493	45	38.6823	1.16332	1.01578	456	375.479	1.21445
SPD_0975	SPD_1494	66	59.1612	1.1156	0.889126	639.333	568.359	1.12488
SPD_0975	SPD_1495	129	119.067	1.08342	0.910282	1298.67	1139.91	1.13927
SPD_0975	SPD_1496	136	123.126	1.10456	1.16019	1254.67	1128.62	1.11168
SPD_0975	SPD_1498	79	73.3953	1.07636	0.654211	1063.33	709.282	1.49917
SPD_0975	SPD_1499	367	354.342	1.03572	0.672425	3583.67	3407.62	1.05166
SPD_0975	SPD_1500	65	65.8369	0.987288	-0.103147	579.667	642.139	0.902712
SPD_0975	SPD_1501	74	76.5133	0.967152	-0.287327	715	736.176	0.971235
SPD_0975	SPD_1502	76	76.8203	0.989322	-0.0935875	685	732.484	0.935173
SPD_0975	SPD_1503	11	19.1719	0.573756	-1.86634	110.667	175.74	0.629719
SPD_0975	SPD_1504	142	136.584	1.03966	0.463466	1398.67	1310.77	1.06705
SPD_0975	SPD_1505	9	10.109	0.890293	-0.348811	65	89.3817	0.727218
SPD_0975	SPD_1506	17	14.1245	1.20358	0.765106	155.667	118.337	1.31545
SPD_0975	SPD_1510	17	21.1354	0.804337	-0.899525	164.333	195.746	0.839525
SPD_0975	SPD_1511	20	18.2991	1.09295	0.397609	175	170.947	1.02371
SPD_0975	SPD_1514	39	35.4655	1.09966	0.593513	433	327.667	1.32146
SPD_0975	SPD_1515	46	38.2067	1.20398	1.26082	412	334.612	1.23128
SPD_0975	SPD_1516	94	96.6299	0.972784	-0.267539	1272.33	869.437	1.4634
SPD_0975	SPD_1517	41	31.8029	1.28919	1.63087	417.667	282.679	1.47753
SPD_0975	SPD_1518	87	93.8798	0.926717	-0.710051	766.667	843.567	0.90884
SPD_0975	SPD_1520	8	8.35058	0.958018	-0.121317	77	74.1419	1.03855
SPD_0975	SPD_1525	25	19.2976	1.2955	1.2981	230.333	173.287	1.3292
SPD_0975	SPD_1526	54	42.6687	1.26557	1.73471	482	397.757	1.2118
SPD_0975	SPD_1527	60	56.2562	1.06655	0.499142	649.667	546.666	1.18842
SPD_0975	SPD_1528	12	8.92593	1.3444	1.02893	112.333	83.6221	1.34334
SPD_0975	SPD_1530	16	19.0335	0.840625	-0.695311	137.333	184.616	0.743888
SPD_0975	SPD_1531	17	22.507	0.75532	-1.1608	181	195.134	0.927569
SPD_0975	SPD_1532	27	34.2108	0.789225	-1.23282	214	299.467	0.714603
SPD_0975	SPD_1535	11	12.5316	0.877779	-0.432663	75.3333	108.976	0.691282
SPD_0975	SPD_1538	4	5.50544	0.726554	-0.641604	50	49.9622	1.00076
SPD_0975	SPD_1540	10	13.538	0.738661	-0.961573	130.667	126.57	1.03237
SPD_0975	SPD_1541	9	13.3603	0.673636	-1.19292	60	129.345	0.463877
SPD_0975	SPD_1544	15	17.787	0.843314	-0.660815	149.667	163.196	0.917098
SPD_0975	SPD_1550	8	5.86651	1.36367	0.880849	85	44.5121	1.90959
SPD_0975	SPD_1553	20	18.2138	1.09807	0.418532	194.333	159.343	1.21959
SPD_0975	SPD_1554	8	7.40909	1.07975	0.21709	58.6667	64.5268	0.909183
SPD_0975	SPD_1555	7	7.20676	0.97131	-0.0770193	51	58.6216	0.869986
SPD_0975	SPD_1556	3	5.20329	0.576559	-0.965899	22	36.5606	0.60174
SPD_0975	SPD_1561	8	12.694	0.630221	-1.31747	58	98.2694	0.590214
SPD_0975	SPD_1562	13	16.2002	0.80246	-0.79509	99.3333	128.235	0.774617
SPD_0975	SPD_1563	18	23.6414	0.761375	-1.16025	149.667	202.4	0.73946
SPD_0975	SPD_1564	18	16.4639	1.0933	0.378585	155.667	140.076	1.1113
SPD_0975	SPD_1566	19	17.6566	1.07609	0.319715	147	140.356	1.04734
SPD_0975	SPD_1568	18	18.2229	0.987766	-0.052227	143.667	162.06	0.886505
SPD_0975	SPD_1569	3	5.52883	0.54261	-1.07548	47.6667	49.1834	0.969161
SPD_0975	SPD_1570	19	20.0196	0.94907	-0.227879	105	170.875	0.614485
SPD_0975	SPD_1571	95	80.1001	1.18602	1.66482	941.333	659.105	1.4282
SPD_0975	SPD_1572	14	9.05952	1.54534	1.64141	141.333	68.2623	2.07045
SPD_0975	SPD_1573	13	18.979	0.684967	-1.37244	97	153.39	0.632374
SPD_0975	SPD_1574	10	11.832	0.845165	-0.532598	77.3333	102.938	0.751263
SPD_0975	SPD_1575	44	36.6066	1.20197	1.22199	490	304.972	1.6067
SPD_0975	SPD_1576	3	5.97972	0.501696	-1.21853	12.6667	49.5044	0.255869
SPD_0975	SPD_1577	27	19.9007	1.35674	1.59142	269.333	171.004	1.57501
SPD_0975	SPD_1578	10	7.75773	1.28904	0.805045	138.667	66.4614	2.08643
SPD_0975	SPD_1580	37	35.8309	1.03263	0.195307	409.667	324.094	1.26404
SPD_0975	SPD_1582	45	55.2727	0.814145	-1.38175	407	486.034	0.83739
SPD_0975	SPD_1583	93	77.5841	1.1987	1.75018	873.333	680.073	1.28418
SPD_0975	SPD_1584	82	90.0858	0.910243	-0.851912	667.333	793.714	0.840773
SPD_0975	SPD_1585	106	105.412	1.00558	0.057258	961.333	891.769	1.07801
SPD_0975	SPD_1586	124	116.736	1.06223	0.672324	1277.67	1041.12	1.22721
SPD_0975	SPD_1587	95	87.6418	1.08396	0.785985	855.667	759.465	1.12667
SPD_0975	SPD_1588	28	28.7309	0.97456	-0.136364	252.333	242.354	1.04118
SPD_0975	SPD_1589	17	15.8618	1.07176	0.285781	153.333	133.607	1.14765
SPD_0975	SPD_1590	19	14.2117	1.33693	1.27016	155	126.528	1.22503
SPD_0975	SPD_1591	9	5.78144	1.55671	1.33858	69.3333	52.3102	1.32543
SPD_0975	SPD_1592	31	19.1816	1.61613	2.69847	338	165.015	2.04829
SPD_0975	SPD_1593	11	7.31226	1.50432	1.36375	140	59.9469	2.3354
SPD_0975	SPD_1595	64	53.9446	1.1864	1.36907	873	479.357	1.82119
SPD_0975	SPD_1596	6	7.1483	0.839361	-0.42949	39.6667	64.9216	0.610993
SPD_0975	SPD_1597	56	46.1124	1.21442	1.45608	637.667	447.175	1.42599
SPD_0975	SPD_1598	13	14.0175	0.927415	-0.271759	148	132.154	1.11991
SPD_0975	SPD_1599	13	11.7891	1.10271	0.352662	132	105.534	1.25078
SPD_0975	SPD_1600	14	11.6357	1.20319	0.693106	145.667	104.257	1.39719
SPD_0975	SPD_1602	46	53.4513	0.860597	-1.01918	398	462.239	0.861026
SPD_0975	SPD_1605	100	97.4014	1.02668	0.263305	730	872.645	0.836537
SPD_0975	SPD_1606	102	87.6469	1.16376	1.53312	854	783.273	1.0903
SPD_0975	SPD_1607	234	213.295	1.09707	1.41771	2573.33	1898.07	1.35576
SPD_0975	SPD_1608	88	90.9585	0.967474	-0.310206	836.667	813.101	1.02898
SPD_0975	SPD_1609	79	82.0607	0.962703	-0.337868	721.333	704.354	1.02411
SPD_0975	SPD_1610	46	40.3629	1.13966	0.887287	342	316.907	1.07918
SPD_0975	SPD_1611	13	10.2011	1.27437	0.876313	121	85.2472	1.4194
SPD_0975	SPD_1612	103	101.902	1.01077	0.108761	817.667	863.565	0.946851
SPD_0975	SPD_1613	110	118.783	0.926056	-0.805896	968.333	985.797	0.982285
SPD_0975	SPD_1614	55	51.7957	1.06186	0.445228	416.333	437.745	0.951086
SPD_0975	SPD_1615	49	44.6568	1.09726	0.649932	420.667	373.726	1.1256
SPD_0975	SPD_1616	32	24.788	1.29095	1.44855	311.333	213.123	1.46081
SPD_0975	SPD_1617	228	219.189	1.0402	0.595116	1855.33	1904.97	0.973942
SPD_0975	SPD_1621	29	29.814	0.972698	-0.149074	201.667	242.199	0.832648
SPD_0975	SPD_1622	36	32.1212	1.12075	0.68438	281	246.14	1.14163
SPD_0975	SPD_1624	11	9.34252	1.17741	0.542272	70.6667	74.7615	0.945228
SPD_0975	SPD_1625	6	5.71598	1.04969	0.118795	38	46.1949	0.822602
SPD_0975	SPD_1629	33	30.4756	1.08283	0.457282	249	276.328	0.901105
SPD_0975	SPD_1630	42	31.7865	1.32132	1.81156	384.333	270.04	1.42325
SPD_0975	SPD_1631	31	28.1683	1.10053	0.533532	266	228.333	1.16496
SPD_0975	SPD_1632	19	11.9931	1.58424	2.02329	139.333	91.4656	1.52334
SPD_0975	SPD_1633	13	12.7922	1.01625	0.058104	73.3333	74.9182	0.978846
SPD_0975	SPD_1634	14	26.0043	0.538373	-2.35404	95.3333	168.597	0.56545
SPD_0975	SPD_1635	29	20.5865	1.40869	1.85431	251.667	153.682	1.63758
SPD_0975	SPD_1636	31	26.8947	1.15264	0.791616	254.333	221.98	1.14575
SPD_0975	SPD_1637	20	17.9689	1.11303	0.479149	132	142.689	0.925091
SPD_0975	SPD_1638	3	6.07851	0.493542	-1.24865	11	24.2896	0.452868
SPD_0975	SPD_1640	20	19.371	1.03247	0.142919	194.333	163.801	1.1864
SPD_0975	SPD_1642	41	31.4818	1.30234	1.69638	333.667	262.225	1.27244
SPD_0975	SPD_1643	11	14.6973	0.748438	-0.964415	94.6667	120.727	0.784137
SPD_0975	SPD_1644	31	29.0261	1.068	0.36637	240	240	1
SPD_0975	SPD_1645	12	11.3872	1.05382	0.181608	118	84.6584	1.39384
SPD_0975	SPD_1647	13	13.3338	0.974963	-0.0914246	137.667	107.201	1.28419
SPD_0975	SPD_1648	25	17.5278	1.4263	1.78477	217.667	150.331	1.44792
SPD_0975	SPD_1649	18	15.4668	1.16378	0.644118	150	138.832	1.08044
SPD_0975	SPD_1650	13	13.6504	0.952352	-0.176043	134	120.21	1.11472
SPD_0975	SPD_1651	9	6.18613	1.45487	1.13134	110	58.6832	1.87447
SPD_0975	SPD_1652	17	10.8566	1.56587	1.86451	189.667	98.126	1.93289
SPD_0975	SPD_1657	5	7.0202	0.712231	-0.762464	26	53.0563	0.490046
SPD_0975	SPD_1660	11	9.86416	1.11515	0.361649	108	75.1237	1.43763
SPD_0975	SPD_1664	45	43.9988	1.02275	0.150933	400.333	484.419	0.826419
SPD_0975	SPD_1665	23	19.6453	1.17076	0.756879	258.667	209.306	1.23583
SPD_0975	SPD_1668	4	5.00186	0.799702	-0.447963	18.6667	23.0237	0.81076
SPD_0975	SPD_1670	6	7.37756	0.813277	-0.507171	29.6667	32.3216	0.917858
SPD_0975	SPD_1671	40	49.8405	0.802561	-1.39388	319.333	366.639	0.870976
SPD_0975	SPD_1673	48	57.2813	0.837969	-1.22632	276.333	431.347	0.640629
SPD_0975	SPD_1675	12	14.9908	0.800493	-0.772451	93.3333	97.3999	0.958249
SPD_0975	SPD_1676	7	10.0885	0.693862	-0.972364	44	67.0481	0.656245
SPD_0975	SPD_1677	23	15.8772	1.44862	1.78758	153.333	101.407	1.51206
SPD_0975	SPD_1678	23	26.4401	0.869892	-0.669015	117.333	161.889	0.724778
SPD_0975	SPD_1679	11	13.4054	0.820566	-0.65697	72.6667	89.6242	0.810793
SPD_0975	SPD_1704	49	33.4187	1.46624	2.69531	397	256.712	1.54648
SPD_0975	SPD_1705	38	25.4194	1.49492	2.49529	260	193.925	1.34073
SPD_0975	SPD_1707	7	6.07451	1.15236	0.375505	47	46.6629	1.00722
SPD_0975	SPD_1712	28	19.8947	1.40741	1.81718	281.667	168.883	1.66783
SPD_0975	SPD_1714	17	10.53	1.61443	1.99384	175	82.2158	2.12855
SPD_0975	SPD_1715	4	6.6849	0.598363	-1.03844	21.6667	52.7688	0.410596
SPD_0975	SPD_1716	9	8.34265	1.07879	0.227585	75	64.2867	1.16665
SPD_0975	SPD_1718	7	8.9905	0.7786	-0.663851	57	75.5369	0.754598
SPD_0975	SPD_1719	11	14.7333	0.746607	-0.972625	74.3333	117.131	0.634614
SPD_0975	SPD_1720	33	18.4105	1.79246	3.40024	281.667	152.745	1.84403
SPD_0975	SPD_1721	26	21.6849	1.19899	0.926644	209.333	180.642	1.15883
SPD_0975	SPD_1726	43	55.0118	0.78165	-1.6195	327.333	449.602	0.728052
SPD_0975	SPD_1727	52	45.6069	1.14018	0.946665	439	358.279	1.2253
SPD_0975	SPD_1728	13	11.9147	1.09109	0.314415	107.667	97.5863	1.1033
SPD_0975	SPD_1729	3	9.50543	0.315609	-2.11004	19.3333	75.562	0.25586
SPD_0975	SPD_1731	6	5.85081	1.0255	0.0616779	74	45.7046	1.61909
SPD_0975	SPD_1732	61	60.4936	1.00837	0.0651082	596.333	486.67	1.22533
SPD_0975	SPD_1733	11	12.5623	0.875635	-0.440792	70.6667	101.141	0.698693
SPD_0975	SPD_1734	51	50.2793	1.01433	0.101645	481.667	406.132	1.18598
SPD_0975	SPD_1735	42	38.6717	1.08607	0.535212	368	297.33	1.23768
SPD_0975	SPD_1736	28	28.9164	0.968309	-0.170414	179.667	230.373	0.779894
SPD_0975	SPD_1737	18	13.3627	1.34703	1.26857	129.667	111.754	1.16029
SPD_0975	SPD_1738	28	25.708	1.08915	0.452036	259.333	202.496	1.28068
SPD_0975	SPD_1740	7	9.26628	0.755428	-0.744492	44	71.2789	0.617293
SPD_0975	SPD_1742	16	15.2755	1.04743	0.185383	130	113.168	1.14873
SPD_0975	SPD_1744	14	17.1102	0.818226	-0.751898	91.6667	132.216	0.693308
SPD_0975	SPD_1745	35	44.2612	0.790759	-1.39206	278.667	322.63	0.863736
SPD_0975	SPD_1747	7	7.82755	0.894277	-0.29579	53	66.0998	0.801818
SPD_0975	SPD_1748	26	18.7369	1.38764	1.67794	226	157.06	1.43894
SPD_0975	SPD_1749	340	326.768	1.04049	0.731995	2679	2535.34	1.05666
SPD_0975	SPD_1750	95	91.0386	1.04351	0.415184	745.667	734.395	1.01535
SPD_0975	SPD_1751	103	106.722	0.965123	-0.360303	860.333	870.184	0.98868
SPD_0975	SPD_1752	397	408.181	0.972609	-0.553399	3257.33	3282.75	0.992257
SPD_0975	SPD_1753	260	239.173	1.08708	1.34671	2130.33	2025.45	1.05178
SPD_0975	SPD_1754	47	36.9919	1.27055	1.64551	362	309.334	1.17026
SPD_0975	SPD_1755	22	16.5735	1.32742	1.33296	171.667	146.81	1.16931
SPD_0975	SPD_1756	17	13.9379	1.2197	0.820211	133	118.317	1.1241
SPD_0975	SPD_1761	45	45.9519	0.979285	-0.140423	428	360.457	1.18738
SPD_0975	SPD_1762	30	35.0782	0.855232	-0.857416	282	284.843	0.990019
SPD_0975	SPD_1763	6	5.87796	1.02076	0.0503392	38	43.6969	0.869627
SPD_0975	SPD_1764	41	39.8944	1.02771	0.175043	352.667	299.522	1.17743
SPD_0975	SPD_1765	27	25.5937	1.05495	0.277974	325.333	215.796	1.5076
SPD_0975	SPD_1768	22	16.8449	1.30604	1.25605	186.333	142.897	1.30397
SPD_0975	SPD_1769	21	15.295	1.373	1.45875	158.667	126.69	1.2524
SPD_0975	SPD_1770	11	17.3136	0.635338	-1.51735	105.667	145.886	0.724312
SPD_0975	SPD_1771	7	10.4221	0.671648	-1.06003	84	77.4786	1.08417
SPD_0975	SPD_1772	4	7.19586	0.555875	-1.19137	26	61.6002	0.422076
SPD_0975	SPD_1774	8	8.8739	0.90152	-0.293363	65	73.6626	0.882402
SPD_0975	SPD_1775	39	38.5362	1.01204	0.0747188	344.667	334.066	1.03173
SPD_0975	SPD_1776	6	10.5993	0.566074	-1.41272	60.6667	58.1086	1.04402
SPD_0975	SPD_1777	9	13.1388	0.684996	-1.14181	56	90.6691	0.617631
SPD_0975	SPD_1778	4	6.01125	0.665419	-0.82032	37	40.4171	0.915455
SPD_0975	SPD_1783	6	6.0753	0.987605	-0.0305518	51.3333	53.3085	0.962949
SPD_0975	SPD_1784	9	12.2549	0.7344	-0.929788	72.3333	110.354	0.655468
SPD_0975	SPD_1785	104	87.8986	1.18318	1.71741	943	732.983	1.28652
SPD_0975	SPD_1786	39	43.793	0.890553	-0.724277	425.667	353.899	1.20279
SPD_0975	SPD_1788	15	9.20516	1.62952	1.90997	77.6667	73.2057	1.06094
SPD_0975	SPD_1789	16	13.6164	1.17506	0.645965	260.667	121.964	2.13723
SPD_0975	SPD_1792	12	13.1065	0.915578	-0.30563	112.333	118.322	0.949389
SPD_0975	SPD_1793	10	15.7342	0.63556	-1.4456	70.6667	137.624	0.513477
SPD_0975	SPD_1794	32	29.5137	1.08424	0.457656	306.333	250.758	1.22163
SPD_0975	SPD_1796	23	20.9032	1.10031	0.458615	184	144.199	1.27602
SPD_0975	SPD_1798	10	17.0825	0.585393	-1.71361	95.3333	143.46	0.664527
SPD_0975	SPD_1799	37	46.2022	0.800828	-1.35382	331.333	376.63	0.879731
SPD_0975	SPD_1800	28	29.8569	0.937805	-0.339841	213	253.394	0.840589
SPD_0975	SPD_1801	20	18.2844	1.09383	0.401211	154.333	148.422	1.03983
SPD_0975	SPD_1821	78	61.7607	1.26294	2.06639	679	472.337	1.43753
SPD_0975	SPD_1822	23	25.5	0.901959	-0.495082	193.333	218.072	0.886558
SPD_0975	SPD_1824	37	30.6426	1.20747	1.14846	326	252.044	1.29343
SPD_0975	SPD_1826	16	20.0893	0.796443	-0.912363	122.333	159.171	0.768567
SPD_0975	SPD_1827	35	42.3762	0.825936	-1.1331	263.667	347.482	0.758792
SPD_0975	SPD_1828	8	10.5096	0.761212	-0.774112	95.3333	86.3271	1.10433
SPD_0975	SPD_1829	7	13.6492	0.51285	-1.79977	38	87.2624	0.435468
SPD_0975	SPD_1830	103	85.9778	1.19798	1.83579	821.667	714.815	1.14948
SPD_0975	SPD_1831	119	111.713	1.06523	0.689435	1007.67	985.271	1.02273
SPD_0975	SPD_1832	19	13.7909	1.37772	1.4027	163.333	120.023	1.36085
SPD_0975	SPD_1833	13	15.6178	0.832383	-0.662413	104	135.142	0.769559
SPD_0975	SPD_1834	62	60.5571	1.02383	0.185418	577	498.062	1.15849
SPD_0975	SPD_1835	10	11.4692	0.871899	-0.433831	69.3333	99.1124	0.699543
SPD_0975	SPD_1836	14	12.3177	1.13658	0.479346	147	92.4031	1.59086
SPD_0975	SPD_1837	14	15.8519	0.883172	-0.465144	119.667	129.871	0.92143
SPD_0975	SPD_1838	11	15.4869	0.710278	-1.14015	95.3333	116.522	0.818156
SPD_0975	SPD_1840	49	52.8818	0.926595	-0.533799	391.333	433.424	0.902888
SPD_0975	SPD_1841	110	106.912	1.02888	0.298627	948	885.506	1.07057
SPD_0975	SPD_1842	26	28.105	0.925102	-0.397064	197	228.358	0.862679
SPD_0975	SPD_1843	31	41.7607	0.742324	-1.66517	286	345.552	0.827661
SPD_0975	SPD_1844	22	18.2567	1.20503	0.876069	157.667	142.254	1.10834
SPD_0975	SPD_1845	17	19.6168	0.866603	-0.590827	106.667	140.819	0.757474
SPD_0975	SPD_1847	42	38.9056	1.07954	0.496095	343	277.2	1.23738
SPD_0975	SPD_1848	10	13.0574	0.765846	-0.846116	78	109.493	0.712377
SPD_0975	SPD_1850	17	14.2925	1.18943	0.716159	176	122.684	1.43459
SPD_0975	SPD_1854	18	17.587	1.02348	0.098475	241	114.108	2.11203
SPD_0975	SPD_1855	12	10.2657	1.16895	0.541302	86	91.1659	0.943335
SPD_0975	SPD_1860	6	7.91788	0.757779	-0.68158	39	67.7727	0.575453
SPD_0975	SPD_1861	7	7.23263	0.967836	-0.0864997	36.6667	59.5919	0.615296
SPD_0975	SPD_1862	19	14.4592	1.31404	1.19416	152	125.341	1.21269
SPD_0975	SPD_1863	9	11.7346	0.766965	-0.798277	55	102.533	0.536413
SPD_0975	SPD_1864	15	14.075	1.06572	0.24656	114	120.396	0.946875
SPD_0975	SPD_1865	26	25.8414	1.00614	0.0312032	211	234.529	0.899676
SPD_0975	SPD_1866	28	34.9946	0.800122	-1.1824	183.333	231.555	0.791748
SPD_0975	SPD_1867	72	58.0142	1.24108	1.83621	661.667	488.525	1.35442
SPD_0975	SPD_1868	50	34.2701	1.459	2.687	498.667	306.131	1.62893
SPD_0975	SPD_1869	43	47.7515	0.900496	-0.687597	383.333	424.749	0.902493
SPD_0975	SPD_1871	4	8.95343	0.446756	-1.65543	42	76.8819	0.546293
SPD_0975	SPD_1873	7	5.61864	1.24585	0.582761	56	45.1972	1.23902
SPD_0975	SPD_1874	27	19.7569	1.36661	1.62953	277	155.272	1.78396
SPD_0975	SPD_1875	50	56.0127	0.892654	-0.803395	528.667	465.404	1.13593
SPD_0975	SPD_1876	35	42.2558	0.828289	-1.11619	247.333	271.531	0.910883
SPD_0975	SPD_1877	13	13.0193	0.998518	-0.00534835	114	89.6373	1.27179
SPD_0975	SPD_1878	6	8.09499	0.741199	-0.736333	55	60.3865	0.9108
SPD_0975	SPD_1899	10	13.0325	0.767313	-0.840013	59	109.055	0.541011
SPD_0975	SPD_1900	65	61.572	1.05567	0.436865	479	472.578	1.01359
SPD_0975	SPD_1902	16	15.5447	1.02929	0.115487	94	118.262	0.794846
SPD_0975	SPD_1903	81	80.7519	1.00307	0.0276034	618.333	736.594	0.839449
SPD_0975	SPD_1904	13	11.8089	1.10087	0.346615	84	76.3812	1.09975
SPD_0975	SPD_1907	13	10.3806	1.25234	0.813009	107	88.1843	1.21337
SPD_0975	SPD_1908	18	11.4205	1.57611	1.94692	150.667	97.2804	1.54879
SPD_0975	SPD_1909	39	38.219	1.02044	0.126333	408.667	323.912	1.26166
SPD_0975	SPD_1910	15	25.4109	0.590297	-2.06528	114.667	206.076	0.55643
SPD_0975	SPD_1911	41	39.0914	1.04882	0.305262	348.333	323.29	1.07746
SPD_0975	SPD_1912	139	126.294	1.1006	1.13058	1271.33	1070.53	1.18757
SPD_0975	SPD_1913	35	44.8101	0.781074	-1.46549	278.333	383.63	0.725525
SPD_0975	SPD_1914	61	54.9827	1.10944	0.811497	587.333	498.587	1.178
SPD_0975	SPD_1916	67	53.7324	1.24692	1.80998	635.333	453.276	1.40165
SPD_0975	SPD_1920	37	39.4387	0.938164	-0.388333	278.333	357.09	0.77945
SPD_0975	SPD_1921	28	20.1053	1.39267	1.76067	229.667	177.996	1.29029
SPD_0975	SPD_1922	23	18.3289	1.25485	1.09107	206.333	170.93	1.20712
SPD_0975	SPD_1923	16	11.0999	1.44145	1.47075	130.667	93.5912	1.39614
SPD_0975	SPD_1924	18	20.9579	0.858863	-0.646124	159	176.663	0.900016
SPD_0975	SPD_1925	81	76.6394	1.0569	0.498104	699.667	568.991	1.22966
SPD_0975	SPD_1927	153	140.462	1.08926	1.05789	1473.67	1288.12	1.14405
SPD_0975	SPD_1928	11	17.3509	0.633973	-1.52466	72.3333	156.898	0.46102
SPD_0975	SPD_1929	39	31.1692	1.25124	1.40264	326	274.529	1.18749
SPD_0975	SPD_1930	27	22.9609	1.17591	0.84292	358.667	200.112	1.79233
SPD_0975	SPD_1931	72	59.067	1.21896	1.68278	689.667	519.757	1.3269
SPD_0975	SPD_1932	29	32.9866	0.879145	-0.694118	376.333	281.696	1.33596
SPD_0975	SPD_1934	120	102.569	1.16995	1.72119	1053	874.425	1.20422
SPD_0975	SPD_1935	57	54.3199	1.04934	0.363638	495.667	468.392	1.05823
SPD_0975	SPD_1936	38	39.1299	0.971125	-0.180626	339.333	334.212	1.01532
SPD_0975	SPD_1937	28	31.2397	0.896295	-0.579632	177	266.082	0.66521
SPD_0975	SPD_1938	25	25.8206	0.96822	-0.161487	214	199.5	1.07268
SPD_0975	SPD_1940	17	16.8825	1.00696	0.0286065	123	146.465	0.839792
SPD_0975	SPD_1944	26	25.7941	1.00798	0.0405395	300	201.853	1.48623
SPD_0975	SPD_1945	31	36.889	0.84036	-0.969594	254	293.946	0.864104
SPD_0975	SPD_1946	4	7.55475	0.529468	-1.2933	23	62.0119	0.370897
SPD_0975	SPD_1948	15	22.4092	0.669368	-1.56516	93	159.897	0.581625
SPD_0975	SPD_1951	71	68.7387	1.0329	0.272747	718.333	619.885	1.15882
SPD_0975	SPD_1952	99	84.2283	1.17538	1.60954	891.333	736.131	1.21084
SPD_0975	SPD_1954	12	6.08632	1.97163	2.39707	109	54.778	1.98985
SPD_0975	SPD_1956	67	63.3748	1.0572	0.455383	736	542.845	1.35582
SPD_0975	SPD_1957	60	58.8311	1.01987	0.152399	560.667	507.322	1.10515
SPD_0975	SPD_1958	105	97.9923	1.07151	0.707917	847	827.851	1.02313
SPD_0975	SPD_1959	224	188.769	1.18664	2.56426	1953	1638.95	1.19162
SPD_0975	SPD_1960	27	30.3081	0.89085	-0.600904	232.667	269.374	0.86373
SPD_0975	SPD_1961	218	219.094	0.995005	-0.0739331	2187	1885.19	1.16009
SPD_0975	SPD_1962	29	36.5817	0.792746	-1.25353	201.667	320.303	0.629613
SPD_0975	SPD_1965	61	57.9874	1.05195	0.395622	513.333	489.341	1.04903
SPD_0975	SPD_1966	11	6.92988	1.58733	1.54612	66.3333	52.9473	1.25282
SPD_0975	SPD_1969	43	48.2631	0.89095	-0.75759	337.667	420.847	0.80235
SPD_0975	SPD_1970	28	22.4168	1.24907	1.17923	363	189.06	1.92002
SPD_0975	SPD_1971	89	82.1499	1.08339	0.75578	843	697.159	1.20919
SPD_0975	SPD_1972	51	55.1163	0.925316	-0.554455	428.333	477.536	0.896965
SPD_0975	SPD_1973	79	71.7807	1.10057	0.852105	809.667	645.3	1.25471
SPD_0975	SPD_1974	19	24.6221	0.771664	-1.13302	324	212.845	1.52223
SPD_0975	SPD_1976	29	28.2149	1.02783	0.147801	275.333	244.712	1.12513
SPD_0975	SPD_1977	43	27.8942	1.54154	2.86013	340.333	249.818	1.36233
SPD_0975	SPD_1978	119	106.324	1.11922	1.22928	1053.33	966.056	1.09034
SPD_0975	SPD_1979	60	51.8332	1.15756	1.13435	590.667	456.429	1.2941
SPD_0975	SPD_1981	24	18.2366	1.31603	1.34959	278	161.427	1.72214
SPD_0975	SPD_1983	9	7.81543	1.15157	0.423725	103.667	69.9702	1.48158
SPD_0975	SPD_1984	17	23.0046	0.738984	-1.25191	125	191.761	0.651854
SPD_0975	SPD_1985	78	83.8249	0.930511	-0.636212	544.333	732.75	0.742864
SPD_0975	SPD_1986	125	117.079	1.06765	0.732047	1077.67	1034.35	1.04188
SPD_0975	SPD_1987	515	495.076	1.04024	0.895448	4746	4290.26	1.10623
SPD_0975	SPD_1988	238	247.911	0.960022	-0.629466	1827.67	2126.41	0.859509
SPD_0975	SPD_1989	79	83.4984	0.946126	-0.492291	712	712.706	0.999009
SPD_0975	SPD_1990	72	54.7863	1.3142	2.32561	649.333	469.253	1.38376
SPD_0975	SPD_1991	40	45.891	0.87163	-0.869614	341.333	387.962	0.879811
SPD_0975	SPD_1992	24	28.6375	0.838062	-0.866596	165.667	247.617	0.669044
SPD_0975	SPD_1993	42	62.3389	0.673737	-2.57601	311	532.189	0.584379
SPD_0975	SPD_1994	68	65.8403	1.0328	0.266167	529.333	555.078	0.953619
SPD_0975	SPD_1995	86	90.7951	0.947188	-0.503227	702.333	778.602	0.902044
SPD_0975	SPD_1996	44	41.5406	1.0592	0.381587	322	371.86	0.865918
SPD_0975	SPD_1997	54	49.3623	1.09395	0.6601	431.333	400.92	1.07586
SPD_0975	SPD_2001	5	5.48775	0.911121	-0.208208	28	40.1418	0.697527
SPD_0975	SPD_2002	62	35.2625	1.75824	4.50262	519	227.329	2.28303
SPD_0975	SPD_2004	70	40.3985	1.73274	4.65726	634.333	261.01	2.4303
SPD_0975	SPD_2005	30	30.91	0.97056	-0.163676	289	194.19	1.48824
SPD_0975	SPD_2007	124	63.6647	1.9477	7.56174	1040.67	441.076	2.35938
SPD_0975	SPD_2009	75	41.5236	1.8062	5.19507	718.667	288.118	2.49435
SPD_0975	SPD_2011	12	11.3377	1.05841	0.196692	102.667	78.3882	1.30972
SPD_0975	SPD_2012	26	19.0435	1.3653	1.59411	262	117.235	2.23482
SPD_0975	SPD_2013	60	36.1001	1.66204	3.97778	477	230.252	2.07164
SPD_0975	SPD_2014	63	40.5084	1.55523	3.53386	524	260.191	2.0139
SPD_0975	SPD_2016	8	6.07943	1.31591	0.778928	66.3333	36.6249	1.81115
SPD_0975	SPD_2017	28	16.7764	1.66901	2.7402	215.667	117.957	1.82836
SPD_0975	SPD_2018	19	12.5418	1.51493	1.8236	192	83.4715	2.30019
SPD_0975	SPD_2019	53	38.8905	1.3628	2.26251	430.333	266.908	1.61229
SPD_0975	SPD_2020	11	10.8329	1.01543	0.0507745	80.6667	71.2918	1.1315
SPD_0975	SPD_2022	16	13.4176	1.19246	0.704983	99	89.0784	1.11138
SPD_0975	SPD_2024	7	8.31371	0.841983	-0.455618	48	48.7241	0.985138
SPD_0975	SPD_2025	2	9.17098	0.218079	-2.36794	11	53.6514	0.205027
SPD_0975	SPD_2028	17	20.0157	0.849332	-0.674073	91	136.699	0.665696
SPD_0975	SPD_2034	1	6.33654	0.157815	-2.11999	6.33333	38.9084	0.162776
SPD_0975	SPD_2035	4	7.64912	0.522936	-1.31942	16.6667	48.0336	0.346979
SPD_0975	SPD_2037	4	8.69063	0.460266	-1.59113	14	62.3576	0.224512
SPD_0975	SPD_2050	5	6.78356	0.737076	-0.684793	32.6667	50.3415	0.648901
SPD_0975	SPD_2058	16	30.4729	0.525057	-2.62179	72.6667	181.882	0.399527
SPD_0975	SPD_2060	6	16.0862	0.372991	-2.51478	41	113.263	0.36199
SPD_0975	SPD_2063	6	9.82419	0.610737	-1.22009	22.3333	57.6061	0.38769
SPD_0975	SPD_2064	12	29.9035	0.401291	-3.27398	70.3333	170.249	0.413119
SPD_0975	SPD_2068	7	18.7312	0.373709	-2.71056	43.6667	111.638	0.391145
SPD_0975	SPD_2069	18	9.34391	1.92639	2.83176	128	52.7232	2.42777
SPD_0976	SPD_0981	3	5.59116	0.536562	-1.09583	23	67.0965	0.34279
SPD_0976	SPD_0982	2	5.09552	0.392502	-1.37132	12	53.4652	0.224445
SPD_0976	SPD_0984	6	6.45797	0.929084	-0.180216	87	73.0844	1.19041
SPD_0976	SPD_0988	24	13.5926	1.76566	2.82286	312.333	166.537	1.87546
SPD_0976	SPD_0995	24	21.9927	1.09127	0.428037	295.667	272.204	1.08619
SPD_0976	SPD_0996	11	8.59377	1.28	0.820813	120.667	95.7686	1.25998
SPD_0976	SPD_0998	19	15.5443	1.22231	0.876503	153	180.876	0.845881
SPD_0976	SPD_0999	17	14.7532	1.15229	0.584948	240.667	181.887	1.32317
SPD_0976	SPD_1000	34	30.7508	1.10566	0.585942	459.667	404.81	1.13551
SPD_0976	SPD_1002	51	44.6143	1.14313	0.956037	698.333	551.37	1.26654
SPD_0976	SPD_1004	9	14.2262	0.632634	-1.38562	108	174.827	0.617753
SPD_0976	SPD_1005	49	32.7462	1.49636	2.84037	517	392.358	1.31767
SPD_0976	SPD_1006	18	24.6635	0.729823	-1.34176	205	314.879	0.651044
SPD_0976	SPD_1007	76	51.7443	1.46876	3.37196	993.667	662.584	1.49968
SPD_0976	SPD_1008	31	24.811	1.24945	1.24251	352.667	315.327	1.11842
SPD_0976	SPD_1010	19	15.8405	1.19946	0.793852	213.667	200.817	1.06398
SPD_0976	SPD_1011	21	18.9478	1.10831	0.471449	298.333	236.077	1.26371
SPD_0976	SPD_1018	165	135.302	1.21949	2.55314	2094.67	1720.25	1.21766
SPD_0976	SPD_1020	16	11.2773	1.41878	1.40633	240	131.331	1.82745
SPD_0976	SPD_1021	37	27.3789	1.35141	1.83873	514	334.423	1.53697
SPD_0976	SPD_1024	11	15.6191	0.704266	-1.16877	97.6667	197.643	0.494158
SPD_0976	SPD_1025	27	18.7856	1.43727	1.89522	359.667	241.858	1.4871
SPD_0976	SPD_1026	12	11.3435	1.05788	0.194929	188	142.491	1.31938
SPD_0976	SPD_1027	7	8.37945	0.835377	-0.476539	91.3333	102.792	0.888527
SPD_0976	SPD_1028	24	12.433	1.93034	3.28044	381.667	156.405	2.44024
SPD_0976	SPD_1029	21	17.5237	1.19838	0.830443	319	209.587	1.52204
SPD_0976	SPD_1031	4	5.01712	0.797271	-0.454092	44.6667	64.0947	0.696886
SPD_0976	SPD_1032	10	6.85781	1.45819	1.19988	127	83.2672	1.52521
SPD_0976	SPD_1033	41	35.0135	1.17098	1.01172	462	453.999	1.01762
SPD_0976	SPD_1034	7	11.995	0.583577	-1.44223	77.6667	156.326	0.496824
SPD_0976	SPD_1036	2	5.1237	0.390343	-1.38	34	67.4234	0.504276
SPD_0976	SPD_1038	60	53.0464	1.13108	0.954726	623.333	670.361	0.929847
SPD_0976	SPD_1044	11	6.22567	1.76688	1.91346	80	62.6531	1.27687
SPD_0976	SPD_1046	39	36.8905	1.05718	0.347318	502.333	458.297	1.09609
SPD_0976	SPD_1047	47	42.0552	1.11758	0.762493	577.667	531.237	1.0874
SPD_0976	SPD_1048	9	5.03521	1.78741	1.7669	99	57.7071	1.71556
SPD_0976	SPD_1049	18	14.4015	1.24987	0.948238	159.333	169.087	0.942317
SPD_0976	SPD_1050	44	37.4071	1.17625	1.07795	628	493.198	1.27332
SPD_0976	SPD_1051	12	10.6709	1.12455	0.406867	107.333	129.014	0.831951
SPD_0976	SPD_1052	10	11.2984	0.885083	-0.38627	89	129.135	0.689199
SPD_0976	SPD_1053	6	5.56596	1.07798	0.183977	47.3333	63.5623	0.744677
SPD_0976	SPD_1060	6	7.70289	0.778928	-0.613564	44	73.8516	0.59579
SPD_0976	SPD_1061	12	9.6975	1.23743	0.739384	91	113.775	0.799824
SPD_0976	SPD_1062	12	9.26042	1.29584	0.90026	144.667	101.277	1.42843
SPD_0976	SPD_1070	9	6.49348	1.38601	0.983634	46.3333	56.3549	0.82217
SPD_0976	SPD_1071	160	175.575	0.911289	-1.17546	1582.33	1828.01	0.865604
SPD_0976	SPD_1072	6	8.93999	0.671141	-0.983282	28	87.7843	0.318964
SPD_0976	SPD_1073	24	16.6006	1.44573	1.81607	214.333	191.692	1.11812
SPD_0976	SPD_1075	14	9.26441	1.51116	1.55584	107	104.734	1.02163
SPD_0976	SPD_1079	73	52.8265	1.38188	2.7756	822	606.983	1.35424
SPD_0976	SPD_1080	23	25.8888	0.888415	-0.567755	207	273.984	0.755518
SPD_0976	SPD_1086	11	10.1692	1.08169	0.260512	122.667	111.856	1.09665
SPD_0976	SPD_1087	6	5.00105	1.19975	0.446699	40.3333	39.2313	1.02809
SPD_0976	SPD_1091	15	14.3352	1.04637	0.175583	176	162.45	1.08341
SPD_0976	SPD_1092	9	6.43652	1.39827	1.01043	92	70.343	1.30788
SPD_0976	SPD_1094	3	5.27378	0.568852	-0.990119	24	60.7864	0.394825
SPD_0976	SPD_1095	19	12.5034	1.51959	1.83726	208	142.727	1.45733
SPD_0976	SPD_1097	14	13.7778	1.01613	0.0598658	250.667	163.331	1.53471
SPD_0976	SPD_1098	15	8.12577	1.84598	2.41152	108.333	59.4547	1.82212
SPD_0976	SPD_1103	10	10.6294	0.940788	-0.193047	87.6667	118.428	0.740251
SPD_0976	SPD_1107	5	7.75168	0.645021	-0.988326	43	81.1752	0.529718
SPD_0976	SPD_1108	28	32.5615	0.859912	-0.799377	381.333	381.34	0.999984
SPD_0976	SPD_1109	71	69.3322	1.02406	0.2003	791	794.2	0.99597
SPD_0976	SPD_1111	7	6.49707	1.07741	0.197308	156.333	76.2865	2.04929
SPD_0976	SPD_1113	6	5.41057	1.10894	0.253402	47.3333	61.4001	0.770899
SPD_0976	SPD_1115	18	21.1388	0.851514	-0.682693	219.667	257.533	0.852964
SPD_0976	SPD_1117	10	10.1865	0.981693	-0.0584283	190	120.083	1.58224
SPD_0976	SPD_1119	6	7.44081	0.806363	-0.528199	69	85.4107	0.807862
SPD_0976	SPD_1121	39	38.8418	1.00407	0.0253773	406.333	478.458	0.849255
SPD_0976	SPD_1130	8	6.24891	1.28022	0.700497	78	49.594	1.57277
SPD_0976	SPD_1137	29	21.4832	1.34989	1.62174	256	232.387	1.10161
SPD_0976	SPD_1138	15	15.8445	0.946698	-0.212168	184	165.892	1.10915
SPD_0976	SPD_1139	11	8.04036	1.3681	1.04376	133	91.6385	1.45136
SPD_0976	SPD_1141	7	5.47788	1.27787	0.650343	43.6667	42.1705	1.03548
SPD_0976	SPD_1144	6	7.88582	0.760859	-0.671548	77	82.3619	0.934899
SPD_0976	SPD_1145	12	13.7688	0.871533	-0.476694	114.667	141.638	0.809576
SPD_0976	SPD_1146	8	8.07187	0.991097	-0.0252956	71	83.0168	0.855248
SPD_0976	SPD_1149	8	9.45707	0.845928	-0.473809	136	100.305	1.35587
SPD_0976	SPD_1156	10	9.83127	1.01716	0.0538124	98.6667	104.446	0.944667
SPD_0976	SPD_1158	8	7.15946	1.1174	0.314137	71.3333	61.722	1.15572
SPD_0976	SPD_1159	11	5.49516	2.00176	2.34831	109	60.7226	1.79505
SPD_0976	SPD_1160	32	24.1014	1.32772	1.60889	302	256.064	1.17939
SPD_0976	SPD_1161	7	5.81636	1.2035	0.490789	59	67.142	0.878735
SPD_0976	SPD_1164	8	8.42044	0.950069	-0.14489	88	94.1445	0.934733
SPD_0976	SPD_1165	13	17.6054	0.738409	-1.0976	150	196.117	0.76485
SPD_0976	SPD_1166	92	90.357	1.01818	0.172845	995.333	998.919	0.99641
SPD_0976	SPD_1167	135	117.498	1.14896	1.61467	1344.33	1325.13	1.01449
SPD_0976	SPD_1168	50	36.9415	1.35349	2.1485	591	400.863	1.47432
SPD_0976	SPD_1169	57	65.4836	0.870446	-1.04837	565.667	728.562	0.776415
SPD_0976	SPD_1170	59	68.4126	0.862414	-1.138	621	730.364	0.850261
SPD_0976	SPD_1171	23	15.2103	1.51213	1.99733	342.667	160.196	2.13905
SPD_0976	SPD_1175	93	90.3602	1.02921	0.277706	1003.67	957.929	1.04775
SPD_0976	SPD_1176	34	35.0724	0.969423	-0.181082	404	369.746	1.09264
SPD_0976	SPD_1177	88	86.4776	1.0176	0.163712	963	876.896	1.09819
SPD_0976	SPD_1178	95	106.069	0.89564	-1.0748	942.333	1068.29	0.882091
SPD_0976	SPD_1179	140	153.428	0.912481	-1.08406	1282	1596.43	0.803043
SPD_0976	SPD_1180	18	17.876	1.00694	0.029338	240	188.116	1.27581
SPD_0976	SPD_1183	13	5.01947	2.58992	3.56207	104.667	50.5944	2.06874
SPD_0976	SPD_1190	16	12.8349	1.24661	0.883484	116	121.475	0.954932
SPD_0976	SPD_1191	11	12.1432	0.905858	-0.328057	67	108.735	0.616175
SPD_0976	SPD_1192	8	12.2544	0.652827	-1.21532	143	110.663	1.29221
SPD_0976	SPD_1193	3	5.86649	0.511379	-1.18348	24	52.9478	0.453276
SPD_0976	SPD_1202	20	20.7462	0.964032	-0.163825	182.667	201.231	0.907745
SPD_0976	SPD_1203	11	8.40202	1.30921	0.89628	152	80.4682	1.88895
SPD_0976	SPD_1204	6	9.24123	0.649264	-1.06622	35	85.1103	0.411231
SPD_0976	SPD_1205	11	12.8532	0.855818	-0.516912	192	122.09	1.57261
SPD_0976	SPD_1207	11	8.28795	1.32723	0.942052	85	77.6072	1.09526
SPD_0976	SPD_1208	13	8.54807	1.52081	1.5227	108.333	79.714	1.35903
SPD_0976	SPD_1209	6	6.68009	0.898191	-0.263134	47.3333	62.8555	0.75305
SPD_0976	SPD_1210	12	9.48076	1.26572	0.818179	92	84.3081	1.09124
SPD_0976	SPD_1211	7	6.95872	1.00593	0.0156501	48	61.7933	0.776783
SPD_0976	SPD_1212	10	7.22048	1.38495	1.03439	93	62.8595	1.47949
SPD_0976	SPD_1213	53	42.399	1.25003	1.62806	612.333	401.972	1.52332
SPD_0976	SPD_1215	11	13.6662	0.804906	-0.721222	110	134.63	0.817054
SPD_0976	SPD_1218	6	9.45317	0.634708	-1.12313	49.3333	94.5857	0.521573
SPD_0976	SPD_1223	15	14.5331	1.03213	0.122483	96	141.084	0.680445
SPD_0976	SPD_1224	11	9.0248	1.21886	0.657493	102	85.0137	1.19981
SPD_0976	SPD_1225	25	25.3784	0.98509	-0.0751142	194.333	231.169	0.840657
SPD_0976	SPD_1226	11	7.27433	1.51217	1.38136	75	62.6672	1.1968
SPD_0976	SPD_1228	8	6.17379	1.2958	0.734981	95	52.5831	1.80666
SPD_0976	SPD_1229	6	5.22109	1.14919	0.340885	45	41.9348	1.07309
SPD_0976	SPD_1232	23	14.5583	1.57985	2.21245	146	113.774	1.28325
SPD_0976	SPD_1233	10	5.04454	1.98234	2.20634	52	40.8399	1.27326
SPD_0976	SPD_1237	6	5.47051	1.09679	0.226381	44	52.0935	0.844636
SPD_0976	SPD_1238	11	7.13993	1.54063	1.4446	120.667	63.0989	1.91234
SPD_0976	SPD_1239	8	10.2595	0.779769	-0.705409	113	93.5795	1.20753
SPD_0976	SPD_1240	7	8.12494	0.861545	-0.394656	35.6667	69.1145	0.516052
SPD_0976	SPD_1247	3	5.19409	0.577579	-0.96272	12	47.2336	0.254056
SPD_0976	SPD_1248	11	17.2929	0.6361	-1.51327	123	161.838	0.76002
SPD_0976	SPD_1249	9	10.127	0.888713	-0.354148	69	93.9915	0.734109
SPD_0976	SPD_1252	21	20.3437	1.03226	0.145512	169	193.986	0.871196
SPD_0976	SPD_1254	50	43.6818	1.14464	0.955959	417	393	1.06107
SPD_0976	SPD_1255	14	14.9694	0.935241	-0.250556	88	133.474	0.659307
SPD_0976	SPD_1256	9	6.01029	1.49743	1.2195	108	57.3873	1.88195
SPD_0976	SPD_1258	15	13.0117	1.15281	0.5512	134.333	125.514	1.07026
SPD_0976	SPD_1260	68	51.6005	1.31782	2.28299	556.667	488.04	1.14062
SPD_0976	SPD_1262	34	43.4512	0.782486	-1.4338	359.333	386.995	0.928523
SPD_0976	SPD_1263	79	68.0633	1.16068	1.32565	720.667	630.089	1.14375
SPD_0976	SPD_1264	83	89.0629	0.931925	-0.642441	806	818.55	0.984668
SPD_0976	SPD_1265	55	49.181	1.11832	0.829749	482.667	482.632	1.00007
SPD_0976	SPD_1266	53	49.0637	1.08023	0.561962	460	484.242	0.949938
SPD_0976	SPD_1267	58	56.1352	1.03322	0.248899	472	550.847	0.856862
SPD_0976	SPD_1268	6	6.60906	0.907844	-0.236914	60	60.3799	0.993708
SPD_0976	SPD_1275	21	9.34404	2.24742	3.81312	240	87.4471	2.74452
SPD_0976	SPD_1276	24	22.2188	1.08017	0.377885	217	196.932	1.1019
SPD_0976	SPD_1277	10	15.3439	0.651726	-1.36423	108	143.082	0.754809
SPD_0976	SPD_1278	14	16.1399	0.867417	-0.532644	146.667	148.859	0.985274
SPD_0976	SPD_1279	19	14.2512	1.33322	1.25794	136	130.977	1.03835
SPD_0976	SPD_1281	6	5.15835	1.16316	0.370573	55	48.5503	1.13285
SPD_0976	SPD_1282	6	9.18696	0.653099	-1.05146	35	86.5794	0.404253
SPD_0976	SPD_1292	7	7.11141	0.984334	-0.0417762	89.6667	63.2965	1.41661
SPD_0976	SPD_1293	3	6.9663	0.430645	-1.50274	28	62.448	0.448373
SPD_0976	SPD_1294	12	7.98201	1.50338	1.42218	106	73.9728	1.43296
SPD_0976	SPD_1296	17	8.86749	1.91711	2.73102	118.333	82.379	1.43645
SPD_0976	SPD_1297	11	8.00905	1.37345	1.05686	88.3333	70.9839	1.24441
SPD_0976	SPD_1298	2	6.16012	0.324669	-1.67614	9	50.0792	0.179715
SPD_0976	SPD_1299	5	7.57738	0.659859	-0.936309	61	68.6219	0.888928
SPD_0976	SPD_1300	3	5.82391	0.515118	-1.17016	11	53.5068	0.205581
SPD_0976	SPD_1302	28	24.9112	1.12399	0.618857	199	230.763	0.862355
SPD_0976	SPD_1306	3	7.56181	0.39673	-1.65892	14	60.7808	0.230336
SPD_0976	SPD_1308	15	8.06479	1.85994	2.4421	133	81.1883	1.63817
SPD_0976	SPD_1309	20	26.5029	0.754635	-1.26316	150.667	236.506	0.637053
SPD_0976	SPD_1310	4	7.82155	0.511408	-1.36645	28	72.2388	0.387603
SPD_0976	SPD_1311	7	5.59937	1.25014	0.591907	41.3333	46.305	0.892631
SPD_0976	SPD_1321	6	7.3106	0.820726	-0.484723	27.3333	67.9419	0.402304
SPD_0976	SPD_1322	20	20.7499	0.963861	-0.164623	146.667	175.648	0.835005
SPD_0976	SPD_1323	15	12.8043	1.17148	0.613607	121.333	112.633	1.07725
SPD_0976	SPD_1328	14	14.1415	0.989996	-0.0376184	116.333	124.163	0.93694
SPD_0976	SPD_1330	18	15.7753	1.14103	0.560127	179	142.621	1.25507
SPD_0976	SPD_1331	9	9.69454	0.928358	-0.223066	50	82.8485	0.603512
SPD_0976	SPD_1332	21	14.4239	1.45592	1.73152	193.333	122.6	1.57695
SPD_0976	SPD_1350	5	5.428	0.92115	-0.183705	40	47.1541	0.848283
SPD_0976	SPD_1351	22	17.9491	1.22569	0.956164	153	135.152	1.13206
SPD_0976	SPD_1352	9	12.3167	0.730716	-0.945056	81.6667	97.69	0.835978
SPD_0976	SPD_1353	14	16.7271	0.836965	-0.666792	85.6667	131.548	0.651221
SPD_0976	SPD_1355	16	15.9482	1.00325	0.0129632	95	125.176	0.758928
SPD_0976	SPD_1357	45	46.7402	0.962768	-0.254543	366.667	375.13	0.97744
SPD_0976	SPD_1362	7	9.29264	0.753284	-0.752083	70	68.2823	1.02516
SPD_0976	SPD_1364	7	8.70788	0.80387	-0.578763	78	63.9398	1.2199
SPD_0976	SPD_1367	8	11.3243	0.706443	-0.987869	38	79.8112	0.476124
SPD_0976	SPD_1376	89	82.0711	1.08443	0.764841	668.667	669.092	0.999364
SPD_0976	SPD_1377	28	28.3381	0.988071	-0.0635036	272	234.964	1.15763
SPD_0976	SPD_1380	24	20.885	1.14915	0.681617	160.333	169.41	0.946425
SPD_0976	SPD_1382	4	8.20848	0.487301	-1.46891	40	63.2279	0.632632
SPD_0976	SPD_1384	7	11.9334	0.58659	-1.42812	36	102.17	0.352353
SPD_0976	SPD_1403	26	28.2386	0.920726	-0.421265	205.667	208.205	0.987808
SPD_0976	SPD_1406	21	9.99647	2.10074	3.48024	128	79.8921	1.60216
SPD_0976	SPD_1408	15	12.4943	1.20055	0.708884	107.667	97.8747	1.10005
SPD_0976	SPD_1411	12	8.94891	1.34095	1.01993	125	65.951	1.89535
SPD_0976	SPD_1413	10	6.06491	1.64883	1.59787	88	36.8529	2.38787
SPD_0976	SPD_1414	22	20.0984	1.09461	0.424161	135	145.794	0.925966
SPD_0976	SPD_1415	14	10.1933	1.37346	1.19233	97.6667	74.2685	1.31505
SPD_0976	SPD_1423	11	7.78847	1.41234	1.15076	97	55.886	1.73568
SPD_0976	SPD_1425	18	11.5654	1.55636	1.89207	161.667	78.5454	2.05826
SPD_0976	SPD_1426	7	8.50931	0.822629	-0.517405	53	67.8641	0.780972
SPD_0976	SPD_1431	4	5.21703	0.76672	-0.53283	33	32.6928	1.0094
SPD_0976	SPD_1434	6	5.92834	1.01209	0.0294295	32	36.1645	0.884845
SPD_0976	SPD_1436	14	12.4718	1.12253	0.432727	119	90.0908	1.32089
SPD_0976	SPD_1438	23	17.1219	1.34331	1.42056	195	121.32	1.60731
SPD_0976	SPD_1440	16	14.9099	1.07311	0.2823	119	118.286	1.00604
SPD_0976	SPD_1445	18	14.5312	1.23871	0.909974	141.667	114.266	1.2398
SPD_0976	SPD_1446	6	5.01585	1.19621	0.439427	33.6667	37.6065	0.895236
SPD_0976	SPD_1447	14	14.449	0.968926	-0.118118	100	110.06	0.908598
SPD_0976	SPD_1449	9	8.88087	1.01341	0.0399746	70	71.8811	0.97383
SPD_0976	SPD_1452	7	8.56235	0.817533	-0.533927	43.6667	64.6663	0.675262
SPD_0976	SPD_1454	8	6.02631	1.32751	0.803995	47	43.9036	1.07053
SPD_0976	SPD_1458	17	16.1483	1.05274	0.211952	128.667	124.097	1.03682
SPD_0976	SPD_1459	4	5.68286	0.703871	-0.705933	35	43.6768	0.80134
SPD_0976	SPD_1460	15	14.5241	1.03277	0.12488	94.6667	100.307	0.943771
SPD_0976	SPD_1465	54	60.8814	0.886971	-0.881928	308.333	482.169	0.639471
SPD_0976	SPD_1466	7	8.80457	0.795042	-0.608163	57	69.3665	0.821723
SPD_0976	SPD_1467	44	36.994	1.18938	1.15186	331.333	287.068	1.1542
SPD_0976	SPD_1481	2	6.41926	0.311562	-1.74424	8	40.8346	0.195912
SPD_0976	SPD_1487	21	16.717	1.2562	1.04753	138.667	125.827	1.10204
SPD_0976	SPD_1488	20	15.2681	1.30992	1.21098	156	110.421	1.41277
SPD_0976	SPD_1491	25	27.9715	0.893767	-0.561845	205.667	202.168	1.0173
SPD_0976	SPD_1492	8	5.07562	1.57616	1.29804	55	36.4289	1.50979
SPD_0976	SPD_1493	14	13.6263	1.02742	0.101229	83.3333	98.9055	0.842555
SPD_0976	SPD_1494	20	20.6589	0.968106	-0.144967	159.667	146.221	1.09196
SPD_0976	SPD_1495	38	41.7224	0.910781	-0.57629	294.333	295.125	0.997319
SPD_0976	SPD_1496	44	43.5916	1.00937	0.0618489	291	300.489	0.96842
SPD_0976	SPD_1498	19	26.0702	0.728802	-1.38471	144.333	190.121	0.759164
SPD_0976	SPD_1499	136	124.316	1.09399	1.04792	1212	884.99	1.36951
SPD_0976	SPD_1500	24	23.2133	1.03389	0.163293	180.667	168.89	1.06973
SPD_0976	SPD_1501	35	26.8307	1.30448	1.57714	339.667	190.148	1.78632
SPD_0976	SPD_1502	24	26.8008	0.895495	-0.541018	171.667	187.386	0.916113
SPD_0976	SPD_1503	6	6.71601	0.893388	-0.276288	50	45.4532	1.10003
SPD_0976	SPD_1504	48	48.293	0.993934	-0.0421577	337.667	349.014	0.967487
SPD_0976	SPD_1510	10	7.50142	1.33308	0.912264	85.3333	52.7968	1.61626
SPD_0976	SPD_1511	6	6.54078	0.917322	-0.211449	38.3333	47.2305	0.811622
SPD_0976	SPD_1514	11	12.5314	0.877798	-0.432591	97	87.1986	1.1124
SPD_0976	SPD_1515	14	13.6433	1.02614	0.0965637	120	91.6946	1.30869
SPD_0976	SPD_1516	35	33.9114	1.0321	0.186941	193.667	226.529	0.85493
SPD_0976	SPD_1517	10	11.2088	0.892159	-0.361044	65	74.2298	0.875659
SPD_0976	SPD_1518	40	32.8633	1.21716	1.24492	240.333	217.697	1.10398
SPD_0976	SPD_1525	6	6.74434	0.889634	-0.286618	60	44.3948	1.35151
SPD_0976	SPD_1526	14	15.1365	0.924915	-0.292122	171	106.889	1.59978
SPD_0976	SPD_1527	19	20.2662	0.93752	-0.281272	171	153.576	1.11346
SPD_0976	SPD_1530	3	6.68792	0.44857	-1.42605	25	48.3319	0.517257
SPD_0976	SPD_1531	11	7.98216	1.37807	1.06816	54.3333	52.0121	1.04463
SPD_0976	SPD_1532	8	11.9687	0.668411	-1.14716	46.6667	76.9017	0.606835
SPD_0976	SPD_1544	5	6.42112	0.77868	-0.560824	25.3333	46.1011	0.549517
SPD_0976	SPD_1553	2	6.46008	0.309594	-1.75478	12.3333	43.1892	0.285565
SPD_0976	SPD_1562	5	5.84934	0.854797	-0.351178	29	35.9368	0.806971
SPD_0976	SPD_1563	7	8.37347	0.835973	-0.474643	39.6667	54.3542	0.729781
SPD_0976	SPD_1564	7	5.81363	1.20407	0.492037	94.6667	37.3733	2.533
SPD_0976	SPD_1566	3	6.28753	0.477135	-1.31108	21	37.5298	0.559556
SPD_0976	SPD_1568	7	6.48894	1.07876	0.200627	97	44.0321	2.20294
SPD_0976	SPD_1570	4	7.11762	0.561986	-1.16857	61	46.2498	1.31892
SPD_0976	SPD_1571	30	28.4074	1.05606	0.2988	229.667	176.453	1.30158
SPD_0976	SPD_1573	9	6.75474	1.3324	0.863895	53	41.4076	1.27996
SPD_0976	SPD_1575	9	12.9534	0.694797	-1.09845	98	81.891	1.19671
SPD_0976	SPD_1577	4	6.96868	0.573997	-1.12457	14	44.4086	0.315254
SPD_0976	SPD_1580	19	12.6485	1.50216	1.78591	125	85.866	1.45576
SPD_0976	SPD_1582	15	19.4687	0.770466	-1.01278	139.333	127.214	1.09527
SPD_0976	SPD_1583	34	27.2726	1.24667	1.28821	196	177.631	1.10341
SPD_0976	SPD_1584	32	31.6724	1.01034	0.0582147	232.667	207.559	1.12097
SPD_0976	SPD_1585	34	36.8451	0.922783	-0.468708	225.333	229.975	0.979815
SPD_0976	SPD_1586	52	41.2504	1.26059	1.6737	357	276.84	1.28955
SPD_0976	SPD_1587	28	31.002	0.903167	-0.539161	233.667	202.29	1.15511
SPD_0976	SPD_1588	17	9.95718	1.70731	2.23192	126	60.8724	2.0699
SPD_0976	SPD_1589	6	5.48126	1.09464	0.221571	30	33.2106	0.903326
SPD_0976	SPD_1592	10	6.81257	1.46787	1.2212	64.6667	44.4992	1.45321
SPD_0976	SPD_1595	20	19.2514	1.03889	0.170626	132.667	131.239	1.01088
SPD_0976	SPD_1597	21	16.5096	1.27199	1.10513	158.333	123.29	1.28424
SPD_0976	SPD_1602	15	19.0114	0.789001	-0.920001	114	125.352	0.909443
SPD_0976	SPD_1605	43	34.4455	1.24835	1.45756	377	232.496	1.62153
SPD_0976	SPD_1606	36	30.8528	1.16683	0.926658	244	205.625	1.18663
SPD_0976	SPD_1607	97	74.883	1.29535	2.55585	681.667	495.413	1.37596
SPD_0976	SPD_1608	35	31.9141	1.09669	0.546253	182	211.852	0.859089
SPD_0976	SPD_1609	26	28.8222	0.902081	-0.525691	147.667	183.596	0.804303
SPD_0976	SPD_1610	8	14.0219	0.570535	-1.60817	101	80.2575	1.25845
SPD_0976	SPD_1612	28	35.6006	0.786504	-1.27385	145.667	222.385	0.65502
SPD_0976	SPD_1613	35	41.6276	0.840789	-1.02722	413	255.888	1.61399
SPD_0976	SPD_1614	16	17.9655	0.890596	-0.463718	87.3333	110.254	0.792113
SPD_0976	SPD_1615	17	15.7811	1.07724	0.306828	107.667	99.0431	1.08707
SPD_0976	SPD_1616	8	8.69645	0.919916	-0.236166	43	55.5779	0.773689
SPD_0976	SPD_1617	79	76.7926	1.02874	0.251896	514.333	493.365	1.0425
SPD_0976	SPD_1621	5	10.5605	0.473464	-1.71107	32	64.6249	0.495165
SPD_0976	SPD_1622	6	11.3858	0.526971	-1.59614	25	65.8072	0.379898
SPD_0976	SPD_1629	6	10.9326	0.548815	-1.49182	46	77.0698	0.596861
SPD_0976	SPD_1630	11	11.3881	0.965921	-0.115003	76	74.8825	1.01492
SPD_0976	SPD_1631	7	10.0167	0.698833	-0.95317	28.3333	61.8173	0.45834
SPD_0976	SPD_1634	5	9.32963	0.535927	-1.41748	23.3333	46.5257	0.501515
SPD_0976	SPD_1635	2	7.35491	0.271927	-1.97453	12	42.1075	0.284985
SPD_0976	SPD_1636	4	9.56945	0.417997	-1.8004	25	59.9353	0.417116
SPD_0976	SPD_1637	10	6.32429	1.58121	1.46163	88.6667	37.4291	2.36892
SPD_0976	SPD_1640	6	6.96705	0.861197	-0.366373	44	45.8586	0.959471
SPD_0976	SPD_1642	18	11.2125	1.60535	2.02702	163	71.2704	2.28707
SPD_0976	SPD_1643	5	5.16033	0.96893	-0.0705801	26.6667	31.7254	0.840547
SPD_0976	SPD_1644	16	10.155	1.57558	1.83418	104.333	61.9351	1.68456
SPD_0976	SPD_1648	7	6.17628	1.13337	0.331449	31	39.5732	0.783358
SPD_0976	SPD_1649	8	5.43949	1.47073	1.09786	41.3333	36.4494	1.13399
SPD_0976	SPD_1664	15	15.7204	0.954173	-0.181697	92.3333	132.895	0.694782
SPD_0976	SPD_1665	10	7.11222	1.40603	1.08283	65.3333	59.1283	1.10494
SPD_0976	SPD_1671	15	17.3679	0.863663	-0.568181	99	93.6304	1.05735
SPD_0976	SPD_1673	21	20.206	1.0393	0.176643	113.667	114.415	0.993457
SPD_0976	SPD_1675	12	5.23471	2.29239	2.95692	50.6667	24.9277	2.03254
SPD_0976	SPD_1677	6	5.54954	1.08117	0.191219	38.6667	26.0067	1.4868
SPD_0976	SPD_1678	2	9.10564	0.219644	-2.35477	6.33333	39.8432	0.158956
SPD_0976	SPD_1704	16	11.8577	1.34933	1.20293	97	69.0217	1.40535
SPD_0976	SPD_1705	9	8.86428	1.01531	0.0455839	53	49.8886	1.06237
SPD_0976	SPD_1712	11	7.22249	1.52302	1.4056	55.3333	48.477	1.14144
SPD_0976	SPD_1719	5	5.19825	0.961862	-0.0869523	56	30.8008	1.81813
SPD_0976	SPD_1720	4	6.60827	0.605302	-1.01463	21	42.3058	0.496386
SPD_0976	SPD_1721	7	7.64341	0.915822	-0.232725	41	47.7086	0.859384
SPD_0976	SPD_1726	20	19.6366	1.0185	0.0820014	133.667	122.438	1.09171
SPD_0976	SPD_1727	16	16.0925	0.994252	-0.0230585	86	94.8892	0.90632
SPD_0976	SPD_1732	14	21.2995	0.657293	-1.58164	95	128.29	0.740512
SPD_0976	SPD_1734	15	17.7486	0.845136	-0.652427	67.3333	107.815	0.624525
SPD_0976	SPD_1735	14	13.5414	1.03386	0.124617	119	77.0139	1.54517
SPD_0976	SPD_1736	9	10.2638	0.876872	-0.394465	42.6667	62.2651	0.685242
SPD_0976	SPD_1738	4	9.12983	0.438124	-1.69774	24	54.5125	0.440266
SPD_0976	SPD_1742	3	5.4632	0.549128	-1.05384	44	31.2873	1.40632
SPD_0976	SPD_1744	5	6.1047	0.819042	-0.447106	23	36.1452	0.636322
SPD_0976	SPD_1745	12	15.4069	0.778871	-0.867966	84.3333	82.185	1.02614
SPD_0976	SPD_1748	8	6.52743	1.2256	0.576377	40	40.0794	0.99802
SPD_0976	SPD_1749	99	114.414	0.865277	-1.44106	625.333	660.284	0.947067
SPD_0976	SPD_1750	30	31.8002	0.943392	-0.319224	180.667	189.226	0.954767
SPD_0976	SPD_1751	34	37.4896	0.906918	-0.569931	219	228.823	0.957072
SPD_0976	SPD_1752	138	142.831	0.966178	-0.404217	837.667	849.123	0.986509
SPD_0976	SPD_1753	87	83.8739	1.03727	0.341346	602	526.273	1.14389
SPD_0976	SPD_1754	14	12.9513	1.08097	0.291403	92	80.2241	1.14679
SPD_0976	SPD_1755	4	5.91679	0.676043	-0.788008	14.6667	40.1203	0.365567
SPD_0976	SPD_1761	20	16.0948	1.24264	0.973416	143.667	93.7465	1.5325
SPD_0976	SPD_1762	11	12.0056	0.916241	-0.290216	58	69.2399	0.837667
SPD_0976	SPD_1764	9	13.7659	0.653788	-1.28453	74.3333	74.5776	0.996725
SPD_0976	SPD_1765	3	8.97137	0.334397	-1.99363	14.3333	56.0339	0.255797
SPD_0976	SPD_1768	5	6.08036	0.82232	-0.438131	24	40.2464	0.596327
SPD_0976	SPD_1769	3	5.40514	0.555027	-1.03452	20.3333	33.6421	0.604402
SPD_0976	SPD_1770	6	6.22441	0.963947	-0.0899469	25.3333	40.7192	0.622148
SPD_0976	SPD_1775	12	13.6623	0.87833	-0.449722	59.3333	89.1003	0.665916
SPD_0976	SPD_1785	40	30.9966	1.29046	1.61714	219.667	193.474	1.13538
SPD_0976	SPD_1786	18	15.3565	1.17214	0.674568	152.333	92.6054	1.64497
SPD_0976	SPD_1793	9	5.63793	1.59633	1.41595	42	37.7187	1.11351
SPD_0976	SPD_1794	15	10.3868	1.44414	1.43141	119	65.5766	1.81467
SPD_0976	SPD_1796	5	7.2828	0.686549	-0.845901	31	36.8361	0.841565
SPD_0976	SPD_1798	4	5.92976	0.674563	-0.792474	30	36.1555	0.82975
SPD_0976	SPD_1799	11	16.1877	0.679528	-1.28938	57.3333	97.9098	0.585573
SPD_0976	SPD_1800	15	10.5252	1.42515	1.3793	101	67.2212	1.5025
SPD_0976	SPD_1801	4	6.39728	0.625265	-0.947811	20	38.3724	0.521208
SPD_0976	SPD_1821	15	21.9068	0.68472	-1.47566	89	126.541	0.70333
SPD_0976	SPD_1822	9	9.01131	0.998745	-0.00376598	50	57.8657	0.86407
SPD_0976	SPD_1824	7	10.8113	0.64747	-1.15914	38	66.7506	0.569284
SPD_0976	SPD_1826	5	7.09573	0.70465	-0.786749	20	42.2501	0.473372
SPD_0976	SPD_1827	20	15.0006	1.33328	1.2908	189.333	92.9473	2.037
SPD_0976	SPD_1830	19	30.313	0.626795	-2.05476	136	189.607	0.717271
SPD_0976	SPD_1831	26	39.3578	0.660606	-2.12921	154.333	259.684	0.594312
SPD_0976	SPD_1833	4	5.5109	0.725834	-0.643614	32	35.8256	0.893215
SPD_0976	SPD_1834	14	21.5625	0.649276	-1.6286	97	135.285	0.717004
SPD_0976	SPD_1837	3	5.63025	0.532836	-1.1085	13.6667	35.2415	0.387801
SPD_0976	SPD_1838	5	5.38096	0.929202	-0.16423	29.3333	29.5731	0.991892
SPD_0976	SPD_1840	25	18.4427	1.35555	1.52691	111	111.198	0.998216
SPD_0976	SPD_1841	41	37.6488	1.08901	0.54617	371.667	234.283	1.5864
SPD_0976	SPD_1842	15	9.83043	1.52587	1.6488	87.6667	59.5414	1.47236
SPD_0976	SPD_1843	15	14.7244	1.01872	0.0718216	82.6667	91.5573	0.902895
SPD_0976	SPD_1844	7	6.42792	1.089	0.225643	62	37.7594	1.64197
SPD_0976	SPD_1845	12	6.98077	1.71901	1.8997	58	38.2943	1.51459
SPD_0976	SPD_1847	12	13.7129	0.875091	-0.46255	85	73.9609	1.14926
SPD_0976	SPD_1850	4	5.08079	0.78728	-0.479484	23.3333	33.2678	0.701379
SPD_0976	SPD_1854	8	6.11211	1.30888	0.763627	70	28.8742	2.42431
SPD_0976	SPD_1864	5	5.00154	0.999692	-0.000688052	29	32.6521	0.88815
SPD_0976	SPD_1865	7	9.16388	0.763869	-0.714814	44.6667	62.7313	0.712031
SPD_0976	SPD_1866	11	12.5799	0.874413	-0.445434	65.6667	64.3596	1.02031
SPD_0976	SPD_1867	26	20.3657	1.27666	1.24851	186	127.259	1.46159
SPD_0976	SPD_1868	11	12.208	0.901047	-0.345741	78	83.3805	0.935471
SPD_0976	SPD_1869	13	16.9456	0.767161	-0.958483	84	114.492	0.733673
SPD_0976	SPD_1874	0	6.8965	0	-2.62612	0	39.8534	0
SPD_0976	SPD_1875	15	19.8189	0.756855	-1.08244	71	124.957	0.568197
SPD_0976	SPD_1876	11	14.7181	0.747378	-0.969165	60	68.8899	0.870955
SPD_0976	SPD_1900	16	21.6232	0.739948	-1.20926	119.333	123.159	0.968935
SPD_0976	SPD_1902	1	5.42154	0.184449	-1.89894	15	30.2106	0.496515
SPD_0976	SPD_1903	34	28.5939	1.18906	1.01098	251.333	196.912	1.27637
SPD_0976	SPD_1909	14	13.3238	1.05075	0.185243	93.3333	82.7433	1.12799
SPD_0976	SPD_1910	9	8.91924	1.00905	0.0270424	59	53.623	1.10027
SPD_0976	SPD_1911	15	14.0205	1.06986	0.261598	101	89.406	1.12968
SPD_0976	SPD_1912	43	44.339	0.9698	-0.201093	293	278.665	1.05144
SPD_0976	SPD_1913	22	15.932	1.38087	1.52024	245	103.162	2.37491
SPD_0976	SPD_1914	22	19.5948	1.12275	0.543347	143.333	135.335	1.0591
SPD_0976	SPD_1916	21	18.8071	1.1166	0.505669	117	117.277	0.997642
SPD_0976	SPD_1920	9	14.1436	0.636331	-1.36768	83	98.4473	0.84309
SPD_0976	SPD_1921	5	7.1709	0.697263	-0.810686	17	48.4737	0.350706
SPD_0976	SPD_1922	4	6.49663	0.615704	-0.979513	17.6667	45.6364	0.387118
SPD_0976	SPD_1924	3	7.3466	0.408352	-1.60364	15	46.0886	0.32546
SPD_0976	SPD_1925	25	26.7111	0.93594	-0.33108	149.667	145.631	1.02771
SPD_0976	SPD_1927	69	49.2569	1.40082	2.81309	466.333	334.845	1.39268
SPD_0976	SPD_1928	5	6.11788	0.817276	-0.451955	34	41.4658	0.819954
SPD_0976	SPD_1929	10	11.1561	0.896373	-0.346123	55.6667	75.2766	0.739495
SPD_0976	SPD_1930	10	8.05335	1.24172	0.68596	86.6667	51.8654	1.67099
SPD_0976	SPD_1931	18	20.9269	0.860138	-0.639813	160	138.92	1.15175
SPD_0976	SPD_1932	15	11.5114	1.30305	1.02821	140	72.3838	1.93413
SPD_0976	SPD_1934	29	36.0294	0.804899	-1.17108	183.667	227.799	0.806268
SPD_0976	SPD_1935	25	19.1048	1.30857	1.34873	152.667	122.287	1.24843
SPD_0976	SPD_1936	10	13.696	0.730139	-0.998705	82	86.4936	0.948048
SPD_0976	SPD_1937	11	11.1469	0.986823	-0.0439933	54	72.2743	0.747153
SPD_0976	SPD_1938	13	9.03943	1.43814	1.31731	73	51.4275	1.41947
SPD_0976	SPD_1940	9	5.95666	1.51091	1.24695	45	39.1018	1.15084
SPD_0976	SPD_1944	16	9.14942	1.74874	2.2648	87	54.7809	1.58815
SPD_0976	SPD_1945	13	13.1372	0.989555	-0.0378584	48	81.1693	0.591357
SPD_0976	SPD_1948	9	7.84854	1.14671	0.411011	50.6667	41.4083	1.22359
SPD_0976	SPD_1951	26	24.5167	1.0605	0.299575	190	169.517	1.12083
SPD_0976	SPD_1952	25	30.0382	0.832274	-0.91926	249.333	201.098	1.23986
SPD_0976	SPD_1956	23	22.4553	1.02425	0.114937	139.667	144.928	0.963698
SPD_0976	SPD_1957	24	20.7081	1.15897	0.723392	139.667	133.72	1.04447
SPD_0976	SPD_1958	33	34.255	0.963362	-0.214434	196.333	214.083	0.91709
SPD_0976	SPD_1959	70	66.3623	1.05482	0.446552	483.333	429.391	1.12562
SPD_0976	SPD_1960	17	10.6944	1.58961	1.92818	125.667	70.9021	1.7724
SPD_0976	SPD_1961	62	76.7456	0.807864	-1.6832	414.333	487.773	0.849439
SPD_0976	SPD_1962	14	12.8986	1.08539	0.306684	107	84.7433	1.26264
SPD_0976	SPD_1965	20	20.4644	0.977308	-0.102651	112.333	129.55	0.867105
SPD_0976	SPD_1969	16	17.621	0.908007	-0.38616	94.3333	121.463	0.776644
SPD_0976	SPD_1970	7	8.0186	0.87297	-0.359713	34	51.9123	0.654951
SPD_0976	SPD_1971	30	29.3081	1.02361	0.127812	197.333	189.501	1.04133
SPD_0976	SPD_1972	6	19.7036	0.304513	-3.08718	27.3333	131.064	0.208549
SPD_0976	SPD_1973	34	25.7046	1.32272	1.63619	181.333	178.006	1.01869
SPD_0976	SPD_1974	2	8.71633	0.229454	-2.27492	8.66667	57.1111	0.151751
SPD_0976	SPD_1976	13	9.89414	1.31391	0.987401	118	63.4575	1.85951
SPD_0976	SPD_1977	13	9.83845	1.32135	1.00794	70	65.822	1.06347
SPD_0976	SPD_1978	42	37.5534	1.11841	0.725609	242.333	256.324	0.945419
SPD_0976	SPD_1979	23	18.4189	1.24872	1.06743	154.333	122.765	1.25715
SPD_0976	SPD_1981	2	6.47086	0.309078	-1.75756	11	43.6253	0.252147
SPD_0976	SPD_1984	7	8.02939	0.871797	-0.363278	46	49.0638	0.937555
SPD_0976	SPD_1985	31	29.6601	1.04518	0.246036	258.667	195.369	1.32399
SPD_0976	SPD_1986	42	41.0886	1.02218	0.142178	306.667	269.954	1.136
SPD_0976	SPD_1987	148	173.679	0.852149	-1.94849	939.667	1115.3	0.842524
SPD_0976	SPD_1988	64	87.0548	0.735169	-2.47095	388	553.942	0.700435
SPD_0976	SPD_1989	18	29.4423	0.611365	-2.10876	78	187.929	0.41505
SPD_0976	SPD_1990	18	19.1948	0.937752	-0.272722	114.333	121.395	0.94183
SPD_0976	SPD_1991	11	16.0731	0.684375	-1.26538	59.6667	100.268	0.595072
SPD_0976	SPD_1992	11	10.0681	1.09257	0.293711	67.3333	64.8784	1.03784
SPD_0976	SPD_1993	16	22.0743	0.724826	-1.29286	77.6667	141.795	0.547739
SPD_0976	SPD_1994	18	23.101	0.779189	-1.0613	117	144.185	0.811456
SPD_0976	SPD_1995	35	31.7154	1.10356	0.583236	188.333	199.441	0.944306
SPD_0976	SPD_1996	11	14.6159	0.752605	-0.945808	86	97.2751	0.884091
SPD_0976	SPD_1997	13	17.5299	0.741589	-1.08193	65	109.309	0.594643
SPD_0976	SPD_2002	31	12.4201	2.49595	5.27205	161.333	59.8153	2.69719
SPD_0976	SPD_2004	27	14.2699	1.8921	3.36995	193.667	69.4468	2.78871
SPD_0976	SPD_2005	16	10.8807	1.47049	1.55197	102.667	51.1409	2.00753
SPD_0976	SPD_2007	36	22.5404	1.59714	2.835	215.667	117.218	1.83988
SPD_0976	SPD_2009	25	14.6966	1.70107	2.68765	141.333	77.3251	1.82778
SPD_0976	SPD_2012	9	6.65614	1.35214	0.908493	50.3333	30.0647	1.67417
SPD_0976	SPD_2013	15	12.8806	1.16454	0.590524	87.3333	62.7106	1.39264
SPD_0976	SPD_2014	21	14.3903	1.45931	1.74238	113.333	70.0094	1.61883
SPD_0976	SPD_2017	9	5.94091	1.51492	1.25506	36.6667	31.5876	1.16079
SPD_0976	SPD_2019	13	13.6708	0.950929	-0.181435	98	69.1854	1.41648
SPD_0976	SPD_2028	1	7.19195	0.139044	-2.3089	9	38.7097	0.2325
SPD_0976	SPD_2058	0	10.9664	0	-3.31156	0	50.6762	0
SPD_0976	SPD_2060	1	5.72649	0.174627	-1.97512	3	30.9558	0.0969125
SPD_0976	SPD_2064	4	10.2247	0.391211	-1.94666	19	41.2786	0.460287
SPD_0976	SPD_2068	2	6.81134	0.293628	-1.84353	7	31.9416	0.21915
SPD_0977	SPD_0988	14	9.48086	1.47666	1.46768	174.667	154.118	1.13333
SPD_0977	SPD_0995	16	12.9371	1.23676	0.851565	360	220.685	1.63128
SPD_0977	SPD_0996	8	5.02326	1.59259	1.32815	105.333	77.481	1.35947
SPD_0977	SPD_0998	8	8.08032	0.99006	-0.0282551	108.667	131.156	0.828527
SPD_0977	SPD_0999	7	8.15168	0.858719	-0.403373	120	137.056	0.875556
SPD_0977	SPD_1000	16	18.698	0.855707	-0.623939	451	341.829	1.31937
SPD_0977	SPD_1002	28	27.6753	1.01173	0.0617169	586.333	470.118	1.2472
SPD_0977	SPD_1004	4	6.79816	0.588395	-1.07319	37	120.416	0.307268
SPD_0977	SPD_1005	18	19.3966	0.927996	-0.317119	314	322.631	0.973247
SPD_0977	SPD_1006	19	15.9316	1.1926	0.768758	274.667	277.741	0.988932
SPD_0977	SPD_1007	29	32.6724	0.887599	-0.64248	428.667	567.289	0.755641
SPD_0977	SPD_1008	18	18.4736	0.974365	-0.110181	331.667	311.017	1.06639
SPD_0977	SPD_1010	8	11.18	0.715564	-0.951056	115	190.904	0.602397
SPD_0977	SPD_1011	18	12.5748	1.43143	1.52991	337	210.913	1.59781
SPD_0977	SPD_1018	82	89.4162	0.91706	-0.784284	1534	1517.9	1.01061
SPD_0977	SPD_1020	4	6.79683	0.588509	-1.07279	53	106.233	0.498905
SPD_0977	SPD_1021	9	15.7504	0.571415	-1.70091	148	262.04	0.564799
SPD_0977	SPD_1024	9	9.74516	0.923535	-0.238701	99	166.224	0.595582
SPD_0977	SPD_1025	12	13.2135	0.90816	-0.333843	225.333	225.437	0.99954
SPD_0977	SPD_1026	7	6.73146	1.03989	0.103505	69	116.98	0.589845
SPD_0977	SPD_1027	2	5.09325	0.392677	-1.37062	87	85.1083	1.02223
SPD_0977	SPD_1028	7	8.19934	0.853727	-0.418846	118.667	138.655	0.855841
SPD_0977	SPD_1029	16	11.5398	1.3865	1.31297	189.667	186.484	1.01707
SPD_0977	SPD_1033	26	23.9863	1.08395	0.411154	463.667	421.202	1.10082
SPD_0977	SPD_1034	11	8.83814	1.24461	0.727188	165	151.716	1.08756
SPD_0977	SPD_1038	30	34.0693	0.880558	-0.69717	624.667	584.582	1.06857
SPD_0977	SPD_1046	19	21.1412	0.898721	-0.465677	232	361.643	0.641517
SPD_0977	SPD_1047	28	25.2153	1.11044	0.554562	472	434.899	1.08531
SPD_0977	SPD_1049	6	8.54409	0.70224	-0.87036	96	137.353	0.69893
SPD_0977	SPD_1050	26	26.6849	0.974336	-0.132576	365	464.59	0.78564
SPD_0977	SPD_1051	4	6.5325	0.612323	-0.990855	30.3333	108.1	0.280604
SPD_0977	SPD_1052	9	7.22923	1.24495	0.658591	260	111.103	2.34017
SPD_0977	SPD_1060	1	5.55352	0.180066	-1.93225	5	70.3235	0.0711
SPD_0977	SPD_1061	6	6.0453	0.992506	-0.0184245	74	96.8369	0.764171
SPD_0977	SPD_1071	92	100.331	0.916965	-0.831719	1467	1454.83	1.00837
SPD_0977	SPD_1073	6	9.45845	0.634354	-1.12453	102	152.015	0.670985
SPD_0977	SPD_1075	5	6.20986	0.805171	-0.485506	30	93.9676	0.319259
SPD_0977	SPD_1079	36	32.5729	1.10521	0.600486	638	512.963	1.24376
SPD_0977	SPD_1080	21	13.2505	1.58485	2.12891	323.667	199.648	1.62119
SPD_0977	SPD_1086	7	6.74534	1.03775	0.0980524	68	99.7292	0.681847
SPD_0977	SPD_1091	6	8.68359	0.690958	-0.910683	100.333	135.966	0.737928
SPD_0977	SPD_1095	4	8.2988	0.481997	-1.49224	88.3333	128.126	0.689424
SPD_0977	SPD_1097	8	9.21578	0.868076	-0.400488	146.667	145.553	1.00765
SPD_0977	SPD_1103	9	7.08578	1.27015	0.719115	104	104.479	0.995414
SPD_0977	SPD_1108	23	18.0921	1.27128	1.15386	409.333	295.578	1.38486
SPD_0977	SPD_1109	38	41.071	0.925227	-0.479197	724.333	644.605	1.12368
SPD_0977	SPD_1115	11	13.2011	0.833261	-0.605818	217.667	218.915	0.994297
SPD_0977	SPD_1117	4	5.42708	0.737044	-0.612584	72.6667	90.8059	0.800242
SPD_0977	SPD_1121	15	21.0608	0.712222	-1.32067	223.667	367.136	0.609221
SPD_0977	SPD_1137	14	13.6581	1.02503	0.0925184	302	202.961	1.48797
SPD_0977	SPD_1138	6	9.72477	0.616981	-1.19443	97	138.176	0.702001
SPD_0977	SPD_1139	9	5.57055	1.61564	1.45303	131.667	86.2882	1.52589
SPD_0977	SPD_1145	9	8.47874	1.06148	0.179015	160	119.986	1.33349
SPD_0977	SPD_1146	9	5.48716	1.64019	1.49963	157.667	75.8387	2.07898
SPD_0977	SPD_1149	5	5.69131	0.878532	-0.289779	35	83.3051	0.420142
SPD_0977	SPD_1156	5	6.53523	0.765084	-0.600541	63	94.5479	0.666329
SPD_0977	SPD_1160	11	14.3826	0.764813	-0.891931	156.667	211.169	0.741902
SPD_0977	SPD_1164	5	5.088	0.982705	-0.0390115	141	78.6407	1.79296
SPD_0977	SPD_1165	12	11.2138	1.07011	0.234771	179.333	171.186	1.04759
SPD_0977	SPD_1166	48	57.0604	0.841214	-1.19945	712.333	855.134	0.833008
SPD_0977	SPD_1167	65	73.6724	0.882284	-1.01039	949.667	1133	0.838191
SPD_0977	SPD_1168	16	20.9565	0.763486	-1.08272	292.333	317.065	0.921998
SPD_0977	SPD_1169	36	42.3202	0.850658	-0.971531	494.667	640.754	0.772007
SPD_0977	SPD_1170	40	40.1913	0.995239	-0.0301828	598	592.863	1.00867
SPD_0977	SPD_1171	2	8.38837	0.238425	-2.20572	30	126.061	0.237979
SPD_0977	SPD_1175	50	54.4657	0.918009	-0.605099	880.667	795.105	1.10761
SPD_0977	SPD_1176	25	20.9342	1.19422	0.888633	355	305.161	1.16332
SPD_0977	SPD_1177	41	48.8672	0.839008	-1.12542	748.667	690.125	1.08483
SPD_0977	SPD_1178	40	59.2961	0.674581	-2.50586	625.333	831.589	0.751974
SPD_0977	SPD_1179	75	88.1323	0.850994	-1.39885	1161.67	1273.91	0.911888
SPD_0977	SPD_1180	13	10.5115	1.23674	0.767548	109	153.54	0.709912
SPD_0977	SPD_1190	9	7.93191	1.13466	0.379246	94.6667	101.491	0.932762
SPD_0977	SPD_1191	6	7.3113	0.820647	-0.484959	103.333	90.505	1.14174
SPD_0977	SPD_1192	5	7.96452	0.627784	-1.05045	60	99.2937	0.604268
SPD_0977	SPD_1202	16	13.5845	1.17782	0.655375	415.667	180.469	2.30326
SPD_0977	SPD_1203	3	5.58429	0.537221	-1.0936	17	73.0749	0.232638
SPD_0977	SPD_1204	4	5.70405	0.701256	-0.713494	61.3333	72.0223	0.851588
SPD_0977	SPD_1205	14	7.9715	1.75626	2.1352	156	103.709	1.50421
SPD_0977	SPD_1207	2	5.81203	0.344114	-1.58122	24.3333	72.3879	0.336152
SPD_0977	SPD_1208	8	5.30111	1.50912	1.1722	74	67.2736	1.09998
SPD_0977	SPD_1213	29	24.3478	1.19107	0.942824	384.667	320.925	1.19862
SPD_0977	SPD_1215	7	8.19256	0.854434	-0.416647	137.667	113.161	1.21656
SPD_0977	SPD_1218	11	6.61878	1.66194	1.70297	154.667	89.2692	1.73259
SPD_0977	SPD_1223	7	9.54671	0.733237	-0.824237	84	124.357	0.675474
SPD_0977	SPD_1224	8	5.51593	1.45034	1.05768	94	71.8014	1.30917
SPD_0977	SPD_1225	13	16.0087	0.812056	-0.751981	116.333	199.371	0.583501
SPD_0977	SPD_1232	13	8.44562	1.53926	1.56716	162.333	91.8423	1.76752
SPD_0977	SPD_1239	8	6.87391	1.16382	0.429506	108	83.7844	1.28902
SPD_0977	SPD_1248	13	10.1027	1.28679	0.911539	151.333	130.906	1.15605
SPD_0977	SPD_1249	6	6.36631	0.942462	-0.145178	67	81.2844	0.824266
SPD_0977	SPD_1252	13	12.6445	1.02811	0.0999726	124.333	166.238	0.747921
SPD_0977	SPD_1254	23	24.8309	0.926264	-0.36743	279.333	313.776	0.890232
SPD_0977	SPD_1255	7	8.17401	0.856373	-0.410633	42	101.46	0.413956
SPD_0977	SPD_1258	16	8.69204	1.84076	2.47876	204.667	112.871	1.81327
SPD_0977	SPD_1260	20	27.2959	0.73271	-1.39647	273.667	364.829	0.750123
SPD_0977	SPD_1262	19	23.7378	0.800412	-0.972421	209.667	297.686	0.704321
SPD_0977	SPD_1263	37	39.2044	0.943771	-0.352072	600.667	509.025	1.18003
SPD_0977	SPD_1264	59	48.6572	1.21256	1.48274	724.667	629.594	1.15101
SPD_0977	SPD_1265	34	28.3477	1.19939	1.06161	456	385.598	1.18258
SPD_0977	SPD_1266	34	28.7051	1.18446	0.988275	421.667	394.525	1.0688
SPD_0977	SPD_1267	31	33.3281	0.930147	-0.403265	385.333	452.129	0.852264
SPD_0977	SPD_1275	9	6.49172	1.38638	0.984457	133	82.4762	1.61259
SPD_0977	SPD_1276	21	14.2433	1.47437	1.7903	230	173.54	1.32535
SPD_0977	SPD_1277	12	10.4545	1.14783	0.477986	132.667	131.465	1.00914
SPD_0977	SPD_1278	14	9.86981	1.41847	1.31467	218.667	125.913	1.73665
SPD_0977	SPD_1279	14	9.77727	1.43189	1.35047	166	121.27	1.36884
SPD_0977	SPD_1282	4	5.48252	0.729591	-0.633156	32	70.5333	0.453687
SPD_0977	SPD_1294	3	5.47609	0.547837	-1.05811	67	70.6445	0.948411
SPD_0977	SPD_1296	6	6.71487	0.89354	-0.275872	51.3333	81.1382	0.632666
SPD_0977	SPD_1297	7	5.40978	1.29395	0.683703	80.3333	64.6163	1.24324
SPD_0977	SPD_1302	22	15.5454	1.41521	1.63707	281.667	199.212	1.41391
SPD_0977	SPD_1308	10	7.29889	1.37007	0.999804	97	93.361	1.03898
SPD_0977	SPD_1309	13	15.4899	0.839254	-0.632653	169	192.131	0.879608
SPD_0977	SPD_1310	9	5.49783	1.63701	1.49363	231.667	68.3302	3.3904
SPD_0977	SPD_1322	18	10.9109	1.64973	2.14617	200.667	131.347	1.52776
SPD_0977	SPD_1323	8	7.84138	1.02023	0.056646	59.6667	96.4486	0.618637
SPD_0977	SPD_1328	9	8.49395	1.05958	0.173636	80.3333	103.973	0.772639
SPD_0977	SPD_1330	10	10.3526	0.965941	-0.109585	95.3333	128.106	0.744175
SPD_0977	SPD_1331	11	6.7485	1.62999	1.63658	91.6667	78.0343	1.1747
SPD_0977	SPD_1332	10	8.77644	1.13941	0.413015	74.3333	103.968	0.714962
SPD_0977	SPD_1351	12	11.0648	1.08452	0.281159	164.667	114.8	1.43438
SPD_0977	SPD_1352	4	6.66442	0.600202	-1.0321	94.6667	74.6998	1.26729
SPD_0977	SPD_1353	9	10.1788	0.884186	-0.369495	65.6667	110.504	0.594245
SPD_0977	SPD_1355	6	9.00659	0.666179	-1.00183	134.667	100.708	1.3372
SPD_0977	SPD_1357	31	27.8218	1.11423	0.602547	367.333	312.473	1.17557
SPD_0977	SPD_1362	9	5.29186	1.70073	1.61195	100.667	53.8392	1.86977
SPD_0977	SPD_1367	8	6.84951	1.16797	0.439597	82	67.5404	1.21409
SPD_0977	SPD_1376	57	58.0469	0.981964	-0.13741	701.667	630.998	1.112
SPD_0977	SPD_1377	22	17.8748	1.23078	0.975723	409.333	203.031	2.01612
SPD_0977	SPD_1380	4	13.2338	0.302257	-2.53827	40	149.568	0.267436
SPD_0977	SPD_1384	6	7.75031	0.774162	-0.628718	132	90.6418	1.45628
SPD_0977	SPD_1403	12	17.0868	0.702298	-1.23058	96	175.566	0.546802
SPD_0977	SPD_1406	7	5.66606	1.23543	0.560399	129.333	63.9641	2.02197
SPD_0977	SPD_1408	9	7.93563	1.13413	0.377836	96.6667	85.083	1.13615
SPD_0977	SPD_1411	3	5.31759	0.564165	-1.00503	48	55.2358	0.869002
SPD_0977	SPD_1414	9	12.8166	0.702214	-1.06608	127	129.485	0.980808
SPD_0977	SPD_1415	3	5.63142	0.532726	-1.10887	23	56.9757	0.403681
SPD_0977	SPD_1423	5	5.61719	0.890124	-0.260412	46	52.8316	0.870691
SPD_0977	SPD_1425	9	6.49866	1.3849	0.981209	106.667	61.3679	1.73815
SPD_0977	SPD_1426	8	5.67221	1.41038	0.977389	60	62.0412	0.967099
SPD_0977	SPD_1436	14	8.00014	1.74997	2.12125	146.333	79.0984	1.85002
SPD_0977	SPD_1438	11	9.52703	1.15461	0.477216	139	94.1012	1.47713
SPD_0977	SPD_1440	11	9.42983	1.16651	0.511321	105.667	103.656	1.0194
SPD_0977	SPD_1445	4	8.42404	0.474831	-1.52426	58	93.2481	0.621997
SPD_0977	SPD_1447	14	8.82421	1.58654	1.74236	149.667	92.0557	1.62583
SPD_0977	SPD_1449	2	5.46827	0.365746	-1.48316	27	60.9423	0.443042
SPD_0977	SPD_1458	8	9.08015	0.881043	-0.358456	79	98.3419	0.80332
SPD_0977	SPD_1460	7	7.9685	0.878458	-0.343094	48	76.844	0.624642
SPD_0977	SPD_1465	37	36.9424	1.00156	0.00948408	407	408.278	0.99687
SPD_0977	SPD_1466	5	6.10309	0.819257	-0.446516	64	65.0009	0.984601
SPD_0977	SPD_1467	21	22.76	0.922672	-0.368912	241	243.236	0.990805
SPD_0977	SPD_1487	9	11.1587	0.806543	-0.646238	57.6667	114.531	0.503504
SPD_0977	SPD_1488	9	9.23307	0.974757	-0.0767021	70	91.9439	0.761334
SPD_0977	SPD_1491	12	17.2021	0.697589	-1.25426	115.333	169.925	0.67873
SPD_0977	SPD_1493	10	7.8919	1.26712	0.750412	91.3333	80.4201	1.1357
SPD_0977	SPD_1494	14	10.7845	1.29816	0.979161	106.667	109.39	0.975104
SPD_0977	SPD_1495	22	22.7291	0.967923	-0.152927	194	225.974	0.858506
SPD_0977	SPD_1496	35	26.6717	1.31225	1.61262	348.667	253.027	1.37798
SPD_0977	SPD_1498	21	16.5035	1.27246	1.10684	258.667	163.536	1.58171
SPD_0977	SPD_1499	70	68.709	1.01879	0.155745	683.333	685.246	0.997209
SPD_0977	SPD_1500	17	13.5835	1.25152	0.927001	130	136.625	0.951511
SPD_0977	SPD_1501	14	14.7447	0.949494	-0.193937	158.333	144.353	1.09685
SPD_0977	SPD_1502	17	13.8293	1.22928	0.852623	160.333	137.236	1.16831
SPD_0977	SPD_1504	32	29.1395	1.09817	0.529911	433	293.963	1.47297
SPD_0977	SPD_1514	9	7.50643	1.19897	0.54514	61.3333	73.3159	0.836563
SPD_0977	SPD_1515	4	9.10304	0.439414	-1.69136	35	84.2285	0.415537
SPD_0977	SPD_1516	19	18.809	1.01015	0.0440397	122	177.413	0.687661
SPD_0977	SPD_1517	5	6.52946	0.76576	-0.598548	59	59.7274	0.987822
SPD_0977	SPD_1518	15	17.6857	0.848145	-0.638616	169.333	164.741	1.02787
SPD_0977	SPD_1526	6	9.4562	0.634504	-1.12393	51.3333	92.6692	0.553942
SPD_0977	SPD_1527	12	14.6619	0.818447	-0.695181	110	150.936	0.728785
SPD_0977	SPD_1532	6	6.39494	0.938241	-0.156176	56	57.1367	0.980106
SPD_0977	SPD_1563	8	5.1457	1.5547	1.25828	73.6667	47.0247	1.56655
SPD_0977	SPD_1571	17	17.6971	0.960612	-0.165697	157	151.194	1.0384
SPD_0977	SPD_1575	9	7.88167	1.14189	0.398347	51.3333	70.8247	0.724794
SPD_0977	SPD_1580	5	7.49863	0.666788	-0.912455	37	71.1674	0.519901
SPD_0977	SPD_1582	9	11.2642	0.798994	-0.674619	69.3333	101.225	0.684941
SPD_0977	SPD_1583	16	15.4218	1.03749	0.147236	162	140.326	1.15446
SPD_0977	SPD_1584	20	17.9435	1.11461	0.485487	197	164.643	1.19653
SPD_0977	SPD_1585	21	19.4669	1.07875	0.347466	177	173.585	1.01967
SPD_0977	SPD_1586	25	24.7287	1.01097	0.0545638	300.333	232.166	1.29361
SPD_0977	SPD_1587	15	18.7956	0.798058	-0.875499	144	170.573	0.844213
SPD_0977	SPD_1595	19	12.7685	1.48803	1.74389	271.333	120.238	2.25663
SPD_0977	SPD_1597	12	11.293	1.06261	0.210385	144.667	115.21	1.25568
SPD_0977	SPD_1602	14	12.1988	1.14766	0.515713	126.333	111.699	1.13101
SPD_0977	SPD_1605	26	20.8264	1.24842	1.13367	178.333	196.204	0.908918
SPD_0977	SPD_1606	24	17.7266	1.3539	1.49002	260.333	165.294	1.57497
SPD_0977	SPD_1607	45	41.724	1.07852	0.507167	461	390.408	1.18082
SPD_0977	SPD_1608	16	17.6557	0.906224	-0.394034	142.333	165.922	0.857832
SPD_0977	SPD_1609	19	16.1419	1.17706	0.711379	144	144.004	0.99997
SPD_0977	SPD_1610	7	6.84265	1.023	0.060152	48.6667	56.4957	0.861423
SPD_0977	SPD_1612	16	18.6938	0.855898	-0.623045	141.333	166.975	0.846436
SPD_0977	SPD_1613	26	22.7077	1.14499	0.690903	170	197.769	0.859589
SPD_0977	SPD_1614	8	8.58123	0.932267	-0.198415	67.6667	75.8948	0.891585
SPD_0977	SPD_1615	5	9.46667	0.528169	-1.45173	63	82.1628	0.76677
SPD_0977	SPD_1617	31	41.7447	0.742609	-1.66301	276	378.223	0.729727
SPD_0977	SPD_1621	8	6.49452	1.23181	0.590747	104	54.7965	1.89793
SPD_0977	SPD_1622	9	7.05458	1.27577	0.73245	91	56.1505	1.62064
SPD_0977	SPD_1629	13	7.61563	1.70702	1.95111	113	74.3181	1.52049
SPD_0977	SPD_1630	9	7.83818	1.14823	0.414983	94.6667	71.0944	1.33156
SPD_0977	SPD_1631	8	6.41357	1.24736	0.626429	80	54.8126	1.45952
SPD_0977	SPD_1634	7	6.5054	1.07603	0.193919	43.6667	43.5863	1.00184
SPD_0977	SPD_1636	1	6.16375	0.162239	-2.0799	4	52.7154	0.0758792
SPD_0977	SPD_1642	5	7.29223	0.685661	-0.848845	27	63.9295	0.42234
SPD_0977	SPD_1644	2	5.42706	0.368524	-1.47109	13	46.8661	0.277386
SPD_0977	SPD_1664	14	10.545	1.32764	1.06395	144.333	122.464	1.17858
SPD_0977	SPD_1665	10	5.36844	1.86274	1.99895	155	58.9479	2.62944
SPD_0977	SPD_1671	6	8.82842	0.679623	-0.951925	37	68.1124	0.543219
SPD_0977	SPD_1673	13	11.8842	1.09389	0.323658	86	95.1903	0.903453
SPD_0977	SPD_1704	6	7.42447	0.808138	-0.522782	58.3333	59.9334	0.973303
SPD_0977	SPD_1712	6	5.57806	1.07564	0.178651	33	50.2784	0.656345
SPD_0977	SPD_1726	10	13.0524	0.766144	-0.844875	68.3333	110.461	0.618618
SPD_0977	SPD_1727	5	9.49534	0.526574	-1.45884	47.3333	78.5538	0.60256
SPD_0977	SPD_1732	13	12.2699	1.0595	0.208427	111	104.571	1.06148
SPD_0977	SPD_1734	8	10.521	0.760381	-0.777234	67	89.9379	0.744959
SPD_0977	SPD_1735	6	7.31444	0.820295	-0.486016	49.3333	59.065	0.835239
SPD_0977	SPD_1736	5	6.44951	0.775252	-0.570767	36	54.9333	0.65534
SPD_0977	SPD_1738	6	5.76844	1.04014	0.0964141	59	47.5156	1.2417
SPD_0977	SPD_1745	8	7.72112	1.03612	0.100366	77.3333	59.2065	1.30616
SPD_0977	SPD_1749	76	61.7484	1.2308	1.81364	667.333	516.318	1.29249
SPD_0977	SPD_1750	14	16.6646	0.840105	-0.652728	97.6667	142.369	0.68601
SPD_0977	SPD_1751	21	21.0319	0.998483	-0.00695667	259.667	184.985	1.40372
SPD_0977	SPD_1752	74	76.5012	0.967305	-0.285967	707.667	647.989	1.0921
SPD_0977	SPD_1753	47	46.1179	1.01913	0.129889	357.667	408.174	0.876259
SPD_0977	SPD_1754	7	6.9832	1.00241	0.00635823	96	61.8068	1.55323
SPD_0977	SPD_1761	5	8.7207	0.573349	-1.25994	22	72.9539	0.30156
SPD_0977	SPD_1764	3	6.10219	0.491627	-1.25581	10	48.8825	0.204572
SPD_0977	SPD_1775	9	8.48191	1.06108	0.177894	58.6667	75.4506	0.777551
SPD_0977	SPD_1785	23	18.1688	1.26591	1.13343	142	158.397	0.896482
SPD_0977	SPD_1786	13	8.43779	1.54069	1.57058	108	73.6216	1.46696
SPD_0977	SPD_1794	9	5.95187	1.51213	1.24942	74	52.025	1.42239
SPD_0977	SPD_1799	9	8.80518	1.02213	0.065653	76	76.0753	0.99901
SPD_0977	SPD_1800	18	6.14614	2.92867	4.78144	144.667	55.9482	2.58572
SPD_0977	SPD_1821	13	13.6691	0.951048	-0.180983	130	108.665	1.19634
SPD_0977	SPD_1822	2	5.40519	0.370015	-1.46466	15	48.2018	0.311192
SPD_0977	SPD_1824	1	6.37261	0.156922	-2.12827	13	55.2525	0.235283
SPD_0977	SPD_1827	7	9.16374	0.763881	-0.714773	62	79.4301	0.780561
SPD_0977	SPD_1830	14	17.7269	0.789762	-0.885169	163	157.754	1.03326
SPD_0977	SPD_1831	26	22.8302	1.13884	0.663391	281	211.563	1.32821
SPD_0977	SPD_1834	8	13.9885	0.571898	-1.60115	87	121.13	0.718236
SPD_0977	SPD_1840	8	9.4734	0.84447	-0.478704	45	82.3314	0.546571
SPD_0977	SPD_1841	24	21.7242	1.10476	0.488265	168.333	193.3	0.870838
SPD_0977	SPD_1842	4	5.23845	0.763585	-0.541098	29	46.7508	0.62031
SPD_0977	SPD_1843	12	8.61681	1.39263	1.15253	74	75.9009	0.974955
SPD_0977	SPD_1847	7	7.99326	0.875738	-0.351317	47	62.7047	0.749545
SPD_0977	SPD_1865	6	5.70401	1.05189	0.123934	125.333	53.6022	2.33821
SPD_0977	SPD_1866	4	8.92986	0.447935	-1.64973	14	61.4888	0.227684
SPD_0977	SPD_1867	11	11.3359	0.970366	-0.0997759	73	99.5975	0.73295
SPD_0977	SPD_1868	6	7.9553	0.754214	-0.693242	65	75.2587	0.863688
SPD_0977	SPD_1869	13	10.625	1.22352	0.728603	160.667	100.193	1.60358
SPD_0977	SPD_1875	6	12.0491	0.497963	-1.74266	55	108.035	0.509094
SPD_0977	SPD_1876	9	7.43726	1.21012	0.573033	66.6667	48.8447	1.36487
SPD_0977	SPD_1900	17	12.0915	1.40595	1.4116	93.6667	96.5398	0.970239
SPD_0977	SPD_1903	15	17.5244	0.855951	-0.603022	124.333	167.959	0.740259
SPD_0977	SPD_1909	3	6.81008	0.440523	-1.46002	40	60.2605	0.663785
SPD_0977	SPD_1911	8	9.74774	0.820703	-0.559789	59.3333	84.2549	0.704212
SPD_0977	SPD_1912	23	24.7048	0.930992	-0.342998	211.333	217.533	0.971498
SPD_0977	SPD_1913	11	10.1846	1.08006	0.255505	120	89.6203	1.33898
SPD_0977	SPD_1914	17	12.8228	1.32576	1.16653	119.333	120.932	0.986783
SPD_0977	SPD_1916	6	10.1057	0.593722	-1.29154	30.3333	89.5841	0.338602
SPD_0977	SPD_1920	11	9.82388	1.11972	0.37524	126.667	91.9827	1.37707
SPD_0977	SPD_1925	17	13.6081	1.24926	0.919484	156.667	106.854	1.46617
SPD_0977	SPD_1927	22	27.0783	0.812457	-0.975912	262.667	260.124	1.00977
SPD_0977	SPD_1929	9	7.60912	1.18279	0.504224	111.333	69.2693	1.60725
SPD_0977	SPD_1931	15	12.9	1.16279	0.584691	171.667	118.424	1.44959
SPD_0977	SPD_1932	6	5.96079	1.00658	0.0160613	60.3333	53.9074	1.1192
SPD_0977	SPD_1934	18	20.2052	0.890859	-0.49059	211	178.324	1.18324
SPD_0977	SPD_1935	7	10.8695	0.644006	-1.17367	55	96.4587	0.570192
SPD_0977	SPD_1936	7	7.35966	0.951131	-0.132574	117.333	66.132	1.77423
SPD_0977	SPD_1937	7	7.38217	0.94823	-0.14066	49	64.7134	0.757184
SPD_0977	SPD_1944	6	5.70992	1.0508	0.121395	67.6667	48.9248	1.38307
SPD_0977	SPD_1945	8	8.537	0.937097	-0.183791	77	76.1778	1.01079
SPD_0977	SPD_1951	17	16.169	1.05139	0.206655	102.333	154.794	0.661095
SPD_0977	SPD_1952	25	19.7908	1.26321	1.17094	276	183.088	1.50747
SPD_0977	SPD_1956	10	13.8567	0.72167	-1.03607	60.6667	123.11	0.492786
SPD_0977	SPD_1957	7	11.8902	0.588719	-1.41819	74.3333	108.96	0.682205
SPD_0977	SPD_1958	25	18.1212	1.3796	1.61591	203.333	163.232	1.24567
SPD_0977	SPD_1959	37	37.563	0.985011	-0.0918661	344	342.806	1.00348
SPD_0977	SPD_1960	8	6.311	1.26763	0.672329	88.6667	57.503	1.54195
SPD_0977	SPD_1961	35	41.6291	0.840757	-1.02745	255.667	372.637	0.686101
SPD_0977	SPD_1962	11	7.54976	1.457	1.25569	109	69.9165	1.559
SPD_0977	SPD_1965	15	12.097	1.23998	0.834656	205.333	107.111	1.91702
SPD_0977	SPD_1969	16	14.2394	1.12365	0.466579	161.667	127.626	1.26672
SPD_0977	SPD_1970	6	5.43835	1.10327	0.24084	45	47.9564	0.938351
SPD_0977	SPD_1971	20	19.381	1.03194	0.1406	213.333	170.035	1.25465
SPD_0977	SPD_1972	18	13.2876	1.35464	1.29275	169.667	120.925	1.40307
SPD_0977	SPD_1973	19	17.614	1.07869	0.330242	197.333	166.58	1.18461
SPD_0977	SPD_1974	3	5.32738	0.563128	-1.00835	46	49.2813	0.933416
SPD_0977	SPD_1976	8	5.43797	1.47114	1.09867	53	48.8693	1.08453
SPD_0977	SPD_1977	8	5.77852	1.38444	0.92413	66	53.5661	1.23212
SPD_0977	SPD_1978	26	22.396	1.16092	0.761548	259.667	213.46	1.21647
SPD_0977	SPD_1979	13	11.709	1.11026	0.37729	111.667	106.721	1.04635
SPD_0977	SPD_1985	23	18.0354	1.27527	1.16903	192	165.26	1.16181
SPD_0977	SPD_1986	19	22.7953	0.833504	-0.794927	175.667	212.681	0.825962
SPD_0977	SPD_1987	88	95.9142	0.917487	-0.808097	805.667	866.56	0.92973
SPD_0977	SPD_1988	30	48.6293	0.616912	-2.67145	219.667	433.595	0.506618
SPD_0977	SPD_1989	23	17.2403	1.33408	1.38715	157	153.333	1.02392
SPD_0977	SPD_1990	14	10.438	1.34125	1.10252	111.333	92.6871	1.20117
SPD_0977	SPD_1991	6	8.70607	0.689174	-0.917124	54	76.2873	0.70785
SPD_0977	SPD_1992	4	5.70176	0.701538	-0.712679	32	51.8089	0.617654
SPD_0977	SPD_1993	16	13.5307	1.18249	0.671283	156	119.676	1.30352
SPD_0977	SPD_1994	13	12.7798	1.01723	0.0615935	69.3333	111.716	0.620622
SPD_0977	SPD_1995	17	16.6223	1.02272	0.0926452	121.333	146.785	0.826606
SPD_0977	SPD_1996	8	8.35243	0.957806	-0.121944	75.3333	77.2516	0.975169
SPD_0977	SPD_1997	12	11.0734	1.08367	0.278439	83	98.9546	0.838768
SPD_0977	SPD_2002	10	7.18346	1.39209	1.05087	76	48.4567	1.56841
SPD_0977	SPD_2004	15	8.51833	1.76091	2.2208	187	58.3548	3.20454
SPD_0977	SPD_2005	11	6.25142	1.7596	1.89921	90	41.5529	2.16592
SPD_0977	SPD_2007	31	13.7945	2.24727	4.63249	253	98.1208	2.57845
SPD_0977	SPD_2009	16	8.96348	1.78502	2.35028	113.333	66.7689	1.6974
SPD_0977	SPD_2013	19	8.52692	2.22824	3.58656	123.667	56.5946	2.18513
SPD_0977	SPD_2014	17	9.12053	1.86393	2.60908	111.667	60.9304	1.83269
SPD_0977	SPD_2019	18	7.73016	2.32854	3.69377	219.667	53.2034	4.12881
SPD_0977	SPD_2028	6	5.08419	1.18013	0.406155	25	38.8269	0.643884
SPD_0977	SPD_2058	2	7.86129	0.254411	-2.09048	5.33333	48.7332	0.109439
SPD_0977	SPD_2068	5	5.33171	0.937785	-0.143657	32	32.8699	0.973535
SPD_0978	SPD_0988	6	10.51	0.570884	-1.39116	71	164.878	0.430621
SPD_0978	SPD_0995	15	15.2563	0.983199	-0.0656217	186.333	254.278	0.732794
SPD_0978	SPD_0996	6	5.93823	1.0104	0.0253501	107	89.3828	1.1971
SPD_0978	SPD_0998	10	10.009	0.999096	-0.00285992	109	161.417	0.675268
SPD_0978	SPD_0999	6	9.85089	0.609082	-1.22694	177	164.837	1.07379
SPD_0978	SPD_1000	17	21.775	0.780711	-1.02328	386.667	384.796	1.00486
SPD_0978	SPD_1002	38	31.9905	1.18785	1.06249	868.333	526.319	1.64982
SPD_0978	SPD_1004	15	8.72586	1.71903	2.12398	286	152.922	1.87023
SPD_0978	SPD_1005	30	22.8135	1.31501	1.50461	494	368.728	1.33974
SPD_0978	SPD_1006	13	18.145	0.716451	-1.20783	244.667	305.087	0.801957
SPD_0978	SPD_1007	32	37.521	0.852857	-0.901317	633.333	633.623	0.999543
SPD_0978	SPD_1008	21	20.0342	1.04821	0.215778	254.333	321.546	0.790971
SPD_0978	SPD_1010	16	12.3436	1.29622	1.04071	210	201.284	1.0433
SPD_0978	SPD_1011	11	14.184	0.775522	-0.845421	105	230.042	0.456438
SPD_0978	SPD_1018	101	101.01	0.999902	-0.000980597	1652.33	1667.02	0.991191
SPD_0978	SPD_1020	9	7.94171	1.13326	0.375533	146	122.564	1.19121
SPD_0978	SPD_1021	26	18.7343	1.38783	1.67865	371	307.97	1.20466
SPD_0978	SPD_1024	12	11.2406	1.06756	0.226515	182	187.545	0.970433
SPD_0978	SPD_1025	17	14.6058	1.16392	0.626472	294	240.236	1.22379
SPD_0978	SPD_1026	10	7.9117	1.26395	0.742434	114	133.817	0.851907
SPD_0978	SPD_1027	4	5.93224	0.674282	-0.793326	86	96.8857	0.887644
SPD_0978	SPD_1028	13	9.26937	1.40247	1.22534	162	151.881	1.06662
SPD_0978	SPD_1029	13	13.0525	0.995977	-0.0145334	248.667	203.857	1.21981
SPD_0978	SPD_1032	7	5.31736	1.31644	0.729697	95	82.6237	1.14979
SPD_0978	SPD_1033	33	26.7559	1.23337	1.20714	612	449.993	1.36002
SPD_0978	SPD_1034	12	9.61795	1.24767	0.768086	248.667	158.204	1.57181
SPD_0978	SPD_1038	47	38.8834	1.20874	1.30164	812	646.243	1.25649
SPD_0978	SPD_1046	27	25.1837	1.07212	0.361923	655	423.283	1.54743
SPD_0978	SPD_1047	31	29.5205	1.05012	0.272303	551.667	498.302	1.10709
SPD_0978	SPD_1049	11	10.0431	1.09528	0.301959	257	158.082	1.62574
SPD_0978	SPD_1050	25	29.3556	0.851627	-0.803895	487	492.268	0.989299
SPD_0978	SPD_1051	10	7.58828	1.31782	0.875497	183	122.225	1.49723
SPD_0978	SPD_1052	12	8.262	1.45243	1.30046	198	123.754	1.59994
SPD_0978	SPD_1060	0	6.08753	0	-2.46729	0	74.0806	0
SPD_0978	SPD_1061	3	6.97518	0.430096	-1.50515	111	108.522	1.02283
SPD_0978	SPD_1062	5	5.3533	0.934004	-0.152697	55	85.7937	0.641073
SPD_0978	SPD_1071	111	119.649	0.92771	-0.790736	1498	1694.37	0.884106
SPD_0978	SPD_1072	5	5.71782	0.87446	-0.300192	41	78.6394	0.521367
SPD_0978	SPD_1073	7	11.2926	0.619876	-1.27739	130.333	177.413	0.734634
SPD_0978	SPD_1075	8	6.97993	1.14614	0.386106	131	102.25	1.28117
SPD_0978	SPD_1079	34	37.7359	0.900998	-0.608162	856	577.176	1.48308
SPD_0978	SPD_1080	19	16.5192	1.15018	0.610384	244	244.985	0.99598
SPD_0978	SPD_1086	8	7.60995	1.05126	0.141394	73	108.897	0.670358
SPD_0978	SPD_1091	11	10.127	1.08621	0.274332	136	153.829	0.884099
SPD_0978	SPD_1095	12	9.36045	1.28199	0.862742	217	139.377	1.55693
SPD_0978	SPD_1097	12	10.3663	1.1576	0.507421	159.667	158.976	1.00434
SPD_0978	SPD_1098	6	5.28402	1.1355	0.311474	35	53.6267	0.65266
SPD_0978	SPD_1103	8	7.97992	1.00252	0.0071084	82	114.755	0.714568
SPD_0978	SPD_1107	4	5.50568	0.726522	-0.641694	42	77.1422	0.544449
SPD_0978	SPD_1108	16	21.8149	0.733442	-1.245	294.333	349.605	0.841903
SPD_0978	SPD_1109	41	48.3044	0.848784	-1.05097	578.333	742.249	0.779164
SPD_0978	SPD_1115	11	15.2217	0.722651	-1.08208	209.333	245.507	0.852657
SPD_0978	SPD_1117	6	6.65512	0.901562	-0.253946	119	108.983	1.09191
SPD_0978	SPD_1119	6	5.60857	1.06979	0.165284	93	83.1501	1.11846
SPD_0978	SPD_1121	26	25.6435	1.0139	0.0703911	370.667	436.828	0.848541
SPD_0978	SPD_1137	13	15.6458	0.830896	-0.668884	215	224.177	0.959062
SPD_0978	SPD_1138	11	11.2856	0.974693	-0.085015	162.333	156.762	1.03554
SPD_0978	SPD_1139	8	6.18956	1.2925	0.727704	107	91.4487	1.17006
SPD_0978	SPD_1144	8	5.47495	1.4612	1.07914	89	76.939	1.15676
SPD_0978	SPD_1145	15	9.82749	1.52633	1.64999	420.667	134.823	3.12015
SPD_0978	SPD_1146	8	6.13724	1.30352	0.75192	91	81.7088	1.11371
SPD_0978	SPD_1149	8	6.6537	1.20234	0.521928	177	94.6663	1.86973
SPD_0978	SPD_1156	6	7.36727	0.814413	-0.503734	56	102.378	0.546994
SPD_0978	SPD_1160	15	16.8684	0.889237	-0.454918	299.333	240.94	1.24236
SPD_0978	SPD_1164	1	5.9393	0.16837	-2.02674	11	89.0726	0.123495
SPD_0978	SPD_1165	9	12.837	0.7011	-1.07092	175	189.141	0.925235
SPD_0978	SPD_1166	60	65.5251	0.91568	-0.682554	860	955.2	0.900335
SPD_0978	SPD_1167	74	84.8232	0.872403	-1.17516	1112.33	1266.46	0.878304
SPD_0978	SPD_1168	29	25.0629	1.15709	0.786427	413	370.6	1.11441
SPD_0978	SPD_1169	41	48.1914	0.850774	-1.03593	678	704.991	0.961715
SPD_0978	SPD_1170	46	47.42	0.970056	-0.206204	680.333	682.622	0.996647
SPD_0978	SPD_1171	9	10.1446	0.887175	-0.359352	80.3333	147.787	0.543576
SPD_0978	SPD_1175	55	63.6375	0.86427	-1.08276	1028	903.85	1.13736
SPD_0978	SPD_1176	25	24.5502	1.01832	0.0907719	315	348.025	0.905107
SPD_0978	SPD_1177	54	58.5319	0.922574	-0.592359	671.333	809.009	0.829822
SPD_0978	SPD_1178	84	71.3252	1.1777	1.50079	1190	981.121	1.2129
SPD_0978	SPD_1179	112	104.889	1.06779	0.694296	1503.33	1481.37	1.01483
SPD_0978	SPD_1180	9	12.3977	0.725942	-0.964967	84.3333	176.228	0.478546
SPD_0978	SPD_1190	6	9.18146	0.653491	-1.04995	74	114.94	0.643813
SPD_0978	SPD_1191	8	8.54609	0.9361	-0.186803	175	102.72	1.70367
SPD_0978	SPD_1192	14	9.05103	1.54678	1.645	100	108.042	0.925566
SPD_0978	SPD_1202	14	15.3964	0.909301	-0.355886	134	196.422	0.682205
SPD_0978	SPD_1203	8	6.29561	1.27073	0.679284	107	78.988	1.35464
SPD_0978	SPD_1204	6	6.60565	0.908314	-0.235646	70	80.9773	0.864439
SPD_0978	SPD_1205	18	9.21515	1.95331	2.8939	277	116.353	2.38069
SPD_0978	SPD_1207	9	6.43105	1.39946	1.01301	106	77.1111	1.37464
SPD_0978	SPD_1208	2	6.1283	0.326355	-1.66764	17	75.7543	0.22441
SPD_0978	SPD_1210	9	5.80505	1.55037	1.32605	90	73.5226	1.22411
SPD_0978	SPD_1212	4	5.21004	0.767748	-0.530126	27	59.665	0.452527
SPD_0978	SPD_1213	22	28.9804	0.759133	-1.29667	239	373.079	0.640615
SPD_0978	SPD_1215	9	9.59194	0.938287	-0.19113	143	127.719	1.11965
SPD_0978	SPD_1218	14	7.32766	1.91057	2.46488	137	94.4901	1.44989
SPD_0978	SPD_1223	11	10.8077	1.01779	0.0584934	172	136.654	1.25865
SPD_0978	SPD_1224	7	6.41126	1.09183	0.232517	65	80.8176	0.80428
SPD_0978	SPD_1225	17	18.391	0.924364	-0.324364	200.667	221.771	0.904837
SPD_0978	SPD_1226	4	5.09144	0.785632	-0.483705	42	58.7681	0.714673
SPD_0978	SPD_1232	13	10.0131	1.29831	0.94394	108	106.087	1.01803
SPD_0978	SPD_1238	4	5.42524	0.737294	-0.611898	38	61.8697	0.614194
SPD_0978	SPD_1239	10	7.72748	1.29408	0.817502	85.6667	91.2748	0.938558
SPD_0978	SPD_1240	8	5.6487	1.41626	0.989314	110.667	64.5143	1.71538
SPD_0978	SPD_1248	17	11.9453	1.42315	1.4625	283	151.033	1.87376
SPD_0978	SPD_1249	8	7.32287	1.09247	0.250224	86	90.2785	0.952608
SPD_0978	SPD_1252	12	14.6054	0.821612	-0.681748	93	185.581	0.501128
SPD_0978	SPD_1254	26	29.6728	0.876224	-0.674242	305	364.758	0.83617
SPD_0978	SPD_1255	4	9.92456	0.403041	-1.88062	41	121.393	0.337745
SPD_0978	SPD_1258	12	9.78164	1.22679	0.709292	121	122.664	0.986434
SPD_0978	SPD_1260	23	33.5698	0.685139	-1.82429	398	440.869	0.902762
SPD_0978	SPD_1262	31	28.816	1.07579	0.40686	321	353.68	0.9076
SPD_0978	SPD_1263	50	46.6089	1.07276	0.496708	545	587.712	0.927325
SPD_0978	SPD_1264	63	59.0657	1.06661	0.511919	800.667	748.058	1.07033
SPD_0978	SPD_1265	33	33.6927	0.979439	-0.119344	480.333	448.076	1.07199
SPD_0978	SPD_1266	30	33.9217	0.88439	-0.67334	325.333	453.294	0.717709
SPD_0978	SPD_1267	30	39.1643	0.766004	-1.46438	336	517.27	0.649564
SPD_0978	SPD_1275	7	7.2062	0.971385	-0.0768143	58	87.3316	0.664135
SPD_0978	SPD_1276	17	16.267	1.04506	0.18173	176	190.727	0.922784
SPD_0978	SPD_1277	11	11.6837	0.941481	-0.200028	158.667	141.196	1.12373
SPD_0978	SPD_1278	11	11.4696	0.959058	-0.138658	91	141.603	0.64264
SPD_0978	SPD_1279	8	10.9006	0.733902	-0.878552	50	129.702	0.3855
SPD_0978	SPD_1282	4	6.43001	0.622083	-0.958302	33	81.0435	0.407189
SPD_0978	SPD_1294	6	6.10531	0.982751	-0.0426194	59	74.3024	0.794053
SPD_0978	SPD_1296	3	7.24205	0.414248	-1.57632	51	83.9477	0.607521
SPD_0978	SPD_1297	4	6.06423	0.659605	-0.838245	101.333	69.7534	1.45274
SPD_0978	SPD_1299	6	5.32706	1.12632	0.291561	142	64.9309	2.18694
SPD_0978	SPD_1302	13	17.9297	0.725052	-1.16423	182	221.475	0.821763
SPD_0978	SPD_1306	6	5.04278	1.18982	0.426262	53	55.2633	0.959045
SPD_0978	SPD_1308	6	7.4539	0.804947	-0.532529	61	89.2626	0.683377
SPD_0978	SPD_1309	18	18.3121	0.982957	-0.0729318	191	221.119	0.863787
SPD_0978	SPD_1310	6	6.07851	0.987083	-0.0318458	44	72.2398	0.609082
SPD_0978	SPD_1321	6	5.46721	1.09745	0.227864	60	66.7019	0.899525
SPD_0978	SPD_1322	10	13.4516	0.743406	-0.941096	82.3333	158.692	0.518825
SPD_0978	SPD_1323	11	9.10746	1.2078	0.627113	82	107.717	0.761254
SPD_0978	SPD_1328	16	9.93752	1.61006	1.92314	117.333	117.599	0.99774
SPD_0978	SPD_1330	22	11.7241	1.87647	3.00109	178	139.31	1.27773
SPD_0978	SPD_1331	5	7.48618	0.667898	-0.908661	36	82.6881	0.435371
SPD_0978	SPD_1332	12	10.2181	1.17438	0.557434	130	116.754	1.11345
SPD_0978	SPD_1351	13	12.8198	1.01406	0.0503398	173	128.799	1.34318
SPD_0978	SPD_1352	11	8.12138	1.35445	1.01011	77.6667	89.0631	0.872041
SPD_0978	SPD_1353	16	11.8505	1.35016	1.2054	213	124.763	1.70724
SPD_0978	SPD_1355	11	10.7905	1.01942	0.0637893	179	116.554	1.53577
SPD_0978	SPD_1357	24	32.6617	0.734805	-1.5156	285.333	354.491	0.80491
SPD_0978	SPD_1362	8	6.31931	1.26596	0.668578	61.3333	63.0449	0.972851
SPD_0978	SPD_1364	6	5.72595	1.04786	0.114524	54	58.7888	0.918542
SPD_0978	SPD_1367	3	7.99253	0.37535	-1.76595	18	75.9367	0.23704
SPD_0978	SPD_1376	67	64.0425	1.04618	0.369571	799.667	668.18	1.19678
SPD_0978	SPD_1377	25	20.5351	1.21743	0.985279	239	225.6	1.0594
SPD_0978	SPD_1380	17	15.1781	1.12004	0.467652	221	164.209	1.34584
SPD_0978	SPD_1382	5	5.79098	0.863412	-0.328691	48	60.3152	0.79582
SPD_0978	SPD_1384	7	8.80988	0.794563	-0.609768	66	99.2475	0.665004
SPD_0978	SPD_1403	23	19.9352	1.15374	0.68642	198	197.792	1.00105
SPD_0978	SPD_1406	8	6.77857	1.18019	0.469135	83	74.2374	1.11804
SPD_0978	SPD_1408	5	9.09372	0.54983	-1.35752	27	94.2229	0.286555
SPD_0978	SPD_1411	4	6.24675	0.640333	-0.898935	36	62.4689	0.576287
SPD_0978	SPD_1414	13	14.6656	0.88643	-0.434922	101	141.692	0.712813
SPD_0978	SPD_1415	9	6.80563	1.32243	0.841154	106.333	67.8002	1.56833
SPD_0978	SPD_1423	8	6.1566	1.29942	0.74293	60.3333	55.8719	1.07985
SPD_0978	SPD_1425	11	7.80122	1.41004	1.14526	127.667	72.2462	1.76711
SPD_0978	SPD_1426	9	6.38809	1.40887	1.03341	65	66.8168	0.97281
SPD_0978	SPD_1436	6	9.1347	0.656836	-1.03717	98	87.1105	1.12501
SPD_0978	SPD_1438	8	11.4809	0.696807	-1.02733	47	111.256	0.422449
SPD_0978	SPD_1440	15	10.8227	1.38597	1.26976	154	114.277	1.3476
SPD_0978	SPD_1445	10	9.99015	1.00099	0.0031176	139	107.038	1.29861
SPD_0978	SPD_1447	4	10.2596	0.389881	-1.95425	112	104.189	1.07497
SPD_0978	SPD_1449	5	6.33834	0.78885	-0.531594	54	68.4465	0.788937
SPD_0978	SPD_1452	6	5.91052	1.01514	0.0368065	36	60.0986	0.599016
SPD_0978	SPD_1458	10	10.8971	0.917674	-0.271765	80	114.82	0.696746
SPD_0978	SPD_1460	10	9.65672	1.03555	0.110467	49.3333	91.5186	0.539052
SPD_0978	SPD_1465	42	43.0552	0.975491	-0.160817	394	458.879	0.858614
SPD_0978	SPD_1466	10	6.78009	1.47491	1.23659	117.667	69.069	1.70361
SPD_0978	SPD_1467	28	26.3894	1.06103	0.313524	247	273.28	0.903834
SPD_0978	SPD_1487	13	12.5609	1.03495	0.123883	106.333	123.641	0.860015
SPD_0978	SPD_1488	10	10.7747	0.928103	-0.236	65	104.33	0.623026
SPD_0978	SPD_1491	20	19.9482	1.0026	0.0115946	200	191.788	1.04282
SPD_0978	SPD_1493	15	9.36254	1.60213	1.84241	189.667	92.5061	2.05032
SPD_0978	SPD_1494	17	13.3354	1.2748	1.0035	138.333	132.129	1.04696
SPD_0978	SPD_1495	27	27.6227	0.977457	-0.118479	248	269.21	0.921213
SPD_0978	SPD_1496	30	30.9885	0.968101	-0.177572	327	285.286	1.14622
SPD_0978	SPD_1498	26	18.9348	1.37313	1.62365	196.667	182.181	1.07951
SPD_0978	SPD_1499	90	83.0217	1.08405	0.765864	967.333	810.993	1.19278
SPD_0978	SPD_1500	18	16.0509	1.12143	0.486498	204.667	157.621	1.29847
SPD_0978	SPD_1501	16	17.8568	0.896019	-0.439396	112.667	172.847	0.65183
SPD_0978	SPD_1502	19	17.1826	1.10577	0.43843	160	167.889	0.953011
SPD_0978	SPD_1504	29	34.0331	0.852111	-0.862754	275	331.393	0.82983
SPD_0978	SPD_1510	2	5.42047	0.368971	-1.46916	17	51.0189	0.33321
SPD_0978	SPD_1514	10	8.7912	1.1375	0.407691	128	82.7334	1.54714
SPD_0978	SPD_1515	12	10.2485	1.1709	0.547114	85.6667	90.4751	0.946853
SPD_0978	SPD_1516	22	22.6952	0.969367	-0.145936	205.667	208.569	0.986085
SPD_0978	SPD_1517	7	7.72891	0.90569	-0.262189	47	69.1204	0.679972
SPD_0978	SPD_1518	19	21.5993	0.879657	-0.559294	184.667	197.633	0.934393
SPD_0978	SPD_1526	7	10.9021	0.642078	-1.1818	56.3333	102.779	0.5481
SPD_0978	SPD_1527	14	16.0531	0.872105	-0.512427	152	156.341	0.972234
SPD_0978	SPD_1531	8	5.7393	1.3939	0.943654	60.6667	49.4579	1.22663
SPD_0978	SPD_1532	8	7.83284	1.02134	0.0597283	72	69.2981	1.03899
SPD_0978	SPD_1544	2	5.1483	0.388478	-1.38753	9	47.2473	0.190487
SPD_0978	SPD_1563	7	5.96882	1.17276	0.422075	85	52.2162	1.62785
SPD_0978	SPD_1570	4	5.20059	0.769143	-0.526464	28.6667	44.9011	0.638441
SPD_0978	SPD_1571	21	20.4242	1.02819	0.127405	149	168.798	0.88271
SPD_0978	SPD_1575	10	9.17638	1.08975	0.271888	69	78.6584	0.877211
SPD_0978	SPD_1580	5	8.81663	0.56711	-1.28537	37	80.968	0.45697
SPD_0978	SPD_1582	17	13.3685	1.27165	0.993226	123	117.905	1.04322
SPD_0978	SPD_1583	22	18.4669	1.19132	0.822162	187	164.136	1.1393
SPD_0978	SPD_1584	17	21.4707	0.791777	-0.96483	155	192.12	0.806788
SPD_0978	SPD_1585	19	23.9532	0.793213	-1.01206	133.667	208.561	0.6409
SPD_0978	SPD_1586	24	28.9526	0.828941	-0.920428	165	262.372	0.628878
SPD_0978	SPD_1587	26	21.9128	1.18652	0.87312	258.667	192.17	1.34603
SPD_0978	SPD_1588	8	6.06628	1.31877	0.785116	46	52.9995	0.867933
SPD_0978	SPD_1595	23	14.4056	1.5966	2.26438	277	129.34	2.14164
SPD_0978	SPD_1597	14	12.6036	1.1108	0.393344	110	122.605	0.897192
SPD_0978	SPD_1602	11	13.9272	0.78982	-0.784373	204	122.005	1.67206
SPD_0978	SPD_1605	21	24.3053	0.864008	-0.670447	176	220.943	0.796585
SPD_0978	SPD_1606	13	21.0952	0.616255	-1.76252	74	191.395	0.386636
SPD_0978	SPD_1607	68	50.2538	1.35313	2.50334	792	457.309	1.73187
SPD_0978	SPD_1608	19	21.3254	0.890956	-0.50356	133.667	195.058	0.685268
SPD_0978	SPD_1609	27	19.4026	1.39157	1.7248	249.333	169.145	1.47408
SPD_0978	SPD_1610	5	8.70398	0.57445	-1.25548	82	70.7946	1.15828
SPD_0978	SPD_1612	31	23.06	1.34432	1.65344	261.333	201.248	1.29856
SPD_0978	SPD_1613	34	27.5819	1.23269	1.22206	492.333	234.315	2.10116
SPD_0978	SPD_1614	17	11.0166	1.54312	1.80269	152	96.4176	1.57648
SPD_0978	SPD_1615	9	11.0809	0.812207	-0.625125	71.6667	93.4295	0.767067
SPD_0978	SPD_1616	7	5.80735	1.20537	0.494909	51.6667	51.2374	1.00838
SPD_0978	SPD_1617	44	50.7761	0.86655	-0.950931	313.667	450.267	0.696623
SPD_0978	SPD_1621	6	7.5313	0.796675	-0.55799	53	61.54	0.861229
SPD_0978	SPD_1622	11	8.15811	1.34835	0.994975	107	62.8372	1.70281
SPD_0978	SPD_1629	8	8.44608	0.947185	-0.153492	78	77.7621	1.00306
SPD_0978	SPD_1630	11	8.72901	1.26017	0.768658	85	75.012	1.13315
SPD_0978	SPD_1631	8	7.32798	1.09171	0.248252	99.3333	60.0345	1.6546
SPD_0978	SPD_1634	6	7.21233	0.831909	-0.451423	63	46.3206	1.36008
SPD_0978	SPD_1635	6	5.54168	1.0827	0.194692	41	41.5393	0.987017
SPD_0978	SPD_1636	8	7.02738	1.1384	0.3669	74	57.998	1.27591
SPD_0978	SPD_1640	8	5.46623	1.46353	1.08373	51	46.4876	1.09707
SPD_0978	SPD_1642	10	8.28504	1.20699	0.595807	106	69.5731	1.52358
SPD_0978	SPD_1644	7	6.64674	1.05315	0.137021	66.6667	56.2252	1.18571
SPD_0978	SPD_1664	13	11.8496	1.09708	0.334189	151.667	131.318	1.15496
SPD_0978	SPD_1665	9	5.79597	1.5528	1.33087	71.3333	60.6003	1.17711
SPD_0978	SPD_1671	5	11.0378	0.452988	-1.81735	24.6667	83.6644	0.294829
SPD_0978	SPD_1673	13	14.0156	0.927541	-0.271268	81	108.065	0.749552
SPD_0978	SPD_1678	4	5.27012	0.758996	-0.553267	52	33.5516	1.54985
SPD_0978	SPD_1704	9	8.55264	1.05231	0.15297	103	66.4135	1.55089
SPD_0978	SPD_1705	9	5.66421	1.58892	1.40161	54	45.0779	1.19793
SPD_0978	SPD_1712	5	5.97781	0.836427	-0.399929	33	50.6339	0.651738
SPD_0978	SPD_1720	2	5.12298	0.390397	-1.37978	8	42.3151	0.189058
SPD_0978	SPD_1721	7	5.27369	1.32734	0.75173	65	44.7879	1.45128
SPD_0978	SPD_1726	10	14.7145	0.679602	-1.22903	63	119.832	0.525738
SPD_0978	SPD_1727	12	11.1845	1.07292	0.243852	110.333	89.4316	1.23372
SPD_0978	SPD_1732	23	14.5867	1.57678	2.20288	201	120.115	1.6734
SPD_0978	SPD_1734	14	12.3708	1.1317	0.463204	134	101.947	1.31441
SPD_0978	SPD_1735	7	8.91973	0.784777	-0.642782	45	70.2983	0.640129
SPD_0978	SPD_1736	5	7.41975	0.673877	-0.888333	33.6667	60.3347	0.557998
SPD_0978	SPD_1738	7	6.62292	1.05694	0.146524	54	52.5408	1.02777
SPD_0978	SPD_1745	8	9.71114	0.823796	-0.549099	88	73.1547	1.20293
SPD_0978	SPD_1749	65	75.3262	0.862914	-1.18978	563	607.542	0.926685
SPD_0978	SPD_1750	23	20.5739	1.11792	0.534884	145.667	171.383	0.84995
SPD_0978	SPD_1751	25	25.2634	0.989576	-0.0523951	153.667	213.495	0.719766
SPD_0978	SPD_1752	108	93.61	1.15372	1.4873	846.667	773.502	1.09459
SPD_0978	SPD_1753	45	55.8395	0.805881	-1.45057	394.667	482.602	0.817788
SPD_0978	SPD_1754	10	8.52193	1.17344	0.506322	96	73.365	1.30853
SPD_0978	SPD_1761	11	10.6213	1.03565	0.116194	70.6667	86.0865	0.82088
SPD_0978	SPD_1762	10	6.58539	1.51851	1.33061	66	57.0796	1.15628
SPD_0978	SPD_1764	12	8.09709	1.48201	1.37159	75.6667	64.0227	1.18187
SPD_0978	SPD_1765	5	5.95411	0.839757	-0.391011	35	51.3351	0.681795
SPD_0978	SPD_1775	15	9.80149	1.53038	1.66048	130	84.7988	1.53304
SPD_0978	SPD_1785	17	21.4552	0.79235	-0.961829	134	181.484	0.738358
SPD_0978	SPD_1786	15	10.2194	1.4678	1.49546	145	85.7969	1.69004
SPD_0978	SPD_1794	8	7.09024	1.12831	0.341662	36	60.7023	0.593058
SPD_0978	SPD_1799	17	10.7075	1.58768	1.92301	160.667	89.8519	1.78813
SPD_0978	SPD_1800	5	7.2684	0.68791	-0.841394	42	63.5008	0.661409
SPD_0978	SPD_1821	15	15.7663	0.951398	-0.192983	159	121.167	1.31223
SPD_0978	SPD_1822	8	6.32707	1.26441	0.665082	48	54.6827	0.877792
SPD_0978	SPD_1824	4	7.5092	0.53268	-1.28059	37	62.9081	0.58816
SPD_0978	SPD_1827	13	10.6532	1.22029	0.719025	110	88.8119	1.23857
SPD_0978	SPD_1830	25	20.952	1.1932	0.884363	139	179.086	0.776164
SPD_0978	SPD_1831	23	27.0683	0.849702	-0.781959	206.667	243.083	0.850188
SPD_0978	SPD_1834	13	15.9073	0.817236	-0.728934	77	131.956	0.583528
SPD_0978	SPD_1840	16	11.7927	1.35677	1.22518	132.333	100.064	1.32249
SPD_0978	SPD_1841	28	25.8095	1.08487	0.431177	227.667	220.491	1.03254
SPD_0978	SPD_1842	8	6.42327	1.24547	0.622127	40.6667	54.8788	0.741027
SPD_0978	SPD_1843	9	10.1818	0.883934	-0.370352	76.3333	86.3427	0.884074
SPD_0978	SPD_1845	1	5.13038	0.194917	-1.82354	7	37.4093	0.187119
SPD_0978	SPD_1847	14	9.45929	1.48003	1.47637	189	70.4265	2.68365
SPD_0978	SPD_1865	7	6.58507	1.06301	0.161694	90.3333	59.9373	1.50713
SPD_0978	SPD_1866	6	9.84003	0.609754	-1.22416	38	64.6585	0.587703
SPD_0978	SPD_1867	18	13.6589	1.31782	1.1746	182	117.136	1.55376
SPD_0978	SPD_1868	10	9.032	1.10717	0.322094	158	81.6221	1.93575
SPD_0978	SPD_1869	16	12.2332	1.30791	1.07696	101.333	110.544	0.916678
SPD_0978	SPD_1875	21	14.0327	1.4965	1.85991	118	120.007	0.983279
SPD_0978	SPD_1876	4	9.32163	0.42911	-1.74301	50	60.9384	0.820501
SPD_0978	SPD_1900	9	14.5427	0.618865	-1.45346	72	113.436	0.634721
SPD_0978	SPD_1903	24	20.3481	1.17947	0.809581	181	187.997	0.962781
SPD_0978	SPD_1909	5	8.49487	0.58859	-1.19909	26	73.9693	0.351497
SPD_0978	SPD_1910	7	5.97637	1.17128	0.418722	58	49.2784	1.17699
SPD_0978	SPD_1911	9	10.8179	0.831956	-0.552705	90.6667	89.2544	1.01582
SPD_0978	SPD_1912	28	29.7556	0.941001	-0.321832	270	256.225	1.05376
SPD_0978	SPD_1913	10	11.6435	0.85885	-0.48164	104	99.284	1.0475
SPD_0978	SPD_1914	12	14.5363	0.825519	-0.665235	115.333	131.886	0.874491
SPD_0978	SPD_1916	17	12.3497	1.37656	1.32329	163	106.875	1.52515
SPD_0978	SPD_1920	13	10.906	1.19201	0.634085	122	97.8941	1.24624
SPD_0978	SPD_1921	3	5.34655	0.561109	-1.01483	27	47.4428	0.569106
SPD_0978	SPD_1925	17	16.9978	1.00013	0.000528908	116	130.576	0.888375
SPD_0978	SPD_1927	36	32.7891	1.09793	0.56075	365.333	307.264	1.18899
SPD_0978	SPD_1929	13	8.50068	1.52929	1.54319	143.667	74.3349	1.93269
SPD_0978	SPD_1930	2	5.36796	0.372581	-1.45366	13	47.387	0.274337
SPD_0978	SPD_1931	22	14.9463	1.47194	1.82454	170	132.596	1.28209
SPD_0978	SPD_1932	5	7.39543	0.676094	-0.880848	26	65.289	0.398229
SPD_0978	SPD_1934	18	24.2739	0.741538	-1.2734	139.667	209.697	0.66604
SPD_0978	SPD_1935	9	12.9846	0.69313	-1.10578	74	112.926	0.655296
SPD_0978	SPD_1936	8	8.99369	0.889512	-0.331347	90	78.8523	1.14137
SPD_0978	SPD_1937	10	8.33307	1.20004	0.57745	92	70.4963	1.30503
SPD_0978	SPD_1938	4	5.94471	0.672867	-0.797609	35	46.6105	0.750903
SPD_0978	SPD_1944	6	6.58554	0.911088	-0.22817	51	53.3722	0.955554
SPD_0978	SPD_1945	7	9.70214	0.72149	-0.86751	53	80.8781	0.655307
SPD_0978	SPD_1948	2	5.17769	0.386273	-1.39651	20	37.7869	0.529284
SPD_0978	SPD_1951	16	18.2788	0.87533	-0.53301	168.333	166.814	1.00911
SPD_0978	SPD_1952	23	22.3812	1.02765	0.13081	190	197.627	0.961408
SPD_0978	SPD_1956	19	16.0485	1.18391	0.736755	230	138.118	1.66524
SPD_0978	SPD_1957	22	14.1533	1.55441	2.08574	178	125.181	1.42194
SPD_0978	SPD_1958	16	22.2859	0.717941	-1.33154	122	194.949	0.625805
SPD_0978	SPD_1959	66	44.9626	1.46789	3.13738	591.333	398.523	1.48381
SPD_0978	SPD_1960	6	7.43332	0.807177	-0.525716	85	66.2427	1.28316
SPD_0978	SPD_1961	58	50.6795	1.14445	1.02831	638	444.53	1.43522
SPD_0978	SPD_1962	11	8.92026	1.23315	0.69634	50	79.7532	0.626934
SPD_0978	SPD_1965	20	14.239	1.40459	1.52671	189.333	122.032	1.5515
SPD_0978	SPD_1969	15	15.0431	0.997138	-0.0111001	107.333	127.671	0.840703
SPD_0978	SPD_1970	6	6.08757	0.985615	-0.0354911	66	51.354	1.2852
SPD_0978	SPD_1971	29	21.889	1.32487	1.51991	253.667	185.014	1.37107
SPD_0978	SPD_1972	14	14.9035	0.939377	-0.234037	177	129.581	1.36594
SPD_0978	SPD_1973	17	19.6459	0.865319	-0.596956	138	177.134	0.779071
SPD_0978	SPD_1974	7	6.19211	1.13047	0.324664	33	54.802	0.602168
SPD_0978	SPD_1976	7	6.5854	1.06296	0.161563	62.6667	58.0222	1.08005
SPD_0978	SPD_1977	7	6.81846	1.02662	0.0695231	75	61.5856	1.21782
SPD_0978	SPD_1978	34	26.2731	1.2941	1.50748	313	242.197	1.29234
SPD_0978	SPD_1979	8	13.4134	0.596419	-1.47809	72	118.184	0.609217
SPD_0978	SPD_1984	5	5.1652	0.968018	-0.0726867	27	43.9684	0.614077
SPD_0978	SPD_1985	18	21.0031	0.857016	-0.655283	203	185.85	1.09228
SPD_0978	SPD_1986	28	27.5026	1.01809	0.0948471	211.667	249.164	0.849507
SPD_0978	SPD_1987	123	115.931	1.06097	0.656521	947.333	1023.5	0.925581
SPD_0978	SPD_1988	40	58.512	0.68362	-2.42009	327.667	509.905	0.642603
SPD_0978	SPD_1989	20	20.3667	0.981997	-0.0812473	199.667	176.027	1.1343
SPD_0978	SPD_1990	8	12.6945	0.630196	-1.31759	45.6667	110.607	0.412874
SPD_0978	SPD_1991	7	10.6049	0.660072	-1.10698	44.3333	91.2264	0.485971
SPD_0978	SPD_1992	3	6.82357	0.439652	-1.46374	44.3333	60.2207	0.736181
SPD_0978	SPD_1993	18	15.71	1.14576	0.577747	174.667	134.756	1.29617
SPD_0978	SPD_1994	14	15.4362	0.906959	-0.365549	118.333	132.165	0.895343
SPD_0978	SPD_1995	27	20.5206	1.31575	1.43035	217	179.041	1.21201
SPD_0978	SPD_1996	10	9.96052	1.00396	0.0125095	114.667	90.083	1.2729
SPD_0978	SPD_1997	9	12.7148	0.707839	-1.04178	118	107.147	1.10129
SPD_0978	SPD_2002	19	8.5266	2.22832	3.58674	154.667	55.8578	2.76894
SPD_0978	SPD_2004	15	9.98936	1.5016	1.58535	96.6667	65.8733	1.46746
SPD_0978	SPD_2005	9	7.43943	1.20977	0.572154	85	47.8174	1.7776
SPD_0978	SPD_2007	28	16.0258	1.74718	2.99115	238	111.003	2.14408
SPD_0978	SPD_2009	16	10.4267	1.53453	1.726	146	74.2206	1.96711
SPD_0978	SPD_2013	10	9.62666	1.03878	0.120328	60.6667	61.3845	0.988307
SPD_0978	SPD_2014	11	10.4596	1.05166	0.167082	68	67.4318	1.00843
SPD_0978	SPD_2019	9	9.25665	0.972274	-0.0843558	55	63.2219	0.869952
SPD_0978	SPD_2028	8	5.61027	1.42596	1.00892	40.3333	39.7881	1.0137
SPD_0978	SPD_2058	4	8.63384	0.463294	-1.57703	19	51.0663	0.372066
SPD_0978	SPD_2064	3	5.56045	0.539525	-1.08583	12	33.8768	0.354224
SPD_0978	SPD_2068	3	5.68932	0.527303	-1.12749	9.33333	33.2367	0.280814
SPD_0980	SPD_1007	10	5.46116	1.83111	1.94224	95	47.0658	2.01845
SPD_0980	SPD_1018	33	15.473	2.13275	4.45574	265.667	130.199	2.04047
SPD_0980	SPD_1038	13	5.77071	2.25276	3.00941	103.333	49.5069	2.08725
SPD_0980	SPD_1071	27	15.3767	1.75591	2.96415	190.333	110.267	1.72612
SPD_0980	SPD_1079	4	5.34093	0.748933	-0.580228	25.3333	41.9225	0.60429
SPD_0980	SPD_1109	8	6.5068	1.22948	0.585375	46	50.1335	0.917549
SPD_0980	SPD_1166	15	9.53855	1.57257	1.76834	64.3333	70.9361	0.906919
SPD_0980	SPD_1167	14	12.2457	1.14325	0.501304	141.333	93.8536	1.50589
SPD_0980	SPD_1169	6	7.20247	0.833047	-0.448059	38.3333	54.7674	0.69993
SPD_0980	SPD_1170	8	6.3202	1.26578	0.66818	44	46.1162	0.954111
SPD_0980	SPD_1175	14	8.76121	1.59795	1.7699	72.3333	63.5962	1.13738
SPD_0980	SPD_1177	8	7.409	1.07977	0.217123	35.3333	51.5177	0.685848
SPD_0980	SPD_1178	8	8.89522	0.899359	-0.30016	36	61.1341	0.588869
SPD_0980	SPD_1179	21	13.574	1.54708	2.01559	117.667	96.9001	1.21431
SPD_0980	SPD_1263	6	6.05383	0.991109	-0.0218762	69	39.3513	1.75344
SPD_0980	SPD_1264	3	7.13009	0.420752	-1.54672	17.3333	45.4949	0.380995
SPD_0980	SPD_1267	4	5.29064	0.756052	-0.561114	17.3333	35.6668	0.485979
SPD_0980	SPD_1376	10	10.5263	0.95	-0.162223	74.6667	57.8528	1.29063
SPD_0980	SPD_1465	9	5.97647	1.50591	1.23678	44.6667	33.4433	1.33559
SPD_0980	SPD_1499	11	10.1896	1.07953	0.25388	54.3333	49.9956	1.08676
SPD_0980	SPD_1607	4	6.23856	0.641174	-0.896243	17	29.1967	0.582257
SPD_0980	SPD_1617	6	6.0852	0.985998	-0.0345392	23	27.1988	0.845626
SPD_0980	SPD_1749	6	8.93238	0.671714	-0.981152	28.6667	38.2001	0.750435
SPD_0980	SPD_1752	5	10.9762	0.455533	-1.80384	17.6667	46.2848	0.381695
SPD_0980	SPD_1753	2	6.8032	0.293979	-1.84151	5	29.8517	0.167494
SPD_0980	SPD_1959	5	5.70439	0.876518	-0.294923	24	26.0919	0.919824
SPD_0980	SPD_1961	9	6.05452	1.48649	1.19706	41.6667	26.6598	1.5629
SPD_0980	SPD_1987	8	14.2124	0.562888	-1.64789	34.6667	63.5365	0.545618
SPD_0980	SPD_1988	3	7.28951	0.41155	-1.58876	37	32.1246	1.15177
SPD_0981	SPD_0982	0	15.3711	0	-3.92061	0	201.691	0
SPD_0981	SPD_0984	8	13.5909	0.588629	-1.51655	71	200.2	0.354646
SPD_0981	SPD_0985	4	7.1494	0.559487	-1.17786	39.3333	112.532	0.349529
SPD_0981	SPD_0988	18	35.8097	0.502658	-2.97615	270.667	556.363	0.486493
SPD_0981	SPD_0995	45	50.2325	0.895835	-0.73827	741.667	805.336	0.920941
SPD_0981	SPD_0996	21	19.5261	1.07548	0.333555	326.333	282.799	1.15394
SPD_0981	SPD_0998	35	32.0927	1.09059	0.513193	394.667	483.53	0.81622
SPD_0981	SPD_0999	14	32.0074	0.437399	-3.18292	294	503.448	0.583973
SPD_0981	SPD_1000	73	72.1898	1.01122	0.0953533	1243.67	1243.1	1.00046
SPD_0981	SPD_1002	108	106.492	1.01416	0.146126	1823.33	1708.26	1.06736
SPD_0981	SPD_1004	21	27.4566	0.764843	-1.2322	214.667	446.185	0.481116
SPD_0981	SPD_1005	89	75.2235	1.18314	1.58841	1332.67	1175.93	1.13329
SPD_0981	SPD_1006	59	60.8983	0.968829	-0.243253	1259	1006.43	1.25096
SPD_0981	SPD_1007	120	125.353	0.957299	-0.478084	2436.33	2060.64	1.18232
SPD_0981	SPD_1008	66	69.1104	0.954994	-0.374146	1298.67	1117.44	1.16218
SPD_0981	SPD_1010	42	42.1526	0.996379	-0.0235082	614	687.756	0.892759
SPD_0981	SPD_1011	49	47.8609	1.0238	0.164656	790.333	763.492	1.03516
SPD_0981	SPD_1013	8	10.9215	0.732499	-0.884031	79	184.718	0.427679
SPD_0981	SPD_1017	11	9.41768	1.16802	0.515612	149.333	146.916	1.01646
SPD_0981	SPD_1018	323	340.553	0.948459	-0.951147	5874.67	5500.16	1.06809
SPD_0981	SPD_1020	26	26.2809	0.989313	-0.0547876	339	387.746	0.874283
SPD_0981	SPD_1021	71	61.3958	1.15643	1.22572	1267	959.13	1.32099
SPD_0981	SPD_1022	8	8.39412	0.953049	-0.136031	127	132.333	0.9597
SPD_0981	SPD_1024	45	37.4624	1.2012	1.2315	800	604.696	1.32298
SPD_0981	SPD_1025	55	49.8452	1.10342	0.730132	937.667	813.376	1.15281
SPD_0981	SPD_1026	23	26.0975	0.881312	-0.606326	327.333	426.428	0.767618
SPD_0981	SPD_1027	22	19.6654	1.11872	0.526451	279	310.02	0.899941
SPD_0981	SPD_1028	34	31.2385	1.0884	0.494076	759.333	502.232	1.51192
SPD_0981	SPD_1029	47	43.9754	1.06878	0.456106	713.333	675.279	1.05635
SPD_0981	SPD_1030	12	13.6734	0.877617	-0.452544	114	153.491	0.742716
SPD_0981	SPD_1031	16	14.9215	1.07228	0.279206	228.667	243.211	0.940199
SPD_0981	SPD_1032	21	18.1321	1.15817	0.673506	328.667	279.448	1.17613
SPD_0981	SPD_1033	73	90.8456	0.803561	-1.87232	1309.67	1520.24	0.861488
SPD_0981	SPD_1034	37	33.1135	1.11737	0.675397	739.667	545.736	1.35536
SPD_0981	SPD_1035	2	5.64618	0.354222	-1.53448	38	93.2694	0.407422
SPD_0981	SPD_1036	17	15.01	1.13258	0.513639	408	250.428	1.62921
SPD_0981	SPD_1037	6	10.0093	0.599445	-1.26725	59	159.971	0.368817
SPD_0981	SPD_1038	138	130.351	1.05868	0.670001	2330.33	2120.27	1.09908
SPD_0981	SPD_1044	12	13.9413	0.860755	-0.519913	230	180.648	1.27319
SPD_0981	SPD_1045	12	13.7704	0.871433	-0.477092	190	223.897	0.848605
SPD_0981	SPD_1046	77	82.4654	0.933725	-0.601845	1210.67	1322.87	0.915184
SPD_0981	SPD_1047	106	97.5849	1.08623	0.851864	1677	1585.72	1.05756
SPD_0981	SPD_1048	9	9.1863	0.97972	-0.0614673	93	138.693	0.670546
SPD_0981	SPD_1049	38	33.1263	1.14712	0.846784	753.333	501.15	1.50321
SPD_0981	SPD_1050	93	100.452	0.925815	-0.743521	1608.67	1674.89	0.96046
SPD_0981	SPD_1051	19	25.1921	0.754204	-1.23369	234	393.375	0.594853
SPD_0981	SPD_1052	29	27.6762	1.04783	0.251643	423.667	403.413	1.05021
SPD_0981	SPD_1053	16	14.7668	1.08351	0.32091	175.667	214.799	0.81782
SPD_0981	SPD_1060	24	20.8729	1.14981	0.684452	376	253.317	1.4843
SPD_0981	SPD_1061	22	23.2427	0.946533	-0.25777	229	351.926	0.650704
SPD_0981	SPD_1062	10	16.4327	0.608542	-1.58686	131.333	239.371	0.548661
SPD_0981	SPD_1070	15	12.0686	1.2429	0.843823	201	138.517	1.45108
SPD_0981	SPD_1071	458	391.561	1.16968	3.35758	7356.67	5317.65	1.38344
SPD_0981	SPD_1072	16	18.287	0.874939	-0.534801	222.667	236.716	0.940651
SPD_0981	SPD_1073	37	36.9327	1.00182	0.0110681	614.667	555.818	1.10588
SPD_0981	SPD_1074	4	5.35112	0.747506	-0.584081	66	80.0178	0.824817
SPD_0981	SPD_1075	22	23.5985	0.932262	-0.329059	387.667	340.042	1.14005
SPD_0981	SPD_1076	9	8.54614	1.05311	0.155252	74	120.08	0.616256
SPD_0981	SPD_1079	132	125.463	1.0521	0.583579	2007.67	1865.32	1.07631
SPD_0981	SPD_1080	47	52.7856	0.890395	-0.79632	696.333	735.689	0.946505
SPD_0981	SPD_1081	9	9.41446	0.955977	-0.135077	63.6667	123.825	0.514168
SPD_0981	SPD_1086	30	25.6755	1.16843	0.853444	484	361.071	1.34046
SPD_0981	SPD_1087	8	10.0095	0.799244	-0.635147	83.3333	102.969	0.809303
SPD_0981	SPD_1088	7	6.08665	1.15006	0.370209	104	69.8471	1.48897
SPD_0981	SPD_1091	30	33.5474	0.894256	-0.61247	403.333	494.825	0.815103
SPD_0981	SPD_1092	19	15.0299	1.26415	1.02406	310	214.759	1.44348
SPD_0981	SPD_1093	9	9.36371	0.961157	-0.118859	93	132.095	0.70404
SPD_0981	SPD_1094	9	13.4917	0.667077	-1.22286	187	197.684	0.945955
SPD_0981	SPD_1095	34	31.5855	1.07644	0.429617	654	463.632	1.4106
SPD_0981	SPD_1096	6	8.28267	0.724404	-0.793155	77	98.2632	0.78361
SPD_0981	SPD_1097	40	35.033	1.14178	0.839184	642.667	526.998	1.21949
SPD_0981	SPD_1098	22	17.0047	1.29376	1.21137	258.333	162.823	1.58659
SPD_0981	SPD_1102	8	11.3303	0.706073	-0.989373	184	173.519	1.0604
SPD_0981	SPD_1103	33	26.9503	1.22448	1.16535	574.333	378.588	1.51704
SPD_0981	SPD_1104	10	8.5692	1.16697	0.488776	123	100.336	1.22588
SPD_0981	SPD_1107	12	18.2709	0.656782	-1.46707	252	249.14	1.01148
SPD_0981	SPD_1108	71	70.9657	1.00048	0.00407491	1360.33	1082.95	1.25614
SPD_0981	SPD_1109	173	159.278	1.08615	1.08726	2683	2352.1	1.14068
SPD_0981	SPD_1111	19	16.5528	1.14784	0.601507	250	248.825	1.00472
SPD_0981	SPD_1113	8	11.0098	0.726623	-0.907095	53	159.452	0.332388
SPD_0981	SPD_1115	50	50.7403	0.985411	-0.103923	932.333	795.669	1.17176
SPD_0981	SPD_1117	20	21.454	0.932225	-0.313923	284.667	333.449	0.853704
SPD_0981	SPD_1118	10	10.0834	0.991728	-0.026268	97	151.833	0.63886
SPD_0981	SPD_1119	11	18.9647	0.580025	-1.82893	322	275.698	1.16794
SPD_0981	SPD_1121	78	82.983	0.939952	-0.547008	1379	1346.35	1.02425
SPD_0981	SPD_1130	10	10.2485	0.975756	-0.0776143	83	108.959	0.761754
SPD_0981	SPD_1131	19	16.0937	1.18058	0.724449	100.333	131.79	0.761311
SPD_0981	SPD_1132	6	7.76543	0.772655	-0.633531	47	71.9103	0.653592
SPD_0981	SPD_1135	14	11.4776	1.21977	0.744543	104	154.843	0.671648
SPD_0981	SPD_1137	52	52.3427	0.993452	-0.0473711	700	736.044	0.95103
SPD_0981	SPD_1138	41	37.4866	1.09372	0.573839	555	503.074	1.10322
SPD_0981	SPD_1139	15	21.0617	0.712194	-1.32083	138.667	311.087	0.445749
SPD_0981	SPD_1140	12	7.5241	1.59487	1.63175	196	97.9854	2.0003
SPD_0981	SPD_1141	20	12.6481	1.58126	2.06721	198.333	125.872	1.57567
SPD_0981	SPD_1144	17	18.0317	0.942782	-0.242971	153.333	243.682	0.629236
SPD_0981	SPD_1145	21	32.6654	0.642883	-2.04105	233.333	436.225	0.534892
SPD_0981	SPD_1146	21	20.8067	1.00929	0.0423754	226	274.05	0.824666
SPD_0981	SPD_1149	17	22.0118	0.772313	-1.06823	211	303.373	0.695514
SPD_0981	SPD_1150	13	9.85705	1.31885	1.00107	135.333	133.284	1.01537
SPD_0981	SPD_1151	4	7.08536	0.564545	-1.15911	32.6667	97.0189	0.336704
SPD_0981	SPD_1155	11	8.93509	1.2311	0.690798	139	123.183	1.12841
SPD_0981	SPD_1156	26	24.8673	1.04555	0.227141	290.333	341.902	0.849172
SPD_0981	SPD_1158	15	15.8909	0.943935	-0.223494	145.667	180.028	0.809132
SPD_0981	SPD_1159	21	14.2394	1.47479	1.79161	232.667	204.781	1.13617
SPD_0981	SPD_1160	56	55.7067	1.00526	0.0392948	838	769.479	1.08905
SPD_0981	SPD_1161	16	16.8451	0.949832	-0.205905	216	247.787	0.871717
SPD_0981	SPD_1164	16	19.6649	0.813634	-0.82644	281.333	286.246	0.982836
SPD_0981	SPD_1165	33	42.9623	0.768116	-1.5199	531.333	620.841	0.855828
SPD_0981	SPD_1166	204	218.917	0.931862	-1.00816	3313.67	3106.25	1.06677
SPD_0981	SPD_1167	278	282.981	0.982397	-0.296124	3999.33	4116	0.971655
SPD_0981	SPD_1168	82	81.8934	1.0013	0.0117787	1117	1159.56	0.963294
SPD_0981	SPD_1169	160	161.756	0.989144	-0.138072	2188.67	2322.41	0.942414
SPD_0981	SPD_1170	153	156.091	0.980195	-0.247433	1994	2163.27	0.921751
SPD_0981	SPD_1171	44	32.9482	1.33543	1.92539	619.667	461.238	1.34348
SPD_0981	SPD_1174	9	6.35871	1.41538	1.04744	177.333	90.5785	1.95779
SPD_0981	SPD_1175	220	210.595	1.04466	0.648078	3010.33	2895.68	1.03959
SPD_0981	SPD_1176	84	81.0792	1.03602	0.324378	1194.33	1111.9	1.07414
SPD_0981	SPD_1177	203	191.096	1.06229	0.861149	2757.33	2525.03	1.092
SPD_0981	SPD_1178	244	232.329	1.05023	0.76567	2885.33	3045.61	0.947373
SPD_0981	SPD_1179	338	343.635	0.983602	-0.303978	4283	4655.28	0.92003
SPD_0981	SPD_1180	35	40.817	0.857485	-0.910502	587	559.981	1.04825
SPD_0981	SPD_1182	11	10.3103	1.06689	0.214782	99	132.798	0.745495
SPD_0981	SPD_1183	8	10.5068	0.761412	-0.773363	101	140.506	0.71883
SPD_0981	SPD_1184	11	12.4715	0.882014	-0.416668	90	161.093	0.558682
SPD_0981	SPD_1190	25	30.5404	0.818589	-1.00254	302.333	369.412	0.818417
SPD_0981	SPD_1191	30	28.275	1.06101	0.324405	287	329.531	0.870934
SPD_0981	SPD_1192	22	30.4144	0.723342	-1.52575	190	359.314	0.528786
SPD_0981	SPD_1193	12	12.4846	0.961186	-0.137145	95	148.733	0.638728
SPD_0981	SPD_1195	9	6.50909	1.38268	0.976333	75.3333	61.7791	1.2194
SPD_0981	SPD_1196	3	7.22367	0.415302	-1.57149	14	89.6895	0.156094
SPD_0981	SPD_1202	59	51.8138	1.13869	0.998331	895	653.089	1.37041
SPD_0981	SPD_1203	28	21.2494	1.31768	1.46443	449	264.186	1.69956
SPD_0981	SPD_1204	32	21.9669	1.45674	2.14067	397.333	261.871	1.51729
SPD_0981	SPD_1205	37	30.6747	1.20621	1.14207	671.333	376.962	1.7809
SPD_0981	SPD_1207	25	21.9345	1.13975	0.654531	273	261.162	1.04533
SPD_0981	SPD_1208	20	20.3991	0.980435	-0.0883656	262.333	244.66	1.07224
SPD_0981	SPD_1209	14	16.0032	0.874823	-0.500759	213	192.146	1.10853
SPD_0981	SPD_1210	12	18.2533	0.657415	-1.46366	117.667	213.647	0.550752
SPD_0981	SPD_1211	14	12.7527	1.09781	0.349286	204.667	148.252	1.38053
SPD_0981	SPD_1212	16	17.3787	0.920669	-0.330714	152	192.437	0.789869
SPD_0981	SPD_1213	92	94.9389	0.969044	-0.301623	1258	1172.71	1.07273
SPD_0981	SPD_1214	17	12.3207	1.37979	1.33311	268.667	156.281	1.71912
SPD_0981	SPD_1215	40	31.7067	1.26156	1.47284	529.667	411.681	1.2866
SPD_0981	SPD_1217	8	8.16369	0.979949	-0.0572915	95	103.672	0.916349
SPD_0981	SPD_1218	19	24.9851	0.760454	-1.19737	287.667	321.778	0.89399
SPD_0981	SPD_1219	8	9.8019	0.816169	-0.575539	104	118.337	0.878849
SPD_0981	SPD_1220	11	10.3689	1.06087	0.195999	138	128.706	1.07221
SPD_0981	SPD_1221	8	7.58401	1.05485	0.151056	109.333	91.3736	1.19655
SPD_0981	SPD_1223	28	36.3945	0.769348	-1.39147	333	450.65	0.738933
SPD_0981	SPD_1224	23	21.2775	1.08095	0.373412	315	261.11	1.20639
SPD_0981	SPD_1225	72	61.4299	1.17207	1.34862	900.667	723.769	1.24441
SPD_0981	SPD_1226	19	16.8144	1.12999	0.533015	283.667	186.964	1.51723
SPD_0981	SPD_1227	4	5.2872	0.756545	-0.559799	38	55.8584	0.680292
SPD_0981	SPD_1228	14	16.5608	0.845368	-0.629276	164	177.879	0.921976
SPD_0981	SPD_1229	12	12.1195	0.990141	-0.0343228	142.667	126.709	1.12594
SPD_0981	SPD_1230	12	10.8575	1.10522	0.346716	87.6667	111.574	0.785725
SPD_0981	SPD_1231	15	11.296	1.32791	1.10208	160.333	118.442	1.35368
SPD_0981	SPD_1232	26	32.8728	0.790929	-1.19871	248	335.282	0.739676
SPD_0981	SPD_1233	9	12.1215	0.742482	-0.896572	85	127.27	0.667872
SPD_0981	SPD_1234	7	5.02577	1.39282	0.880634	45	52.8683	0.851172
SPD_0981	SPD_1237	16	13.7624	1.16259	0.603157	122	168.307	0.724864
SPD_0981	SPD_1238	27	18.3894	1.46824	2.00793	210	206.692	1.01601
SPD_0981	SPD_1239	23	26.1237	0.880425	-0.611164	239.333	303.242	0.789248
SPD_0981	SPD_1240	18	18.6126	0.967088	-0.141991	121.667	204.148	0.595973
SPD_0981	SPD_1241	5	11.2104	0.446013	-1.85486	86	137.372	0.626038
SPD_0981	SPD_1247	10	9.53086	1.04922	0.151963	85	112.925	0.752715
SPD_0981	SPD_1248	34	39.2742	0.865709	-0.84159	336	477.804	0.703217
SPD_0981	SPD_1249	20	24.443	0.818231	-0.898664	150.333	295.017	0.509575
SPD_0981	SPD_1252	44	48.639	0.904624	-0.665167	409	603.805	0.677371
SPD_0981	SPD_1254	104	96.9982	1.07218	0.710927	1063.33	1146.58	0.927394
SPD_0981	SPD_1255	30	32.1649	0.932694	-0.381719	242.667	372.393	0.651642
SPD_0981	SPD_1256	17	14.27	1.19131	0.722695	195	176.865	1.10253
SPD_0981	SPD_1258	32	33.0488	0.968266	-0.18243	428.333	408.375	1.04887
SPD_0981	SPD_1260	130	108.051	1.20314	2.1116	1326	1341.13	0.988722
SPD_0981	SPD_1261	6	9.28514	0.646194	-1.0781	60	115.134	0.521132
SPD_0981	SPD_1262	109	93.4004	1.16702	1.61414	948.333	1091.42	0.868897
SPD_0981	SPD_1263	123	152.787	0.805042	-2.40982	1507.33	1858.13	0.811208
SPD_0981	SPD_1264	206	191.449	1.076	1.05163	2087	2308.33	0.904116
SPD_0981	SPD_1265	113	110.463	1.02297	0.241393	1472.33	1408.95	1.04499
SPD_0981	SPD_1266	105	111.563	0.941175	-0.621328	1379.33	1439.11	0.958463
SPD_0981	SPD_1267	116	129.2	0.897833	-1.1613	1400	1648.18	0.849423
SPD_0981	SPD_1268	16	16.2096	0.987067	-0.0520703	131	193.685	0.676356
SPD_0981	SPD_1269	4	7.18015	0.557092	-1.18681	28	86.8761	0.322298
SPD_0981	SPD_1270	10	5.27113	1.89712	2.0597	154	64.8173	2.37591
SPD_0981	SPD_1271	15	11.3114	1.3261	1.09674	159	144.412	1.10101
SPD_0981	SPD_1272	11	12.9585	0.848862	-0.544065	134.333	146.364	0.917803
SPD_0981	SPD_1273	15	12.3598	1.21362	0.751	218	149.071	1.46239
SPD_0981	SPD_1275	25	24.5342	1.01899	0.0940416	363.333	297.307	1.22208
SPD_0981	SPD_1276	58	54.5121	1.06398	0.472405	645	628.892	1.02561
SPD_0981	SPD_1277	49	39.6283	1.23649	1.48872	700	474.851	1.47415
SPD_0981	SPD_1278	41	38.0691	1.07699	0.475019	480	457.831	1.04842
SPD_0981	SPD_1279	28	37.022	0.756307	-1.48277	369	437.766	0.842915
SPD_0981	SPD_1280	7	7.49879	0.933483	-0.182148	93	90.0299	1.03299
SPD_0981	SPD_1281	9	11.506	0.782198	-0.738797	87	137.123	0.634465
SPD_0981	SPD_1282	15	21.2348	0.706388	-1.353	180	257.286	0.699611
SPD_0981	SPD_1286	9	5.13103	1.75403	1.70802	101.333	54.4182	1.86212
SPD_0981	SPD_1291	7	7.99711	0.875316	-0.352596	42	96.0416	0.437311
SPD_0981	SPD_1292	18	16.1173	1.11682	0.468972	345.333	181.364	1.90409
SPD_0981	SPD_1293	20	15.9417	1.25457	1.01643	218.667	185.741	1.17727
SPD_0981	SPD_1294	16	20.7355	0.771624	-1.03994	127.667	254.418	0.501799
SPD_0981	SPD_1295	4	5.30009	0.754704	-0.564718	59	40.717	1.44902
SPD_0981	SPD_1296	30	25.0606	1.1971	0.986677	335	291.547	1.14904
SPD_0981	SPD_1297	29	20.5335	1.41232	1.8684	282	233.562	1.20739
SPD_0981	SPD_1298	13	16.7964	0.773977	-0.92632	98.3333	174.525	0.563435
SPD_0981	SPD_1299	19	17.6185	1.07841	0.329138	179.333	208.685	0.859348
SPD_0981	SPD_1300	16	13.9345	1.14823	0.553312	270	169.67	1.59133
SPD_0981	SPD_1301	5	9.45378	0.528889	-1.44853	108	111.316	0.970209
SPD_0981	SPD_1302	56	59.7582	0.93711	-0.486158	730.667	723.133	1.01042
SPD_0981	SPD_1306	15	16.3776	0.915885	-0.340407	168.333	169.467	0.993308
SPD_0981	SPD_1307	7	5.20577	1.34466	0.786386	73.3333	52.8762	1.38689
SPD_0981	SPD_1308	21	26.615	0.789029	-1.08839	206.667	331.972	0.622542
SPD_0981	SPD_1309	67	60.2125	1.11273	0.87471	874	701.012	1.24677
SPD_0981	SPD_1310	21	20.7415	1.01246	0.0567677	299	246.261	1.21416
SPD_0981	SPD_1311	15	13.7784	1.08866	0.329111	120	148.857	0.806141
SPD_0981	SPD_1321	28	18.4424	1.51824	2.22557	419.667	223.127	1.88085
SPD_0981	SPD_1322	48	43.2397	1.11009	0.723924	436.333	482.822	0.903715
SPD_0981	SPD_1323	30	30.2379	0.992134	-0.0432563	352.667	350.339	1.00664
SPD_0981	SPD_1324	3	8.19329	0.366153	-1.81432	49	97.9244	0.500386
SPD_0981	SPD_1327	3	7.00955	0.427988	-1.51443	45	81.7314	0.550584
SPD_0981	SPD_1328	24	32.8622	0.730323	-1.54594	219.667	378.374	0.580554
SPD_0981	SPD_1329	9	9.27455	0.970397	-0.0901533	115.667	101.188	1.14308
SPD_0981	SPD_1330	31	39.4728	0.78535	-1.34859	325.667	463.537	0.702568
SPD_0981	SPD_1331	17	25.4971	0.666743	-1.68277	172	281.324	0.611395
SPD_0981	SPD_1332	25	33.8805	0.737888	-1.52567	244	377.957	0.645575
SPD_0981	SPD_1347	6	6.34811	0.945164	-0.138163	72.3333	64.3739	1.12364
SPD_0981	SPD_1350	12	11.5176	1.04189	0.142148	136	130.948	1.03858
SPD_0981	SPD_1351	45	42.6207	1.05583	0.364455	504	417.277	1.20783
SPD_0981	SPD_1352	26	26.2691	0.989758	-0.0524953	315	274.025	1.14953
SPD_0981	SPD_1353	35	39.2937	0.890729	-0.684963	394.667	402.037	0.981666
SPD_0981	SPD_1354	8	6.86984	1.16451	0.431189	121	74.9508	1.61439
SPD_0981	SPD_1355	34	35.2242	0.965245	-0.206274	446	367.755	1.21276
SPD_0981	SPD_1357	92	107.806	0.853382	-1.52234	911.667	1137.65	0.80136
SPD_0981	SPD_1362	11	20.6652	0.532295	-2.12614	69.6667	196.954	0.35372
SPD_0981	SPD_1364	14	18.5023	0.756661	-1.0467	132	182.742	0.722331
SPD_0981	SPD_1365	8	8.32479	0.960985	-0.11257	94.6667	72.7702	1.3009
SPD_0981	SPD_1367	25	26.4685	0.944519	-0.285436	279.667	245.574	1.13883
SPD_0981	SPD_1372	6	6.97468	0.860254	-0.369063	60	73.6768	0.814368
SPD_0981	SPD_1376	234	218.789	1.06952	1.02836	2867.67	2274.62	1.26073
SPD_0981	SPD_1377	71	68.5909	1.03512	0.290881	857	736.937	1.16292
SPD_0981	SPD_1378	8	9.33723	0.856785	-0.437621	44.3333	92.6596	0.478454
SPD_0981	SPD_1380	47	50.7441	0.926216	-0.525601	388	541.94	0.715946
SPD_0981	SPD_1382	19	19.175	0.990872	-0.0399725	193.667	195.62	0.990016
SPD_0981	SPD_1384	38	29.5998	1.28379	1.544	337	328.301	1.0265
SPD_0981	SPD_1385	9	11.7502	0.765948	-0.802296	108	127.731	0.845527
SPD_0981	SPD_1388	7	9.21005	0.76004	-0.728233	40	89.1816	0.448523
SPD_0981	SPD_1396	10	9.75961	1.02463	0.0769481	71	94.6256	0.750326
SPD_0981	SPD_1403	55	66.0238	0.833032	-1.3567	469.667	638.542	0.73553
SPD_0981	SPD_1406	28	22.1451	1.26439	1.24418	282.333	233.677	1.20822
SPD_0981	SPD_1407	7	9.84312	0.711157	-0.90621	121	98.8888	1.2236
SPD_0981	SPD_1408	30	30.417	0.986291	-0.07561	292.667	308.673	0.948145
SPD_0981	SPD_1409	5	5.21057	0.959589	-0.0922456	26	30.245	0.859645
SPD_0981	SPD_1411	19	20.6112	0.921828	-0.354898	212	201.009	1.05468
SPD_0981	SPD_1413	13	12.826	1.01357	0.0485884	139.333	98.597	1.41316
SPD_0981	SPD_1414	44	49.0936	0.896247	-0.726961	408	468.948	0.870032
SPD_0981	SPD_1415	34	22.1121	1.53762	2.52806	254	208.944	1.21564
SPD_0981	SPD_1418	8	7.81241	1.02401	0.0671152	64.3333	60.2581	1.06763
SPD_0981	SPD_1423	28	21.1112	1.32631	1.4993	260.333	190.412	1.36721
SPD_0981	SPD_1424	20	10.9802	1.82146	2.72201	166.667	98.3608	1.69444
SPD_0981	SPD_1425	19	25.4389	0.746887	-1.27663	130	224.68	0.578602
SPD_0981	SPD_1426	22	21.574	1.01974	0.0917109	205	224.179	0.914447
SPD_0981	SPD_1427	11	9.71544	1.13222	0.412119	148	94.7259	1.5624
SPD_0981	SPD_1429	14	8.16772	1.71406	2.04074	125.667	72.278	1.73866
SPD_0981	SPD_1431	13	11.2848	1.152	0.510597	165	92.8525	1.77701
SPD_0981	SPD_1433	7	7.50801	0.932337	-0.185401	52	64.2237	0.80967
SPD_0981	SPD_1434	11	12.5631	0.875581	-0.440998	74	101.116	0.731831
SPD_0981	SPD_1436	25	30.615	0.816593	-1.01481	221.333	286.73	0.771922
SPD_0981	SPD_1438	42	37.3598	1.1242	0.75916	418	344.748	1.21248
SPD_0981	SPD_1440	30	36.1693	0.829432	-1.02581	352	375.809	0.936645
SPD_0981	SPD_1441	9	10.8305	0.830989	-0.556209	74.3333	113.29	0.656136
SPD_0981	SPD_1442	8	7.50501	1.06595	0.180684	60	67.3047	0.891468
SPD_0981	SPD_1445	34	32.7928	1.03681	0.210814	481	340.093	1.41432
SPD_0981	SPD_1446	9	10.8642	0.828408	-0.565582	79	107.707	0.733469
SPD_0981	SPD_1447	33	34.0437	0.969343	-0.178872	270.667	335.039	0.807866
SPD_0981	SPD_1449	26	21.0675	1.23413	1.07464	279.667	221.549	1.26232
SPD_0981	SPD_1450	7	5.2254	1.33961	0.776321	64	42.0364	1.52249
SPD_0981	SPD_1452	22	19.4283	1.13237	0.583458	235	189.207	1.24203
SPD_0981	SPD_1454	13	13.3831	0.971374	-0.104723	193.667	128.333	1.5091
SPD_0981	SPD_1457	11	8.81131	1.2484	0.737335	64	87.6829	0.729903
SPD_0981	SPD_1458	40	35.5396	1.1255	0.748195	379.333	359.593	1.0549
SPD_0981	SPD_1459	15	14.8087	1.01292	0.0497197	127.333	147.117	0.865527
SPD_0981	SPD_1460	34	31.3288	1.08526	0.477235	253.667	281.842	0.900031
SPD_0981	SPD_1464	7	7.4147	0.94407	-0.152296	58	65.7432	0.88222
SPD_0981	SPD_1465	120	142.678	0.841053	-1.89859	1022.33	1484.41	0.688715
SPD_0981	SPD_1466	25	23.0734	1.0835	0.40109	201.667	234.428	0.860249
SPD_0981	SPD_1467	81	87.6989	0.923615	-0.71533	777	884.304	0.878657
SPD_0981	SPD_1475	10	6.58296	1.51907	1.3318	78	53.5537	1.45648
SPD_0981	SPD_1478	5	8.8945	0.562145	-1.30584	27	77.651	0.34771
SPD_0981	SPD_1481	10	14.8378	0.673952	-1.25593	70	125.384	0.558285
SPD_0981	SPD_1487	40	42.4327	0.94267	-0.373448	368.333	413.985	0.889727
SPD_0981	SPD_1488	38	35.6805	1.06501	0.388313	328.333	334.759	0.980804
SPD_0981	SPD_1490	7	6.01659	1.16345	0.400921	45	55.4347	0.811766
SPD_0981	SPD_1491	64	66.2877	0.965489	-0.280983	479.667	618.192	0.775918
SPD_0981	SPD_1492	16	11.8571	1.3494	1.20313	172.333	109.7	1.57095
SPD_0981	SPD_1493	20	30.7265	0.650905	-1.93509	232	293.399	0.790732
SPD_0981	SPD_1494	36	42.7981	0.841158	-1.03915	292	402.093	0.7262
SPD_0981	SPD_1495	79	89.4782	0.882897	-1.10771	685.667	828.848	0.827252
SPD_0981	SPD_1496	113	102.867	1.09851	0.999119	915.667	920.378	0.994881
SPD_0981	SPD_1498	60	63.2916	0.947993	-0.41375	562	593.805	0.946438
SPD_0981	SPD_1499	294	269.77	1.08982	1.47523	2697.33	2510.85	1.07427
SPD_0981	SPD_1500	46	52.7907	0.871366	-0.934617	414.667	498.674	0.831539
SPD_0981	SPD_1501	54	57.9524	0.9318	-0.519183	538.667	529.888	1.01657
SPD_0981	SPD_1502	47	55.0043	0.854478	-1.07926	373	505.46	0.737942
SPD_0981	SPD_1503	14	14.3604	0.974906	-0.0950938	138	127.229	1.08466
SPD_0981	SPD_1504	102	112.65	0.905461	-1.0034	867	1069.26	0.810842
SPD_0981	SPD_1505	7	8.50741	0.822812	-0.516813	113	74.939	1.50789
SPD_0981	SPD_1506	11	10.5232	1.04531	0.146987	110	90.118	1.22062
SPD_0981	SPD_1510	21	18.0889	1.16093	0.684472	139.333	167.821	0.83025
SPD_0981	SPD_1511	16	16.7259	0.956603	-0.177482	108	160.067	0.674716
SPD_0981	SPD_1514	28	29.0551	0.963687	-0.195739	220.333	266.718	0.826092
SPD_0981	SPD_1515	28	34.6179	0.808829	-1.12479	216.667	304.238	0.712162
SPD_0981	SPD_1516	71	73.8015	0.96204	-0.326106	856	649.403	1.31813
SPD_0981	SPD_1517	28	25.396	1.10253	0.516717	238	218.104	1.09122
SPD_0981	SPD_1518	63	69.782	0.902812	-0.81187	512.667	604.907	0.847513
SPD_0981	SPD_1520	3	5.56718	0.538873	-1.08802	27.3333	48.9682	0.558185
SPD_0981	SPD_1525	19	14.0918	1.3483	1.30748	205.333	120.351	1.70612
SPD_0981	SPD_1526	29	36.3439	0.797933	-1.21818	257.667	336.269	0.766252
SPD_0981	SPD_1527	62	55.079	1.12566	0.932554	547	542.43	1.00842
SPD_0981	SPD_1528	8	7.60787	1.05154	0.142165	71.6667	72.9692	0.98215
SPD_0981	SPD_1530	14	14.729	0.950503	-0.189962	120	140.672	0.853049
SPD_0981	SPD_1531	14	19.1223	0.73213	-1.17137	195.333	159.838	1.22207
SPD_0981	SPD_1532	28	25.2665	1.10819	0.543818	215	210.157	1.02304
SPD_0981	SPD_1535	9	9.53963	0.943432	-0.174716	71.3333	79.1525	0.901214
SPD_0981	SPD_1540	11	15.3336	0.717377	-1.1067	142.667	145.531	0.98032
SPD_0981	SPD_1541	11	13.1276	0.837927	-0.587225	106	132.411	0.800537
SPD_0981	SPD_1544	19	17.7246	1.07195	0.302933	210	164.991	1.2728
SPD_0981	SPD_1553	12	15.4865	0.77487	-0.885952	131.333	139.151	0.943822
SPD_0981	SPD_1554	8	7.6334	1.04803	0.132687	108	69.5141	1.55364
SPD_0981	SPD_1561	11	9.6475	1.14019	0.435442	100	72.7214	1.37511
SPD_0981	SPD_1562	17	16.1675	1.05149	0.207042	100.667	126.177	0.797824
SPD_0981	SPD_1563	19	19.8313	0.958083	-0.186665	181	170.668	1.06054
SPD_0981	SPD_1564	10	13.4022	0.746149	-0.929323	89	115.181	0.772695
SPD_0981	SPD_1566	15	15.5932	0.961958	-0.150222	79	116.394	0.678729
SPD_0981	SPD_1568	13	16.0868	0.808115	-0.769618	98	142.805	0.686251
SPD_0981	SPD_1569	7	5.25589	1.33184	0.760767	51	47.6258	1.07085
SPD_0981	SPD_1570	16	17.4166	0.918665	-0.339435	179	148.438	1.20589
SPD_0981	SPD_1571	75	68.0484	1.10216	0.842701	606.667	549.168	1.1047
SPD_0981	SPD_1572	5	7.16091	0.698236	-0.807517	40.6667	51.8299	0.784618
SPD_0981	SPD_1573	16	16.6753	0.959505	-0.165364	124	131.928	0.93991
SPD_0981	SPD_1574	11	9.35908	1.17533	0.536377	105.667	77.2482	1.36789
SPD_0981	SPD_1575	31	30.4263	1.01885	0.104001	243	257.053	0.945331
SPD_0981	SPD_1577	20	14.846	1.34717	1.33765	175	125.969	1.38923
SPD_0981	SPD_1578	9	5.42499	1.65899	1.53489	106.333	44.9714	2.36447
SPD_0981	SPD_1580	26	29.0766	0.89419	-0.570556	214	259.216	0.825567
SPD_0981	SPD_1582	40	43.864	0.91191	-0.583416	323	370.003	0.872967
SPD_0981	SPD_1583	72	60.2997	1.19404	1.50674	576.333	513.251	1.12291
SPD_0981	SPD_1584	70	70.1359	0.998062	-0.0162285	584.333	601.976	0.970692
SPD_0981	SPD_1585	78	77.0773	1.01197	0.105103	572.667	637.531	0.898257
SPD_0981	SPD_1586	96	95.7043	1.00309	0.030224	798.667	844.786	0.945407
SPD_0981	SPD_1587	73	72.6029	1.00547	0.0466094	612.667	620.383	0.987563
SPD_0981	SPD_1588	16	19.0362	0.840504	-0.69589	116.333	153.674	0.757015
SPD_0981	SPD_1589	11	10.1412	1.08468	0.269673	76.3333	80.535	0.947829
SPD_0981	SPD_1590	9	8.86216	1.01555	0.0463009	49	73.5836	0.665909
SPD_0981	SPD_1592	23	16.5231	1.39199	1.59338	169.333	141.366	1.19784
SPD_0981	SPD_1595	48	48.6029	0.987595	-0.0864809	449	434.395	1.03362
SPD_0981	SPD_1596	13	6.09384	2.1333	2.79764	159	55.2302	2.87886
SPD_0981	SPD_1597	41	42.7809	0.958371	-0.27228	541.667	415.597	1.30334
SPD_0981	SPD_1598	11	12.4698	0.882131	-0.416225	108	116.567	0.926504
SPD_0981	SPD_1599	11	9.16918	1.19967	0.604617	87	79.1719	1.09887
SPD_0981	SPD_1600	9	8.5075	1.05789	0.16885	87.3333	72.8308	1.19913
SPD_0981	SPD_1602	50	46.6801	1.07112	0.485919	401.333	404.428	0.992349
SPD_0981	SPD_1605	88	80.4845	1.09338	0.837723	678	713.555	0.950173
SPD_0981	SPD_1606	79	69.1146	1.14303	1.18908	684	603.647	1.13311
SPD_0981	SPD_1607	172	163.578	1.05149	0.658516	1452	1428.26	1.01662
SPD_0981	SPD_1608	59	69.3088	0.851263	-1.23826	471.333	607.34	0.776061
SPD_0981	SPD_1609	63	63.2251	0.99644	-0.0283035	512.667	527.043	0.972723
SPD_0981	SPD_1610	18	27.5182	0.654113	-1.81444	131.667	208.883	0.630337
SPD_0981	SPD_1611	10	6.91506	1.44612	1.17314	102	56.7255	1.79813
SPD_0981	SPD_1612	61	74.1031	0.823177	-1.52214	624.333	613.553	1.01757
SPD_0981	SPD_1613	81	89.3718	0.906326	-0.885563	658	724.778	0.907864
SPD_0981	SPD_1614	32	34.6613	0.92322	-0.452031	222.333	281.234	0.790563
SPD_0981	SPD_1615	34	36.6336	0.928111	-0.435115	239	299.242	0.798685
SPD_0981	SPD_1616	18	18.8699	0.953901	-0.200251	119	159.779	0.744778
SPD_0981	SPD_1617	153	164.403	0.930641	-0.889321	1143.67	1387.13	0.824485
SPD_0981	SPD_1621	19	25.0264	0.759198	-1.20465	96	199.205	0.481916
SPD_0981	SPD_1622	20	27.1507	0.736629	-1.37233	202.333	204.021	0.991729
SPD_0981	SPD_1624	7	9.23755	0.757777	-0.736197	43	74.5731	0.576616
SPD_0981	SPD_1629	32	28.7702	1.11226	0.602141	264	267.456	0.98708
SPD_0981	SPD_1630	33	29.665	1.11242	0.612314	277.667	256.151	1.084
SPD_0981	SPD_1631	25	24.5507	1.0183	0.0906687	199.333	198.537	1.00401
SPD_0981	SPD_1632	6	9.02287	0.664977	-1.00635	54	68.2704	0.790972
SPD_0981	SPD_1633	4	9.09994	0.439564	-1.69062	16.3333	50.8748	0.32105
SPD_0981	SPD_1634	23	24.5723	0.936012	-0.317194	168	157.199	1.06871
SPD_0981	SPD_1635	11	18.7363	0.587095	-1.78728	105	139.654	0.751856
SPD_0981	SPD_1636	34	23.5718	1.4424	2.1479	246	191.065	1.28752
SPD_0981	SPD_1637	15	14.1464	1.06034	0.22696	118.333	109.61	1.07958
SPD_0981	SPD_1638	4	5.1807	0.772097	-0.518734	21	20.2803	1.03549
SPD_0981	SPD_1640	34	18.7037	1.81782	3.53689	279.667	160.628	1.74109
SPD_0981	SPD_1642	34	27.8441	1.22108	1.16661	264.333	231.347	1.14258
SPD_0981	SPD_1643	14	11.282	1.24092	0.809216	132.667	93.4266	1.42001
SPD_0981	SPD_1644	29	21.4415	1.35252	1.63234	174	172.087	1.01112
SPD_0981	SPD_1645	9	9.13761	0.98494	-0.0455242	47	66.6338	0.705347
SPD_0981	SPD_1647	10	11.2185	0.891383	-0.363803	60	88.4258	0.678535
SPD_0981	SPD_1648	23	13.9665	1.6468	2.4172	195.667	117.16	1.67008
SPD_0981	SPD_1649	11	12.08	0.910593	-0.310745	83.3333	107.032	0.778582
SPD_0981	SPD_1650	11	10.8052	1.01802	0.0592482	73.6667	92.8386	0.793492
SPD_0981	SPD_1651	4	7.00135	0.571319	-1.13429	16	68.0125	0.235251
SPD_0981	SPD_1652	14	10.1843	1.37466	1.19566	94	93.5001	1.00535
SPD_0981	SPD_1657	5	6.30412	0.793132	-0.519404	61	46.6793	1.30679
SPD_0981	SPD_1660	6	10.0624	0.596278	-1.28066	57	78.2712	0.728237
SPD_0981	SPD_1664	37	40.0683	0.923423	-0.484727	334	442.237	0.755252
SPD_0981	SPD_1665	19	20.0447	0.947882	-0.233338	168.667	211.627	0.797
SPD_0981	SPD_1671	25	35.2167	0.70989	-1.72162	144.333	251.03	0.574964
SPD_0981	SPD_1673	48	46.1457	1.04018	0.272968	352.667	346.604	1.01749
SPD_0981	SPD_1675	9	10.8441	0.829942	-0.560009	54	67.3403	0.801897
SPD_0981	SPD_1676	4	7.40802	0.539955	-1.25214	38	47.8011	0.79496
SPD_0981	SPD_1677	9	11.6078	0.775341	-0.76542	45	70.7535	0.636011
SPD_0981	SPD_1678	14	16.1858	0.864955	-0.543309	48.6667	92.7998	0.524427
SPD_0981	SPD_1679	11	9.92821	1.10795	0.340151	73.3333	63.1101	1.16199
SPD_0981	SPD_1704	35	28.5246	1.22701	1.21243	253.333	217.453	1.16501
SPD_0981	SPD_1705	26	18.1093	1.43573	1.85424	210	137.17	1.53095
SPD_0981	SPD_1707	4	5.09719	0.784745	-0.48598	41	38.5355	1.06395
SPD_0981	SPD_1712	32	20.7608	1.54136	2.46667	258.667	180.001	1.43703
SPD_0981	SPD_1714	10	6.93579	1.4418	1.16351	84.6667	51.7403	1.63638
SPD_0981	SPD_1715	6	6.78466	0.884348	-0.301243	49	53.597	0.91423
SPD_0981	SPD_1716	6	7.07105	0.848531	-0.402778	43	54.5337	0.788503
SPD_0981	SPD_1718	14	8.53122	1.64103	1.87234	119	72.8488	1.63352
SPD_0981	SPD_1719	11	11.894	0.924837	-0.259219	60	90.8889	0.660146
SPD_0981	SPD_1720	15	17.4684	0.858695	-0.590589	103	144.279	0.713895
SPD_0981	SPD_1721	21	17.3322	1.21162	0.881013	161.667	142.662	1.13321
SPD_0981	SPD_1726	43	49.6663	0.865778	-0.945921	314.667	399.554	0.787545
SPD_0981	SPD_1727	42	36.8492	1.13978	0.848515	298	286.148	1.04142
SPD_0981	SPD_1728	6	8.9841	0.667847	-0.99558	49	72.0953	0.679656
SPD_0981	SPD_1729	9	8.40765	1.07045	0.204288	75.6667	65.7727	1.15043
SPD_0981	SPD_1732	53	47.8172	1.10839	0.749505	404	381.428	1.05918
SPD_0981	SPD_1733	8	9.55115	0.837596	-0.501909	49.3333	75.458	0.653785
SPD_0981	SPD_1734	41	40.7971	1.00497	0.0317703	322	327.405	0.983491
SPD_0981	SPD_1735	24	28.8405	0.832162	-0.901346	244	216.612	1.12644
SPD_0981	SPD_1736	27	24.7642	1.09028	0.449285	218.333	199.055	1.09685
SPD_0981	SPD_1737	13	13.5921	0.95644	-0.160594	94	113.854	0.825616
SPD_0981	SPD_1738	20	22.1292	0.903784	-0.452615	165	172.344	0.957386
SPD_0981	SPD_1740	9	6.68403	1.34649	0.895807	94	49.9337	1.8825
SPD_0981	SPD_1742	10	14.0361	0.71245	-1.0773	58.6667	106.211	0.55236
SPD_0981	SPD_1744	15	15.3821	0.97516	-0.0974205	131.333	119.174	1.10203
SPD_0981	SPD_1745	23	30.886	0.744673	-1.41898	148	218.412	0.677619
SPD_0981	SPD_1747	2	5.68761	0.351641	-1.54625	7	45.0039	0.155542
SPD_0981	SPD_1748	16	13.1977	1.21234	0.771386	122	107.177	1.1383
SPD_0981	SPD_1749	223	243.51	0.915773	-1.31435	1585.67	1890.19	0.838891
SPD_0981	SPD_1750	59	66.0846	0.892795	-0.871493	386.667	523.04	0.739267
SPD_0981	SPD_1751	79	82.353	0.959286	-0.369478	693.333	675.224	1.02682
SPD_0981	SPD_1752	274	302.119	0.906929	-1.61773	1879	2377.48	0.790332
SPD_0981	SPD_1753	189	181.243	1.0428	0.57619	1434.33	1495.39	0.959169
SPD_0981	SPD_1754	26	27.5436	0.943957	-0.294127	172.333	226.573	0.760607
SPD_0981	SPD_1755	12	14.9825	0.800935	-0.770523	104.333	132.154	0.789483
SPD_0981	SPD_1756	14	10.0289	1.39597	1.25397	112.667	82.5231	1.36527
SPD_0981	SPD_1761	38	34.3655	1.10576	0.619995	302.333	267.193	1.13151
SPD_0981	SPD_1762	23	19.7402	1.16514	0.7337	171	152.881	1.11852
SPD_0981	SPD_1764	15	25.0414	0.599008	-2.00662	110.333	182.054	0.606047
SPD_0981	SPD_1765	22	19.3041	1.13965	0.613589	175	158.883	1.10144
SPD_0981	SPD_1768	16	16.7706	0.954053	-0.188163	112	143.019	0.783115
SPD_0981	SPD_1769	12	12.5492	0.956238	-0.155028	97.3333	102.251	0.95191
SPD_0981	SPD_1770	19	16.6551	1.14079	0.574573	172	141.57	1.21495
SPD_0981	SPD_1771	10	8.99102	1.11222	0.336493	81	66.522	1.21764
SPD_0981	SPD_1772	9	5.50582	1.63464	1.48914	73	46.3351	1.57548
SPD_0981	SPD_1774	7	5.39093	1.29848	0.693016	51	42.2295	1.20769
SPD_0981	SPD_1775	38	32.6332	1.16446	0.939476	281.667	274.32	1.02678
SPD_0981	SPD_1776	5	7.81973	0.639408	-1.00835	32	41.124	0.778134
SPD_0981	SPD_1777	9	10.2716	0.876205	-0.396755	93	71.477	1.30112
SPD_0981	SPD_1783	7	5.1017	1.37209	0.840442	63	43.7637	1.43955
SPD_0981	SPD_1784	5	12.2223	0.409089	-2.06585	60.3333	111.511	0.541053
SPD_0981	SPD_1785	78	70.59	1.10497	0.881955	598	577.542	1.03542
SPD_0981	SPD_1786	37	33.1648	1.11564	0.665971	318.333	269.126	1.18284
SPD_0981	SPD_1788	4	8.73602	0.457874	-1.60235	25	70.4511	0.354856
SPD_0981	SPD_1789	16	13.2279	1.20956	0.762184	114	122.454	0.930959
SPD_0981	SPD_1792	21	11.9237	1.7612	2.62847	242.667	106.136	2.28638
SPD_0981	SPD_1793	16	14.7044	1.08811	0.337862	117	125.194	0.93455
SPD_0981	SPD_1794	24	23.2169	1.03373	0.162532	169	190.214	0.888475
SPD_0981	SPD_1796	9	14.7392	0.610616	-1.49491	65	98.8669	0.657449
SPD_0981	SPD_1798	14	11.5386	1.21332	0.724616	108.333	92.4386	1.17195
SPD_0981	SPD_1799	35	34.6734	1.00942	0.055473	256	278.665	0.918666
SPD_0981	SPD_1800	23	23.895	0.962545	-0.183089	194.667	203.71	0.955607
SPD_0981	SPD_1801	8	13.5146	0.591951	-1.50008	52	107.267	0.484769
SPD_0981	SPD_1821	52	52.5464	0.989602	-0.0753769	449.667	394.621	1.13949
SPD_0981	SPD_1822	26	20.917	1.24301	1.11141	267.333	175.493	1.52333
SPD_0981	SPD_1824	25	24.735	1.01071	0.0532736	190	201.271	0.944002
SPD_0981	SPD_1826	14	16.3974	0.853792	-0.592051	86.3333	128.26	0.673114
SPD_0981	SPD_1827	28	35.3518	0.792038	-1.23649	225.333	288.569	0.780864
SPD_0981	SPD_1828	13	10.9565	1.18651	0.617352	121	94.9974	1.27372
SPD_0981	SPD_1829	7	9.73073	0.71937	-0.8754	48.3333	59.132	0.817381
SPD_0981	SPD_1830	74	68.901	1.074	0.614289	599	574.405	1.04282
SPD_0981	SPD_1831	91	88.8633	1.02404	0.226665	720	771.722	0.932979
SPD_0981	SPD_1832	12	11.3777	1.05469	0.184489	120.333	99.4397	1.21011
SPD_0981	SPD_1833	9	12.6216	0.713063	-1.0194	73.6667	108.339	0.679965
SPD_0981	SPD_1834	54	53.434	1.01059	0.0774255	379	438.407	0.864494
SPD_0981	SPD_1835	10	9.34508	1.07008	0.214237	105	79.6525	1.31823
SPD_0981	SPD_1836	10	11.4312	0.874796	-0.423316	81	84.472	0.958898
SPD_0981	SPD_1837	15	13.6606	1.09805	0.362384	98.3333	113.901	0.863321
SPD_0981	SPD_1838	8	10.5785	0.756249	-0.792792	50.6667	77.5687	0.653185
SPD_0981	SPD_1840	41	37.7125	1.08717	0.535338	310.333	302.926	1.02445
SPD_0981	SPD_1841	87	84.6368	1.02792	0.256871	821	704.337	1.16563
SPD_0981	SPD_1842	17	20.7076	0.820956	-0.814748	171.333	171.088	1.00144
SPD_0981	SPD_1843	40	33.4878	1.19446	1.12534	327.667	276.452	1.18526
SPD_0981	SPD_1844	11	14.4268	0.76247	-0.902201	70.6667	114.623	0.616512
SPD_0981	SPD_1845	24	17.213	1.3943	1.63588	163.333	124.489	1.31203
SPD_0981	SPD_1847	40	31.0859	1.28676	1.5988	298.667	227.957	1.31019
SPD_0981	SPD_1848	10	11.0305	0.906574	-0.310287	63.6667	95.2604	0.668343
SPD_0981	SPD_1850	13	12.4186	1.04682	0.164979	117	107.316	1.09023
SPD_0981	SPD_1854	10	12.0466	0.830108	-0.589666	74	74.9238	0.987671
SPD_0981	SPD_1855	12	9.64552	1.2441	0.75811	79	86.9972	0.908075
SPD_0981	SPD_1862	8	8.02306	0.997125	-0.00814286	69	66.2985	1.04075
SPD_0981	SPD_1863	6	6.51253	0.921301	-0.200838	51	54.2476	0.940134
SPD_0981	SPD_1864	12	12.1853	0.984796	-0.0530742	79.3333	105.371	0.752893
SPD_0981	SPD_1865	26	21.936	1.18526	0.867701	179	194.739	0.919181
SPD_0981	SPD_1866	21	33.64	0.624257	-2.17931	129.667	221.438	0.585566
SPD_0981	SPD_1867	57	44.4505	1.28233	1.8823	478	364.59	1.31106
SPD_0981	SPD_1868	33	30.3664	1.08673	0.477923	305	272.211	1.12045
SPD_0981	SPD_1869	36	40.8116	0.882102	-0.753182	291.667	363.293	0.802841
SPD_0981	SPD_1871	9	7.56789	1.18924	0.520583	81	65.6494	1.23383
SPD_0981	SPD_1874	13	14.2333	0.913351	-0.326902	85	108.728	0.781768
SPD_0981	SPD_1875	44	46.5207	0.945816	-0.369567	361.333	392.115	0.921497
SPD_0981	SPD_1876	22	29.7019	0.740692	-1.41321	117	180.467	0.648319
SPD_0981	SPD_1877	6	9.04785	0.663141	-1.01326	20	60.8545	0.328653
SPD_0981	SPD_1878	4	7.34536	0.544561	-1.23434	20	53.2578	0.375532
SPD_0981	SPD_1899	8	9.62876	0.830845	-0.524893	67	78.2681	0.856032
SPD_0981	SPD_1900	49	47.3734	1.03434	0.236332	327	353.347	0.925436
SPD_0981	SPD_1902	7	11.0923	0.63107	-1.22872	49	81.085	0.604304
SPD_0981	SPD_1903	65	67.5687	0.961984	-0.312489	661	610.291	1.08309
SPD_0981	SPD_1904	10	8.87047	1.12734	0.379248	53	56.3449	0.940636
SPD_0981	SPD_1907	12	9.80866	1.22341	0.69969	73.3333	81.2512	0.902551
SPD_0981	SPD_1908	11	9.86333	1.11524	0.361927	133	82.81	1.60609
SPD_0981	SPD_1909	24	27.1364	0.884422	-0.602075	194.667	222.067	0.87661
SPD_0981	SPD_1910	17	19.4425	0.874372	-0.553939	99	153.087	0.64669
SPD_0981	SPD_1911	34	36.8356	0.923019	-0.467216	307	303.738	1.01074
SPD_0981	SPD_1912	93	96.8549	0.960199	-0.391697	735	796.493	0.922795
SPD_0981	SPD_1913	26	38.9962	0.666731	-2.08116	172.667	325.151	0.531035
SPD_0981	SPD_1914	47	48.9133	0.960883	-0.273576	540	437.758	1.23356
SPD_0981	SPD_1916	36	39.8855	0.902584	-0.615227	277	328.656	0.842825
SPD_0981	SPD_1920	38	37.1288	1.02346	0.14298	289.667	331.813	0.872983
SPD_0981	SPD_1921	19	18.0186	1.05446	0.231188	131.667	158.192	0.832321
SPD_0981	SPD_1922	16	15.4857	1.03321	0.13068	155	140.922	1.0999
SPD_0981	SPD_1923	15	8.88449	1.68834	2.05171	135	72.1337	1.87153
SPD_0981	SPD_1924	15	15.8125	0.948615	-0.204334	95.6667	132.669	0.721091
SPD_0981	SPD_1925	43	54.2592	0.792492	-1.52852	299	393.491	0.759864
SPD_0981	SPD_1927	118	106.422	1.1088	1.12237	1253.67	952.854	1.3157
SPD_0981	SPD_1928	7	13.9168	0.502988	-1.85412	101	124.248	0.812891
SPD_0981	SPD_1929	23	28.8381	0.797556	-1.08715	270	250.17	1.07926
SPD_0981	SPD_1930	24	17.4307	1.37688	1.57349	187.333	146.181	1.28152
SPD_0981	SPD_1931	49	49.6901	0.986111	-0.0979028	535	430.323	1.24325
SPD_0981	SPD_1932	18	23.6923	0.759742	-1.16945	210	198.235	1.05935
SPD_0981	SPD_1934	70	79.1212	0.884718	-1.02543	565.333	652.765	0.86606
SPD_0981	SPD_1935	49	42.4534	1.15421	1.00476	426.667	352.853	1.20919
SPD_0981	SPD_1936	31	29.047	1.06724	0.362374	279.333	242.597	1.15143
SPD_0981	SPD_1937	31	28.1065	1.10295	0.545777	201	234.217	0.858178
SPD_0981	SPD_1938	19	19.2101	0.989064	-0.0479324	108.667	142.373	0.763253
SPD_0981	SPD_1940	7	13.6324	0.513482	-1.79633	54.6667	120.722	0.452833
SPD_0981	SPD_1944	14	21.9493	0.637834	-1.69675	128	177.109	0.722717
SPD_0981	SPD_1945	29	32.6013	0.889534	-0.630733	185.667	274.706	0.675874
SPD_0981	SPD_1946	9	8.28173	1.08673	0.249589	60.6667	72.6739	0.83478
SPD_0981	SPD_1948	12	16.7505	0.716398	-1.16071	73	116.394	0.627181
SPD_0981	SPD_1951	60	61.6016	0.974	-0.204066	608.667	559.381	1.08811
SPD_0981	SPD_1952	87	75.4121	1.15366	1.33439	791.667	661.782	1.19627
SPD_0981	SPD_1954	4	5.80749	0.688766	-0.750035	28	52.5017	0.533316
SPD_0981	SPD_1956	53	53.3661	0.99314	-0.0501162	432.667	447.48	0.966897
SPD_0981	SPD_1957	59	46.3644	1.27253	1.85568	623.667	397.45	1.56917
SPD_0981	SPD_1958	81	71.732	1.1292	1.09429	617.333	598.95	1.03069
SPD_0981	SPD_1959	162	146.846	1.10319	1.25049	1291.67	1252.67	1.03113
SPD_0981	SPD_1960	27	24.491	1.10245	0.506991	229	209.837	1.09133
SPD_0981	SPD_1961	163	164.013	0.993821	-0.079132	1342	1367.08	0.981657
SPD_0981	SPD_1962	28	29.3399	0.95433	-0.247376	192.333	254.759	0.754962
SPD_0981	SPD_1965	46	46.9308	0.980166	-0.135873	446	390.215	1.14296
SPD_0981	SPD_1966	9	8.41984	1.0689	0.199939	61	62.8768	0.97015
SPD_0981	SPD_1969	48	52.6729	0.911285	-0.643857	420.667	456.502	0.921499
SPD_0981	SPD_1970	33	20.629	1.59969	2.72374	286	173.145	1.65179
SPD_0981	SPD_1971	81	73.8076	1.09745	0.837194	672.667	615.303	1.09323
SPD_0981	SPD_1972	51	50.4475	1.01095	0.0777854	429.333	436.639	0.983269
SPD_0981	SPD_1973	75	66.7083	1.1243	1.0152	664	600.839	1.10512
SPD_0981	SPD_1974	17	20.5502	0.827242	-0.783154	158	178.896	0.883194
SPD_0981	SPD_1976	24	21.3728	1.12292	0.568275	243	179.153	1.35638
SPD_0981	SPD_1977	25	22.443	1.11393	0.539738	193	195.412	0.987656
SPD_0981	SPD_1978	91	86.7537	1.04895	0.455898	780.667	777.179	1.00449
SPD_0981	SPD_1979	48	44.8736	1.06967	0.466709	359.333	387.172	0.928097
SPD_0981	SPD_1981	19	15.568	1.22045	0.869813	146.667	139.421	1.05197
SPD_0981	SPD_1984	11	16.5556	0.664429	-1.36539	64.6667	132.412	0.488375
SPD_0981	SPD_1985	66	69.6312	0.947852	-0.435154	523.667	600.899	0.871472
SPD_0981	SPD_1986	95	89.4389	1.06218	0.588026	783.333	778.086	1.00674
SPD_0981	SPD_1987	409	376.64	1.08592	1.66741	3458	3174.23	1.0894
SPD_0981	SPD_1988	164	190.562	0.860613	-1.92415	1166.33	1587.21	0.734833
SPD_0981	SPD_1989	66	66.9946	0.985154	-0.121517	599.333	559.241	1.07169
SPD_0981	SPD_1990	33	41.1052	0.802818	-1.2642	244.333	340.055	0.718512
SPD_0981	SPD_1991	32	34.3099	0.932675	-0.394352	250.667	279.977	0.895311
SPD_0981	SPD_1992	20	22.288	0.897343	-0.484648	125	189.314	0.660278
SPD_0981	SPD_1993	56	52.1691	1.07343	0.530392	447	435.232	1.02704
SPD_0981	SPD_1994	48	50.1683	0.956779	-0.306133	345	409.321	0.842859
SPD_0981	SPD_1995	79	65.9152	1.19851	1.61166	548.667	540.379	1.01534
SPD_0981	SPD_1996	39	32.5967	1.19644	1.12154	263.333	282.422	0.932412
SPD_0981	SPD_1997	36	42.482	0.847418	-0.994504	320	357.836	0.894264
SPD_0981	SPD_2002	35	27.975	1.25112	1.3282	234.333	176.843	1.3251
SPD_0981	SPD_2004	63	32.9914	1.90959	5.22451	559.333	212.301	2.63462
SPD_0981	SPD_2005	41	24.3739	1.68213	3.36766	262	151.608	1.72814
SPD_0981	SPD_2007	90	53.2002	1.69172	5.04532	673	357.089	1.88468
SPD_0981	SPD_2009	66	34.5887	1.90814	5.34094	586.667	242.364	2.4206
SPD_0981	SPD_2011	17	10.782	1.5767	1.89364	115.333	74.174	1.5549
SPD_0981	SPD_2012	15	13.92	1.07759	0.289474	110.333	81.7814	1.34913
SPD_0981	SPD_2013	60	32.4671	1.84803	4.83204	474	204.705	2.31552
SPD_0981	SPD_2014	60	34.9708	1.71572	4.23247	433	221.029	1.95902
SPD_0981	SPD_2016	10	5.10199	1.96002	2.16845	90.3333	28.594	3.15917
SPD_0981	SPD_2017	19	14.0481	1.3525	1.32119	134.667	98.3864	1.36875
SPD_0981	SPD_2018	6	10.1601	0.590543	-1.30514	40	62.5927	0.639052
SPD_0981	SPD_2019	43	30.2254	1.42265	2.32361	594.333	195.068	3.04681
SPD_0981	SPD_2020	16	9.781	1.63583	1.98852	94	61.6006	1.52596
SPD_0981	SPD_2022	11	10.1644	1.08221	0.262089	70	63.0227	1.11071
SPD_0981	SPD_2024	7	5.33522	1.31204	0.720745	64.6667	29.7088	2.17668
SPD_0981	SPD_2025	5	6.98803	0.71551	-0.752047	44	41.063	1.07152
SPD_0981	SPD_2028	22	19.1646	1.14795	0.647679	118.667	139.33	0.851692
SPD_0981	SPD_2037	7	7.5344	0.929072	-0.194689	32	54.2	0.590406
SPD_0981	SPD_2050	1	7.0609	0.141625	-2.2809	7	56.4476	0.124009
SPD_0981	SPD_2058	13	29.5716	0.439611	-3.04738	53.3333	175.416	0.304038
SPD_0981	SPD_2060	8	14.1642	0.564805	-1.63787	36.3333	101.995	0.356227
SPD_0981	SPD_2063	1	5.45499	0.183318	-1.90743	3.33333	30.4909	0.109322
SPD_0981	SPD_2064	2	16.6001	0.120481	-3.58344	10.3333	90.1022	0.114685
SPD_0981	SPD_2068	7	19.8073	0.353404	-2.8777	33	117.741	0.280277
SPD_0981	SPD_2069	15	6.43782	2.32998	3.37454	126	34.1	3.69501
SPD_0982	SPD_0984	5	18.109	0.276106	-3.08051	104	228.255	0.45563
SPD_0982	SPD_0985	6	6.63993	0.903624	-0.248343	75	87.0249	0.861822
SPD_0982	SPD_0988	28	36.3406	0.770488	-1.38357	277	475.3	0.58279
SPD_0982	SPD_0995	55	60.6974	0.906134	-0.731297	626	823.432	0.760233
SPD_0982	SPD_0996	27	23.7432	1.13717	0.668379	489.333	289.946	1.68767
SPD_0982	SPD_0998	40	43.741	0.914473	-0.565651	739.333	570.254	1.2965
SPD_0982	SPD_0999	36	41.1337	0.875195	-0.80044	532.333	565.735	0.940958
SPD_0982	SPD_1000	88	84.3876	1.04281	0.393241	1513.33	1204.24	1.25667
SPD_0982	SPD_1002	134	122	1.09836	1.08646	1953	1633.47	1.19561
SPD_0982	SPD_1004	43	40.5039	1.06163	0.392206	988.333	560.657	1.76281
SPD_0982	SPD_1005	109	90.2702	1.20749	1.97133	1818.33	1180.15	1.54077
SPD_0982	SPD_1006	64	66.9439	0.956025	-0.359799	873.333	919.036	0.950271
SPD_0982	SPD_1007	184	141.043	1.30456	3.61704	2836.33	1959.45	1.44751
SPD_0982	SPD_1008	76	65.4105	1.16189	1.30934	1078.67	871.311	1.23798
SPD_0982	SPD_1010	57	42.2466	1.34922	2.26985	776	565.588	1.37202
SPD_0982	SPD_1011	59	51.1648	1.15314	1.09537	763.333	685.041	1.11429
SPD_0982	SPD_1013	9	10.3565	0.869017	-0.421525	98.6667	140.767	0.700921
SPD_0982	SPD_1017	11	10.6153	1.03624	0.11806	180	146.486	1.22879
SPD_0982	SPD_1018	437	365.655	1.19512	3.73104	6424.33	5020.06	1.27973
SPD_0982	SPD_1020	39	30.9953	1.25825	1.43779	549.667	397.643	1.38231
SPD_0982	SPD_1021	117	75.8435	1.54265	4.72585	2142	1025.2	2.08935
SPD_0982	SPD_1022	8	9.47657	0.844187	-0.479655	126.667	124.046	1.02113
SPD_0982	SPD_1024	51	42.6666	1.19531	1.27578	1028.33	588.95	1.74605
SPD_0982	SPD_1025	50	50.1371	0.997266	-0.0193597	725.667	687.861	1.05496
SPD_0982	SPD_1026	35	31.2604	1.11963	0.668847	399	428.868	0.930355
SPD_0982	SPD_1027	18	22.9967	0.78272	-1.04197	243.333	308.309	0.78925
SPD_0982	SPD_1028	26	33.6139	0.77349	-1.31325	283	455.46	0.62135
SPD_0982	SPD_1029	54	47.3902	1.13948	0.960165	628.333	609.31	1.03122
SPD_0982	SPD_1030	7	12.0558	0.580631	-1.45611	51	112.003	0.455344
SPD_0982	SPD_1031	15	12.9937	1.1544	0.556577	144.333	169.913	0.849457
SPD_0982	SPD_1032	18	18.3187	0.982605	-0.0744513	130	237.078	0.548343
SPD_0982	SPD_1033	106	93.9546	1.1282	1.24269	1411	1294.14	1.0903
SPD_0982	SPD_1034	36	31.6966	1.13577	0.764379	571.333	435.649	1.31145
SPD_0982	SPD_1035	10	7.4439	1.34338	0.936864	189	105.933	1.78414
SPD_0982	SPD_1036	17	13.326	1.2757	1.00643	196	181.159	1.08192
SPD_0982	SPD_1037	15	11.6816	1.28407	0.97091	159	156.726	1.01451
SPD_0982	SPD_1038	171	144.139	1.18636	2.23738	2156.67	1966.59	1.09665
SPD_0982	SPD_1044	24	17.2508	1.39124	1.62497	274	191.639	1.42977
SPD_0982	SPD_1045	16	13.0563	1.22546	0.814661	192	181.775	1.05625
SPD_0982	SPD_1046	118	102.256	1.15397	1.55694	1754.67	1401.16	1.2523
SPD_0982	SPD_1047	118	115.691	1.01995	0.214627	1425	1600.75	0.890209
SPD_0982	SPD_1048	17	14.4669	1.1751	0.665989	201.333	188.904	1.0658
SPD_0982	SPD_1049	42	39.6894	1.05822	0.366771	536.667	511.096	1.05003
SPD_0982	SPD_1050	111	99.5409	1.11512	1.14855	1344.67	1395.42	0.963632
SPD_0982	SPD_1051	26	29.2488	0.888926	-0.600711	330.333	385.049	0.857899
SPD_0982	SPD_1052	30	30.7216	0.976512	-0.130185	425.333	381.085	1.11611
SPD_0982	SPD_1053	19	14.8554	1.27899	1.07532	290.667	180.311	1.61203
SPD_0982	SPD_1060	23	20.4513	1.12463	0.563595	226	207.822	1.08747
SPD_0982	SPD_1061	31	26.4948	1.17004	0.875262	357	337.323	1.05833
SPD_0982	SPD_1062	31	26.7204	1.16016	0.827913	302	333.335	0.905996
SPD_0982	SPD_1067	10	7.4398	1.34412	0.938626	110	89.2344	1.23271
SPD_0982	SPD_1070	17	18.602	0.913879	-0.371442	162.667	183.102	0.888395
SPD_0982	SPD_1071	544	486.901	1.11727	2.58765	5946.67	5570.4	1.06755
SPD_0982	SPD_1072	20	25.1988	0.793687	-1.03566	221.667	275.845	0.803592
SPD_0982	SPD_1073	47	46.0585	1.02044	0.138731	481	584.941	0.822305
SPD_0982	SPD_1074	6	6.14732	0.976035	-0.0594187	98	76.4213	1.28236
SPD_0982	SPD_1075	27	24.9681	1.08138	0.406639	301	303.322	0.992345
SPD_0982	SPD_1076	14	11.1654	1.25388	0.848319	132	132.366	0.997234
SPD_0982	SPD_1079	158	144.612	1.09258	1.11333	1803.67	1805.05	0.999234
SPD_0982	SPD_1080	77	73.0139	1.05459	0.466497	807.333	862.34	0.936212
SPD_0982	SPD_1081	12	12.342	0.972289	-0.0973533	102.667	140.951	0.728383
SPD_0982	SPD_1082	7	5.76839	1.21351	0.5128	87	59.4923	1.46237
SPD_0982	SPD_1086	43	27.4628	1.56575	2.96483	388	324.884	1.19427
SPD_0982	SPD_1087	13	14.1505	0.918692	-0.305857	107	124.539	0.85917
SPD_0982	SPD_1088	15	10.9053	1.37548	1.23994	132	107.54	1.22745
SPD_0982	SPD_1089	6	6.65358	0.90177	-0.253378	77	64.2613	1.19823
SPD_0982	SPD_1091	40	39.3653	1.01612	0.101155	523.667	485.063	1.07959
SPD_0982	SPD_1092	18	17.6832	1.01792	0.0753414	254	209.818	1.21057
SPD_0982	SPD_1093	7	11.8581	0.590314	-1.41078	227.333	141.004	1.61224
SPD_0982	SPD_1094	16	14.1988	1.12686	0.478012	334.667	175.898	1.90262
SPD_0982	SPD_1095	32	33.7623	0.947803	-0.303295	381.667	413.247	0.923581
SPD_0982	SPD_1096	14	14.445	0.969191	-0.117095	136.667	147.255	0.928098
SPD_0982	SPD_1097	39	37.1472	1.04988	0.303993	435	474.5	0.916755
SPD_0982	SPD_1098	16	22.8094	0.701465	-1.42578	131.333	185.706	0.707212
SPD_0982	SPD_1099	1	5.47589	0.182619	-1.91272	10	45.107	0.221695
SPD_0982	SPD_1102	7	11.0444	0.633805	-1.21698	115	137.227	0.838028
SPD_0982	SPD_1103	30	28.6776	1.04611	0.246937	293.667	345.628	0.84966
SPD_0982	SPD_1104	13	13.8911	0.935854	-0.239078	114	141.449	0.805945
SPD_0982	SPD_1107	14	21.2545	0.658685	-1.57355	120.667	241.542	0.499568
SPD_0982	SPD_1108	97	90.7055	1.06939	0.660914	1065.67	1173.83	0.907852
SPD_0982	SPD_1109	210	191.123	1.09877	1.36545	2351	2401.42	0.979002
SPD_0982	SPD_1111	15	17.5092	0.856694	-0.59965	125.667	220.422	0.570118
SPD_0982	SPD_1113	10	15.2648	0.655103	-1.34752	138.667	195.675	0.708658
SPD_0982	SPD_1115	61	57.7353	1.05655	0.429657	744.333	763.955	0.974316
SPD_0982	SPD_1117	36	28.5602	1.2605	1.39214	406.667	373.024	1.09019
SPD_0982	SPD_1118	21	13.9431	1.50612	1.88988	288	176.661	1.63024
SPD_0982	SPD_1119	23	20.0506	1.1471	0.658668	213	248.078	0.858602
SPD_0982	SPD_1121	124	108.612	1.14168	1.47652	1702.67	1478.33	1.15175
SPD_0982	SPD_1130	19	18.2379	1.04179	0.17846	229	166.925	1.37187
SPD_0982	SPD_1131	9	12.5479	0.717253	-1.00157	151.333	86.0008	1.75967
SPD_0982	SPD_1132	11	6.09873	1.80366	1.98468	127.667	46.4445	2.7488
SPD_0982	SPD_1135	18	13.4084	1.34245	1.25395	187.333	151.442	1.237
SPD_0982	SPD_1137	75	58.4849	1.28238	2.15954	987.667	681.276	1.44973
SPD_0982	SPD_1138	51	43.4098	1.17485	1.15202	488.333	496.342	0.983865
SPD_0982	SPD_1139	24	21.526	1.11493	0.533225	249	259.326	0.960181
SPD_0982	SPD_1140	11	7.95559	1.38268	1.07936	76	86.8828	0.874741
SPD_0982	SPD_1141	17	15.0848	1.12696	0.493115	121.333	127.072	0.954836
SPD_0982	SPD_1144	21	21.7591	0.965114	-0.162731	251.667	249.146	1.01012
SPD_0982	SPD_1145	34	37.7008	0.901837	-0.602728	530	420.775	1.25958
SPD_0982	SPD_1146	27	21.6936	1.24461	1.1393	242.667	238.404	1.01788
SPD_0982	SPD_1149	27	25.9992	1.03849	0.196278	340.667	300.468	1.13379
SPD_0982	SPD_1150	15	12.6997	1.18113	0.645489	142	145.591	0.975334
SPD_0982	SPD_1151	16	10.0713	1.58867	1.86815	128.333	118.35	1.08436
SPD_0982	SPD_1155	4	9.71364	0.411792	-1.83325	33	109.801	0.300545
SPD_0982	SPD_1156	30	26.539	1.13041	0.671836	345.667	301.236	1.14749
SPD_0982	SPD_1158	20	19.8731	1.00639	0.0284649	115.333	187.867	0.613908
SPD_0982	SPD_1159	10	14.7501	0.67796	-1.23682	140	172.444	0.811856
SPD_0982	SPD_1160	73	66.3554	1.10014	0.815698	1114.67	769.284	1.44897
SPD_0982	SPD_1161	19	15.1754	1.25203	0.981793	186	181.117	1.02696
SPD_0982	SPD_1163	5	5.7054	0.876363	-0.295319	20	65.9142	0.303425
SPD_0982	SPD_1164	26	23.1331	1.12393	0.596074	272	281.341	0.966799
SPD_0982	SPD_1165	59	47.9114	1.23144	1.60198	674.333	575.09	1.17257
SPD_0982	SPD_1166	276	246.287	1.12064	1.89332	3217	2954.27	1.08893
SPD_0982	SPD_1167	355	320.681	1.10702	1.91643	4335.33	3921.11	1.10564
SPD_0982	SPD_1168	103	102.567	1.00423	0.0428036	1169.33	1224.45	0.954983
SPD_0982	SPD_1169	179	177.725	1.00717	0.0956304	2219.67	2129.26	1.04246
SPD_0982	SPD_1170	219	188.853	1.15963	2.19375	2281	2208.3	1.03292
SPD_0982	SPD_1171	57	42.4207	1.34368	2.23845	551.667	490.289	1.12519
SPD_0982	SPD_1174	9	6.20594	1.45022	1.12158	105.667	73.0615	1.44627
SPD_0982	SPD_1175	249	248.348	1.00263	0.0413751	2927	2870.23	1.01978
SPD_0982	SPD_1176	91	96.5567	0.942451	-0.565491	1029.33	1110.46	0.926947
SPD_0982	SPD_1177	244	240.252	1.0156	0.241819	2387	2683.68	0.889449
SPD_0982	SPD_1178	312	295.189	1.05695	0.978447	3429.33	3283.12	1.04454
SPD_0982	SPD_1179	415	425.121	0.976194	-0.490853	4431.67	4859.64	0.911932
SPD_0982	SPD_1180	46	49.3389	0.932327	-0.475343	426.333	567.526	0.751213
SPD_0982	SPD_1182	7	9.92972	0.704954	-0.929733	80.6667	107.558	0.74998
SPD_0982	SPD_1183	12	14.0892	0.851715	-0.556598	99.3333	157.159	0.632055
SPD_0982	SPD_1184	7	13.0622	0.535898	-1.67734	75	143.166	0.523866
SPD_0982	SPD_1185	5	5.59035	0.894398	-0.249685	82	64.2052	1.27716
SPD_0982	SPD_1190	33	35.1211	0.939607	-0.357907	414.333	362.983	1.14147
SPD_0982	SPD_1191	43	33.381	1.28816	1.66486	357.667	325.427	1.09907
SPD_0982	SPD_1192	39	33.2234	1.17387	1.00218	304.667	320.484	0.950646
SPD_0982	SPD_1193	20	16.4163	1.2183	0.884494	139.333	163.713	0.851084
SPD_0982	SPD_1194	3	5.54547	0.540982	-1.08093	12.3333	43.684	0.282331
SPD_0982	SPD_1195	7	9.83954	0.711416	-0.905232	42.3333	79.8738	0.530002
SPD_0982	SPD_1196	10	8.11019	1.23302	0.663595	66	83.8807	0.786832
SPD_0982	SPD_1202	56	56.1662	0.99704	-0.0221819	593	582.902	1.01732
SPD_0982	SPD_1203	33	22.6815	1.45493	2.16662	312	231.735	1.34637
SPD_0982	SPD_1204	23	25.2931	0.909339	-0.455953	253.333	252.959	1.00148
SPD_0982	SPD_1205	44	35.1489	1.25182	1.49293	485.667	362.28	1.34058
SPD_0982	SPD_1207	27	22.1336	1.21986	1.03438	305.667	220.645	1.38533
SPD_0982	SPD_1208	19	23.3762	0.812791	-0.905137	157	237.192	0.661911
SPD_0982	SPD_1209	21	18.2527	1.15052	0.643055	145.333	187.374	0.775632
SPD_0982	SPD_1210	35	27.0039	1.29611	1.53874	523	271.05	1.92954
SPD_0982	SPD_1211	23	19.9793	1.15119	0.675796	320	202.397	1.58105
SPD_0982	SPD_1212	19	19.7093	0.964011	-0.159772	142.667	187.262	0.761858
SPD_0982	SPD_1213	112	117.485	0.953309	-0.506085	1059	1223.4	0.865623
SPD_0982	SPD_1214	10	11.2364	0.889966	-0.368843	134	116.789	1.14737
SPD_0982	SPD_1215	47	37.596	1.25013	1.53371	482.333	401.281	1.20198
SPD_0982	SPD_1217	4	7.93698	0.50397	-1.39745	29	82.8557	0.350006
SPD_0982	SPD_1218	29	25.2536	1.14835	0.745499	333	267.359	1.24551
SPD_0982	SPD_1219	14	13.2657	1.05535	0.20161	175	137.325	1.27435
SPD_0982	SPD_1220	11	11.8494	0.928314	-0.246764	91	121.349	0.749901
SPD_0982	SPD_1221	9	9.43793	0.953599	-0.14255	81	97.7318	0.828799
SPD_0982	SPD_1223	41	39.3213	1.04269	0.267709	428	411.912	1.03906
SPD_0982	SPD_1224	22	24.7438	0.889111	-0.551598	307.333	252.879	1.21534
SPD_0982	SPD_1225	77	69.1882	1.11291	0.939149	669.667	681.47	0.98268
SPD_0982	SPD_1226	20	20.0273	0.998639	-0.00609094	194.667	188.874	1.03067
SPD_0982	SPD_1228	20	16.433	1.21706	0.87992	127.667	149.084	0.85634
SPD_0982	SPD_1229	7	14.3618	0.487404	-1.94258	48	125.673	0.381944
SPD_0982	SPD_1230	14	12.6341	1.10811	0.384282	146	108.872	1.34102
SPD_0982	SPD_1231	17	11.766	1.44484	1.52587	128.667	101.588	1.26655
SPD_0982	SPD_1232	61	40.2729	1.51467	3.26612	447.333	344.765	1.2975
SPD_0982	SPD_1233	9	13.7747	0.653372	-1.28649	101	120.66	0.837061
SPD_0982	SPD_1234	5	5.51401	0.906781	-0.218897	37	47.5398	0.778296
SPD_0982	SPD_1237	22	14.7858	1.48792	1.87615	183	151.238	1.21001
SPD_0982	SPD_1238	23	19.1926	1.19838	0.869076	161.667	181.924	0.888652
SPD_0982	SPD_1239	30	27.6521	1.08491	0.446495	292	271.278	1.07639
SPD_0982	SPD_1240	23	22.4105	1.02631	0.124529	165.667	209.224	0.791816
SPD_0982	SPD_1241	10	10.0573	0.994305	-0.0180606	72	102.006	0.705843
SPD_0982	SPD_1246	5	5.50803	0.907766	-0.216466	40	53.9887	0.740896
SPD_0982	SPD_1247	18	14.9099	1.20725	0.80027	148.667	154.886	0.959849
SPD_0982	SPD_1248	60	47.7816	1.25571	1.76759	562.667	490.018	1.14826
SPD_0982	SPD_1249	27	27.6261	0.977336	-0.119125	262.667	276.751	0.94911
SPD_0982	SPD_1252	67	55.6111	1.2048	1.52722	643.333	573.446	1.12187
SPD_0982	SPD_1254	118	121.241	0.973271	-0.294313	1255	1196.07	1.04927
SPD_0982	SPD_1255	39	41.8132	0.93272	-0.435053	371.667	413.833	0.898109
SPD_0982	SPD_1256	17	16.4542	1.03317	0.134551	148.333	170.431	0.870342
SPD_0982	SPD_1258	36	35.0907	1.02591	0.153497	366	363.116	1.00794
SPD_0982	SPD_1260	169	144.828	1.1669	2.00854	1649	1522.34	1.0832
SPD_0982	SPD_1261	18	10.8121	1.6648	2.18599	162	112.632	1.43832
SPD_0982	SPD_1262	122	121.361	1.00527	0.0580158	1224.67	1194.63	1.02514
SPD_0982	SPD_1263	203	188.506	1.07689	1.05565	1699.67	1908.75	0.890461
SPD_0982	SPD_1264	241	248.755	0.968825	-0.491685	2060	2526.91	0.815226
SPD_0982	SPD_1265	141	136.195	1.03528	0.411726	1193.67	1468.47	0.812864
SPD_0982	SPD_1266	133	135.534	0.981302	-0.217684	1248.67	1461.98	0.854096
SPD_0982	SPD_1267	157	154.685	1.01497	0.186161	1422.67	1658.08	0.858018
SPD_0982	SPD_1268	22	17.9658	1.22455	0.951773	262	175.919	1.48932
SPD_0982	SPD_1269	8	8.38928	0.953598	-0.134399	76.3333	83.175	0.917744
SPD_0982	SPD_1270	6	7.29932	0.821995	-0.480921	43	72.0031	0.597196
SPD_0982	SPD_1271	16	10.2473	1.56138	1.79707	182	104.547	1.74084
SPD_0982	SPD_1272	14	13.1829	1.06198	0.225056	120.333	125.869	0.956022
SPD_0982	SPD_1273	4	11.4889	0.348162	-2.20942	34.3333	113.318	0.302981
SPD_0982	SPD_1275	30	25.0021	1.1999	0.999529	248	247.264	1.00298
SPD_0982	SPD_1276	64	60.3943	1.0597	0.463974	554.667	575.031	0.964585
SPD_0982	SPD_1277	32	41.2185	0.77635	-1.43587	339.333	409.773	0.828101
SPD_0982	SPD_1278	47	44.2475	1.06221	0.413792	413.667	442.51	0.93482
SPD_0982	SPD_1279	46	38.23	1.20324	1.25666	519.667	373.72	1.39052
SPD_0982	SPD_1280	11	10.035	1.09616	0.304613	104	101.233	1.02734
SPD_0982	SPD_1281	7	14.3045	0.489356	-1.93132	91.6667	149.783	0.611995
SPD_0982	SPD_1282	41	25.2931	1.62099	3.12311	430	261.4	1.64499
SPD_0982	SPD_1286	6	7.29647	0.822315	-0.479962	48.3333	66.4836	0.726996
SPD_0982	SPD_1291	8	9.64132	0.829762	-0.528598	57	92.7823	0.614342
SPD_0982	SPD_1292	19	19.6577	0.966544	-0.148336	192	194.117	0.989093
SPD_0982	SPD_1293	19	19.2188	0.988616	-0.0499065	171	188.468	0.907314
SPD_0982	SPD_1294	24	21.4125	1.12084	0.559167	265.667	207.857	1.27812
SPD_0982	SPD_1295	11	9.51513	1.15605	0.481373	96.3333	62.7101	1.53617
SPD_0982	SPD_1296	26	23.289	1.1164	0.561755	293.333	227.801	1.28767
SPD_0982	SPD_1297	22	21.5521	1.02078	0.0964701	250.333	204.191	1.22597
SPD_0982	SPD_1298	10	16.3296	0.612386	-1.56634	72	139.696	0.515406
SPD_0982	SPD_1299	18	20.8361	0.863886	-0.621312	146	205.051	0.712017
SPD_0982	SPD_1300	12	15.9176	0.753884	-0.981924	125	156.775	0.797321
SPD_0982	SPD_1301	15	10.8855	1.37798	1.24708	178.667	107.739	1.65833
SPD_0982	SPD_1302	68	68.0478	0.999298	-0.00579326	542	679.992	0.797068
SPD_0982	SPD_1306	30	21.0901	1.42247	1.94015	217	188.5	1.1512
SPD_0982	SPD_1307	3	7.51599	0.399149	-1.64725	21	67.7619	0.309909
SPD_0982	SPD_1308	22	20.239	1.08701	0.391439	232.333	204.533	1.13592
SPD_0982	SPD_1309	79	73.2243	1.07888	0.674954	603.333	714.865	0.843983
SPD_0982	SPD_1310	23	20.8779	1.10164	0.464431	204	203.966	1.00016
SPD_0982	SPD_1311	10	15.21	0.657463	-1.33589	51.6667	134.768	0.383375
SPD_0982	SPD_1321	19	19.7467	0.962188	-0.168027	171.667	195.632	0.8775
SPD_0982	SPD_1322	65	58.291	1.11509	0.878729	511.667	547.831	0.933986
SPD_0982	SPD_1323	43	35.0942	1.22528	1.33454	328.333	333.065	0.985794
SPD_0982	SPD_1324	13	8.29076	1.56801	1.63551	101.333	80.5635	1.25781
SPD_0982	SPD_1327	8	7.53956	1.06107	0.167688	43.6667	69.9873	0.623922
SPD_0982	SPD_1328	39	38.8904	1.00282	0.0175716	317.333	370.665	0.856119
SPD_0982	SPD_1329	16	12.9568	1.23487	0.845433	105.667	121.427	0.870206
SPD_0982	SPD_1330	39	42.6903	0.913557	-0.564798	356.333	412.83	0.863148
SPD_0982	SPD_1331	21	25.9295	0.809888	-0.968068	195	234.417	0.83185
SPD_0982	SPD_1332	38	39.5779	0.960131	-0.25082	257.667	364.052	0.707774
SPD_0982	SPD_1347	7	6.88821	1.01623	0.0425954	72.6667	59.5129	1.22102
SPD_0982	SPD_1348	5	5.07769	0.984701	-0.0344751	19.6667	44.6488	0.440475
SPD_0982	SPD_1350	5	15.1976	0.329	-2.61583	62	146.474	0.423282
SPD_0982	SPD_1351	47	49.1375	0.9565	-0.304925	415	401.045	1.0348
SPD_0982	SPD_1352	29	34.4518	0.841757	-0.928818	237.333	302.229	0.785276
SPD_0982	SPD_1353	58	45.897	1.2637	1.7865	514	392.192	1.31058
SPD_0982	SPD_1354	6	7.50462	0.799507	-0.549241	48	65.7581	0.729948
SPD_0982	SPD_1355	47	44.3117	1.06067	0.40385	410.333	379.824	1.08032
SPD_0982	SPD_1357	138	128.74	1.07193	0.816152	1230	1122.35	1.09592
SPD_0982	SPD_1362	28	25.7846	1.08592	0.436287	256.667	208.824	1.22911
SPD_0982	SPD_1364	25	24.3745	1.02566	0.126686	207	196.298	1.05452
SPD_0982	SPD_1365	7	9.57485	0.731082	-0.83212	34.3333	71.7449	0.478547
SPD_0982	SPD_1367	40	31.1054	1.28595	1.59481	366.333	237.206	1.54437
SPD_0982	SPD_1372	1	5.86589	0.170477	-2.00907	3	49.9854	0.0600176
SPD_0982	SPD_1376	204	218.787	0.932412	-0.999726	1750.33	1892.01	0.925121
SPD_0982	SPD_1377	81	77.2577	1.04844	0.42576	671	692.082	0.969538
SPD_0982	SPD_1378	11	13.8693	0.793117	-0.770464	59	115.701	0.509935
SPD_0982	SPD_1380	55	56.891	0.966761	-0.250712	492.333	494.247	0.996128
SPD_0982	SPD_1381	8	5.96069	1.34213	0.835286	104	48.4165	2.14803
SPD_0982	SPD_1382	18	22.5495	0.798244	-0.958064	158.333	187.439	0.844717
SPD_0982	SPD_1384	30	32.3576	0.92714	-0.414452	294	297.426	0.98848
SPD_0982	SPD_1385	10	12.8002	0.781237	-0.782677	69	109.662	0.629206
SPD_0982	SPD_1388	7	10.2243	0.684641	-1.00838	43.6667	83.5919	0.522379
SPD_0982	SPD_1395	7	6.69825	1.04505	0.116591	46	41.0401	1.12086
SPD_0982	SPD_1396	6	8.81816	0.680414	-0.949022	71	68.6113	1.03481
SPD_0982	SPD_1403	69	77.5598	0.889637	-0.971949	636	619.74	1.02624
SPD_0982	SPD_1406	26	27.7586	0.936648	-0.333781	236.667	242.882	0.974412
SPD_0982	SPD_1407	9	11.2831	0.797656	-0.679677	66	93.8335	0.703374
SPD_0982	SPD_1408	36	34.0199	1.0582	0.339487	319	287.528	1.10946
SPD_0982	SPD_1409	6	7.90482	0.75903	-0.677499	24	39.4894	0.607759
SPD_0982	SPD_1411	15	24.6558	0.608375	-1.9446	107	196.87	0.543505
SPD_0982	SPD_1413	11	16.9915	0.647384	-1.45351	101.667	116.151	0.875295
SPD_0982	SPD_1414	54	54.6842	0.987488	-0.0925223	393	424.205	0.926439
SPD_0982	SPD_1415	30	28.4206	1.05557	0.296265	229	229.492	0.997855
SPD_0982	SPD_1418	9	7.93672	1.13397	0.377421	57	52.1514	1.09297
SPD_0982	SPD_1422	5	6.8433	0.730641	-0.704634	39	52.1006	0.748552
SPD_0982	SPD_1423	26	20.6769	1.25744	1.17063	184.667	157.84	1.16996
SPD_0982	SPD_1424	12	12.2201	0.981989	-0.0629631	69	90.0728	0.766047
SPD_0982	SPD_1425	29	32.1602	0.901737	-0.557249	178	241.051	0.738433
SPD_0982	SPD_1426	24	22.958	1.04539	0.21748	231.667	194.822	1.18912
SPD_0982	SPD_1427	4	9.13972	0.43765	-1.70009	21.6667	72.7656	0.29776
SPD_0982	SPD_1429	8	7.63923	1.04723	0.130528	50	54.804	0.912342
SPD_0982	SPD_1431	14	14.554	0.961937	-0.145208	119	100.63	1.18255
SPD_0982	SPD_1433	7	9.64594	0.725694	-0.851939	37	68.2103	0.54244
SPD_0982	SPD_1434	17	16.6025	1.02394	0.0975641	114.667	112.031	1.02353
SPD_0982	SPD_1436	44	33.8964	1.29807	1.7354	335.667	263.495	1.2739
SPD_0982	SPD_1438	51	47.6853	1.06951	0.480011	438.667	373.349	1.17495
SPD_0982	SPD_1440	56	40.629	1.37833	2.41149	471.667	346.253	1.3622
SPD_0982	SPD_1441	11	10.5835	1.03935	0.128012	58.3333	90.1057	0.647388
SPD_0982	SPD_1442	8	7.72902	1.03506	0.0974692	40	59.7625	0.669316
SPD_0982	SPD_1445	40	40.2025	0.994964	-0.0319308	331.333	344.753	0.961074
SPD_0982	SPD_1446	15	13.9892	1.07226	0.270264	199	115.352	1.72515
SPD_0982	SPD_1447	51	39.6211	1.28719	1.80774	370.667	328.721	1.1276
SPD_0982	SPD_1449	29	24.3173	1.19256	0.949587	250	213.469	1.17113
SPD_0982	SPD_1450	10	7.39733	1.35184	0.956932	65	50.2432	1.29371
SPD_0982	SPD_1452	24	23.6629	1.01425	0.0693033	177.333	196.565	0.902163
SPD_0982	SPD_1454	21	16.7259	1.25554	1.04507	143.333	133.509	1.07359
SPD_0982	SPD_1457	6	11.8648	0.505696	-1.70265	33	98.4994	0.335028
SPD_0982	SPD_1458	39	44.8987	0.868623	-0.880312	282.333	378.784	0.745368
SPD_0982	SPD_1459	11	15.2335	0.722092	-1.08468	117	124.117	0.942661
SPD_0982	SPD_1460	36	40.5395	0.888023	-0.712965	313.667	310.111	1.01146
SPD_0982	SPD_1464	8	10.1584	0.787524	-0.677211	49	75.5908	0.648227
SPD_0982	SPD_1465	163	167.134	0.975266	-0.319757	1240.67	1432.69	0.865971
SPD_0982	SPD_1466	27	23.5696	1.14554	0.706592	192.667	196.77	0.979149
SPD_0982	SPD_1467	102	101.311	1.0068	0.0684876	790.667	852.737	0.92721
SPD_0982	SPD_1475	10	8.8919	1.12462	0.371606	60	61.4636	0.976188
SPD_0982	SPD_1478	7	8.63927	0.810253	-0.557716	41	60.8707	0.673559
SPD_0982	SPD_1481	16	17.6732	0.905328	-0.397997	110.333	121.481	0.908234
SPD_0982	SPD_1487	47	45.0901	1.04236	0.284423	379	361.965	1.04706
SPD_0982	SPD_1488	38	41.9396	0.906065	-0.608331	332	330.419	1.00479
SPD_0982	SPD_1489	6	6.12423	0.979715	-0.0501992	39	48.6724	0.801275
SPD_0982	SPD_1490	7	7.35476	0.951765	-0.130813	62.6667	57.2975	1.09371
SPD_0982	SPD_1491	76	76.6072	0.992073	-0.069379	699.667	602.592	1.16109
SPD_0982	SPD_1492	11	13.9431	0.78892	-0.788183	50	109.339	0.457293
SPD_0982	SPD_1493	35	37.705	0.928259	-0.440522	234.667	298.846	0.785244
SPD_0982	SPD_1494	58	58.0975	0.998322	-0.0127934	431	455.979	0.945219
SPD_0982	SPD_1495	132	116.583	1.13224	1.42785	1016.67	912.592	1.11404
SPD_0982	SPD_1496	125	119.495	1.04607	0.503587	935	894.964	1.04473
SPD_0982	SPD_1498	77	71.0281	1.08408	0.708598	595	561.113	1.06039
SPD_0982	SPD_1499	393	346.591	1.1339	2.49282	3167.33	2725.23	1.16223
SPD_0982	SPD_1500	55	64.1227	0.85773	-1.13925	474.667	511.348	0.928265
SPD_0982	SPD_1501	73	74.8704	0.975018	-0.216159	574	589.833	0.973157
SPD_0982	SPD_1502	63	75.4975	0.834464	-1.43833	448.667	588.751	0.762066
SPD_0982	SPD_1503	15	18.7768	0.798859	-0.871586	110	140.742	0.781575
SPD_0982	SPD_1504	164	132.706	1.23582	2.71658	1322.67	1039.37	1.27256
SPD_0982	SPD_1505	10	9.80456	1.01993	0.0624152	84.3333	70.7004	1.19283
SPD_0982	SPD_1506	8	13.8392	0.578067	-1.56964	47	94.3877	0.497946
SPD_0982	SPD_1510	16	20.4678	0.781716	-0.987548	93.6667	154.515	0.6062
SPD_0982	SPD_1511	21	17.6117	1.19239	0.807375	148.667	133.776	1.11131
SPD_0982	SPD_1514	33	34.4786	0.957115	-0.251811	291.667	259.872	1.12235
SPD_0982	SPD_1515	25	36.8027	0.679298	-1.94554	179	262.635	0.681554
SPD_0982	SPD_1516	94	94.4921	0.994792	-0.050624	654	694.571	0.941588
SPD_0982	SPD_1517	24	30.9856	0.774553	-1.25494	191.667	225.225	0.851
SPD_0982	SPD_1518	81	92	0.880435	-1.14683	619	676.072	0.915583
SPD_0982	SPD_1520	10	8.24912	1.21225	0.609611	73	59.7822	1.2211
SPD_0982	SPD_1525	17	18.9371	0.89771	-0.445135	129	139.217	0.926613
SPD_0982	SPD_1526	32	41.3388	0.774091	-1.45249	276.667	314.383	0.880029
SPD_0982	SPD_1527	59	53.767	1.09733	0.71366	554.667	425.166	1.30459
SPD_0982	SPD_1528	11	8.64722	1.27209	0.800099	70	65.8984	1.06224
SPD_0982	SPD_1530	13	18.5926	0.699202	-1.29702	100.333	147.246	0.681402
SPD_0982	SPD_1531	27	21.8105	1.23794	1.1112	184	154.674	1.1896
SPD_0982	SPD_1532	34	33.5425	1.01364	0.0789932	243.333	240.401	1.0122
SPD_0982	SPD_1535	11	12.2576	0.897401	-0.359207	67.6667	87.2517	0.775534
SPD_0982	SPD_1538	3	5.30453	0.565554	-1.0006	13	39.3431	0.330426
SPD_0982	SPD_1540	15	12.7254	1.17875	0.637637	109	96.7216	1.12695
SPD_0982	SPD_1541	17	12.7644	1.33183	1.18555	175.667	100.247	1.75234
SPD_0982	SPD_1544	15	16.9681	0.884012	-0.47778	111	126.661	0.876354
SPD_0982	SPD_1550	3	5.71938	0.524533	-1.13709	17	35.5825	0.477763
SPD_0982	SPD_1553	20	17.649	1.13321	0.559631	173.333	125.561	1.38047
SPD_0982	SPD_1554	6	7.04228	0.851997	-0.392759	31	49.7127	0.623583
SPD_0982	SPD_1555	4	7.12791	0.561174	-1.17158	37	47.3879	0.78079
SPD_0982	SPD_1556	5	5.02991	0.994053	-0.0133366	38	28.8746	1.31604
SPD_0982	SPD_1561	11	12.418	0.88581	-0.402396	58	78.5634	0.738258
SPD_0982	SPD_1562	18	15.4519	1.16491	0.648225	160.333	99.8261	1.60613
SPD_0982	SPD_1563	21	22.936	0.915591	-0.404249	188	160.013	1.1749
SPD_0982	SPD_1564	12	16.0146	0.749318	-1.00319	63.6667	110.994	0.573606
SPD_0982	SPD_1566	11	17.0493	0.645186	-1.46506	63	111.131	0.566897
SPD_0982	SPD_1568	18	17.5969	1.02291	0.0960867	131.667	127.591	1.03194
SPD_0982	SPD_1569	2	5.30035	0.377334	-1.43353	11	38.3535	0.286806
SPD_0982	SPD_1570	18	19.3582	0.929839	-0.308695	185	134.716	1.37326
SPD_0982	SPD_1571	85	77.6219	1.09505	0.837435	557.333	521.644	1.06842
SPD_0982	SPD_1572	7	8.83426	0.79237	-0.617128	39.3333	54.4604	0.722238
SPD_0982	SPD_1573	11	18.3351	0.599941	-1.71303	64	121.045	0.52873
SPD_0982	SPD_1574	12	11.5371	1.04012	0.136275	84	82.2032	1.02186
SPD_0982	SPD_1575	38	35.5431	1.06912	0.412107	229.667	241.114	0.952522
SPD_0982	SPD_1576	3	5.82368	0.515139	-1.17008	13	39.292	0.330856
SPD_0982	SPD_1577	23	19.4967	1.17969	0.793415	167.667	136.763	1.22597
SPD_0982	SPD_1578	10	7.63748	1.30933	0.854872	50	53.4965	0.93464
SPD_0982	SPD_1580	32	34.8624	0.917893	-0.484794	229	257.434	0.889549
SPD_0982	SPD_1582	49	53.8804	0.909422	-0.664873	353.667	387.68	0.912265
SPD_0982	SPD_1583	79	75.7603	1.04276	0.372209	493.333	542.838	0.908804
SPD_0982	SPD_1584	69	87.9558	0.784485	-2.02121	456.333	633.291	0.720574
SPD_0982	SPD_1585	96	103.433	0.92814	-0.730825	667.667	714.87	0.933969
SPD_0982	SPD_1586	113	113.481	0.995765	-0.0451158	704.667	825.94	0.85317
SPD_0982	SPD_1587	99	85.1207	1.16305	1.50436	913.667	602.142	1.51736
SPD_0982	SPD_1588	29	28.394	1.02134	0.113726	179	195.966	0.913425
SPD_0982	SPD_1589	20	15.7137	1.27278	1.08131	107	108.394	0.987142
SPD_0982	SPD_1590	10	14.102	0.709121	-1.09233	85	102.882	0.826191
SPD_0982	SPD_1591	6	5.6867	1.05509	0.131379	70.3333	42.088	1.6711
SPD_0982	SPD_1592	18	18.5648	0.969579	-0.131073	86.6667	130.267	0.665303
SPD_0982	SPD_1593	7	7.30743	0.957929	-0.113726	51.3333	49.0155	1.04729
SPD_0982	SPD_1595	52	51.9905	1.00018	0.00131126	366.667	376.37	0.974218
SPD_0982	SPD_1596	8	6.92498	1.15524	0.408516	70	51.2838	1.36495
SPD_0982	SPD_1597	54	44.3152	1.21854	1.45484	388	350.209	1.10791
SPD_0982	SPD_1598	16	13.5261	1.1829	0.672659	95	104.036	0.913145
SPD_0982	SPD_1599	11	11.5113	0.95558	-0.150709	66	84.2785	0.783118
SPD_0982	SPD_1600	12	11.4173	1.05104	0.172455	142	83.7221	1.69609
SPD_0982	SPD_1602	40	51.667	0.774189	-1.62313	273.667	364.175	0.751471
SPD_0982	SPD_1605	95	94.6204	1.00401	0.0390272	745.333	691.815	1.07736
SPD_0982	SPD_1606	98	85.4845	1.14641	1.35365	778.333	624.135	1.24706
SPD_0982	SPD_1607	212	208.507	1.01675	0.241907	1507	1515.41	0.994449
SPD_0982	SPD_1608	103	88.9627	1.15779	1.48826	725.333	649.564	1.11665
SPD_0982	SPD_1609	67	80.1886	0.835531	-1.47279	524	562.609	0.931375
SPD_0982	SPD_1610	35	39.8099	0.879177	-0.762332	226	255.566	0.884313
SPD_0982	SPD_1611	8	10.0655	0.794798	-0.651027	91.3333	68.7003	1.32945
SPD_0982	SPD_1612	80	100.03	0.799757	-2.00273	607.667	692.59	0.877383
SPD_0982	SPD_1613	106	116.294	0.911483	-0.954565	726.333	788.522	0.921133
SPD_0982	SPD_1614	48	51.1531	0.93836	-0.440857	305.333	353.642	0.863397
SPD_0982	SPD_1615	34	43.4092	0.783244	-1.42811	260.333	296.829	0.877047
SPD_0982	SPD_1616	26	24.246	1.07234	0.356211	173.667	170.208	1.02032
SPD_0982	SPD_1617	201	214.649	0.936414	-0.931591	1316	1524.91	0.863001
SPD_0982	SPD_1621	13	28.9226	0.449476	-2.9607	65	191.911	0.338699
SPD_0982	SPD_1622	31	31.1416	0.995453	-0.0253744	171.333	194.897	0.879095
SPD_0982	SPD_1624	7	8.91983	0.784768	-0.642813	36	58.1117	0.619497
SPD_0982	SPD_1625	5	5.56391	0.898649	-0.239067	35	36.697	0.953756
SPD_0982	SPD_1629	34	29.2368	1.16292	0.880913	238.667	215.492	1.10754
SPD_0982	SPD_1630	38	30.5297	1.24469	1.35201	235.667	211.038	1.1167
SPD_0982	SPD_1631	32	27.2331	1.17504	0.913457	171.667	179.999	0.953709
SPD_0982	SPD_1632	13	11.7419	1.10715	0.367161	100	73.0736	1.36848
SPD_0982	SPD_1633	8	12.578	0.63603	-1.29084	41	60.288	0.680069
SPD_0982	SPD_1634	22	24.9449	0.881945	-0.589622	106.667	131.995	0.808113
SPD_0982	SPD_1635	22	19.8215	1.10991	0.489321	126	120.631	1.04451
SPD_0982	SPD_1636	22	25.9882	0.846537	-0.782336	168.333	175.158	0.961036
SPD_0982	SPD_1637	10	17.5279	0.570518	-1.79809	66.3333	113.729	0.583257
SPD_0982	SPD_1638	1	5.88873	0.169816	-2.01458	3	19.2202	0.156085
SPD_0982	SPD_1640	16	18.5408	0.862963	-0.590067	102.333	127.559	0.802241
SPD_0982	SPD_1642	32	30.3949	1.05281	0.291137	258	206.428	1.24983
SPD_0982	SPD_1643	13	14.3663	0.904897	-0.360469	84	96.1657	0.873492
SPD_0982	SPD_1644	25	28.4587	0.878465	-0.648347	143.333	192.348	0.745178
SPD_0982	SPD_1645	12	11.09	1.08206	0.27327	78.3333	67.3386	1.16328
SPD_0982	SPD_1647	16	12.9325	1.23719	0.85298	80.6667	84.9204	0.949909
SPD_0982	SPD_1648	19	17.0805	1.11238	0.46445	136.333	119.675	1.13919
SPD_0982	SPD_1649	12	15.0972	0.79485	-0.797111	88	110.622	0.795502
SPD_0982	SPD_1650	18	13.3094	1.35243	1.28573	123.333	95.7698	1.28781
SPD_0982	SPD_1651	7	5.81535	1.20371	0.49125	58	44.7978	1.29471
SPD_0982	SPD_1652	5	10.4219	0.479759	-1.67949	20	76.6499	0.260927
SPD_0982	SPD_1657	6	6.76805	0.886518	-0.295229	60.3333	41.7781	1.44414
SPD_0982	SPD_1660	6	9.38611	0.639242	-1.10524	33.6667	58.1058	0.579403
SPD_0982	SPD_1664	61	42.3612	1.44	2.86373	541.333	380.064	1.42432
SPD_0982	SPD_1665	27	18.6927	1.44441	1.92141	170	162.447	1.04649
SPD_0982	SPD_1670	2	7.34396	0.272333	-1.97196	9	26.3392	0.341696
SPD_0982	SPD_1671	29	49.0305	0.591468	-2.86061	155	294.864	0.525666
SPD_0982	SPD_1673	45	55.7678	0.806917	-1.4419	261.667	342.489	0.764015
SPD_0982	SPD_1675	11	14.7213	0.747217	-0.969887	78	78.2763	0.996471
SPD_0982	SPD_1676	8	9.89579	0.808425	-0.602649	31.3333	53.7593	0.582845
SPD_0982	SPD_1677	16	15.5792	1.02701	0.106615	66.6667	81.4412	0.818587
SPD_0982	SPD_1678	21	26.2669	0.799485	-1.02767	144.667	131.751	1.09803
SPD_0982	SPD_1679	11	13.1407	0.837095	-0.590533	65	71.9286	0.903674
SPD_0982	SPD_1704	28	32.371	0.864971	-0.768256	188.333	202.867	0.92836
SPD_0982	SPD_1705	27	24.9911	1.08039	0.401859	219.667	155.583	1.4119
SPD_0982	SPD_1707	7	5.89309	1.18783	0.455977	48	36.9607	1.29868
SPD_0982	SPD_1712	16	18.8827	0.847338	-0.66338	100.333	130.277	0.770153
SPD_0982	SPD_1714	4	10.4107	0.384219	-1.98686	33	66.5129	0.496145
SPD_0982	SPD_1715	3	6.36449	0.471366	-1.33364	18.6667	40.9341	0.456018
SPD_0982	SPD_1716	6	8.08623	0.742002	-0.733649	36	50.7957	0.708721
SPD_0982	SPD_1718	8	8.62055	0.928015	-0.211354	59.3333	58.9295	1.00685
SPD_0982	SPD_1719	14	14.3415	0.97619	-0.0901689	101	93.2805	1.08276
SPD_0982	SPD_1720	23	17.6531	1.30289	1.27261	144.667	119.424	1.21137
SPD_0982	SPD_1721	17	21.126	0.804696	-0.897678	126	143.644	0.877168
SPD_0982	SPD_1726	44	53.0087	0.830053	-1.23733	236.333	353.686	0.668201
SPD_0982	SPD_1727	32	44.3907	0.720872	-1.85973	234	284.623	0.822139
SPD_0982	SPD_1728	13	11.663	1.11463	0.391491	80.6667	78.0276	1.03382
SPD_0982	SPD_1729	7	9.1772	0.76276	-0.718692	76	59.5607	1.27601
SPD_0982	SPD_1731	4	5.69833	0.70196	-0.711455	57.6667	36.407	1.58395
SPD_0982	SPD_1732	62	58.9893	1.05104	0.391992	401.333	387.244	1.03638
SPD_0982	SPD_1733	8	12.2888	0.650997	-1.22345	78	80.8067	0.965267
SPD_0982	SPD_1734	46	48.9207	0.940297	-0.41758	430.333	322.377	1.33488
SPD_0982	SPD_1735	35	37.8876	0.923786	-0.469119	238.667	238.001	1.0028
SPD_0982	SPD_1736	31	28.0014	1.10709	0.566677	209.333	181.715	1.15199
SPD_0982	SPD_1737	15	12.7192	1.17932	0.639537	118	86.6606	1.36163
SPD_0982	SPD_1738	20	24.883	0.803763	-0.978887	124	159.952	0.775233
SPD_0982	SPD_1740	4	9.10167	0.43948	-1.69103	18	57.2277	0.314533
SPD_0982	SPD_1742	13	14.6941	0.884712	-0.441933	76.6667	88.5398	0.8659
SPD_0982	SPD_1744	17	16.4939	1.03069	0.124623	93	103.866	0.895387
SPD_0982	SPD_1745	36	43.5819	0.826031	-1.14849	195.333	259.684	0.752195
SPD_0982	SPD_1747	13	7.68425	1.69177	1.91763	99	53.1816	1.86155
SPD_0982	SPD_1748	19	18.4366	1.03056	0.131201	96.6667	126.344	0.765107
SPD_0982	SPD_1749	241	320.161	0.752746	-4.42414	1606.67	2025.72	0.793132
SPD_0982	SPD_1750	65	89.3786	0.727244	-2.57864	484.333	588.886	0.822457
SPD_0982	SPD_1751	81	104.274	0.776797	-2.27924	476.333	692.991	0.687358
SPD_0982	SPD_1752	328	400.14	0.819714	-3.60635	1949	2628.92	0.741369
SPD_0982	SPD_1753	208	234.028	0.888782	-1.70141	1338	1619.58	0.826139
SPD_0982	SPD_1754	32	36.2463	0.882848	-0.705311	168.333	247.504	0.680123
SPD_0982	SPD_1755	20	15.968	1.25251	1.00902	149.333	115.345	1.29466
SPD_0982	SPD_1756	15	13.6928	1.09546	0.353253	107.333	95.0247	1.12953
SPD_0982	SPD_1761	33	45.0103	0.733165	-1.79019	197	288.136	0.683706
SPD_0982	SPD_1762	33	35.0266	0.942141	-0.342431	179	232.711	0.769195
SPD_0982	SPD_1763	8	5.78803	1.38216	0.919418	44	35.1775	1.2508
SPD_0982	SPD_1764	38	39.5695	0.960335	-0.249508	225.333	242.869	0.927796
SPD_0982	SPD_1765	21	25.0525	0.83824	-0.809647	133	172.592	0.770603
SPD_0982	SPD_1768	19	16.0709	1.18226	0.730653	109.333	111.032	0.984704
SPD_0982	SPD_1769	15	14.8675	1.00891	0.0343707	89.3333	100.553	0.888423
SPD_0982	SPD_1770	17	16.578	1.02546	0.103652	120.333	113.736	1.058
SPD_0982	SPD_1771	11	10.0856	1.09066	0.287925	70	61.1505	1.14472
SPD_0982	SPD_1772	9	7.03564	1.2792	0.740575	81	49.1829	1.64691
SPD_0982	SPD_1774	13	8.82004	1.47392	1.40746	136	59.9488	2.2686
SPD_0982	SPD_1775	40	37.3547	1.07082	0.432816	312.333	264.741	1.17977
SPD_0982	SPD_1776	14	10.3931	1.34704	1.11881	83.6667	46.6177	1.79474
SPD_0982	SPD_1777	11	12.8237	0.857784	-0.509281	58.3333	72.1099	0.80895
SPD_0982	SPD_1778	4	5.86681	0.681801	-0.770724	24.6667	32.0736	0.769066
SPD_0982	SPD_1783	8	5.89346	1.35744	0.867729	52.3333	42.2469	1.23875
SPD_0982	SPD_1784	9	11.6897	0.769911	-0.786677	68	85.6537	0.793894
SPD_0982	SPD_1785	75	85.5987	0.876181	-1.14556	498.333	582.972	0.854815
SPD_0982	SPD_1786	43	42.8531	1.00343	0.0224338	310	282.309	1.09809
SPD_0982	SPD_1788	4	8.82626	0.453193	-1.62451	25	57.1237	0.437646
SPD_0982	SPD_1789	9	13.0245	0.691005	-1.11515	57	94.7336	0.601687
SPD_0982	SPD_1792	15	12.6199	1.1886	0.669993	93	92.9946	1.00006
SPD_0982	SPD_1793	18	15.1099	1.19127	0.743493	124	108.015	1.14799
SPD_0982	SPD_1794	42	28.7913	1.45877	2.46166	320.667	200.073	1.60275
SPD_0982	SPD_1796	24	20.5667	1.16694	0.75706	139.333	115.958	1.20159
SPD_0982	SPD_1798	18	16.8596	1.06764	0.27774	118.333	115.874	1.02122
SPD_0982	SPD_1799	34	45.2431	0.751496	-1.67151	258.667	301.108	0.859048
SPD_0982	SPD_1800	28	29.0842	0.962721	-0.201045	178.667	201.186	0.888068
SPD_0982	SPD_1801	12	17.9261	0.669413	-1.39968	72	118.88	0.605654
SPD_0982	SPD_1821	71	59.8419	1.18646	1.44241	524.333	373.736	1.40295
SPD_0982	SPD_1822	24	24.7878	0.968218	-0.158234	197.667	173.126	1.14175
SPD_0982	SPD_1824	30	29.8279	1.00577	0.0315154	185.333	200.231	0.925599
SPD_0982	SPD_1826	13	19.5365	0.66542	-1.47885	75	126.35	0.593588
SPD_0982	SPD_1827	41	41.1317	0.996797	-0.0205421	323.333	275.095	1.17535
SPD_0982	SPD_1828	14	9.976	1.40337	1.27403	91	66.336	1.3718
SPD_0982	SPD_1829	5	13.4185	0.372619	-2.29818	22.3333	70.2325	0.317991
SPD_0982	SPD_1830	86	83.7432	1.02695	0.246609	548.333	567.56	0.966125
SPD_0982	SPD_1831	131	108.878	1.20319	2.12013	1004.67	784.024	1.28142
SPD_0982	SPD_1832	11	13.399	0.820957	-0.655379	80	95.0403	0.841748
SPD_0982	SPD_1833	16	15.201	1.05256	0.204921	92.3333	107.325	0.860319
SPD_0982	SPD_1834	58	58.4793	0.991804	-0.0626743	293.333	392.171	0.747973
SPD_0982	SPD_1835	8	11.1553	0.717146	-0.944721	41	78.694	0.521005
SPD_0982	SPD_1836	16	11.8372	1.35167	1.20992	87	72.4875	1.20021
SPD_0982	SPD_1837	15	15.3416	0.977733	-0.0872151	108.667	102.295	1.06229
SPD_0982	SPD_1838	7	15.2727	0.458335	-2.11684	42.6667	93.9018	0.454375
SPD_0982	SPD_1840	57	51.9868	1.09643	0.695291	422.667	348.044	1.21441
SPD_0982	SPD_1841	111	104.241	1.06484	0.662055	816.667	703.71	1.16052
SPD_0982	SPD_1842	25	27.5611	0.907076	-0.487836	137	182.385	0.751159
SPD_0982	SPD_1843	47	40.6732	1.15555	0.992047	260.667	274.472	0.949702
SPD_0982	SPD_1844	18	17.8032	1.01105	0.0466435	141	112.922	1.24864
SPD_0982	SPD_1845	22	18.9536	1.16073	0.699737	156.333	110.834	1.41052
SPD_0982	SPD_1847	36	37.904	0.949769	-0.309255	202	219.647	0.919658
SPD_0982	SPD_1848	7	12.6599	0.552928	-1.59071	36.6667	86.31	0.424825
SPD_0982	SPD_1850	12	13.8219	0.868186	-0.490058	82	96.6581	0.848351
SPD_0982	SPD_1854	14	17.3403	0.807368	-0.802153	99.6667	92.046	1.08279
SPD_0982	SPD_1855	7	9.85308	0.710438	-0.908925	63.6667	71.2019	0.89417
SPD_0982	SPD_1860	6	7.91236	0.758307	-0.679857	39	55.4117	0.703823
SPD_0982	SPD_1861	3	7.22785	0.415061	-1.57259	20	48.7252	0.410465
SPD_0982	SPD_1862	16	14.4496	1.1073	0.407858	82.6667	102.485	0.806622
SPD_0982	SPD_1863	18	11.7267	1.53496	1.83194	117	83.8347	1.3956
SPD_0982	SPD_1864	13	13.6161	0.954751	-0.166967	74.3333	94.851	0.783685
SPD_0982	SPD_1865	24	25.0437	0.958326	-0.208551	193	185.674	1.03946
SPD_0982	SPD_1866	20	33.5102	0.596834	-2.33385	119.333	180.808	0.660002
SPD_0982	SPD_1867	53	56.7161	0.934479	-0.493439	350	390.296	0.896754
SPD_0982	SPD_1868	34	33.0812	1.02777	0.159749	269	240.809	1.11707
SPD_0982	SPD_1869	37	46.249	0.800018	-1.36001	300.333	335.356	0.895566
SPD_0982	SPD_1871	6	8.68038	0.691214	-0.909759	63	60.7106	1.03771
SPD_0982	SPD_1873	3	5.49853	0.5456	-1.06552	23	36.0479	0.638041
SPD_0982	SPD_1874	9	19.4078	0.463731	-2.36249	53.3333	124.667	0.427805
SPD_0982	SPD_1875	44	54.3892	0.808984	-1.40872	316	367.967	0.858772
SPD_0982	SPD_1876	44	41.5851	1.05807	0.374484	273.667	218.844	1.25051
SPD_0982	SPD_1877	9	12.8233	0.701848	-1.06767	59.6667	72.1341	0.827163
SPD_0982	SPD_1878	6	7.79643	0.769583	-0.643371	34	47.5389	0.715203
SPD_0982	SPD_1899	17	12.7775	1.33046	1.18125	75	87.3958	0.858164
SPD_0982	SPD_1900	46	60.1741	0.764448	-1.82722	334	377.499	0.88477
SPD_0982	SPD_1902	14	15.2809	0.916176	-0.327677	95.3333	95.1006	1.00245
SPD_0982	SPD_1903	62	78.3598	0.791222	-1.84813	427.667	583.269	0.733224
SPD_0982	SPD_1904	11	11.5629	0.951318	-0.165539	63.6667	61.0798	1.04235
SPD_0982	SPD_1907	10	9.9577	1.00425	0.0134038	82	69.1231	1.18629
SPD_0982	SPD_1908	13	11.0506	1.1764	0.586407	72.6667	76.8407	0.945679
SPD_0982	SPD_1909	39	37.5844	1.03766	0.2309	245.667	260.477	0.943143
SPD_0982	SPD_1910	21	24.8452	0.845235	-0.771427	159.333	164.701	0.967412
SPD_0982	SPD_1911	26	37.5094	0.693159	-1.87925	178.667	252.906	0.706456
SPD_0982	SPD_1912	125	123.46	1.01248	0.13864	874.667	855.489	1.02242
SPD_0982	SPD_1913	49	43.3283	1.1309	0.861636	378.333	303.147	1.24802
SPD_0982	SPD_1914	57	53.0553	1.07435	0.541569	407.667	392.68	1.03817
SPD_0982	SPD_1916	55	52.6621	1.04439	0.322161	418.333	362.963	1.15255
SPD_0982	SPD_1920	45	37.8462	1.18902	1.16285	299.667	279.663	1.07153
SPD_0982	SPD_1921	22	19.3869	1.13479	0.593479	139	140.022	0.992702
SPD_0982	SPD_1922	15	17.7706	0.844091	-0.657235	97.6667	135.411	0.721262
SPD_0982	SPD_1923	11	10.8126	1.01733	0.0569995	79	74.5757	1.05933
SPD_0982	SPD_1924	18	20.5142	0.87744	-0.555108	146.333	141.07	1.03731
SPD_0982	SPD_1925	98	75.383	1.30003	2.60494	785.667	457.265	1.71819
SPD_0982	SPD_1927	135	137.443	0.982227	-0.208358	992	1029.84	0.963253
SPD_0982	SPD_1928	19	16.8987	1.12435	0.511168	146	124.734	1.17049
SPD_0982	SPD_1929	33	29.9625	1.10138	0.554918	281.667	215.428	1.30747
SPD_0982	SPD_1930	20	22.4638	0.89032	-0.519838	120.333	160.148	0.75139
SPD_0982	SPD_1931	60	57.2899	1.04731	0.358058	392.333	411.594	0.953205
SPD_0982	SPD_1932	33	32.4111	1.01817	0.103446	236	226.088	1.04384
SPD_0982	SPD_1934	83	100.219	0.828188	-1.71999	567.333	698.587	0.812115
SPD_0982	SPD_1935	44	53.0189	0.829893	-1.23862	278	373.928	0.743459
SPD_0982	SPD_1936	31	38.3504	0.808337	-1.18693	235.333	267.599	0.879424
SPD_0982	SPD_1937	29	30.1122	0.963065	-0.202678	178.333	209.51	0.851191
SPD_0982	SPD_1938	25	25.3018	0.988073	-0.0599959	166	159.947	1.03784
SPD_0982	SPD_1940	21	16.4331	1.27791	1.12658	166.333	116.032	1.43352
SPD_0982	SPD_1944	38	24.9924	1.52046	2.60192	284.667	158.987	1.79051
SPD_0982	SPD_1945	38	35.6179	1.06688	0.399134	337	230.076	1.46473
SPD_0982	SPD_1946	9	7.12953	1.26236	0.700521	62.3333	47.2697	1.31868
SPD_0982	SPD_1948	21	21.9509	0.956681	-0.202959	138.333	127.999	1.08074
SPD_0982	SPD_1951	84	66.2827	1.2673	2.1762	668.667	486.909	1.37329
SPD_0982	SPD_1952	86	81.2261	1.05877	0.529695	644	578.434	1.11335
SPD_0982	SPD_1954	4	5.83258	0.685803	-0.758809	25	42.7627	0.584621
SPD_0982	SPD_1956	66	61.4627	1.07382	0.57875	499	430.047	1.16034
SPD_0982	SPD_1957	62	57.3824	1.08047	0.609577	455.667	403.691	1.12875
SPD_0982	SPD_1958	114	96.1439	1.18572	1.82107	900	663.019	1.35743
SPD_0982	SPD_1959	181	184.318	0.981999	-0.244386	1367	1306.86	1.04602
SPD_0982	SPD_1960	28	29.4996	0.949165	-0.276105	228.667	214.453	1.06628
SPD_0982	SPD_1961	199	214.588	0.927357	-1.06414	1552	1509.56	1.02811
SPD_0982	SPD_1962	31	35.6285	0.87009	-0.775427	190.667	254.545	0.749048
SPD_0982	SPD_1965	61	56.4329	1.08093	0.607955	486.667	388.793	1.25174
SPD_0982	SPD_1966	5	6.45525	0.774563	-0.572773	28	40.2889	0.69498
SPD_0982	SPD_1969	44	45.5707	0.965533	-0.232675	327	323.959	1.00939
SPD_0982	SPD_1970	17	21.5604	0.788484	-0.982135	119	148.285	0.802509
SPD_0982	SPD_1971	77	79.1955	0.972278	-0.246704	505.667	548.797	0.92141
SPD_0982	SPD_1972	50	53.0387	0.942707	-0.417249	374.333	374.605	0.999275
SPD_0982	SPD_1973	72	68.9714	1.04391	0.364678	558.333	505.278	1.105
SPD_0982	SPD_1974	22	23.8981	0.920576	-0.388268	169.333	168.321	1.00601
SPD_0982	SPD_1976	22	27.6088	0.796847	-1.06745	180.667	195.807	0.922679
SPD_0982	SPD_1977	30	27.1601	1.10456	0.544922	174	198.814	0.875191
SPD_0982	SPD_1978	112	103.402	1.08315	0.845528	867	766.968	1.13042
SPD_0982	SPD_1979	52	50.1434	1.03703	0.262191	337.667	360.646	0.936283
SPD_0982	SPD_1981	16	17.6647	0.905761	-0.396081	126.333	127.336	0.992123
SPD_0982	SPD_1983	6	7.74444	0.774749	-0.626847	40.3333	56.7622	0.710567
SPD_0982	SPD_1984	18	22.5998	0.796466	-0.967584	105.333	154.125	0.683429
SPD_0982	SPD_1985	59	81.394	0.724869	-2.48219	389.333	580.76	0.670386
SPD_0982	SPD_1986	94	114.487	0.821055	-1.91468	661.333	825.84	0.8008
SPD_0982	SPD_1987	450	484.275	0.929225	-1.5575	3252	3429.99	0.948108
SPD_0982	SPD_1988	198	242.301	0.817165	-2.84601	1232	1698.82	0.725208
SPD_0982	SPD_1989	69	81.32	0.848499	-1.3662	418.333	567.046	0.737742
SPD_0982	SPD_1990	44	53.6501	0.820129	-1.31749	283	375.774	0.753113
SPD_0982	SPD_1991	38	44.9517	0.845351	-1.03686	326.667	310.777	1.05113
SPD_0982	SPD_1992	28	27.9612	1.00139	0.00733979	154	197.439	0.779987
SPD_0982	SPD_1993	45	60.4915	0.743907	-1.9918	235.333	421.903	0.557791
SPD_0982	SPD_1994	54	64.3957	0.838565	-1.29546	304.667	443.893	0.686352
SPD_0982	SPD_1995	71	89.1388	0.796511	-1.92121	421.667	625.552	0.674072
SPD_0982	SPD_1996	33	40.5322	0.814168	-1.1831	248	296.667	0.835954
SPD_0982	SPD_1997	41	47.7789	0.85812	-0.98071	275.667	315.257	0.87442
SPD_0982	SPD_2001	5	5.33504	0.937201	-0.145051	20	31.8425	0.628091
SPD_0982	SPD_2002	47	34.3751	1.36727	2.1533	260.333	181.001	1.4383
SPD_0982	SPD_2004	61	39.2852	1.55275	3.4645	477.667	207.02	2.30734
SPD_0982	SPD_2005	38	30.1474	1.26047	1.43017	242	154.568	1.56565
SPD_0982	SPD_2007	103	61.786	1.66704	5.24323	678.333	349.984	1.93818
SPD_0982	SPD_2009	63	40.3095	1.56291	3.57388	470.667	227.83	2.06586
SPD_0982	SPD_2011	11	10.8688	1.01207	0.0398086	67.3333	61.2766	1.09884
SPD_0982	SPD_2012	27	18.6863	1.44491	1.92323	144.333	94.1545	1.53294
SPD_0982	SPD_2013	43	34.7985	1.23569	1.39032	324	181.124	1.78883
SPD_0982	SPD_2014	54	39.1978	1.37763	2.36425	381.333	205.562	1.85508
SPD_0982	SPD_2016	8	5.89779	1.35644	0.865627	56	29.1521	1.92096
SPD_0982	SPD_2017	24	16.2784	1.47435	1.91384	128.667	93.3469	1.37837
SPD_0982	SPD_2018	11	12.2046	0.901298	-0.344817	56	66.6621	0.840058
SPD_0982	SPD_2019	44	37.9764	1.15862	0.977468	261	213.595	1.22194
SPD_0982	SPD_2020	6	10.4383	0.574804	-1.37374	30	56.2339	0.533486
SPD_0982	SPD_2022	12	13.1294	0.913982	-0.31168	65.6667	71.465	0.918865
SPD_0982	SPD_2024	4	8.23401	0.48579	-1.47552	15.6667	39.5002	0.396622
SPD_0982	SPD_2025	4	8.96977	0.445942	-1.65938	19.6667	42.7755	0.459765
SPD_0982	SPD_2028	10	19.1745	0.521526	-2.09517	54.6667	105.999	0.515728
SPD_0982	SPD_2034	2	6.33213	0.31585	-1.72158	6.66667	31.8126	0.209561
SPD_0982	SPD_2035	1	7.64384	0.130824	-2.40305	5	39.2734	0.127313
SPD_0982	SPD_2037	3	8.4062	0.356879	-1.86463	12.3333	49.1592	0.250885
SPD_0982	SPD_2050	2	6.44032	0.310543	-1.74969	9	38.5933	0.233201
SPD_0982	SPD_2058	5	29.1516	0.171517	-4.47316	16	141.893	0.112761
SPD_0982	SPD_2060	6	15.5373	0.386168	-2.41957	22	88.9845	0.247234
SPD_0982	SPD_2063	2	9.8173	0.203722	-2.49494	15	47.0998	0.318473
SPD_0982	SPD_2064	15	29.8829	0.501959	-2.72255	59.6667	139.2	0.42864
SPD_0982	SPD_2068	6	17.7515	0.338	-2.78917	22	86.2257	0.255144
SPD_0982	SPD_2069	10	9.20898	1.0859	0.260666	49	42.574	1.15094
SPD_0984	SPD_0985	0	8.20682	0	-2.86475	0	123.803	0
SPD_0984	SPD_0988	23	39.8417	0.577285	-2.66819	230.667	591.174	0.390184
SPD_0984	SPD_0995	45	51.902	0.867018	-0.958039	590.667	792.857	0.744985
SPD_0984	SPD_0996	24	20.1138	1.19321	0.866509	277.667	278.049	0.998625
SPD_0984	SPD_0998	32	31.1242	1.02814	0.156991	360	440.823	0.816654
SPD_0984	SPD_0999	28	32.063	0.873281	-0.717536	465	471.985	0.985201
SPD_0984	SPD_1000	62	75.7545	0.818433	-1.58031	943.667	1254.84	0.75202
SPD_0984	SPD_1002	125	112.77	1.10845	1.15165	1786	1734.33	1.02979
SPD_0984	SPD_1003	5	5.4639	0.915098	-0.198459	114	87.8036	1.29835
SPD_0984	SPD_1004	23	25.3641	0.906795	-0.469407	383.667	390.787	0.981779
SPD_0984	SPD_1005	91	77.9798	1.16697	1.47444	1361.67	1168.01	1.1658
SPD_0984	SPD_1006	80	65.6461	1.21866	1.7716	1141.33	1041.9	1.09543
SPD_0984	SPD_1007	114	133.794	0.852056	-1.71126	1719.67	2097.18	0.819991
SPD_0984	SPD_1008	102	78.8296	1.29393	2.60969	1526.33	1226.03	1.24494
SPD_0984	SPD_1010	44	47.1167	0.933852	-0.454048	550.333	740.983	0.742707
SPD_0984	SPD_1011	53	52.1859	1.0156	0.1127	822	796.043	1.03261
SPD_0984	SPD_1013	9	12.4494	0.722928	-0.977612	135	204.185	0.661166
SPD_0984	SPD_1017	10	10.0442	0.995604	-0.0139313	175	146.371	1.19559
SPD_0984	SPD_1018	377	370.673	1.01707	0.328604	6196.33	5695.16	1.088
SPD_0984	SPD_1020	26	27.4663	0.946615	-0.279782	304	381.188	0.797506
SPD_0984	SPD_1021	67	62.7568	1.06761	0.535629	1164	923.603	1.26028
SPD_0984	SPD_1022	10	8.94637	1.11777	0.352262	110	135.51	0.81175
SPD_0984	SPD_1024	39	39.774	0.98054	-0.122731	662	608.943	1.08713
SPD_0984	SPD_1025	63	55.641	1.13226	0.986559	975.667	867.521	1.12466
SPD_0984	SPD_1026	19	27.0772	0.701698	-1.55224	302.333	423.135	0.714508
SPD_0984	SPD_1027	23	20.633	1.11472	0.521096	318.333	309.244	1.02939
SPD_0984	SPD_1028	27	33.9717	0.79478	-1.19613	524	521.4	1.00499
SPD_0984	SPD_1029	61	47.7938	1.27632	1.91026	1059.33	702.482	1.50799
SPD_0984	SPD_1030	19	15.9595	1.19051	0.761084	158.667	171.972	0.922631
SPD_0984	SPD_1031	22	17.4829	1.25837	1.08031	294.333	276.005	1.06641
SPD_0984	SPD_1032	17	20.2074	0.841274	-0.713516	167	297.7	0.560967
SPD_0984	SPD_1033	91	100.352	0.906809	-0.933547	1580.33	1617.49	0.977027
SPD_0984	SPD_1034	35	37.6244	0.930247	-0.427854	333.667	594.075	0.561657
SPD_0984	SPD_1035	7	5.57896	1.25471	0.601632	66	86.9184	0.759333
SPD_0984	SPD_1036	18	17.482	1.02963	0.123886	322	281.315	1.14463
SPD_0984	SPD_1037	10	10.5113	0.951361	-0.157694	160.667	160.667	1
SPD_0984	SPD_1038	161	140.165	1.14864	1.75981	3131.67	2180.86	1.43598
SPD_0984	SPD_1044	18	14.2384	1.26418	0.99687	199.333	174.631	1.14145
SPD_0984	SPD_1045	13	15.6975	0.828157	-0.680845	229	242.316	0.945046
SPD_0984	SPD_1046	91	84.1356	1.08159	0.748369	1231.33	1279.83	0.96211
SPD_0984	SPD_1047	94	101.74	0.923924	-0.767353	1500	1570.72	0.954977
SPD_0984	SPD_1048	6	8.11081	0.739754	-0.741168	74.6667	114.683	0.651072
SPD_0984	SPD_1049	36	34.366	1.04755	0.278738	546	493.995	1.10528
SPD_0984	SPD_1050	110	112.747	0.975635	-0.258709	1837	1796.14	1.02275
SPD_0984	SPD_1051	37	26.5181	1.39527	2.03548	441	395.247	1.11576
SPD_0984	SPD_1052	38	29.7117	1.27896	1.52056	529	411.734	1.28481
SPD_0984	SPD_1053	19	16.483	1.1527	0.61997	220.333	229.72	0.959139
SPD_0984	SPD_1060	24	23.523	1.02028	0.0983397	254.333	273.153	0.931102
SPD_0984	SPD_1061	30	24.6674	1.21618	1.07369	548.667	356.923	1.53721
SPD_0984	SPD_1062	11	14.1637	0.776634	-0.840631	139.333	194.54	0.716219
SPD_0984	SPD_1070	13	10.8213	1.20133	0.662303	169.667	117.12	1.44866
SPD_0984	SPD_1071	407	398.928	1.02023	0.404124	5411.67	5173.39	1.04606
SPD_0984	SPD_1072	16	17.6225	0.907929	-0.386505	278.333	217.353	1.28056
SPD_0984	SPD_1073	36	37.5731	0.958132	-0.25664	494.667	539.484	0.916926
SPD_0984	SPD_1074	3	5.65964	0.530069	-1.11797	59.3333	81.282	0.729969
SPD_0984	SPD_1075	20	25.8374	0.774071	-1.14841	339	355.366	0.953947
SPD_0984	SPD_1076	9	8.48616	1.06055	0.176389	125.667	113.769	1.10458
SPD_0984	SPD_1079	134	132.5	1.01132	0.130333	2042	1883.85	1.08395
SPD_0984	SPD_1080	71	50.7539	1.39891	2.84189	1004.33	673.172	1.49194
SPD_0984	SPD_1081	7	9.33108	0.750181	-0.763116	69	115.247	0.598713
SPD_0984	SPD_1086	23	27.9896	0.821734	-0.943121	327.667	376.041	0.871359
SPD_0984	SPD_1087	11	9.499	1.15802	0.487015	85.3333	92.4352	0.923169
SPD_0984	SPD_1091	32	35.1427	0.910573	-0.530132	468	496.85	0.941934
SPD_0984	SPD_1092	19	15.7254	1.20823	0.825761	320.667	215.964	1.48481
SPD_0984	SPD_1093	4	9.45197	0.423192	-1.77334	37	127.29	0.290675
SPD_0984	SPD_1094	18	14.8028	1.21598	0.830981	397.333	206.796	1.92138
SPD_0984	SPD_1095	31	34.4412	0.900084	-0.586376	487.667	484.673	1.00618
SPD_0984	SPD_1096	7	6.73829	1.03884	0.100818	64	75.0236	0.853065
SPD_0984	SPD_1097	37	38.3235	0.965465	-0.213794	422	548.699	0.769092
SPD_0984	SPD_1098	25	16.6421	1.50221	2.04876	199.667	151.377	1.319
SPD_0984	SPD_1102	9	12.7922	0.703556	-1.06027	142	189.488	0.749389
SPD_0984	SPD_1103	39	29.4402	1.32472	1.76188	415.667	391.971	1.06045
SPD_0984	SPD_1104	10	7.40354	1.35071	0.95425	76	80.7433	0.941255
SPD_0984	SPD_1107	17	19.2156	0.884698	-0.505434	209	251.405	0.831328
SPD_0984	SPD_1108	69	71.2919	0.967852	-0.271442	1261	1035.27	1.21804
SPD_0984	SPD_1109	177	165.121	1.07194	0.924476	3055.67	2317.29	1.31864
SPD_0984	SPD_1111	19	18.125	1.04828	0.205537	303.333	260.75	1.16331
SPD_0984	SPD_1113	6	10.5714	0.567569	-1.40599	75	141.83	0.528802
SPD_0984	SPD_1115	51	53.8932	0.946317	-0.394098	882.333	806.361	1.09422
SPD_0984	SPD_1117	20	21.0858	0.948508	-0.236449	307.333	313.389	0.980676
SPD_0984	SPD_1118	8	9.69713	0.824987	-0.544996	95.6667	139.539	0.685592
SPD_0984	SPD_1119	23	20.77	1.10736	0.489306	337.667	287.123	1.17603
SPD_0984	SPD_1121	79	82.32	0.959669	-0.365921	906	1278.27	0.708772
SPD_0984	SPD_1130	6	8.18808	0.732773	-0.764666	50	81.4992	0.613503
SPD_0984	SPD_1131	16	19.4579	0.822287	-0.783914	112	152.378	0.735012
SPD_0984	SPD_1132	10	9.37057	1.06717	0.20562	87	83.3675	1.04357
SPD_0984	SPD_1135	9	12.0479	0.74702	-0.878094	93.6667	155.638	0.601826
SPD_0984	SPD_1137	57	56.0356	1.01721	0.128835	895.333	757.74	1.18158
SPD_0984	SPD_1138	39	39.5062	0.987187	-0.080532	499	503.652	0.990764
SPD_0984	SPD_1139	20	23.3708	0.85577	-0.697254	374.667	333.539	1.12331
SPD_0984	SPD_1140	8	8.24008	0.970864	-0.0836364	89	102.643	0.867083
SPD_0984	SPD_1141	17	13.1498	1.29279	1.06174	168	124.677	1.34748
SPD_0984	SPD_1144	15	18.643	0.80459	-0.843733	213	239.911	0.887829
SPD_0984	SPD_1145	33	34.4769	0.957164	-0.251521	559.333	441.187	1.26779
SPD_0984	SPD_1146	27	22.9123	1.17841	0.853979	305.667	289.209	1.0569
SPD_0984	SPD_1149	20	22.9888	0.86999	-0.623353	246	303.185	0.811387
SPD_0984	SPD_1150	10	9.86101	1.01409	0.0442602	165.333	126.896	1.3029
SPD_0984	SPD_1151	7	6.7016	1.04453	0.115269	79	86.6258	0.911969
SPD_0984	SPD_1155	10	9.67619	1.03347	0.104098	145.667	128.771	1.13121
SPD_0984	SPD_1156	27	27.1329	0.995101	-0.0255171	361	359.047	1.00544
SPD_0984	SPD_1158	11	16.1436	0.681383	-1.28017	123	175.478	0.700944
SPD_0984	SPD_1159	16	15.7198	1.01783	0.0706781	236.667	218.755	1.08188
SPD_0984	SPD_1160	54	57.9505	0.931829	-0.518954	661	765.672	0.863294
SPD_0984	SPD_1161	21	19.529	1.07532	0.332863	338	277.48	1.21811
SPD_0984	SPD_1164	24	20.5762	1.16639	0.754783	381.667	287.074	1.32951
SPD_0984	SPD_1165	46	46.0311	0.999323	-0.00459005	706.667	638.935	1.10601
SPD_0984	SPD_1166	246	233.672	1.05276	0.806499	4000.67	3161.07	1.2656
SPD_0984	SPD_1167	305	301.103	1.01294	0.224566	4230	4185.62	1.0106
SPD_0984	SPD_1168	76	83.1338	0.914189	-0.782402	1006	1123.57	0.895362
SPD_0984	SPD_1169	174	174.404	0.997686	-0.0305567	2087	2400.3	0.869473
SPD_0984	SPD_1170	185	161.18	1.14779	1.87626	2908.67	2131.42	1.36466
SPD_0984	SPD_1171	18	32.9734	0.545894	-2.60759	226	445.417	0.50739
SPD_0984	SPD_1174	8	7.176	1.11483	0.307598	124	98.2512	1.26207
SPD_0984	SPD_1175	228	220.105	1.03587	0.532174	2985.33	2892.83	1.03198
SPD_0984	SPD_1176	97	84.3537	1.14992	1.37693	1722	1106.94	1.55564
SPD_0984	SPD_1177	177	193.614	0.914189	-1.19403	2264	2438.6	0.928401
SPD_0984	SPD_1178	228	234.121	0.973854	-0.400056	2895.67	2919.94	0.991687
SPD_0984	SPD_1179	323	350.997	0.920235	-1.4944	3818.67	4536.84	0.841701
SPD_0984	SPD_1180	37	42.1661	0.877483	-0.79557	476.333	553.642	0.860363
SPD_0984	SPD_1182	10	11.69	0.855428	-0.4943	70.3333	143.841	0.488965
SPD_0984	SPD_1183	9	10.2845	0.875106	-0.400527	269.333	132.064	2.03942
SPD_0984	SPD_1184	12	13.7093	0.87532	-0.461641	131	168.599	0.77699
SPD_0984	SPD_1190	33	32.2862	1.02211	0.125631	331	370.526	0.893324
SPD_0984	SPD_1191	28	29.5365	0.94798	-0.282717	266.333	329.768	0.807639
SPD_0984	SPD_1192	30	32.8718	0.912636	-0.500894	224	375.519	0.596508
SPD_0984	SPD_1193	15	12.3537	1.21421	0.752896	155.333	141.026	1.10145
SPD_0984	SPD_1195	6	5.91567	1.01425	0.0346709	40	53.0665	0.753771
SPD_0984	SPD_1196	6	7.71737	0.777467	-0.618199	48.6667	91.9318	0.529378
SPD_0984	SPD_1202	71	56.1779	1.26384	1.97754	914.333	682.362	1.33995
SPD_0984	SPD_1203	21	23.1839	0.905801	-0.453563	231	277.912	0.831199
SPD_0984	SPD_1204	29	23.2097	1.24948	1.20189	376	264.681	1.42058
SPD_0984	SPD_1205	28	32.48	0.862068	-0.786092	245	381.868	0.641583
SPD_0984	SPD_1207	22	24.456	0.899574	-0.49664	206	278.647	0.739288
SPD_0984	SPD_1208	25	21.599	1.15746	0.73179	238.667	246.887	0.966703
SPD_0984	SPD_1209	14	16.9799	0.824503	-0.723164	189.333	193.389	0.97903
SPD_0984	SPD_1210	16	16.8307	0.950642	-0.202493	153.667	185.919	0.826526
SPD_0984	SPD_1211	9	11.3023	0.796298	-0.684823	76	122.368	0.62108
SPD_0984	SPD_1212	19	18.4853	1.02784	0.119718	187	193.865	0.964589
SPD_0984	SPD_1213	105	96.9591	1.08293	0.8166	1169.33	1143.24	1.02282
SPD_0984	SPD_1214	16	14.2276	1.12458	0.4699	229.333	173.822	1.31936
SPD_0984	SPD_1215	26	33.0542	0.786588	-1.22696	302	414.423	0.728723
SPD_0984	SPD_1217	7	9.22552	0.758765	-0.732717	62	112.81	0.549595
SPD_0984	SPD_1218	26	27.8401	0.933904	-0.348745	301.667	345.41	0.873358
SPD_0984	SPD_1219	9	9.54457	0.942945	-0.176269	197	108.923	1.80862
SPD_0984	SPD_1220	7	10.9922	0.636815	-1.20412	67.6667	131.469	0.514696
SPD_0984	SPD_1221	9	7.72372	1.16524	0.459234	47	87.9593	0.534338
SPD_0984	SPD_1223	34	39.5133	0.86047	-0.877082	370	466.349	0.793397
SPD_0984	SPD_1224	20	22.3811	0.893611	-0.503311	360	263.608	1.36567
SPD_0984	SPD_1225	64	65.5383	0.976528	-0.190022	888.333	739.738	1.20088
SPD_0984	SPD_1226	14	17.4922	0.800359	-0.834971	119.667	185.13	0.646391
SPD_0984	SPD_1227	6	6.23264	0.962674	-0.0931848	59	63.5573	0.928297
SPD_0984	SPD_1228	23	18.5787	1.23798	1.02576	260.667	190.345	1.36945
SPD_0984	SPD_1229	17	12.6382	1.34513	1.22695	137	126.548	1.08259
SPD_0984	SPD_1230	10	11.4175	0.87585	-0.419501	80	112.264	0.712608
SPD_0984	SPD_1231	14	12.4438	1.12506	0.44116	104.333	125.666	0.830243
SPD_0984	SPD_1232	28	33.739	0.8299	-0.988033	307	329.182	0.932615
SPD_0984	SPD_1233	14	12.882	1.08679	0.311486	109.667	129.693	0.845584
SPD_0984	SPD_1234	6	5.42198	1.10661	0.248234	60	55.074	1.08944
SPD_0984	SPD_1237	15	14.976	1.0016	0.00619714	156.667	175.379	0.893304
SPD_0984	SPD_1238	13	20.2424	0.642217	-1.60972	145	217.143	0.667764
SPD_0984	SPD_1239	29	28.5972	1.01408	0.0753171	319.333	316.544	1.00881
SPD_0984	SPD_1240	31	19.2639	1.60923	2.67395	236.333	200.758	1.17721
SPD_0984	SPD_1241	4	13.0138	0.307366	-2.49866	55	153.093	0.359258
SPD_0984	SPD_1247	11	8.45588	1.30087	0.874899	97	92.8743	1.04442
SPD_0984	SPD_1248	38	40.446	0.939524	-0.384608	460	469.715	0.979317
SPD_0984	SPD_1249	23	26.0383	0.883313	-0.595426	312	302.002	1.03311
SPD_0984	SPD_1252	49	51.5519	0.950498	-0.355421	439	614.84	0.714007
SPD_0984	SPD_1254	99	98.5673	1.00439	0.0435798	1015.67	1117.8	0.908627
SPD_0984	SPD_1255	31	32.0251	0.96799	-0.181147	345	351.27	0.98215
SPD_0984	SPD_1256	12	15.0677	0.796406	-0.790293	170	178.956	0.949952
SPD_0984	SPD_1258	36	36.1334	0.996307	-0.0221982	499	427.316	1.16775
SPD_0984	SPD_1260	101	105.79	0.95472	-0.465726	1114.33	1250.21	0.891315
SPD_0984	SPD_1261	10	9.76083	1.0245	0.0765527	146	115.712	1.26175
SPD_0984	SPD_1262	73	93.0176	0.784798	-2.07553	784.333	1037.98	0.755631
SPD_0984	SPD_1263	132	156.27	0.844691	-1.94149	1272.33	1825.23	0.697082
SPD_0984	SPD_1264	167	190.667	0.875871	-1.714	1830	2195.18	0.833646
SPD_0984	SPD_1265	118	113.019	1.04407	0.468533	1402	1374.18	1.02025
SPD_0984	SPD_1266	105	114.971	0.913271	-0.929944	1184	1421.21	0.833095
SPD_0984	SPD_1267	134	134.081	0.999394	-0.00702013	1539	1635.23	0.941151
SPD_0984	SPD_1268	19	17.4131	1.09113	0.380283	237	200.951	1.17939
SPD_0984	SPD_1269	8	7.53637	1.06152	0.168883	68	88.1541	0.771376
SPD_0984	SPD_1270	7	5.06489	1.38206	0.859845	85	61.1534	1.38995
SPD_0984	SPD_1271	7	13.0902	0.53475	-1.68329	177.333	162.186	1.09339
SPD_0984	SPD_1272	14	14.4044	0.971925	-0.106552	148	155.137	0.953997
SPD_0984	SPD_1273	14	14.1837	0.987046	-0.0487865	149	164.913	0.903506
SPD_0984	SPD_1275	24	27.2539	0.880607	-0.623296	265	319.032	0.830638
SPD_0984	SPD_1276	53	58.5691	0.904915	-0.727693	648	650.709	0.995837
SPD_0984	SPD_1277	47	43.6791	1.07603	0.502473	573	502.655	1.13995
SPD_0984	SPD_1278	39	40.0532	0.973706	-0.16641	397.333	462.625	0.858868
SPD_0984	SPD_1279	40	40.9203	0.977511	-0.143859	517	465.28	1.11116
SPD_0984	SPD_1280	13	7.34855	1.76906	2.08477	96	84.3737	1.1378
SPD_0984	SPD_1281	17	11.7238	1.45004	1.54093	211.333	130.552	1.61877
SPD_0984	SPD_1282	31	22.0905	1.40332	1.89563	422.667	254.073	1.66356
SPD_0984	SPD_1291	8	8.27186	0.967135	-0.0945234	56.6667	97.0681	0.583782
SPD_0984	SPD_1292	14	16.578	0.844493	-0.633163	168.667	174.525	0.966433
SPD_0984	SPD_1293	13	16.4896	0.788377	-0.859346	91	183.534	0.495821
SPD_0984	SPD_1294	24	22.9186	1.04718	0.22588	427	274.743	1.55418
SPD_0984	SPD_1296	20	28.7613	0.695378	-1.63368	241.333	319.661	0.754966
SPD_0984	SPD_1297	16	22.5527	0.709451	-1.37981	163	246.013	0.662566
SPD_0984	SPD_1298	22	18.9812	1.15904	0.692911	340.667	189.809	1.79479
SPD_0984	SPD_1299	25	18.3898	1.35945	1.54145	272.333	209.315	1.30107
SPD_0984	SPD_1300	17	14.775	1.15059	0.578858	162	174.796	0.926794
SPD_0984	SPD_1301	9	9.98856	0.901031	-0.312789	121.667	112.413	1.08232
SPD_0984	SPD_1302	72	63.4503	1.13475	1.07333	1031	739.497	1.39419
SPD_0984	SPD_1306	16	16.3885	0.976291	-0.0959788	175.667	159.774	1.09947
SPD_0984	SPD_1308	37	32.3885	1.14238	0.810293	338.667	389.449	0.869606
SPD_0984	SPD_1309	58	62.022	0.935153	-0.510698	527	691.031	0.762629
SPD_0984	SPD_1310	19	23.1471	0.820839	-0.861969	207.667	264.646	0.784695
SPD_0984	SPD_1311	15	14.8264	1.01171	0.0450831	174	154.644	1.12517
SPD_0984	SPD_1321	19	20.0962	0.945455	-0.24452	170	234.76	0.724144
SPD_0984	SPD_1322	43	42.1984	1.019	0.123405	497.333	450.199	1.1047
SPD_0984	SPD_1323	28	31.8347	0.879543	-0.679648	269.333	356.583	0.755317
SPD_0984	SPD_1324	9	9.12567	0.986229	-0.0416006	100.667	105.487	0.9543
SPD_0984	SPD_1327	5	7.62405	0.655819	-0.950341	28	86.769	0.322696
SPD_0984	SPD_1328	31	34.2898	0.904058	-0.561815	351	380.037	0.923595
SPD_0984	SPD_1329	9	8.86505	1.01522	0.0453252	106.667	91.281	1.16855
SPD_0984	SPD_1330	38	42.8378	0.887066	-0.739157	404	484.728	0.833456
SPD_0984	SPD_1331	23	28.3457	0.811412	-1.00406	264.333	301.673	0.876223
SPD_0984	SPD_1332	32	35.5646	0.89977	-0.597732	347	382.498	0.907194
SPD_0984	SPD_1347	6	6.87998	0.872096	-0.335489	47.6667	66.3044	0.718907
SPD_0984	SPD_1350	4	11.3752	0.351642	-2.18673	47	123.078	0.381873
SPD_0984	SPD_1351	39	45.0061	0.866549	-0.895274	404	422.698	0.955765
SPD_0984	SPD_1352	29	26.0307	1.11407	0.581989	343	259.544	1.32155
SPD_0984	SPD_1353	50	41.2488	1.21216	1.36259	511.667	404.572	1.26471
SPD_0984	SPD_1354	11	7.42479	1.48152	1.31208	136.667	78.8384	1.7335
SPD_0984	SPD_1355	41	35.6776	1.14918	0.891072	467.333	360.29	1.2971
SPD_0984	SPD_1357	113	112.015	1.00879	0.0930367	1091.67	1138.99	0.958451
SPD_0984	SPD_1362	16	21.0181	0.761247	-1.09457	173	190.447	0.90839
SPD_0984	SPD_1364	16	18.2898	0.874805	-0.535417	174	175.523	0.991321
SPD_0984	SPD_1365	5	8.80008	0.568177	-1.281	29.6667	72.8775	0.407076
SPD_0984	SPD_1367	20	27.708	0.721813	-1.46433	201.667	248.215	0.812469
SPD_0984	SPD_1372	8	8.25716	0.968856	-0.089493	88	84.3012	1.04388
SPD_0984	SPD_1374	6	6.12903	0.978948	-0.0521194	52	58.4277	0.889989
SPD_0984	SPD_1376	250	244.755	1.02143	0.33526	2291	2440.7	0.938663
SPD_0984	SPD_1377	77	73.1767	1.05225	0.446947	804.667	754.027	1.06716
SPD_0984	SPD_1378	5	8.58663	0.582301	-1.22398	63.6667	81.4945	0.781239
SPD_0984	SPD_1380	64	54.2453	1.17983	1.32444	692	561.335	1.23278
SPD_0984	SPD_1382	21	20.0667	1.04651	0.208338	250.333	198.426	1.26159
SPD_0984	SPD_1384	35	31.9816	1.09438	0.533741	341	340.97	1.00009
SPD_0984	SPD_1385	7	12.714	0.550575	-1.6025	73	135.472	0.538858
SPD_0984	SPD_1388	10	9.88709	1.01142	0.0359101	69	91.3246	0.755546
SPD_0984	SPD_1396	13	11.304	1.15004	0.50445	91.6667	106.222	0.862971
SPD_0984	SPD_1403	74	69.1282	1.07047	0.58595	712	644.036	1.10553
SPD_0984	SPD_1406	24	22.471	1.06805	0.32256	260.333	228.221	1.14071
SPD_0984	SPD_1407	8	10.4207	0.767701	-0.749888	90	100.735	0.893436
SPD_0984	SPD_1408	26	32.5492	0.798791	-1.14793	214	316.925	0.675238
SPD_0984	SPD_1411	13	21.3985	0.607519	-1.81556	82	201.913	0.406116
SPD_0984	SPD_1413	8	12.6398	0.632922	-1.30505	42.3333	89.9489	0.470638
SPD_0984	SPD_1414	54	52.627	1.02609	0.189258	524.333	487.343	1.0759
SPD_0984	SPD_1415	19	22.1491	0.857822	-0.669128	184.667	198.347	0.931026
SPD_0984	SPD_1418	8	8.68858	0.920749	-0.233604	95.6667	63.7161	1.50145
SPD_0984	SPD_1419	3	5.11149	0.586913	-0.933933	24	49.1945	0.487859
SPD_0984	SPD_1423	24	23.7947	1.00863	0.0420821	210	204.568	1.02655
SPD_0984	SPD_1424	4	11.7748	0.339708	-2.26576	28	101.71	0.275292
SPD_0984	SPD_1425	27	25.7014	1.05053	0.256149	253	215.942	1.17161
SPD_0984	SPD_1426	25	23.5668	1.06081	0.29523	197.667	236.671	0.835194
SPD_0984	SPD_1427	10	11.1046	0.90053	-0.331468	102.667	104.44	0.983018
SPD_0984	SPD_1429	13	9.35379	1.38981	1.1922	140.333	80.0233	1.75365
SPD_0984	SPD_1431	8	11.2832	0.709017	-0.977427	67	88.7718	0.754744
SPD_0984	SPD_1433	4	7.52223	0.531757	-1.28423	51	62.0478	0.821947
SPD_0984	SPD_1434	17	12.3974	1.37126	1.30719	121.333	95.5376	1.27001
SPD_0984	SPD_1436	35	32.9025	1.06375	0.365661	331	296.064	1.118
SPD_0984	SPD_1438	39	37.5588	1.03837	0.235157	365.333	329.725	1.10799
SPD_0984	SPD_1440	36	38.6328	0.931851	-0.423581	396.333	387.626	1.02246
SPD_0984	SPD_1441	15	12.2171	1.22779	0.796196	140	123.478	1.13381
SPD_0984	SPD_1442	15	8.30381	1.8064	2.32375	109	70.4649	1.54687
SPD_0984	SPD_1445	33	33.6456	0.980811	-0.111308	278.667	336.207	0.828854
SPD_0984	SPD_1446	6	10.8719	0.55188	-1.47757	50	103.613	0.482564
SPD_0984	SPD_1447	29	35.7964	0.810137	-1.13595	222	336.275	0.660174
SPD_0984	SPD_1449	19	22.2349	0.854513	-0.686027	167.333	224.178	0.74643
SPD_0984	SPD_1452	20	19.9972	1.00014	0.000618018	184	184.833	0.995493
SPD_0984	SPD_1454	15	13.6004	1.10291	0.379513	138.333	125.28	1.10419
SPD_0984	SPD_1457	11	8.60468	1.27837	0.816575	92	82.2177	1.11898
SPD_0984	SPD_1458	33	35.919	0.918734	-0.48705	279.667	348.863	0.801651
SPD_0984	SPD_1459	17	16.3919	1.0371	0.150202	111.333	157.048	0.708912
SPD_0984	SPD_1460	31	31.2693	0.991387	-0.0481603	272.667	267.292	1.02011
SPD_0984	SPD_1464	5	7.16939	0.69741	-0.810207	37	60.839	0.608163
SPD_0984	SPD_1465	140	149.581	0.935946	-0.783399	1168.33	1500.9	0.778423
SPD_0984	SPD_1466	34	25.6081	1.3277	1.65832	284	250.722	1.13273
SPD_0984	SPD_1467	73	92.5243	0.788982	-2.02977	710.333	894.479	0.794131
SPD_0984	SPD_1475	8	6.41726	1.24664	0.624792	94	49.6108	1.89475
SPD_0984	SPD_1478	8	10.0547	0.795644	-0.647997	34	85.0472	0.399778
SPD_0984	SPD_1481	11	15.4359	0.712623	-1.12906	99.3333	126.561	0.784867
SPD_0984	SPD_1487	57	46.3786	1.22902	1.55964	564.667	436.036	1.295
SPD_0984	SPD_1488	43	37.3479	1.15134	0.924856	375	335.079	1.11914
SPD_0984	SPD_1490	6	6.18181	0.970589	-0.0731241	129	54.2892	2.37616
SPD_0984	SPD_1491	67	69.9222	0.958207	-0.349467	505.333	622.303	0.812037
SPD_0984	SPD_1492	13	12.4088	1.04765	0.167839	117	109.312	1.07033
SPD_0984	SPD_1493	49	31.5109	1.55502	3.11556	529.667	289.385	1.83032
SPD_0984	SPD_1494	44	41.6026	1.05763	0.371685	454	375.043	1.21053
SPD_0984	SPD_1495	86	88.9808	0.9665	-0.316003	767.333	785.776	0.976529
SPD_0984	SPD_1496	112	108.255	1.0346	0.359957	1068	927.514	1.15146
SPD_0984	SPD_1498	50	67.63	0.739317	-2.14379	420.333	605.974	0.69365
SPD_0984	SPD_1499	285	270.279	1.05447	0.89542	2668.33	2398.63	1.11244
SPD_0984	SPD_1500	52	54.4082	0.955739	-0.326478	471	490.265	0.960706
SPD_0984	SPD_1501	63	57.8915	1.08824	0.671408	566	499.378	1.13341
SPD_0984	SPD_1502	60	53.1273	1.12936	0.942901	504.667	464.237	1.08709
SPD_0984	SPD_1503	14	14.2533	0.982227	-0.0671007	117	120.312	0.972473
SPD_0984	SPD_1504	112	117.793	0.950817	-0.533792	958.667	1077.72	0.889535
SPD_0984	SPD_1505	10	8.98506	1.11296	0.338596	113.333	76.527	1.48096
SPD_0984	SPD_1506	9	10.4121	0.864382	-0.437607	59	87.6795	0.672905
SPD_0984	SPD_1510	21	19.26	1.09035	0.396491	141	173.148	0.814332
SPD_0984	SPD_1511	17	18.3475	0.926556	-0.314588	131.333	171.461	0.765966
SPD_0984	SPD_1514	27	30.279	0.891708	-0.595889	293	268.545	1.09107
SPD_0984	SPD_1515	35	37.8303	0.925184	-0.460164	297	322.009	0.922335
SPD_0984	SPD_1516	73	74.0744	0.985496	-0.124829	597.667	625.147	0.956042
SPD_0984	SPD_1517	25	26.1175	0.957211	-0.218675	210	213.694	0.982716
SPD_0984	SPD_1518	79	68.9514	1.14573	1.21014	715.667	568.809	1.25818
SPD_0984	SPD_1520	2	5.12795	0.39002	-1.3813	19	43.7004	0.434779
SPD_0984	SPD_1525	20	13.7771	1.45169	1.67655	190.667	110.984	1.71797
SPD_0984	SPD_1526	33	38.6086	0.854733	-0.90263	300.333	344.725	0.871225
SPD_0984	SPD_1527	57	62.1538	0.917081	-0.653718	577.667	594.118	0.97231
SPD_0984	SPD_1528	6	8.0845	0.742161	-0.73312	55	75.8819	0.724811
SPD_0984	SPD_1530	14	14.8925	0.940071	-0.231272	119	136.908	0.869197
SPD_0984	SPD_1531	20	20.2892	0.985747	-0.0642	126.667	161.426	0.784675
SPD_0984	SPD_1532	18	24.8708	0.72374	-1.37773	107	195.053	0.548568
SPD_0984	SPD_1535	5	9.55706	0.523173	-1.47409	40	74.992	0.533391
SPD_0984	SPD_1538	6	5.42981	1.10501	0.244698	58.3333	45.8517	1.27222
SPD_0984	SPD_1540	26	18.2231	1.42676	1.82178	196.667	167.451	1.17447
SPD_0984	SPD_1541	17	14.8346	1.14597	0.562216	163	146.671	1.11133
SPD_0984	SPD_1544	18	20.1384	0.893814	-0.47652	174.667	181.948	0.959981
SPD_0984	SPD_1553	27	16.4375	1.64259	2.60525	322.667	144.754	2.22906
SPD_0984	SPD_1554	16	8.78175	1.82196	2.4358	149	78.3539	1.90163
SPD_0984	SPD_1561	10	9.65618	1.03561	0.110643	69	69.6412	0.990793
SPD_0984	SPD_1562	18	18.3797	0.97934	-0.0885707	143.667	137.769	1.04281
SPD_0984	SPD_1563	15	20.9115	0.71731	-1.29271	109.667	174.749	0.627565
SPD_0984	SPD_1564	9	13.9213	0.646493	-1.31898	102	116.542	0.875222
SPD_0984	SPD_1566	9	16.8466	0.534234	-1.91172	59.6667	118.247	0.504592
SPD_0984	SPD_1568	23	17.3766	1.32362	1.34901	187	149.144	1.25382
SPD_0984	SPD_1569	11	5.86141	1.87668	2.12248	69.3333	51.6888	1.34136
SPD_0984	SPD_1570	16	18.6872	0.8562	-0.621628	125.667	154.056	0.815722
SPD_0984	SPD_1571	74	72.1979	1.02496	0.212086	470.333	559.163	0.841139
SPD_0984	SPD_1572	9	7.32446	1.22876	0.619109	50.3333	50.3463	0.999743
SPD_0984	SPD_1573	10	17.9735	0.556375	-1.88076	97.3333	136.311	0.714052
SPD_0984	SPD_1574	6	9.57653	0.626532	-1.15573	90	74.5568	1.20713
SPD_0984	SPD_1575	37	31.9387	1.15847	0.895572	344.667	263.15	1.30977
SPD_0984	SPD_1577	12	14.7005	0.816299	-0.70433	87.6667	120.32	0.728612
SPD_0984	SPD_1578	2	5.16142	0.387491	-1.39154	16.6667	40.7862	0.408635
SPD_0984	SPD_1580	27	30.1544	0.895391	-0.574438	237	258.73	0.916012
SPD_0984	SPD_1582	41	44.9616	0.911889	-0.590818	398.333	359.923	1.10672
SPD_0984	SPD_1583	64	61.1152	1.0472	0.369018	635.667	496.918	1.27922
SPD_0984	SPD_1584	72	71.1511	1.01193	0.100643	567	584.391	0.970241
SPD_0984	SPD_1585	84	75.4156	1.11383	0.988506	785	598.401	1.31183
SPD_0984	SPD_1586	101	99.7718	1.01231	0.122963	812	849.256	0.956131
SPD_0984	SPD_1587	77	76.0853	1.01202	0.104864	658	625.708	1.05161
SPD_0984	SPD_1588	19	17.4575	1.08836	0.369176	154.333	133.263	1.15811
SPD_0984	SPD_1589	11	9.05936	1.21421	0.644757	79.3333	67.1949	1.18064
SPD_0984	SPD_1590	8	7.76493	1.03027	0.0843576	96.6667	59.6106	1.62164
SPD_0984	SPD_1592	19	17.6467	1.07669	0.322146	149.333	145.803	1.02422
SPD_0984	SPD_1595	52	52.9816	0.981472	-0.13486	518.333	459.13	1.12895
SPD_0984	SPD_1596	7	6.47616	1.08089	0.205843	73.3333	56.7824	1.29148
SPD_0984	SPD_1597	72	47.2288	1.52449	3.60449	745.667	443.846	1.68001
SPD_0984	SPD_1598	15	13.5165	1.10976	0.403521	99.3333	121.794	0.815585
SPD_0984	SPD_1599	6	9.29678	0.645385	-1.08124	60	76.4004	0.785336
SPD_0984	SPD_1600	8	8.32378	0.961102	-0.112225	71	67.4061	1.05332
SPD_0984	SPD_1602	43	50.1747	0.857006	-1.01288	317.333	421.065	0.753644
SPD_0984	SPD_1605	98	84.2388	1.16336	1.49935	742	720.032	1.03051
SPD_0984	SPD_1606	67	70.6032	0.948965	-0.428822	578	591.079	0.977872
SPD_0984	SPD_1607	165	164.564	1.00265	0.0339747	1470	1380.57	1.06478
SPD_0984	SPD_1608	68	69.4736	0.978789	-0.176794	634	584.664	1.08438
SPD_0984	SPD_1609	55	63.7713	0.862457	-1.09838	383.667	507.863	0.755452
SPD_0984	SPD_1610	23	25.7428	0.893454	-0.540584	186.667	186.155	1.00275
SPD_0984	SPD_1611	10	6.44367	1.55191	1.40099	73	50.8795	1.43476
SPD_0984	SPD_1612	69	72.2641	0.954832	-0.383969	575.667	573.757	1.00333
SPD_0984	SPD_1613	72	88.9368	0.809564	-1.79593	572.333	691.518	0.827648
SPD_0984	SPD_1614	22	32.0111	0.687262	-1.76942	245.667	246.198	0.997842
SPD_0984	SPD_1615	34	38.2023	0.889999	-0.679894	269.667	298.846	0.902359
SPD_0984	SPD_1616	13	18.9044	0.68767	-1.35799	77.6667	154.129	0.503907
SPD_0984	SPD_1617	158	163.307	0.967505	-0.415262	1208.67	1316.14	0.918339
SPD_0984	SPD_1621	35	26.3986	1.32583	1.6741	252.333	201.582	1.25177
SPD_0984	SPD_1622	25	28.7361	0.869986	-0.696954	200.667	207.223	0.968363
SPD_0984	SPD_1624	13	10.4641	1.24234	0.783923	84	81.8368	1.02643
SPD_0984	SPD_1629	27	31.9933	0.843928	-0.882786	197.333	290.223	0.679938
SPD_0984	SPD_1630	30	32.8309	0.913772	-0.494071	195.667	275.795	0.709463
SPD_0984	SPD_1631	38	26.3643	1.44134	2.26613	327.667	206.137	1.58955
SPD_0984	SPD_1632	8	8.97856	0.891012	-0.326574	70	65.695	1.06553
SPD_0984	SPD_1633	8	8.75344	0.913926	-0.254659	52.3333	46.2474	1.13159
SPD_0984	SPD_1634	33	27.3358	1.20721	1.08337	203.667	168.102	1.21157
SPD_0984	SPD_1635	23	20.5149	1.12114	0.548674	202.667	147.778	1.37143
SPD_0984	SPD_1636	20	25.3782	0.788079	-1.06759	110.667	197.482	0.56039
SPD_0984	SPD_1637	13	14.4384	0.90038	-0.378536	128.667	107.143	1.20088
SPD_0984	SPD_1638	8	5.50515	1.45318	1.06331	33	20.6697	1.59654
SPD_0984	SPD_1640	22	20.9903	1.0481	0.22039	166	175.164	0.947681
SPD_0984	SPD_1642	28	30.1024	0.930157	-0.383197	211	241.742	0.87283
SPD_0984	SPD_1643	9	11.3559	0.792539	-0.699114	64	91.682	0.698065
SPD_0984	SPD_1644	19	21.1081	0.900127	-0.458854	138	161.81	0.852854
SPD_0984	SPD_1645	8	9.42133	0.849137	-0.463062	72	65.9692	1.09142
SPD_0984	SPD_1647	10	11.847	0.844099	-0.536603	65.6667	89.6051	0.732845
SPD_0984	SPD_1648	11	14.3469	0.766718	-0.883607	84	115.399	0.72791
SPD_0984	SPD_1649	13	12.2763	1.05895	0.206562	119	104.824	1.13524
SPD_0984	SPD_1650	8	11.0606	0.72329	-0.920265	68.6667	91.0077	0.754515
SPD_0984	SPD_1651	5	8.31866	0.601058	-1.15063	38.3333	78.4443	0.488669
SPD_0984	SPD_1652	14	11.2955	1.23943	0.804697	107	100.848	1.061
SPD_0984	SPD_1657	3	6.862	0.43719	-1.4743	28	48.718	0.574736
SPD_0984	SPD_1660	16	11.534	1.38721	1.31502	149.667	87.2356	1.71566
SPD_0984	SPD_1664	49	43.8831	1.1166	0.772428	438.667	468.857	0.935608
SPD_0984	SPD_1665	21	22.978	0.913918	-0.412638	167	233.384	0.715557
SPD_0984	SPD_1671	24	33.7308	0.711517	-1.67546	150	229.411	0.653849
SPD_0984	SPD_1673	51	47.6759	1.06972	0.481418	348.667	346.758	1.0055
SPD_0984	SPD_1675	16	10.541	1.51789	1.68142	100	61.9228	1.61491
SPD_0984	SPD_1676	10	7.26689	1.3761	1.01387	53	44.7932	1.18321
SPD_0984	SPD_1677	7	11.3566	0.61638	-1.29278	33.6667	65.4339	0.514514
SPD_0984	SPD_1678	9	13.9722	0.644136	-1.3302	98	74.2487	1.31989
SPD_0984	SPD_1679	11	9.78896	1.12372	0.387072	71	58.697	1.2096
SPD_0984	SPD_1704	30	30.3323	0.989045	-0.0603327	218.333	223.122	0.978538
SPD_0984	SPD_1705	11	17.4361	0.630877	-1.54133	76.3333	127.927	0.596692
SPD_0984	SPD_1707	2	5.3757	0.372044	-1.45595	25	39.0714	0.639855
SPD_0984	SPD_1708	7	5.37937	1.30127	0.698742	50.3333	37.0176	1.35971
SPD_0984	SPD_1712	21	23.995	0.875183	-0.61141	155.333	202.171	0.768327
SPD_0984	SPD_1714	6	6.33375	0.947306	-0.132615	65	44.6208	1.45672
SPD_0984	SPD_1715	9	7.76217	1.15947	0.444294	88	59.2038	1.48639
SPD_0984	SPD_1716	1	7.49387	0.133442	-2.3722	4	55.9928	0.0714378
SPD_0984	SPD_1718	10	9.50705	1.05185	0.159874	95.6667	78.9412	1.21187
SPD_0984	SPD_1719	16	12.3018	1.30063	1.05441	87	89.3185	0.974043
SPD_0984	SPD_1720	14	19.4657	0.719212	-1.23884	133.333	155.086	0.859737
SPD_0984	SPD_1721	22	17.8332	1.23366	0.986715	211	141.484	1.49134
SPD_0984	SPD_1726	48	54.1898	0.885775	-0.840851	408.667	418.822	0.975752
SPD_0984	SPD_1727	34	38.1294	0.891699	-0.668746	306.667	285.407	1.07449
SPD_0984	SPD_1728	10	8.95162	1.11712	0.350403	107	68.9764	1.55126
SPD_0984	SPD_1729	8	9.08983	0.880104	-0.361478	58.6667	68.3232	0.858663
SPD_0984	SPD_1732	43	48.91	0.879166	-0.845064	271	376.796	0.719223
SPD_0984	SPD_1733	7	9.56185	0.732076	-0.828482	40	72.593	0.551018
SPD_0984	SPD_1734	53	42.3071	1.25275	1.64396	356.333	328.081	1.08611
SPD_0984	SPD_1735	35	28.5528	1.2258	1.20655	317.667	205.586	1.54518
SPD_0984	SPD_1736	26	26.3755	0.985763	-0.0731166	153	206.096	0.742373
SPD_0984	SPD_1737	17	15.5631	1.09232	0.364221	157	125.901	1.24701
SPD_0984	SPD_1738	19	23.626	0.804198	-0.951726	129.667	177.224	0.731654
SPD_0984	SPD_1740	2	6.48574	0.308369	-1.76138	20.3333	46.2949	0.439213
SPD_0984	SPD_1742	15	15.432	0.972008	-0.109963	106	113.876	0.930837
SPD_0984	SPD_1744	25	16.7516	1.49239	2.0153	224.333	125.677	1.785
SPD_0984	SPD_1745	25	29.3446	0.851946	-0.802021	172	198.147	0.868044
SPD_0984	SPD_1747	8	5.54374	1.44307	1.04322	52	40.9798	1.26892
SPD_0984	SPD_1748	17	12.6153	1.34757	1.2345	170	97.7369	1.73936
SPD_0984	SPD_1749	213	240.973	0.883917	-1.80199	1400.33	1817.71	0.770384
SPD_0984	SPD_1750	50	64.3739	0.776712	-1.79151	379.667	489.826	0.775106
SPD_0984	SPD_1751	79	83.1359	0.950252	-0.453599	615	663.557	0.926823
SPD_0984	SPD_1752	287	297.772	0.963823	-0.624268	1936.67	2248.72	0.861229
SPD_0984	SPD_1753	206	181.104	1.13747	1.84998	1513.67	1430.17	1.05838
SPD_0984	SPD_1754	29	27.2433	1.06448	0.336571	258.333	215.71	1.1976
SPD_0984	SPD_1755	23	16.3564	1.40618	1.64271	174	139.287	1.24922
SPD_0984	SPD_1756	10	9.71638	1.02919	0.0909875	87	76.3019	1.14021
SPD_0984	SPD_1761	33	34.0781	0.968363	-0.184688	225	256.119	0.878499
SPD_0984	SPD_1762	17	15.8135	1.07503	0.298359	122.667	115.049	1.06621
SPD_0984	SPD_1764	24	22.0549	1.08819	0.414174	156.667	152.901	1.02463
SPD_0984	SPD_1765	16	19.2375	0.831708	-0.738138	90	151.715	0.593218
SPD_0984	SPD_1768	14	19.0478	0.734993	-1.15659	94.3333	157.143	0.600303
SPD_0984	SPD_1769	16	13.0877	1.22252	0.805016	150.333	102.521	1.46637
SPD_0984	SPD_1770	20	18.6634	1.07162	0.309399	171	153.773	1.11203
SPD_0984	SPD_1771	10	9.60914	1.04068	0.12609	71	68.6786	1.0338
SPD_0984	SPD_1772	6	5.53181	1.08464	0.199061	51	44.7784	1.13894
SPD_0984	SPD_1775	54	34.5696	1.56207	3.30471	363.667	277.377	1.31109
SPD_0984	SPD_1776	5	7.69234	0.649997	-0.970735	34.6667	38.3656	0.903588
SPD_0984	SPD_1777	8	10.4439	0.766	-0.756218	69	70.8211	0.974285
SPD_0984	SPD_1783	8	5.38243	1.48632	1.12826	46.3333	44.2462	1.04717
SPD_0984	SPD_1784	14	13.8912	1.00783	0.0291833	118.333	122.949	0.962456
SPD_0984	SPD_1785	63	72.812	0.865242	-1.14989	548.667	572.097	0.959045
SPD_0984	SPD_1786	38	33.1272	1.14709	0.846614	324.667	261.643	1.24088
SPD_0984	SPD_1788	8	9.73578	0.821711	-0.5563	98.3333	76.2808	1.2891
SPD_0984	SPD_1789	12	14.8812	0.806387	-0.746886	90	134.702	0.66814
SPD_0984	SPD_1792	6	13.0533	0.459655	-1.95223	57	111.698	0.510303
SPD_0984	SPD_1793	11	16.2832	0.675543	-1.30926	80.6667	132.534	0.608647
SPD_0984	SPD_1794	27	23.6859	1.13992	0.680949	245	184.674	1.32667
SPD_0984	SPD_1796	14	14.0985	0.993017	-0.0262201	128	90.4325	1.41542
SPD_0984	SPD_1798	12	10.7257	1.11881	0.389104	108	81.0915	1.33183
SPD_0984	SPD_1799	36	34.4534	1.04489	0.26349	269.667	266.835	1.01061
SPD_0984	SPD_1800	20	24.6025	0.812924	-0.927915	140	203.85	0.68678
SPD_0984	SPD_1801	10	13.3092	0.751358	-0.907091	66	101.334	0.651313
SPD_0984	SPD_1821	47	55.7904	0.842439	-1.17687	347.333	402.317	0.863333
SPD_0984	SPD_1822	25	21.8118	1.14617	0.682649	344.667	175.702	1.96165
SPD_0984	SPD_1824	31	25.5818	1.2118	1.07124	254	200.734	1.26536
SPD_0984	SPD_1826	17	17.056	0.996716	-0.0135642	104.667	128.496	0.814549
SPD_0984	SPD_1827	37	37.1768	0.995244	-0.0289996	266	293.363	0.906727
SPD_0984	SPD_1828	14	12.659	1.10594	0.376916	117	107.821	1.08513
SPD_0984	SPD_1829	3	9.37309	0.320065	-2.08165	16	53.6796	0.298065
SPD_0984	SPD_1830	68	70.9908	0.95787	-0.354967	533.333	574.674	0.928063
SPD_0984	SPD_1831	101	91.201	1.10744	1.02608	902.333	762.102	1.18401
SPD_0984	SPD_1832	17	11.899	1.42869	1.47877	131	100.978	1.29731
SPD_0984	SPD_1833	16	13.0616	1.22496	0.81304	112.667	108.261	1.04069
SPD_0984	SPD_1834	56	57.7063	0.970432	-0.224613	465	457.649	1.01606
SPD_0984	SPD_1835	11	9.71171	1.13265	0.413397	62.3333	79.694	0.782158
SPD_0984	SPD_1836	8	12.6214	0.633846	-1.30082	42	89.6074	0.468711
SPD_0984	SPD_1837	9	14.5924	0.616759	-1.46398	84.3333	118.712	0.710403
SPD_0984	SPD_1838	16	9.90878	1.61473	1.93506	118	69.5939	1.69555
SPD_0984	SPD_1840	34	36.3338	0.935767	-0.387179	271	280.449	0.966309
SPD_0984	SPD_1841	87	86.6414	1.00414	0.0385305	744	701.061	1.06125
SPD_0984	SPD_1842	27	20.3543	1.3265	1.47304	235.667	164.977	1.42848
SPD_0984	SPD_1843	34	34.5152	0.985074	-0.0876917	321.667	275.971	1.16558
SPD_0984	SPD_1844	16	14.7542	1.08444	0.324337	122	114.832	1.06242
SPD_0984	SPD_1845	24	18.5419	1.29437	1.26756	163	130.198	1.25194
SPD_0984	SPD_1847	26	31.9789	0.813036	-1.05728	153.667	230.659	0.666206
SPD_0984	SPD_1848	15	11.6714	1.2852	0.974325	129	98.9328	1.30392
SPD_0984	SPD_1850	10	13.3169	0.750926	-0.908928	92	111.721	0.823483
SPD_0984	SPD_1854	14	11.3052	1.23837	0.801462	92	66.5961	1.38146
SPD_0984	SPD_1855	8	10.7051	0.747307	-0.826776	72	93.8888	0.766864
SPD_0984	SPD_1862	6	6.33953	0.946442	-0.13485	68	49.1648	1.3831
SPD_0984	SPD_1863	3	5.14698	0.582866	-0.94635	16	40.2384	0.39763
SPD_0984	SPD_1864	9	13.0446	0.689943	-1.11984	84	109.721	0.765576
SPD_0984	SPD_1865	32	23.2648	1.37547	1.81101	272	197.96	1.37401
SPD_0984	SPD_1866	33	37.6856	0.875667	-0.763262	214.333	239.177	0.896127
SPD_0984	SPD_1867	54	44.6953	1.20818	1.39178	419.667	350.81	1.19628
SPD_0984	SPD_1868	41	32.8568	1.24784	1.42064	353	285.41	1.23682
SPD_0984	SPD_1869	46	43.4251	1.0593	0.390748	482	374.422	1.28732
SPD_0984	SPD_1871	10	8.00977	1.24848	0.703225	63	67.6095	0.931822
SPD_0984	SPD_1874	11	13.8003	0.797085	-0.753804	67.3333	100.778	0.668134
SPD_0984	SPD_1875	38	48.8146	0.778456	-1.54787	371.667	401.339	0.926066
SPD_0984	SPD_1876	19	28.3533	0.670116	-1.75656	104.333	161.738	0.645077
SPD_0984	SPD_1877	5	8.57323	0.583211	-1.22036	44.3333	55.3103	0.801538
SPD_0984	SPD_1878	7	8.0321	0.871503	-0.364172	70.6667	55.6428	1.27001
SPD_0984	SPD_1899	8	9.48008	0.843875	-0.480705	65.3333	73.6346	0.887265
SPD_0984	SPD_1900	45	47.7456	0.942495	-0.39735	343	340.346	1.0078
SPD_0984	SPD_1902	4	10.6908	0.374153	-2.04632	23.3333	74.1683	0.3146
SPD_0984	SPD_1903	79	71.1618	1.11015	0.929162	695	619.743	1.12143
SPD_0984	SPD_1904	6	8.81897	0.680352	-0.949251	36.3333	53.8615	0.674569
SPD_0984	SPD_1907	13	10.9116	1.19139	0.632223	106	86.4696	1.22586
SPD_0984	SPD_1908	8	10.5469	0.758513	-0.784254	76.6667	85.1615	0.90025
SPD_0984	SPD_1909	32	26.0718	1.22738	1.16101	222	203.113	1.09299
SPD_0984	SPD_1910	12	19.5341	0.614309	-1.70466	68	146.921	0.462834
SPD_0984	SPD_1911	40	40.9309	0.977258	-0.1455	267.667	325.796	0.821577
SPD_0984	SPD_1912	108	97.4381	1.1084	1.06998	874	765.073	1.14237
SPD_0984	SPD_1913	50	41.8475	1.19481	1.26025	338	333.719	1.01283
SPD_0984	SPD_1914	62	53.0195	1.16938	1.23333	611.333	456.466	1.33927
SPD_0984	SPD_1916	41	39.3789	1.04117	0.258324	321	311.066	1.03193
SPD_0984	SPD_1920	55	41.2409	1.33363	2.14253	527	354.34	1.48727
SPD_0984	SPD_1921	20	19.5959	1.02062	0.0912848	215.667	165.826	1.30056
SPD_0984	SPD_1922	11	16.3865	0.671285	-1.33065	101.333	142.767	0.709783
SPD_0984	SPD_1923	7	9.14812	0.765184	-0.71022	64	70.6347	0.90607
SPD_0984	SPD_1924	26	15.7608	1.64966	2.57914	272	128.098	2.12338
SPD_0984	SPD_1925	50	52.0352	0.960888	-0.282135	358.333	361.894	0.99016
SPD_0984	SPD_1927	109	106.329	1.02512	0.259044	897	912.29	0.98324
SPD_0984	SPD_1928	19	14.3455	1.32446	1.2289	146	123.393	1.18321
SPD_0984	SPD_1929	37	31.7994	1.16354	0.92224	336	265.031	1.26778
SPD_0984	SPD_1930	21	17.4351	1.20447	0.853758	157.667	138.957	1.13465
SPD_0984	SPD_1931	49	52.4704	0.93386	-0.479094	484.667	436.838	1.10949
SPD_0984	SPD_1932	28	22.9282	1.2212	1.0592	189.333	184.302	1.0273
SPD_0984	SPD_1934	76	79.8585	0.951683	-0.431781	598.667	628.187	0.953006
SPD_0984	SPD_1935	43	43.1585	0.996328	-0.0241222	353.333	341.283	1.03531
SPD_0984	SPD_1936	22	28.6786	0.767121	-1.24712	190	229.762	0.826942
SPD_0984	SPD_1937	32	30.6196	1.04508	0.249467	219	244.5	0.895706
SPD_0984	SPD_1938	18	18.9915	0.947791	-0.227523	161.667	133.494	1.21104
SPD_0984	SPD_1940	17	14.1017	1.20553	0.771817	182.333	122.287	1.49103
SPD_0984	SPD_1944	16	23.3061	0.686515	-1.51339	105.667	184.625	0.572331
SPD_0984	SPD_1945	40	35.2332	1.13529	0.803067	334.333	294.032	1.13706
SPD_0984	SPD_1946	11	9.73714	1.1297	0.404707	106	84.0985	1.26043
SPD_0984	SPD_1948	15	16.6056	0.903312	-0.394003	111.333	110.417	1.0083
SPD_0984	SPD_1951	69	66.9926	1.02997	0.245262	580.667	590.189	0.983865
SPD_0984	SPD_1952	93	81.9774	1.13446	1.21741	941	697.121	1.34984
SPD_0984	SPD_1954	3	6.48642	0.462505	-1.36892	12	56.7566	0.211429
SPD_0984	SPD_1956	55	56.3789	0.975543	-0.183636	430.333	453.306	0.949322
SPD_0984	SPD_1957	45	47.3481	0.950409	-0.341238	424.667	392.54	1.08184
SPD_0984	SPD_1958	87	70.233	1.23873	2.00071	802	566.175	1.41652
SPD_0984	SPD_1959	161	148.906	1.08122	0.991098	1373	1221.17	1.12433
SPD_0984	SPD_1960	29	25.3433	1.14428	0.72636	208.667	206.631	1.00985
SPD_0984	SPD_1961	161	162.736	0.989332	-0.136091	1307.33	1294.01	1.0103
SPD_0984	SPD_1962	37	30.2428	1.22343	1.22872	276	253.568	1.08847
SPD_0984	SPD_1965	56	48.6034	1.15218	1.06096	491	388.899	1.26254
SPD_0984	SPD_1966	9	10.2248	0.880212	-0.383037	104	73.0438	1.4238
SPD_0984	SPD_1969	52	61.8367	0.840924	-1.25091	522	515.717	1.01218
SPD_0984	SPD_1970	27	22.6952	1.18968	0.903618	248.667	183.809	1.35285
SPD_0984	SPD_1971	93	80.3571	1.15733	1.41037	795	643.06	1.23628
SPD_0984	SPD_1972	77	55.3718	1.3906	2.90654	609.667	463.224	1.31614
SPD_0984	SPD_1973	73	73.6969	0.990543	-0.081184	584.667	642.155	0.910475
SPD_0984	SPD_1974	13	21.616	0.601405	-1.85319	94.3333	182.899	0.515767
SPD_0984	SPD_1976	24	21.3518	1.12403	0.573114	163.333	170.515	0.95788
SPD_0984	SPD_1977	20	23.1719	0.863113	-0.658935	156	192.843	0.808946
SPD_0984	SPD_1978	75	90.2215	0.831288	-1.60251	591	777.983	0.759657
SPD_0984	SPD_1979	42	48.0379	0.87431	-0.871146	345.667	397.525	0.869547
SPD_0984	SPD_1981	12	16.5557	0.724825	-1.11965	75.3333	144.324	0.521974
SPD_0984	SPD_1984	13	16.0414	0.810401	-0.759378	76.3333	121.662	0.627421
SPD_0984	SPD_1985	85	73.0706	1.16326	1.39556	617.667	607.205	1.01723
SPD_0984	SPD_1986	94	89.7805	1.047	0.445314	685.333	751.977	0.911376
SPD_0984	SPD_1987	373	377.195	0.988878	-0.216011	2999.67	3039.42	0.986919
SPD_0984	SPD_1988	159	191.958	0.828308	-2.37877	1086.67	1527.36	0.711468
SPD_0984	SPD_1989	67	69.0702	0.970028	-0.249091	467.667	552.786	0.846017
SPD_0984	SPD_1990	34	40.8385	0.832547	-1.07011	284	321.752	0.882668
SPD_0984	SPD_1991	34	34.0172	0.999493	-0.00295527	232.333	264.262	0.879179
SPD_0984	SPD_1992	16	22.6064	0.707764	-1.38947	102.333	184.584	0.5544
SPD_0984	SPD_1993	50	54.9472	0.909965	-0.667395	368.333	439.215	0.838617
SPD_0984	SPD_1994	46	50.2872	0.914746	-0.604565	361	391.2	0.922802
SPD_0984	SPD_1995	60	64.2133	0.934385	-0.525792	531.667	498.105	1.06738
SPD_0984	SPD_1996	32	33.2107	0.963546	-0.210082	363.667	274.378	1.32542
SPD_0984	SPD_1997	52	45.3513	1.14661	0.987288	365	375.789	0.971289
SPD_0984	SPD_2002	55	28.6701	1.91837	4.91739	473	174.017	2.71813
SPD_0984	SPD_2004	50	34.3254	1.45665	2.67539	459.333	213.677	2.14966
SPD_0984	SPD_2005	43	24.8987	1.727	3.62762	292.333	149.466	1.95585
SPD_0984	SPD_2007	101	55.9926	1.80381	6.01476	759.667	358.579	2.11855
SPD_0984	SPD_2009	50	36.3474	1.37561	2.26453	470.333	247.883	1.8974
SPD_0984	SPD_2011	22	12.026	1.82936	2.87611	161	79.7853	2.01792
SPD_0984	SPD_2012	17	13.6172	1.24842	0.916718	99.3333	75.6236	1.31352
SPD_0984	SPD_2013	54	35.364	1.52698	3.1338	347.667	214.615	1.61995
SPD_0984	SPD_2014	60	37.3874	1.60482	3.69817	380.333	227.089	1.67482
SPD_0984	SPD_2016	11	5.38111	2.04419	2.42223	79	28.1901	2.8024
SPD_0984	SPD_2017	21	14.8006	1.41886	1.61143	180.667	100.227	1.80257
SPD_0984	SPD_2018	11	10.5274	1.04489	0.145651	85	60.3867	1.40759
SPD_0984	SPD_2019	43	30.6335	1.40369	2.23433	225.667	185.479	1.21667
SPD_0984	SPD_2020	24	10.6722	2.24884	4.07974	134.667	63.7799	2.11143
SPD_0984	SPD_2022	13	10.1547	1.28019	0.89288	65	58.7846	1.10573
SPD_0984	SPD_2025	9	7.00458	1.28487	0.753949	40	40.0601	0.998499
SPD_0984	SPD_2028	21	21.435	0.979706	-0.0939551	101	154.097	0.65543
SPD_0984	SPD_2037	4	8.07101	0.495601	-1.43297	17	56.2654	0.302139
SPD_0984	SPD_2050	1	8.15338	0.122649	-2.5052	5	64.4497	0.0775798
SPD_0984	SPD_2058	16	33.2533	0.481155	-2.99196	61.3333	190.09	0.322655
SPD_0984	SPD_2060	8	15.282	0.523492	-1.86277	36	107.518	0.334828
SPD_0984	SPD_2064	3	13.1226	0.228614	-2.79435	14.3333	66.8545	0.214396
SPD_0984	SPD_2068	10	23.0012	0.43476	-2.71086	44	131.774	0.333905
SPD_0984	SPD_2069	13	6.06533	2.14333	2.81578	79	29.9937	2.63389
SPD_0985	SPD_0988	9	17.5286	0.513447	-2.03706	94	275.683	0.340972
SPD_0985	SPD_0995	29	28.0881	1.03246	0.172053	548	457.278	1.1984
SPD_0985	SPD_0996	14	10.972	1.27598	0.914143	283	160.917	1.75867
SPD_0985	SPD_0998	15	19.7318	0.760195	-1.06522	242.667	307.167	0.790016
SPD_0985	SPD_0999	14	18.7824	0.745379	-1.10349	176	307.778	0.571841
SPD_0985	SPD_1000	37	39.3428	0.940452	-0.373508	753.667	677.127	1.11304
SPD_0985	SPD_1002	63	57.1421	1.10252	0.774939	1216	921.31	1.31986
SPD_0985	SPD_1004	23	17.9909	1.27843	1.18096	385.667	298.252	1.29309
SPD_0985	SPD_1005	46	41.8373	1.0995	0.643564	893.667	658.156	1.35783
SPD_0985	SPD_1006	30	31.6609	0.947542	-0.29517	439	524.165	0.837522
SPD_0985	SPD_1007	66	66.3394	0.994883	-0.0416761	1135	1106.64	1.02563
SPD_0985	SPD_1008	26	32.128	0.809263	-1.08112	393	517.881	0.758862
SPD_0985	SPD_1010	22	20.4422	1.0762	0.344542	381	331.348	1.14985
SPD_0985	SPD_1011	26	24.3616	1.06725	0.331937	457	392.415	1.16458
SPD_0985	SPD_1013	1	5.08428	0.196685	-1.81134	6	84.2048	0.0712549
SPD_0985	SPD_1018	191	173.918	1.09822	1.29529	3726	2863.5	1.3012
SPD_0985	SPD_1020	11	14.4214	0.762754	-0.900956	209	220.675	0.947094
SPD_0985	SPD_1021	35	34.9269	1.00209	0.0123728	671.667	563.743	1.19144
SPD_0985	SPD_1024	0	20.0114	0	-4.47341	0	330.741	0
SPD_0985	SPD_1025	0	24.2379	0	-4.9232	0	400.023	0
SPD_0985	SPD_1026	0	14.4941	0	-3.80711	0	239.06	0
SPD_0985	SPD_1027	0	10.7205	0	-3.27422	0	172.302	0
SPD_0985	SPD_1028	1	15.9795	0.0625801	-3.74728	6	260.212	0.0230581
SPD_0985	SPD_1029	23	22.5204	1.0213	0.10107	331	348.545	0.949662
SPD_0985	SPD_1030	7	6.03764	1.15939	0.391653	73	67.8343	1.07615
SPD_0985	SPD_1031	6	6.53022	0.918805	-0.207487	129.667	104.235	1.24398
SPD_0985	SPD_1032	7	8.84591	0.791327	-0.620638	159.667	137.758	1.15904
SPD_0985	SPD_1033	48	45.1027	1.06424	0.431412	604.667	751.317	0.804809
SPD_0985	SPD_1034	14	15.5219	0.901952	-0.386288	262.333	257.273	1.01967
SPD_0985	SPD_1036	3	6.66086	0.450392	-1.41846	71	109.996	0.645478
SPD_0985	SPD_1037	7	5.44814	1.28484	0.664855	190	87.8928	2.16173
SPD_0985	SPD_1038	43	68.0741	0.631665	-3.03903	687.333	1117.36	0.615142
SPD_0985	SPD_1044	5	7.94132	0.629618	-1.04375	84	105.554	0.795802
SPD_0985	SPD_1045	7	6.40991	1.09206	0.233073	197	106.858	1.84356
SPD_0985	SPD_1046	52	47.0515	1.10517	0.721415	807	772.015	1.04532
SPD_0985	SPD_1047	60	53.7654	1.11596	0.850275	985.667	891.53	1.10559
SPD_0985	SPD_1048	6	6.34884	0.945054	-0.138446	79.3333	98.9981	0.801362
SPD_0985	SPD_1049	33	18.4013	1.79336	3.40323	549	283.993	1.93315
SPD_0985	SPD_1050	39	48.3063	0.807349	-1.33898	585.667	814.686	0.718886
SPD_0985	SPD_1051	6	13.6575	0.43932	-2.07205	53	215.982	0.24539
SPD_0985	SPD_1052	17	14.496	1.17273	0.657665	323	215.565	1.49839
SPD_0985	SPD_1053	9	7.18133	1.25325	0.678661	80	105.063	0.76145
SPD_0985	SPD_1060	14	9.9539	1.40648	1.28245	143.333	121.83	1.17651
SPD_0985	SPD_1061	10	12.424	0.804897	-0.687693	91	190.149	0.478572
SPD_0985	SPD_1062	8	11.66	0.686106	-1.07185	95	174.002	0.545971
SPD_0985	SPD_1070	12	8.1954	1.46424	1.329	87	96.4812	0.90173
SPD_0985	SPD_1071	229	223.903	1.02276	0.340636	4001	3076.71	1.30042
SPD_0985	SPD_1072	9	11.3423	0.793489	-0.695495	82.3333	148.945	0.552776
SPD_0985	SPD_1073	18	21.1668	0.850387	-0.688332	272.333	322.75	0.84379
SPD_0985	SPD_1075	16	11.9184	1.34246	1.18227	309	174.007	1.77579
SPD_0985	SPD_1076	0	5.0807	0	-2.25404	0	72.3047	0
SPD_0985	SPD_1079	70	67.6379	1.03492	0.287209	976	1015.22	0.961372
SPD_0985	SPD_1080	41	32.8395	1.2485	1.42403	563.333	465.074	1.21128
SPD_0985	SPD_1081	5	5.61211	0.890931	-0.258383	59	76.4758	0.771485
SPD_0985	SPD_1086	12	13.0744	0.917822	-0.297144	190.667	185.974	1.02523
SPD_0985	SPD_1087	5	6.33711	0.789003	-0.531155	103	66.7454	1.54318
SPD_0985	SPD_1091	14	18.3369	0.76349	-1.01277	217	271.989	0.797826
SPD_0985	SPD_1092	6	8.2321	0.728854	-0.777961	68	117.743	0.577527
SPD_0985	SPD_1093	5	5.43158	0.920543	-0.18518	99.6667	77.5591	1.28504
SPD_0985	SPD_1094	7	6.78665	1.03144	0.0818957	97.6667	100.971	0.967278
SPD_0985	SPD_1095	14	16.076	0.870863	-0.517776	226	237.114	0.953128
SPD_0985	SPD_1096	2	6.22883	0.321088	-1.6944	8	75.9081	0.105391
SPD_0985	SPD_1097	12	17.7226	0.677102	-1.35934	153.333	271.573	0.564611
SPD_0985	SPD_1098	18	10.3229	1.7437	2.38946	153	100.717	1.5191
SPD_0985	SPD_1102	3	5.38268	0.557343	-1.02699	45	81.2467	0.553868
SPD_0985	SPD_1103	7	13.67	0.512069	-1.80403	90	197.139	0.456532
SPD_0985	SPD_1104	10	6.06493	1.64882	1.59786	146	73.6778	1.9816
SPD_0985	SPD_1107	9	9.92016	0.907243	-0.292149	119	135.791	0.876348
SPD_0985	SPD_1108	37	41.4656	0.892306	-0.693482	629	643.52	0.977437
SPD_0985	SPD_1109	77	88.5808	0.869262	-1.23047	1205	1334.03	0.903279
SPD_0985	SPD_1111	7	8.35845	0.837476	-0.469873	90	126.67	0.710505
SPD_0985	SPD_1113	4	6.86244	0.582883	-1.09269	74.3333	104.571	0.71084
SPD_0985	SPD_1115	26	27.0847	0.959953	-0.208418	347.333	430.467	0.806875
SPD_0985	SPD_1117	7	12.9456	0.540724	-1.65247	47	203.128	0.231381
SPD_0985	SPD_1118	9	6.2716	1.43504	1.08948	70	95.4196	0.733602
SPD_0985	SPD_1119	6	9.57283	0.626774	-1.15476	70	142.006	0.492937
SPD_0985	SPD_1121	33	49.4043	0.667959	-2.33386	596.333	808.206	0.737849
SPD_0985	SPD_1130	11	7.83839	1.40335	1.12926	93	85.7364	1.08472
SPD_0985	SPD_1131	8	6.51518	1.2279	0.581715	61.6667	53.8727	1.14467
SPD_0985	SPD_1135	8	6.25209	1.27957	0.699045	110	84.9632	1.29468
SPD_0985	SPD_1137	26	27.5534	0.943622	-0.295938	456.333	387.276	1.17831
SPD_0985	SPD_1138	16	20.2819	0.78888	-0.950788	139.333	277.896	0.501387
SPD_0985	SPD_1139	12	10.3643	1.15782	0.508082	173	151.38	1.14282
SPD_0985	SPD_1141	12	7.00096	1.71405	1.88933	119.333	70.7715	1.68618
SPD_0985	SPD_1144	6	10.0722	0.595701	-1.28311	92.3333	138.36	0.667342
SPD_0985	SPD_1145	12	17.6281	0.680732	-1.34047	141.333	236.836	0.596755
SPD_0985	SPD_1146	3	10.393	0.288657	-2.29324	28	137.636	0.203435
SPD_0985	SPD_1149	6	12.0928	0.496165	-1.75207	106.667	168.078	0.634625
SPD_0985	SPD_1150	8	5.79582	1.38031	0.915567	126	79.6836	1.58125
SPD_0985	SPD_1156	12	12.6415	0.949255	-0.180425	191	173.349	1.10182
SPD_0985	SPD_1158	6	9.12743	0.657359	-1.03517	38	103.853	0.365902
SPD_0985	SPD_1159	9	7.07795	1.27155	0.722454	155	100.396	1.54388
SPD_0985	SPD_1160	22	30.8047	0.714177	-1.58637	259	429.4	0.603167
SPD_0985	SPD_1161	11	7.55445	1.4561	1.25359	119	109.639	1.08538
SPD_0985	SPD_1164	6	10.7695	0.557127	-1.45338	129	157.659	0.818221
SPD_0985	SPD_1165	27	22.5823	1.19563	0.929636	423	326.852	1.29416
SPD_0985	SPD_1166	114	115.844	0.984081	-0.171338	1652	1668.41	0.990164
SPD_0985	SPD_1167	141	150.58	0.936376	-0.780733	1817.67	2213.56	0.821152
SPD_0985	SPD_1168	37	47.0923	0.785691	-1.47067	489.667	675.108	0.725317
SPD_0985	SPD_1169	81	84.0645	0.963545	-0.334239	1173	1213.21	0.966857
SPD_0985	SPD_1170	90	87.3679	1.03013	0.281593	1276.67	1226.79	1.04066
SPD_0985	SPD_1171	19	19.3626	0.981275	-0.0823952	322	269.929	1.19291
SPD_0985	SPD_1175	110	115.553	0.951941	-0.516612	1605.33	1605.28	1.00003
SPD_0985	SPD_1176	48	44.8275	1.07077	0.473842	633.667	619.985	1.02207
SPD_0985	SPD_1177	109	110.218	0.988946	-0.116046	1299.33	1477.55	0.879382
SPD_0985	SPD_1178	116	135.116	0.858523	-1.64452	1594.33	1802.02	0.88475
SPD_0985	SPD_1179	173	195.711	0.883956	-1.62341	1987.67	2686.2	0.739954
SPD_0985	SPD_1180	25	22.83	1.09505	0.454155	259.333	315.797	0.821203
SPD_0985	SPD_1183	2	6.37675	0.313639	-1.73321	14	85.583	0.163584
SPD_0985	SPD_1184	6	6.2508	0.959877	-0.100314	28	82.2069	0.340604
SPD_0985	SPD_1190	11	16.4355	0.669282	-1.34075	121	203.423	0.59482
SPD_0985	SPD_1191	15	15.5279	0.966004	-0.133961	181	182.163	0.993616
SPD_0985	SPD_1192	12	15.7366	0.762551	-0.941946	134.667	183.857	0.732454
SPD_0985	SPD_1193	7	7.46006	0.93833	-0.168441	62.6667	89.4554	0.700536
SPD_0985	SPD_1202	27	26.653	1.01302	0.0672191	470	334.346	1.40573
SPD_0985	SPD_1203	13	10.8036	1.2033	0.66823	276	133.504	2.06736
SPD_0985	SPD_1204	7	11.833	0.591568	-1.40497	137.667	142.332	0.967225
SPD_0985	SPD_1205	19	16.4622	1.15416	0.625473	273	204.089	1.33765
SPD_0985	SPD_1207	4	10.6914	0.374133	-2.04644	55	128.348	0.428522
SPD_0985	SPD_1208	12	10.9482	1.09607	0.31787	148.333	133.346	1.11239
SPD_0985	SPD_1209	8	8.55794	0.934805	-0.190722	136	105.195	1.29284
SPD_0985	SPD_1210	15	11.988	1.25125	0.869912	157.667	143.926	1.09547
SPD_0985	SPD_1211	12	8.77619	1.36734	1.08822	184.333	106.025	1.73859
SPD_0985	SPD_1212	12	9.2531	1.29686	0.903024	149.667	105.184	1.42291
SPD_0985	SPD_1213	59	54.0829	1.09092	0.668618	756.667	676.338	1.11877
SPD_0985	SPD_1214	5	5.57472	0.896906	-0.243413	38	70.2494	0.54093
SPD_0985	SPD_1215	18	17.4714	1.03026	0.126475	322.333	225.308	1.43063
SPD_0985	SPD_1218	11	12.1933	0.902132	-0.341745	167.333	156.204	1.07125
SPD_0985	SPD_1219	10	5.99276	1.66868	1.63694	122	74.213	1.64392
SPD_0985	SPD_1220	4	5.55321	0.720304	-0.659109	29	68.6743	0.422283
SPD_0985	SPD_1223	18	18.6743	0.96389	-0.156047	275.333	234.876	1.17225
SPD_0985	SPD_1224	12	11.5496	1.03899	0.132519	161	142.2	1.13221
SPD_0985	SPD_1225	23	32.5349	0.706933	-1.67164	221.333	385.785	0.573721
SPD_0985	SPD_1226	7	9.29754	0.752887	-0.753493	77	105.175	0.732112
SPD_0985	SPD_1228	3	7.97198	0.376318	-1.76095	32	86.9034	0.368225
SPD_0985	SPD_1229	3	6.67504	0.449435	-1.42244	29	70.277	0.412653
SPD_0985	SPD_1230	7	5.89637	1.18717	0.454498	52	61.1133	0.850878
SPD_0985	SPD_1231	3	5.63823	0.532082	-1.11107	63	58.8625	1.07029
SPD_0985	SPD_1232	14	18.5799	0.753503	-1.06251	145	191.214	0.758312
SPD_0985	SPD_1233	4	6.46391	0.618821	-0.969119	42	68.194	0.61589
SPD_0985	SPD_1237	6	7.03159	0.853292	-0.389028	57	86.6021	0.658183
SPD_0985	SPD_1238	9	9.19251	0.979058	-0.0634956	67.3333	104.716	0.643006
SPD_0985	SPD_1239	14	13.1982	1.06075	0.220701	146	155.512	0.938832
SPD_0985	SPD_1240	7	10.3788	0.674453	-1.04879	100.667	116.127	0.866866
SPD_0985	SPD_1241	5	5.01239	0.997527	-0.0055362	73	61.4692	1.18759
SPD_0985	SPD_1247	3	6.55111	0.457938	-1.38742	18	81.0688	0.222034
SPD_0985	SPD_1248	16	22.0778	0.724708	-1.29352	162.667	271.937	0.598178
SPD_0985	SPD_1249	14	12.9803	1.07856	0.28304	158.333	156.81	1.00971
SPD_0985	SPD_1252	24	26.0591	0.920985	-0.403356	258	323.961	0.796391
SPD_0985	SPD_1254	58	55.6905	1.04147	0.309473	627.667	661.238	0.949229
SPD_0985	SPD_1255	20	19.0466	1.05006	0.218455	225.667	225.667	1
SPD_0985	SPD_1256	5	7.6953	0.649747	-0.971615	47	95.951	0.489834
SPD_0985	SPD_1258	13	16.7359	0.776773	-0.913212	186.333	208.476	0.893788
SPD_0985	SPD_1260	60	65.5548	0.915264	-0.686072	761	826.457	0.920799
SPD_0985	SPD_1261	3	5.04521	0.594623	-0.91054	25.3333	63.1862	0.400931
SPD_0985	SPD_1262	68	55.2873	1.22994	1.70972	758	653.549	1.15982
SPD_0985	SPD_1263	83	86.8331	0.955857	-0.411344	772.333	1058.88	0.729389
SPD_0985	SPD_1264	100	113.324	0.882428	-1.25159	1044.67	1382.36	0.75571
SPD_0985	SPD_1265	54	62.7459	0.860614	-1.10411	732.333	811.993	0.901896
SPD_0985	SPD_1266	54	62.6444	0.862008	-1.09218	699	813.068	0.859706
SPD_0985	SPD_1267	71	71.7284	0.989845	-0.0860082	790	924.188	0.854804
SPD_0985	SPD_1268	10	8.48027	1.17921	0.521869	131	100.467	1.30391
SPD_0985	SPD_1271	8	5.09335	1.57068	1.28793	67	63.4646	1.05571
SPD_0985	SPD_1272	8	6.3547	1.25891	0.652675	88.3333	72.8816	1.21201
SPD_0985	SPD_1273	7	5.67048	1.23446	0.558321	81	67.833	1.19411
SPD_0985	SPD_1275	13	12.0468	1.07912	0.274623	224	144.427	1.55096
SPD_0985	SPD_1276	26	28.5101	0.911956	-0.470109	415	327.86	1.26579
SPD_0985	SPD_1277	32	19.7588	1.61953	2.75388	427.333	237.059	1.80265
SPD_0985	SPD_1278	29	20.6558	1.40396	1.83595	524.333	248.951	2.10617
SPD_0985	SPD_1279	17	18.3593	0.92596	-0.317244	220.333	216.804	1.01628
SPD_0985	SPD_1281	7	6.57828	1.06411	0.164426	150	81.9781	1.82976
SPD_0985	SPD_1282	13	11.7421	1.10713	0.367085	119.333	145.372	0.82088
SPD_0985	SPD_1292	10	9.07796	1.10157	0.306025	140	106.711	1.31195
SPD_0985	SPD_1293	15	8.89815	1.68574	2.04556	193.333	104.844	1.84401
SPD_0985	SPD_1294	6	10.2829	0.58349	-1.33562	48	121.986	0.393489
SPD_0985	SPD_1296	18	11.4954	1.56585	1.9185	253.333	135.321	1.87209
SPD_0985	SPD_1297	5	10.3082	0.485053	-1.6533	54	117.735	0.458656
SPD_0985	SPD_1298	3	7.96397	0.376697	-1.75899	18	82.437	0.218348
SPD_0985	SPD_1299	8	9.68855	0.825717	-0.54248	77	114.915	0.670059
SPD_0985	SPD_1300	10	7.46045	1.3404	0.929766	94	89.1572	1.05432
SPD_0985	SPD_1301	6	5.09257	1.17819	0.40211	85.6667	60.5929	1.41381
SPD_0985	SPD_1302	30	31.9168	0.939943	-0.339293	468.667	385.069	1.2171
SPD_0985	SPD_1306	8	9.626	0.831083	-0.52408	74	102.771	0.720051
SPD_0985	SPD_1308	9	10.5901	0.849849	-0.48863	112	130.501	0.858233
SPD_0985	SPD_1309	35	33.837	1.03437	0.199929	325.667	397.225	0.819855
SPD_0985	SPD_1310	10	10.0912	0.990962	-0.0287092	178	119.267	1.49245
SPD_0985	SPD_1311	3	7.18631	0.417461	-1.56163	34.6667	77.0272	0.450058
SPD_0985	SPD_1321	8	9.39856	0.851194	-0.456196	129	112.717	1.14446
SPD_0985	SPD_1322	26	26.3539	0.986572	-0.0689319	205.667	297.436	0.691466
SPD_0985	SPD_1323	11	16.3883	0.671211	-1.33102	254	188.115	1.35024
SPD_0985	SPD_1328	18	18.0808	0.99553	-0.0190063	184	207.875	0.885148
SPD_0985	SPD_1329	11	5.8161	1.8913	2.14952	107.667	65.1793	1.65185
SPD_0985	SPD_1330	17	20.2694	0.838704	-0.726181	181.333	236.923	0.765369
SPD_0985	SPD_1331	8	12.5002	0.639989	-1.27284	86.6667	136.854	0.633276
SPD_0985	SPD_1332	15	18.4547	0.8128	-0.804193	101	204.979	0.492735
SPD_0985	SPD_1350	8	6.90126	1.15921	0.418245	104	79.7637	1.30385
SPD_0985	SPD_1351	22	22.9813	0.957298	-0.204707	227.667	225.924	1.00771
SPD_0985	SPD_1352	13	15.6644	0.829906	-0.673204	128	165.072	0.775417
SPD_0985	SPD_1353	19	21.4017	0.88778	-0.519152	181	220.164	0.822114
SPD_0985	SPD_1355	19	20.3259	0.934769	-0.294089	251.667	210.451	1.19584
SPD_0985	SPD_1357	66	59.7319	1.10494	0.811023	697.667	628.399	1.11023
SPD_0985	SPD_1362	16	11.8484	1.3504	1.20612	205.333	115.033	1.785
SPD_0985	SPD_1364	16	11.0723	1.44505	1.48092	192	107.825	1.78066
SPD_0985	SPD_1367	12	14.4843	0.828481	-0.652774	130.667	133.469	0.979002
SPD_0985	SPD_1376	107	105.927	1.01013	0.104242	1046.67	1105.08	0.947139
SPD_0985	SPD_1377	31	36.3291	0.853311	-0.884145	407.667	392.037	1.03987
SPD_0985	SPD_1378	7	6.15243	1.13776	0.341708	81	61.6239	1.31443
SPD_0985	SPD_1380	35	26.7812	1.30689	1.58816	353	281.979	1.25187
SPD_0985	SPD_1382	10	10.4986	0.952504	-0.153894	158.667	105.668	1.50156
SPD_0985	SPD_1384	13	15.3238	0.848354	-0.593628	133.667	169.967	0.786427
SPD_0985	SPD_1385	9	6.06696	1.48344	1.19078	127.667	63.5247	2.00972
SPD_0985	SPD_1403	22	36.1192	0.609094	-2.34931	134.667	348.318	0.38662
SPD_0985	SPD_1406	10	12.7428	0.78476	-0.768343	112.333	134.384	0.835914
SPD_0985	SPD_1407	6	5.28403	1.1355	0.311465	51	53.0213	0.961878
SPD_0985	SPD_1408	15	16.0237	0.936111	-0.255744	137	163.195	0.839488
SPD_0985	SPD_1411	22	11.4353	1.92387	3.12418	183	110.414	1.6574
SPD_0985	SPD_1413	7	7.70952	0.907968	-0.255537	32	62.5789	0.511355
SPD_0985	SPD_1414	40	25.7818	1.55148	2.8002	428.333	242.507	1.76627
SPD_0985	SPD_1415	14	12.977	1.07883	0.283974	112.333	125.456	0.8954
SPD_0985	SPD_1423	10	10.0647	0.99357	-0.0204007	110.333	92.2748	1.1957
SPD_0985	SPD_1424	10	5.76254	1.73535	1.76522	75.6667	51.3368	1.47393
SPD_0985	SPD_1425	15	14.7363	1.01789	0.0686875	122.333	132.443	0.923667
SPD_0985	SPD_1426	8	10.9434	0.731031	-0.889771	74	112.504	0.657753
SPD_0985	SPD_1431	5	6.64063	0.75294	-0.636658	28	55.1693	0.507528
SPD_0985	SPD_1434	8	7.53684	1.06145	0.168709	57	61.1303	0.932435
SPD_0985	SPD_1436	24	16.0038	1.49964	1.9988	228	150.049	1.51951
SPD_0985	SPD_1438	13	21.8056	0.596178	-1.88571	116	204.717	0.566635
SPD_0985	SPD_1440	15	19.1172	0.784633	-0.941656	126	197.051	0.639429
SPD_0985	SPD_1441	4	5.15472	0.775988	-0.508596	46.3333	53.2652	0.869862
SPD_0985	SPD_1445	19	18.5446	1.02456	0.105751	184.333	191.826	0.960939
SPD_0985	SPD_1446	9	6.38508	1.40954	1.03484	76.3333	63.4034	1.20393
SPD_0985	SPD_1447	24	18.4905	1.29796	1.28125	255	184.286	1.38372
SPD_0985	SPD_1449	14	11.37	1.23131	0.77996	160.333	120.184	1.33407
SPD_0985	SPD_1452	13	10.9309	1.18928	0.625813	97	108.769	0.891799
SPD_0985	SPD_1454	12	7.68306	1.56188	1.55743	135	73.854	1.82793
SPD_0985	SPD_1457	5	5.36544	0.931889	-0.157768	61	53.5904	1.13826
SPD_0985	SPD_1458	18	20.5764	0.874791	-0.567965	168	208.957	0.803993
SPD_0985	SPD_1459	9	7.32265	1.22906	0.619853	62.6667	72.2248	0.867661
SPD_0985	SPD_1460	16	18.4843	0.865602	-0.577823	152.333	169.464	0.898915
SPD_0985	SPD_1465	82	77.8835	1.05285	0.466454	724	806.286	0.897945
SPD_0985	SPD_1466	9	11.3497	0.792969	-0.697473	78.3333	114.656	0.683206
SPD_0985	SPD_1467	35	47.3607	0.73901	-1.79611	363.333	480.002	0.756941
SPD_0985	SPD_1481	8	8.20465	0.975056	-0.0714478	42	68.305	0.614889
SPD_0985	SPD_1487	24	21.5008	1.11624	0.538987	188	208.701	0.900811
SPD_0985	SPD_1488	20	19.5284	1.02415	0.10671	215.667	184.979	1.16589
SPD_0985	SPD_1491	35	35.809	0.977408	-0.135193	303	338.337	0.895558
SPD_0985	SPD_1492	6	6.49173	0.924253	-0.192996	80	61.0738	1.30989
SPD_0985	SPD_1493	19	17.389	1.09265	0.386342	165	166.102	0.993365
SPD_0985	SPD_1494	22	26.2294	0.838754	-0.825817	227.667	247.595	0.919514
SPD_0985	SPD_1495	55	53.0802	1.03617	0.2635	485.667	498.624	0.974013
SPD_0985	SPD_1496	53	55.7904	0.949985	-0.373578	530.667	502.782	1.05546
SPD_0985	SPD_1498	37	33.4284	1.10684	0.617738	374.667	317.377	1.18051
SPD_0985	SPD_1499	153	158.27	0.966705	-0.418867	1573.67	1493.59	1.05361
SPD_0985	SPD_1500	38	29.6389	1.2821	1.53579	392.333	283.783	1.38251
SPD_0985	SPD_1501	44	34.1492	1.28847	1.68571	348.333	321.528	1.08337
SPD_0985	SPD_1502	31	34.0091	0.911521	-0.515987	366.333	317.931	1.15224
SPD_0985	SPD_1503	2	8.54274	0.234117	-2.23852	23.3333	76.8221	0.303732
SPD_0985	SPD_1504	73	61.7609	1.18198	1.43013	713	583.958	1.22098
SPD_0985	SPD_1506	2	6.28877	0.318027	-1.71021	8	52.1349	0.153448
SPD_0985	SPD_1510	8	9.61433	0.832091	-0.520635	105.333	87.9484	1.19767
SPD_0985	SPD_1511	6	8.41686	0.712855	-0.83306	61	78.0384	0.781667
SPD_0985	SPD_1514	16	16.0199	0.99876	-0.00496352	129	145.925	0.884015
SPD_0985	SPD_1515	22	17.547	1.25377	1.06303	159.333	151.924	1.04877
SPD_0985	SPD_1516	45	43.1809	1.04213	0.276828	442.667	381.883	1.15917
SPD_0985	SPD_1517	11	14.3081	0.768795	-0.874557	112	124.796	0.897464
SPD_0985	SPD_1518	57	41.7848	1.36413	2.3538	548.667	368.224	1.49004
SPD_0985	SPD_1525	5	8.56714	0.583625	-1.21871	32	75.2846	0.425054
SPD_0985	SPD_1526	24	19.3945	1.23747	1.04578	163	178.279	0.914296
SPD_0985	SPD_1527	23	26.1944	0.878051	-0.624141	195.667	252.342	0.775401
SPD_0985	SPD_1530	12	8.5222	1.40809	1.19132	96	81.3421	1.1802
SPD_0985	SPD_1531	9	10.226	0.880107	-0.383394	89	86.9933	1.02307
SPD_0985	SPD_1532	20	15.2126	1.3147	1.22743	257	130.302	1.97235
SPD_0985	SPD_1535	2	5.59726	0.357318	-1.52049	16	47.6609	0.335705
SPD_0985	SPD_1540	3	6.48476	0.462623	-1.36844	12.3333	60.2437	0.204724
SPD_0985	SPD_1541	5	6.22501	0.803212	-0.490986	49.6667	60.0769	0.826718
SPD_0985	SPD_1544	3	8.30907	0.361051	-1.8418	22.6667	75.6107	0.299781
SPD_0985	SPD_1553	5	8.27644	0.604125	-1.13889	40.3333	71.8242	0.561557
SPD_0985	SPD_1561	3	5.66839	0.529251	-1.12078	13.6667	43.101	0.317085
SPD_0985	SPD_1562	8	7.56992	1.05681	0.156316	49	59.0967	0.82915
SPD_0985	SPD_1563	11	10.7192	1.02619	0.0857508	74.6667	90.6775	0.823431
SPD_0985	SPD_1564	11	7.4293	1.48062	1.31002	99	62.488	1.5843
SPD_0985	SPD_1566	8	8.0738	0.990859	-0.0259727	64	62.7027	1.02069
SPD_0985	SPD_1568	2	8.33222	0.240032	-2.19369	30	73.1657	0.410028
SPD_0985	SPD_1570	14	9.13139	1.53317	1.61115	202	76.9509	2.62505
SPD_0985	SPD_1571	39	36.3929	1.07164	0.432172	319	294.684	1.08251
SPD_0985	SPD_1573	8	8.67104	0.922612	-0.227882	98	68.9565	1.42119
SPD_0985	SPD_1574	7	5.31544	1.31692	0.730664	69	45.2463	1.52499
SPD_0985	SPD_1575	16	16.5733	0.965407	-0.140829	168.333	136.621	1.23211
SPD_0985	SPD_1577	8	8.86221	0.902709	-0.289629	70	74.9498	0.933958
SPD_0985	SPD_1580	10	16.1607	0.618784	-1.53251	63	143.915	0.437759
SPD_0985	SPD_1582	26	24.8433	1.04656	0.232067	261.333	214.116	1.22052
SPD_0985	SPD_1583	37	34.7609	1.06441	0.379777	315	299.191	1.05284
SPD_0985	SPD_1584	49	40.3726	1.21369	1.3578	374.333	349.455	1.07119
SPD_0985	SPD_1585	50	46.8064	1.06823	0.46679	483	389.087	1.24137
SPD_0985	SPD_1586	56	52.736	1.06189	0.449471	441.333	463.414	0.952352
SPD_0985	SPD_1587	38	39.658	0.958193	-0.26328	286.667	338.424	0.847064
SPD_0985	SPD_1588	12	12.5857	0.953463	-0.165096	97	103.955	0.933095
SPD_0985	SPD_1589	6	6.91625	0.867522	-0.348401	36	56.9277	0.632381
SPD_0985	SPD_1590	5	6.17723	0.809425	-0.473656	66	53.6666	1.22982
SPD_0985	SPD_1592	8	8.73483	0.915874	-0.248632	80.3333	74.1314	1.08366
SPD_0985	SPD_1595	23	24.751	0.929254	-0.351962	234.667	217.511	1.07887
SPD_0985	SPD_1597	21	21.265	0.98754	-0.05746	220	203.853	1.07921
SPD_0985	SPD_1598	7	6.41763	1.09075	0.229886	72	59.6745	1.20655
SPD_0985	SPD_1599	5	5.28258	0.946507	-0.122948	38.3333	46.3852	0.826414
SPD_0985	SPD_1600	8	5.1666	1.54841	1.24654	77.6667	45.3329	1.71325
SPD_0985	SPD_1602	20	24.3959	0.81981	-0.889997	186	208.425	0.892406
SPD_0985	SPD_1605	35	44.0565	0.794434	-1.36444	228.667	388.923	0.587948
SPD_0985	SPD_1606	58	39.3561	1.47372	2.97189	591.333	345.733	1.71037
SPD_0985	SPD_1607	90	95.3735	0.943659	-0.550226	876	834.651	1.04954
SPD_0985	SPD_1608	35	40.6325	0.86138	-0.883615	440.667	357.139	1.23388
SPD_0985	SPD_1609	34	36.7183	0.925968	-0.448603	266.333	309.459	0.860641
SPD_0985	SPD_1610	18	17.7486	1.01416	0.0596623	131	136.658	0.958598
SPD_0985	SPD_1612	41	45.2124	0.906832	-0.626466	356	376.434	0.945717
SPD_0985	SPD_1613	52	52.963	0.981818	-0.132324	419.667	431.939	0.971587
SPD_0985	SPD_1614	19	22.7192	0.836296	-0.780288	154.333	188.1	0.820484
SPD_0985	SPD_1615	22	20.1758	1.09041	0.406113	154	165.984	0.927798
SPD_0985	SPD_1616	10	11.0716	0.903212	-0.322051	62	93.6641	0.66194
SPD_0985	SPD_1617	93	97.6872	0.952018	-0.474234	758	833.461	0.909461
SPD_0985	SPD_1621	17	13.5195	1.25745	0.946603	99.3333	108.05	0.919327
SPD_0985	SPD_1622	19	14.582	1.30297	1.15694	147	109.952	1.33695
SPD_0985	SPD_1629	12	14.0972	0.851231	-0.558572	75	126.94	0.590832
SPD_0985	SPD_1630	14	14.6738	0.954084	-0.175889	107.667	123.575	0.871263
SPD_0985	SPD_1631	17	12.8521	1.32274	1.15701	111	102.843	1.07931
SPD_0985	SPD_1632	5	5.34743	0.935029	-0.150243	19.3333	40.1701	0.481287
SPD_0985	SPD_1633	3	5.65805	0.530218	-1.11745	15	32.4427	0.462354
SPD_0985	SPD_1634	10	12.0309	0.831191	-0.585526	67.3333	76.9045	0.875544
SPD_0985	SPD_1635	12	9.46198	1.26823	0.825094	93	69.7694	1.33296
SPD_0985	SPD_1636	13	12.2824	1.05842	0.204751	82.6667	99.8041	0.828289
SPD_0985	SPD_1637	5	8.06655	0.619844	-1.07971	25	62.9497	0.397143
SPD_0985	SPD_1640	11	8.99682	1.22265	0.667844	68	75.4373	0.901411
SPD_0985	SPD_1642	13	14.3993	0.902824	-0.368747	109.667	118.413	0.926137
SPD_0985	SPD_1643	10	6.57271	1.52144	1.33684	130	53.3236	2.43795
SPD_0985	SPD_1644	9	12.9075	0.697268	-1.08763	80.3333	104.761	0.766826
SPD_0985	SPD_1645	6	5.12695	1.17029	0.385574	39	37.4946	1.04015
SPD_0985	SPD_1647	4	6.04862	0.661308	-0.832977	46	47.8477	0.961383
SPD_0985	SPD_1648	18	7.88312	2.28336	3.60327	147.667	66.4742	2.22141
SPD_0985	SPD_1649	4	6.93492	0.576791	-1.11449	26	61.2832	0.42426
SPD_0985	SPD_1650	4	6.13302	0.652207	-0.861307	41	53.078	0.772448
SPD_0985	SPD_1652	2	5.01633	0.398698	-1.34675	19	44.9427	0.422761
SPD_0985	SPD_1664	29	20.2248	1.43388	1.95125	288	220.105	1.30847
SPD_0985	SPD_1665	10	9.21797	1.08484	0.257577	121.333	96.9759	1.25117
SPD_0985	SPD_1671	23	22.0239	1.04432	0.207982	167.333	158.957	1.05269
SPD_0985	SPD_1673	30	25.806	1.16252	0.825587	193	191.687	1.00685
SPD_0985	SPD_1675	8	6.64619	1.2037	0.525134	57	42.2876	1.34791
SPD_0985	SPD_1677	5	7.04985	0.709235	-0.772027	24	44.0859	0.544392
SPD_0985	SPD_1678	8	11.4661	0.697709	-1.02361	57.6667	68.542	0.841333
SPD_0985	SPD_1679	6	5.96343	1.00613	0.0149764	37.6667	39.0161	0.965413
SPD_0985	SPD_1704	16	15.1952	1.05296	0.206457	105.333	115.1	0.915145
SPD_0985	SPD_1705	16	11.2454	1.4228	1.41782	171	84.4774	2.02421
SPD_0985	SPD_1712	13	9.37523	1.38663	1.18383	126.667	79.0899	1.60155
SPD_0985	SPD_1719	12	6.63973	1.8073	2.08023	99.6667	51.7578	1.92564
SPD_0985	SPD_1720	8	8.52389	0.938539	-0.17944	43	69.8433	0.615664
SPD_0985	SPD_1721	7	9.7574	0.717404	-0.882741	35.3333	80.0489	0.441397
SPD_0985	SPD_1726	32	25.2496	1.26735	1.3434	272.333	203.291	1.33962
SPD_0985	SPD_1727	20	20.556	0.972952	-0.122631	194.333	159.058	1.22178
SPD_0985	SPD_1728	4	5.31422	0.752697	-0.570098	24	42.7904	0.560874
SPD_0985	SPD_1732	30	27.1734	1.10402	0.542243	202.333	215.394	0.939363
SPD_0985	SPD_1733	6	5.60993	1.06953	0.164689	51	44.4163	1.14823
SPD_0985	SPD_1734	24	22.677	1.05834	0.277829	195.333	180.579	1.0817
SPD_0985	SPD_1735	10	17.2206	0.580699	-1.74	101	130.097	0.776342
SPD_0985	SPD_1736	16	13.1552	1.21625	0.78433	139	103.648	1.34108
SPD_0985	SPD_1737	5	6.26637	0.797909	-0.505888	62	51.8565	1.19561
SPD_0985	SPD_1738	11	11.7054	0.939735	-0.206187	104.667	90.866	1.15188
SPD_0985	SPD_1742	6	7.03253	0.853178	-0.389356	36.3333	51.6843	0.702985
SPD_0985	SPD_1744	11	7.8476	1.4017	1.12531	70	59.9355	1.16792
SPD_0985	SPD_1745	19	19.5247	0.973126	-0.118749	140.667	139.65	1.00728
SPD_0985	SPD_1748	14	8.27598	1.69164	1.98972	153.667	68.0611	2.25778
SPD_0985	SPD_1749	132	145.494	0.907251	-1.11875	934.333	1113.28	0.839264
SPD_0985	SPD_1750	36	40.3821	0.891485	-0.689579	270.667	320.243	0.845191
SPD_0985	SPD_1751	48	47.7643	1.00493	0.034106	375.333	384.514	0.976123
SPD_0985	SPD_1752	178	181.564	0.98037	-0.264512	1368.67	1435.09	0.953715
SPD_0985	SPD_1753	139	106.755	1.30205	3.12085	1138.67	888.044	1.28222
SPD_0985	SPD_1754	16	16.4687	0.971537	-0.115506	166.667	135.46	1.23037
SPD_0985	SPD_1755	8	7.60866	1.05143	0.141874	53	66.5351	0.796571
SPD_0985	SPD_1756	6	6.17472	0.971705	-0.0703113	39.3333	51.4349	0.764721
SPD_0985	SPD_1761	16	20.4708	0.7816	-0.988146	105.667	158.137	0.668196
SPD_0985	SPD_1762	14	15.0611	0.929546	-0.273423	108	119.651	0.902624
SPD_0985	SPD_1764	25	17.3547	1.44053	1.83521	241.333	127.759	1.88897
SPD_0985	SPD_1765	12	11.4159	1.05117	0.17289	135.667	94.5743	1.4345
SPD_0985	SPD_1768	7	7.86764	0.88972	-0.309327	67.6667	66.0738	1.02411
SPD_0985	SPD_1769	4	6.91044	0.578835	-1.10715	22.6667	56.3411	0.402311
SPD_0985	SPD_1770	10	8.03588	1.24442	0.69287	90.6667	67.0507	1.35221
SPD_0985	SPD_1775	14	17.4995	0.800024	-0.836546	134	148.993	0.899371
SPD_0985	SPD_1777	7	5.89193	1.18807	0.456498	48.6667	40.1669	1.21161
SPD_0985	SPD_1784	4	5.72571	0.698604	-0.721194	85	51.1231	1.66265
SPD_0985	SPD_1785	46	39.5803	1.16219	1.02041	330.333	324.689	1.01738
SPD_0985	SPD_1786	20	19.5451	1.02327	0.102888	162.333	155.88	1.0414
SPD_0985	SPD_1789	6	6.33112	0.9477	-0.131597	43	56.43	0.762006
SPD_0985	SPD_1792	4	6.02357	0.664058	-0.824502	21	53.5899	0.391865
SPD_0985	SPD_1793	7	7.26522	0.963495	-0.0983956	74.3333	62.4912	1.1895
SPD_0985	SPD_1794	18	13.2476	1.35873	1.3057	145.333	110.406	1.31635
SPD_0985	SPD_1796	3	9.23422	0.324879	-2.05155	17	62.5303	0.271868
SPD_0985	SPD_1798	5	7.50226	0.666465	-0.91356	41	61.6701	0.664828
SPD_0985	SPD_1799	29	20.5928	1.40826	1.85264	261.667	165.186	1.58408
SPD_0985	SPD_1800	14	13.4372	1.04188	0.153523	79	112.615	0.701503
SPD_0985	SPD_1801	8	8.13152	0.983826	-0.0461207	55	64.8637	0.847932
SPD_0985	SPD_1821	31	28.0673	1.10449	0.553565	228.667	211.278	1.0823
SPD_0985	SPD_1822	14	11.5207	1.2152	0.730441	124.667	96.9336	1.2861
SPD_0985	SPD_1824	12	13.8092	0.868983	-0.486868	75	111.892	0.67029
SPD_0985	SPD_1826	17	9.06912	1.87449	2.63353	150	70.7671	2.11963
SPD_0985	SPD_1827	16	19.1968	0.833473	-0.729624	120.333	155.272	0.774986
SPD_0985	SPD_1829	1	6.03896	0.165591	-2.0505	10	37.7768	0.264712
SPD_0985	SPD_1830	41	38.7026	1.05936	0.369285	375.333	317.661	1.18155
SPD_0985	SPD_1831	50	50.2296	0.995428	-0.032402	440.667	436.025	1.01065
SPD_0985	SPD_1832	8	6.23632	1.28281	0.706244	74	53.6108	1.38032
SPD_0985	SPD_1833	8	7.03952	1.13644	0.362006	66.6667	60.0332	1.1105
SPD_0985	SPD_1834	22	27.6869	0.794601	-1.08077	163.667	224.818	0.727995
SPD_0985	SPD_1835	4	5.17624	0.772762	-0.516996	43	44.0459	0.976254
SPD_0985	SPD_1836	2	5.68066	0.352072	-1.54428	11	41.9955	0.261933
SPD_0985	SPD_1837	7	7.21908	0.969652	-0.0815399	45.6667	58.5841	0.779507
SPD_0985	SPD_1838	12	6.81175	1.76166	1.98789	66	50.3169	1.31169
SPD_0985	SPD_1840	26	23.3981	1.1112	0.537902	199	188.475	1.05584
SPD_0985	SPD_1841	66	48.0355	1.37398	2.59199	680.667	392.856	1.73261
SPD_0985	SPD_1842	12	12.4932	0.96052	-0.139547	117.333	100.349	1.16925
SPD_0985	SPD_1843	17	18.8003	0.904239	-0.415213	149	153.45	0.970999
SPD_0985	SPD_1844	8	8.20046	0.975555	-0.0700007	54.3333	63.2457	0.859084
SPD_0985	SPD_1845	8	8.96046	0.892811	-0.320859	98	63.6127	1.54057
SPD_0985	SPD_1847	19	17.5052	1.08539	0.357272	147	123.661	1.18873
SPD_0985	SPD_1848	4	5.92712	0.674864	-0.791566	42	49.3215	0.851555
SPD_0985	SPD_1850	6	6.51779	0.920558	-0.202815	43	55.3163	0.777347
SPD_0985	SPD_1854	12	7.73839	1.55071	1.53196	74	49.1799	1.50468
SPD_0985	SPD_1862	4	6.19826	0.645343	-0.882966	17.3333	52.5619	0.32977
SPD_0985	SPD_1863	6	5.0304	1.19275	0.432307	43.6667	42.9985	1.01554
SPD_0985	SPD_1864	4	6.41472	0.623566	-0.953407	40	54.29	0.736784
SPD_0985	SPD_1865	13	11.7393	1.10739	0.367945	122	104.796	1.16417
SPD_0985	SPD_1866	18	16.2402	1.10836	0.436681	107	106.127	1.00822
SPD_0985	SPD_1867	27	25.9371	1.04098	0.208707	257.667	214.547	1.20098
SPD_0985	SPD_1868	21	15.6795	1.33933	1.34366	138	138.434	0.996866
SPD_0985	SPD_1869	18	21.7168	0.82885	-0.79758	176.333	190.761	0.924368
SPD_0985	SPD_1874	14	8.75417	1.59924	1.77299	136	67.5391	2.01365
SPD_0985	SPD_1875	27	25.3562	1.06483	0.326439	217.667	208.477	1.04408
SPD_0985	SPD_1876	18	18.6588	0.964692	-0.152516	150.667	117.227	1.28526
SPD_0985	SPD_1877	7	5.73989	1.21954	0.525964	36.3333	38.8153	0.936058
SPD_0985	SPD_1899	11	5.79551	1.89802	2.16188	99	47.6095	2.07942
SPD_0985	SPD_1900	26	27.5449	0.943914	-0.294358	211.333	207.604	1.01796
SPD_0985	SPD_1902	8	6.87848	1.16305	0.427624	52	51.2832	1.01398
SPD_0985	SPD_1903	42	36.599	1.14757	0.892773	368	329.016	1.11849
SPD_0985	SPD_1904	5	5.26408	0.949834	-0.115099	21	33.4845	0.627156
SPD_0985	SPD_1908	5	5.20286	0.96101	-0.0889362	32	43.654	0.733037
SPD_0985	SPD_1909	9	16.9	0.532545	-1.92169	95.3333	140.46	0.678723
SPD_0985	SPD_1910	9	11.3584	0.792366	-0.699773	91	90.4384	1.00621
SPD_0985	SPD_1911	17	18.0767	0.940435	-0.253251	124.333	147.677	0.841927
SPD_0985	SPD_1912	61	56.4716	1.08019	0.602596	509.333	469.926	1.08386
SPD_0985	SPD_1913	17	20.44	0.831704	-0.760876	211	172.023	1.22658
SPD_0985	SPD_1914	20	25.1729	0.794505	-1.03102	217.333	224.954	0.966123
SPD_0985	SPD_1916	19	23.9109	0.794616	-1.0043	227	198.189	1.14537
SPD_0985	SPD_1920	13	18.2344	0.712939	-1.2258	109	162.781	0.669613
SPD_0985	SPD_1921	10	9.21644	1.08502	0.258102	91	80.483	1.13067
SPD_0985	SPD_1922	14	8.32014	1.68266	1.96912	171.333	76.2861	2.24593
SPD_0985	SPD_1924	6	9.34854	0.641812	-1.09517	39	77.6611	0.502182
SPD_0985	SPD_1925	41	33.8754	1.21032	1.2241	393.667	247.045	1.5935
SPD_0985	SPD_1927	90	62.6935	1.43556	3.44869	728.667	564.934	1.28983
SPD_0985	SPD_1928	7	7.8115	0.896114	-0.290351	85	69.558	1.222
SPD_0985	SPD_1929	14	14.3669	0.97446	-0.0968062	107.667	124.696	0.863434
SPD_0985	SPD_1930	18	10.2513	1.75587	2.42013	187.667	87.5954	2.14243
SPD_0985	SPD_1931	28	26.794	1.04501	0.232994	262	232.132	1.12867
SPD_0985	SPD_1932	18	14.6099	1.23204	0.886932	179	122.619	1.4598
SPD_0985	SPD_1934	49	45.903	1.06747	0.457113	486.667	384.04	1.26723
SPD_0985	SPD_1935	31	24.3581	1.27268	1.34578	313.667	206.005	1.52262
SPD_0985	SPD_1936	17	17.4129	0.976289	-0.0989416	167.667	146.154	1.14719
SPD_0985	SPD_1937	19	14.33	1.32589	1.23364	246.667	120.106	2.05374
SPD_0985	SPD_1938	12	11.4939	1.04403	0.149268	77.6667	87.0208	0.892507
SPD_0985	SPD_1940	10	7.60857	1.31431	0.866975	198	65.3644	3.02917
SPD_0985	SPD_1944	9	11.7225	0.767755	-0.795165	73	91.062	0.801651
SPD_0985	SPD_1945	17	16.8702	1.00769	0.0316018	192	134.139	1.43135
SPD_0985	SPD_1948	10	9.98221	1.00178	0.00563026	66	69.9545	0.943471
SPD_0985	SPD_1951	32	31.5101	1.01555	0.087272	240.333	281.061	0.855094
SPD_0985	SPD_1952	40	38.6044	1.03615	0.224613	559	333.54	1.67596
SPD_0985	SPD_1956	29	28.7526	1.0086	0.0461398	274.667	242.266	1.13374
SPD_0985	SPD_1957	20	26.4145	0.757159	-1.24808	160.667	224.52	0.715602
SPD_0985	SPD_1958	40	43.5188	0.919144	-0.533398	399	361.848	1.10267
SPD_0985	SPD_1959	98	84.5878	1.15856	1.4583	819.667	722.474	1.13453
SPD_0985	SPD_1960	9	13.6608	0.658821	-1.26101	71.3333	119.105	0.598913
SPD_0985	SPD_1961	97	97.6171	0.993678	-0.0624637	945.667	824.291	1.14725
SPD_0985	SPD_1962	18	16.4692	1.09295	0.3772	129	142.102	0.907801
SPD_0985	SPD_1965	33	26.143	1.26229	1.34109	316.667	217.187	1.45804
SPD_0985	SPD_1969	21	22.9447	0.915244	-0.405987	133.333	197.813	0.674037
SPD_0985	SPD_1970	19	10.323	1.84056	2.70066	144.333	85.9529	1.67921
SPD_0985	SPD_1971	46	37.6742	1.221	1.35646	364	314.838	1.15615
SPD_0985	SPD_1972	19	25.3574	0.74929	-1.26248	175.333	217.04	0.80784
SPD_0985	SPD_1973	31	33.1119	0.936218	-0.36702	300	294.274	1.01946
SPD_0985	SPD_1974	11	11.1549	0.986117	-0.046368	77	95.3042	0.807939
SPD_0985	SPD_1976	12	12.593	0.952911	-0.167104	121.667	107.154	1.13544
SPD_0985	SPD_1977	15	12.5643	1.19386	0.687166	132	110.532	1.19423
SPD_0985	SPD_1978	49	47.9964	1.02091	0.144864	392.667	429.392	0.914471
SPD_0985	SPD_1979	27	23.6231	1.14295	0.694779	164.333	204.696	0.802818
SPD_0985	SPD_1981	3	8.29223	0.361784	-1.83782	16	72.6222	0.220318
SPD_0985	SPD_1984	5	10.1917	0.490597	-1.62624	28	83.2404	0.336375
SPD_0985	SPD_1985	37	37.9474	0.975034	-0.153796	334.667	326.733	1.02428
SPD_0985	SPD_1986	62	52.3207	1.185	1.33816	485.333	454.819	1.06709
SPD_0985	SPD_1987	221	221.105	0.999523	-0.00709155	1809.33	1881.65	0.961568
SPD_0985	SPD_1988	109	110.89	0.982957	-0.17947	715	933.885	0.765619
SPD_0985	SPD_1989	35	37.5936	0.931011	-0.422999	237.667	315.495	0.753313
SPD_0985	SPD_1990	16	24.418	0.655254	-1.70355	150.667	205.158	0.734394
SPD_0985	SPD_1991	18	20.4428	0.880504	-0.540287	153	169.511	0.902598
SPD_0985	SPD_1992	11	12.8334	0.857135	-0.511796	81	109.159	0.742039
SPD_0985	SPD_1993	26	28.2543	0.920213	-0.424108	227.333	237.194	0.958429
SPD_0985	SPD_1994	36	29.4117	1.224	1.21482	271.667	243.325	1.11648
SPD_0985	SPD_1995	45	40.2747	1.11733	0.744583	297.333	338.23	0.879087
SPD_0985	SPD_1996	28	18.639	1.50223	2.16826	229.333	163.758	1.40044
SPD_0985	SPD_1997	25	22.475	1.11235	0.532617	231	181.42	1.27329
SPD_0985	SPD_2002	36	15.8486	2.2715	5.06187	343	100.492	3.4132
SPD_0985	SPD_2004	31	18.239	1.69965	2.98803	434.667	116.225	3.73986
SPD_0985	SPD_2005	23	13.8795	1.65712	2.44813	227.667	85.8924	2.6506
SPD_0985	SPD_2007	55	28.8484	1.90652	4.86897	502.333	196.254	2.5596
SPD_0985	SPD_2009	36	18.806	1.91428	3.96485	311.667	129.027	2.41552
SPD_0985	SPD_2011	6	5.2514	1.14255	0.326674	71	35.8553	1.98018
SPD_0985	SPD_2012	10	8.45553	1.18266	0.53114	75.3333	50.9657	1.47812
SPD_0985	SPD_2013	14	16.5585	0.845488	-0.628744	122.667	104.118	1.17815
SPD_0985	SPD_2014	29	18.4532	1.57154	2.45519	198.667	116.717	1.70212
SPD_0985	SPD_2017	13	7.60444	1.70953	1.9566	112.667	52.7477	2.13595
SPD_0985	SPD_2018	9	5.65519	1.59146	1.40653	58	36.6856	1.581
SPD_0985	SPD_2019	27	17.4245	1.54955	2.29395	180.333	116.842	1.54339
SPD_0985	SPD_2022	9	5.98866	1.50284	1.23054	54	38.8056	1.39155
SPD_0985	SPD_2028	12	9.28219	1.2928	0.892058	58.6667	63.4372	0.924799
SPD_0985	SPD_2058	4	14.166	0.282366	-2.70101	15	83.496	0.179649
SPD_0985	SPD_2060	9	7.35204	1.22415	0.607776	47	51.3349	0.915556
SPD_0985	SPD_2064	10	12.8194	0.780065	-0.787459	47	71.3988	0.658275
SPD_0985	SPD_2068	4	8.84961	0.451997	-1.63022	17	52.1679	0.325871
SPD_0987	SPD_1071	7	5.25705	1.33154	0.760174	88	62.3718	1.41089
SPD_0988	SPD_0995	110	139.848	0.786569	-2.52398	1324	2248.12	0.588937
SPD_0988	SPD_0996	40	54.5382	0.733431	-1.96862	825	790.529	1.04361
SPD_0988	SPD_0998	89	95.2439	0.934443	-0.639786	1198.33	1453.84	0.824256
SPD_0988	SPD_0999	69	92.0302	0.749754	-2.40067	1058.33	1475.31	0.717365
SPD_0988	SPD_1000	163	197.601	0.824896	-2.46144	2416.67	3378.53	0.715302
SPD_0988	SPD_1002	300	288.539	1.03972	0.674689	4789.67	4613.43	1.0382
SPD_0988	SPD_1003	9	10.9701	0.82041	-0.594824	142	181.124	0.783992
SPD_0988	SPD_1004	72	85.1471	0.845595	-1.42477	1323	1388.8	0.952623
SPD_0988	SPD_1005	218	208.681	1.04466	0.645103	3561.67	3252.18	1.09516
SPD_0988	SPD_1006	160	161.649	0.989798	-0.129712	3495	2658.59	1.31461
SPD_0988	SPD_1007	348	336.596	1.03388	0.621595	6608.33	5550.04	1.19068
SPD_0988	SPD_1008	176	170.897	1.02986	0.390324	3376.33	2747.33	1.22895
SPD_0988	SPD_1010	110	107.029	1.02776	0.287157	2117.33	1731.13	1.2231
SPD_0988	SPD_1011	132	125.323	1.05328	0.59648	2022	2000.17	1.01091
SPD_0988	SPD_1013	27	27.0303	0.998877	-0.00583736	553.333	449.669	1.23053
SPD_0988	SPD_1017	18	25.3106	0.711163	-1.45313	284	405.002	0.701232
SPD_0988	SPD_1018	892	893.622	0.998185	-0.0542428	14169.3	14525.8	0.975459
SPD_0988	SPD_1020	79	72.2624	1.09324	0.792591	1159.67	1084.03	1.06978
SPD_0988	SPD_1021	159	172.896	0.919628	-1.05681	2574.33	2738.5	0.940052
SPD_0988	SPD_1022	18	22.5775	0.797253	-0.963369	257	353.966	0.726058
SPD_0988	SPD_1024	97	101.206	0.958444	-0.418058	1717	1647.79	1.042
SPD_0988	SPD_1025	127	126.776	1.00177	0.0198818	2145.33	2073.34	1.03473
SPD_0988	SPD_1026	69	72.3301	0.953959	-0.391564	1274.33	1180.59	1.0794
SPD_0988	SPD_1027	62	53.839	1.15158	1.11223	1019	853.529	1.19387
SPD_0988	SPD_1028	84	82.0575	1.02367	0.214443	1273	1322.36	0.96267
SPD_0988	SPD_1029	100	115.599	0.86506	-1.45083	1459.33	1773.76	0.822732
SPD_0988	SPD_1030	35	32.7595	1.06839	0.391456	305	366.838	0.831429
SPD_0988	SPD_1031	19	35.5565	0.534361	-2.77657	404.333	570.898	0.708241
SPD_0988	SPD_1032	44	46.2126	0.95212	-0.325485	656.667	713.359	0.920528
SPD_0988	SPD_1033	224	234.119	0.956778	-0.66133	3756	3886.82	0.966343
SPD_0988	SPD_1034	80	82.3065	0.971977	-0.254233	1545.33	1355.62	1.13994
SPD_0988	SPD_1035	22	16.4576	1.33677	1.36621	303.667	274.859	1.10481
SPD_0988	SPD_1036	31	36.0708	0.859421	-0.844304	489	596.349	0.819989
SPD_0988	SPD_1037	31	27.3752	1.13241	0.692791	553.667	437.183	1.26644
SPD_0988	SPD_1038	329	347.011	0.948096	-0.966889	5284.33	5642.66	0.936497
SPD_0988	SPD_1044	52	39.2941	1.32335	2.02693	466	513.792	0.906982
SPD_0988	SPD_1045	30	34.0792	0.880302	-0.698768	615.333	560.338	1.09815
SPD_0988	SPD_1046	226	232.687	0.971261	-0.438381	3799.33	3759.43	1.01061
SPD_0988	SPD_1047	269	269.036	0.999868	-0.00216486	4424	4398.33	1.00584
SPD_0988	SPD_1048	35	29.5758	1.1834	0.997392	566.667	451.76	1.25435
SPD_0988	SPD_1049	97	91.8222	1.05639	0.540343	1551.33	1397.17	1.11034
SPD_0988	SPD_1050	231	253.708	0.910497	-1.42563	3550	4240.56	0.837155
SPD_0988	SPD_1051	61	68.7191	0.887672	-0.931169	832.667	1074.57	0.774882
SPD_0988	SPD_1052	79	73.818	1.0702	0.60314	1280	1083.08	1.18182
SPD_0988	SPD_1053	31	37.5604	0.825337	-1.07045	417.333	545.693	0.764777
SPD_0988	SPD_1054	7	9.20121	0.760769	-0.72567	86.6667	142.718	0.60726
SPD_0988	SPD_1060	58	52.4418	1.10599	0.767527	677	636.934	1.0629
SPD_0988	SPD_1061	79	62.8184	1.25759	2.04163	1194	951.535	1.25481
SPD_0988	SPD_1062	51	53.9062	0.946088	-0.395829	705.333	789.714	0.89315
SPD_0988	SPD_1063	6	10.2302	0.586496	-1.32258	86	130.583	0.658585
SPD_0988	SPD_1065	7	8.95632	0.781571	-0.653696	83	110.364	0.75206
SPD_0988	SPD_1067	16	15.5687	1.0277	0.109304	418	219.864	1.90118
SPD_0988	SPD_1069	2	6.51525	0.306972	-1.76895	15	92.4837	0.162191
SPD_0988	SPD_1070	40	38.3754	1.04233	0.262251	394	443.558	0.888272
SPD_0988	SPD_1071	1085	1106.47	0.980596	-0.645461	16042	15027.1	1.06753
SPD_0988	SPD_1072	66	54.5977	1.20884	1.54314	1048.33	707.172	1.48243
SPD_0988	SPD_1073	103	104.522	0.985434	-0.148916	1606.67	1574.4	1.0205
SPD_0988	SPD_1074	17	14.519	1.17088	0.651121	413.333	215.973	1.91382
SPD_0988	SPD_1075	64	61.4838	1.04093	0.3209	894.333	888.391	1.00669
SPD_0988	SPD_1076	33	24.7894	1.33121	1.64908	470.667	348.357	1.3511
SPD_0988	SPD_1079	333	340.985	0.976581	-0.432447	5046	5066.94	0.995868
SPD_0988	SPD_1080	156	157.926	0.987803	-0.153277	2800.33	2204.74	1.27014
SPD_0988	SPD_1081	29	27.3582	1.06001	0.313882	275	365.335	0.752734
SPD_0988	SPD_1082	12	11.3744	1.055	0.1855	178	137.537	1.2942
SPD_0988	SPD_1084	8	5.71182	1.4006	0.957422	49	55.6073	0.88118
SPD_0988	SPD_1086	71	67.2484	1.05579	0.457488	1027	947.177	1.08427
SPD_0988	SPD_1087	37	30.3096	1.22074	1.21525	357.333	313.853	1.13854
SPD_0988	SPD_1088	24	21.1648	1.13396	0.616273	292	244.528	1.19414
SPD_0988	SPD_1089	14	12.8909	1.08604	0.308916	173	145.914	1.18563
SPD_0988	SPD_1090	6	7.03246	0.853186	-0.389332	45	50.9955	0.882432
SPD_0988	SPD_1091	103	92.0049	1.11951	1.14629	1474.33	1352.68	1.08994
SPD_0988	SPD_1092	46	41.2755	1.11446	0.735375	802.667	586.109	1.36948
SPD_0988	SPD_1093	35	26.7148	1.31014	1.60299	496.667	376.895	1.31778
SPD_0988	SPD_1094	37	35.0611	1.0553	0.327441	472.667	515.865	0.916261
SPD_0988	SPD_1095	80	82.7016	0.967334	-0.29707	1228.33	1210.84	1.01444
SPD_0988	SPD_1096	22	28.3317	0.776515	-1.18955	224	338.473	0.661796
SPD_0988	SPD_1097	75	91.3715	0.820825	-1.71271	1205.33	1382.88	0.87161
SPD_0988	SPD_1098	58	50.0296	1.15931	1.12685	415.333	480.893	0.86367
SPD_0988	SPD_1099	13	12.4251	1.04627	0.163093	82	121.248	0.6763
SPD_0988	SPD_1102	29	28.3988	1.02117	0.11281	330.667	429.257	0.770323
SPD_0988	SPD_1103	73	70.4104	1.03678	0.308608	908	999.964	0.908033
SPD_0988	SPD_1104	29	28.0596	1.03351	0.177525	328	333.389	0.983836
SPD_0988	SPD_1107	50	49.8886	1.00223	0.0157693	577	677.381	0.85181
SPD_0988	SPD_1108	180	203.458	0.884702	-1.6446	2855.67	3114.36	0.916936
SPD_0988	SPD_1109	435	441.843	0.984513	-0.325546	5959	6561.11	0.90823
SPD_0988	SPD_1110	6	6.56019	0.914608	-0.218714	78	96.9401	0.80462
SPD_0988	SPD_1111	36	43.1216	0.834848	-1.08451	481.333	647.976	0.742826
SPD_0988	SPD_1112	4	6.45591	0.619588	-0.96657	87	103.162	0.843334
SPD_0988	SPD_1113	37	32.9823	1.12182	0.699586	463.667	489.884	0.946482
SPD_0988	SPD_1115	119	137.012	0.868535	-1.53883	1950.33	2153.11	0.905822
SPD_0988	SPD_1117	52	62.8616	0.827214	-1.36994	673.333	974.836	0.690715
SPD_0988	SPD_1118	31	30.1627	1.02776	0.152449	430.667	453.221	0.950236
SPD_0988	SPD_1119	48	49.3933	0.971792	-0.198248	569.333	723.237	0.787201
SPD_0988	SPD_1121	211	240.938	0.875743	-1.92875	3219	3897.9	0.825828
SPD_0988	SPD_1130	49	35.489	1.38071	2.26798	441.667	380.311	1.16133
SPD_0988	SPD_1131	39	36.6069	1.06537	0.395524	299.333	301.029	0.994366
SPD_0988	SPD_1132	16	17.7159	0.903145	-0.407663	163	163.594	0.996368
SPD_0988	SPD_1133	9	6.29653	1.42936	1.07739	56.3333	48.4319	1.16314
SPD_0988	SPD_1134	7	8.63443	0.810708	-0.556223	59	78.006	0.756352
SPD_0988	SPD_1135	29	31.4067	0.92337	-0.429447	351	422.811	0.830158
SPD_0988	SPD_1137	166	140.063	1.18518	2.19156	2367	1956.88	1.20958
SPD_0988	SPD_1138	92	102.121	0.900888	-1.00157	1310.33	1379.61	0.949788
SPD_0988	SPD_1139	44	53.9735	0.815215	-1.35755	769.333	787.825	0.976529
SPD_0988	SPD_1140	25	19.5972	1.27569	1.22046	299.667	255.281	1.17387
SPD_0988	SPD_1141	30	34.9769	0.85771	-0.841522	274	349.142	0.78478
SPD_0988	SPD_1143	5	8.74158	0.571979	-1.26549	29.6667	92.3007	0.321413
SPD_0988	SPD_1144	43	50.1659	0.857156	-1.01174	501	680.228	0.736518
SPD_0988	SPD_1145	102	88.8377	1.14816	1.39647	1631	1183.1	1.37858
SPD_0988	SPD_1146	60	53.8288	1.11464	0.841121	797.667	707.68	1.12716
SPD_0988	SPD_1149	59	60.5701	0.974078	-0.201742	729	833.538	0.874585
SPD_0988	SPD_1150	17	28.3799	0.599015	-2.13616	310.333	384.839	0.806398
SPD_0988	SPD_1151	19	21.5201	0.882897	-0.543237	181	297.098	0.609226
SPD_0988	SPD_1155	21	23.5885	0.890263	-0.53297	388	321.716	1.20603
SPD_0988	SPD_1156	75	65.061	1.15276	1.23221	1015	888.114	1.14287
SPD_0988	SPD_1158	48	45.0387	1.06575	0.441256	498.333	507.758	0.981439
SPD_0988	SPD_1159	33	36.7243	0.898589	-0.614558	399.333	520.987	0.766493
SPD_0988	SPD_1160	179	153.951	1.1627	2.0188	2654	2124.04	1.24951
SPD_0988	SPD_1161	45	40.7423	1.1045	0.667044	840.333	592.623	1.41799
SPD_0988	SPD_1163	10	11.091	0.90163	-0.327605	214.667	150.074	1.43041
SPD_0988	SPD_1164	49	54.0002	0.907403	-0.680446	719.333	783.514	0.918086
SPD_0988	SPD_1165	112	114.853	0.975163	-0.266175	2125.67	1651.21	1.28734
SPD_0988	SPD_1166	593	587.795	1.00886	0.214688	8431.67	8366.99	1.00773
SPD_0988	SPD_1167	790	762.567	1.03597	0.99343	11474.3	11095.8	1.03412
SPD_0988	SPD_1168	224	232.285	0.964332	-0.543607	3569	3290.22	1.08473
SPD_0988	SPD_1169	428	429.262	0.997061	-0.0608918	6264.33	6146.55	1.01916
SPD_0988	SPD_1170	416	434.849	0.956654	-0.903897	5765	6033.92	0.955431
SPD_0988	SPD_1171	107	94.828	1.12836	1.24996	1525.67	1313.19	1.1618
SPD_0988	SPD_1174	14	15.9469	0.877912	-0.487542	203.333	226.034	0.899568
SPD_0988	SPD_1175	558	579.026	0.963687	-0.873805	7841	7959.22	0.985146
SPD_0988	SPD_1176	226	224.046	1.00872	0.130577	3154.67	3067.65	1.02837
SPD_0988	SPD_1177	516	543.119	0.950069	-1.16364	7283.33	7188.48	1.01319
SPD_0988	SPD_1178	653	663.991	0.983448	-0.426518	8340	8733.81	0.95491
SPD_0988	SPD_1179	943	968.445	0.973726	-0.817639	11684	13132.2	0.889723
SPD_0988	SPD_1180	102	113.657	0.897436	-1.09343	1414	1556.29	0.90857
SPD_0988	SPD_1181	6	6.04631	0.992341	-0.0188323	66	79.4618	0.830588
SPD_0988	SPD_1182	22	25.6992	0.856057	-0.729712	233	331.997	0.701813
SPD_0988	SPD_1183	35	30.9071	1.13243	0.736207	451.333	410.738	1.09884
SPD_0988	SPD_1184	31	32.3351	0.958711	-0.234787	470	420.143	1.11867
SPD_0988	SPD_1185	11	12.3462	0.890961	-0.383134	163	169.96	0.959051
SPD_0988	SPD_1189	10	5.03102	1.98767	2.21533	74	45.5223	1.62558
SPD_0988	SPD_1190	83	82.9074	1.00112	0.0101735	997.333	1011.02	0.986462
SPD_0988	SPD_1191	79	77.7857	1.01561	0.137681	917.667	904.109	1.015
SPD_0988	SPD_1192	67	80.4824	0.83248	-1.50286	628.333	938.701	0.669365
SPD_0988	SPD_1193	32	36.3387	0.880603	-0.719744	316.333	431.155	0.733689
SPD_0988	SPD_1194	10	11.8461	0.84416	-0.536374	99.6667	110.31	0.903511
SPD_0988	SPD_1195	20	20.4677	0.977148	-0.103387	239.667	195.373	1.22671
SPD_0988	SPD_1196	13	19.3759	0.670936	-1.44848	94	239.639	0.392257
SPD_0988	SPD_1202	132	136.595	0.966361	-0.393152	1771	1706.72	1.03766
SPD_0988	SPD_1203	57	55.5996	1.02519	0.187805	721.667	684.829	1.05379
SPD_0988	SPD_1204	62	59.6705	1.03904	0.301571	717.333	710.725	1.0093
SPD_0988	SPD_1205	70	83.1215	0.84214	-1.43922	860.667	1020.54	0.843341
SPD_0988	SPD_1207	70	55.8722	1.25286	1.89006	816	665.418	1.2263
SPD_0988	SPD_1208	62	55.279	1.12158	0.903963	846.333	665.192	1.27232
SPD_0988	SPD_1209	43	43.2644	0.993889	-0.0401981	566.667	523.914	1.0816
SPD_0988	SPD_1210	45	56.6974	0.793687	-1.55349	572.333	668.551	0.85608
SPD_0988	SPD_1211	39	40.9343	0.952745	-0.302337	479.667	483.546	0.991977
SPD_0988	SPD_1212	51	46.8496	1.08859	0.606367	659	524.164	1.25724
SPD_0988	SPD_1213	248	267.601	0.926754	-1.19819	3024.67	3307.03	0.914617
SPD_0988	SPD_1214	31	29.9621	1.03464	0.189613	370.333	377.278	0.981592
SPD_0988	SPD_1215	92	87.4207	1.05238	0.489766	1232.67	1122.27	1.09837
SPD_0988	SPD_1217	16	20.4373	0.782883	-0.981536	156	257.657	0.605457
SPD_0988	SPD_1218	62	63.6923	0.97343	-0.212046	802.667	813.694	0.986448
SPD_0988	SPD_1219	31	28.9782	1.06977	0.375578	348.333	352.737	0.987515
SPD_0988	SPD_1220	30	28.0595	1.06916	0.366336	316.667	345.229	0.917265
SPD_0988	SPD_1221	16	21.4395	0.746285	-1.17477	155	260.977	0.593923
SPD_0988	SPD_1223	98	95.7905	1.02307	0.225753	1313.33	1190.98	1.10273
SPD_0988	SPD_1224	59	58.0884	1.01569	0.119604	700.667	709.559	0.987468
SPD_0988	SPD_1225	140	165.033	0.848315	-1.94862	1730	1940.1	0.891709
SPD_0988	SPD_1226	50	46.4667	1.07604	0.51833	430.667	518.773	0.830164
SPD_0988	SPD_1227	18	12.4893	1.44123	1.55933	236	130.625	1.80671
SPD_0988	SPD_1228	37	41.8536	0.884033	-0.750242	358.333	451.576	0.793517
SPD_0988	SPD_1229	28	33.4051	0.838196	-0.935177	286.667	348.385	0.822844
SPD_0988	SPD_1230	29	29.6507	0.978054	-0.119499	292.667	304.317	0.961715
SPD_0988	SPD_1231	36	29.2101	1.23245	1.25631	334.333	303.867	1.10026
SPD_0988	SPD_1232	95	92.1739	1.03066	0.294363	913.667	938.622	0.973413
SPD_0988	SPD_1233	21	32.7101	0.642004	-2.04748	212.333	342.289	0.620333
SPD_0988	SPD_1234	23	13.3278	1.72572	2.6494	233	138.645	1.68055
SPD_0988	SPD_1235	6	7.79334	0.769888	-0.642394	68	93.0134	0.731077
SPD_0988	SPD_1237	27	36.1237	0.747433	-1.51801	192.333	441.235	0.435898
SPD_0988	SPD_1238	39	47.5981	0.81936	-1.24626	437.333	536.643	0.814942
SPD_0988	SPD_1239	70	68.0775	1.02824	0.233	831.333	793.321	1.04792
SPD_0988	SPD_1240	58	51.723	1.12136	0.872789	585.333	570.555	1.0259
SPD_0988	SPD_1241	32	27.0642	1.18237	0.948767	352.333	330.735	1.0653
SPD_0988	SPD_1243	2	7.71761	0.259148	-2.05813	7	47.3637	0.147792
SPD_0988	SPD_1246	13	12.7046	1.02325	0.0828658	163.667	148.537	1.10186
SPD_0988	SPD_1247	40	30.5668	1.30861	1.70622	510	369.306	1.38097
SPD_0988	SPD_1248	97	109.727	0.884015	-1.21495	1318	1335.83	0.986653
SPD_0988	SPD_1249	65	65.7809	0.988129	-0.0962826	717.333	789.401	0.908706
SPD_0988	SPD_1252	131	131.655	0.995023	-0.0571085	1595.33	1625.29	0.981569
SPD_0988	SPD_1253	6	8.79062	0.682546	-0.941219	46	87.7914	0.52397
SPD_0988	SPD_1254	264	274.839	0.960561	-0.653823	2903.67	3233.25	0.898065
SPD_0988	SPD_1255	103	93.0501	1.10693	1.03148	1290.67	1084.91	1.18966
SPD_0988	SPD_1256	31	38.7906	0.799162	-1.25086	339	479.448	0.707063
SPD_0988	SPD_1257	5	6.62148	0.755118	-0.630136	64.3333	79.6653	0.807545
SPD_0988	SPD_1258	98	86.2528	1.1362	1.26488	1205	1065.33	1.13111
SPD_0988	SPD_1260	293	317.769	0.922052	-1.38951	3432.67	3951.01	0.868807
SPD_0988	SPD_1261	23	25.3658	0.906734	-0.469731	228	314.419	0.725146
SPD_0988	SPD_1262	232	270.132	0.85884	-2.32007	2622.67	3154.66	0.831362
SPD_0988	SPD_1263	435	429.983	1.01167	0.241954	5139.67	5199.19	0.988552
SPD_0988	SPD_1264	560	553.7	1.01138	0.26774	6554	6672.43	0.982251
SPD_0988	SPD_1265	325	310.762	1.04582	0.807676	3653.67	3971.33	0.92001
SPD_0988	SPD_1266	298	311.459	0.956787	-0.762637	3708.33	4004.32	0.926083
SPD_0988	SPD_1267	381	357.993	1.06427	1.21595	5078.33	4563.72	1.11276
SPD_0988	SPD_1268	45	43.2017	1.04162	0.27359	564	510.34	1.10515
SPD_0988	SPD_1269	21	19.6489	1.06876	0.304801	312.333	234.763	1.33042
SPD_0988	SPD_1270	12	15.7802	0.760449	-0.951599	184	188.798	0.974588
SPD_0988	SPD_1271	25	27.4261	0.911539	-0.463271	415	344.001	1.20639
SPD_0988	SPD_1272	40	33.1351	1.20718	1.19259	409.667	375.957	1.08966
SPD_0988	SPD_1273	30	30.3148	0.989614	-0.0571837	363	362.503	1.00137
SPD_0988	SPD_1274	7	9.90373	0.706804	-0.922693	44.6667	57.72	0.773851
SPD_0988	SPD_1275	68	62.7856	1.08305	0.658077	760.333	752.139	1.01089
SPD_0988	SPD_1276	166	145.257	1.1428	1.7211	1936	1662.31	1.16464
SPD_0988	SPD_1277	101	102.405	0.986284	-0.138801	1283	1221.66	1.05021
SPD_0988	SPD_1278	102	103.902	0.981692	-0.186619	1319	1242.92	1.06121
SPD_0988	SPD_1279	86	95.3396	0.902038	-0.956519	1100	1120.7	0.981531
SPD_0988	SPD_1280	31	22.0343	1.4069	1.91002	380.333	263.912	1.44114
SPD_0988	SPD_1281	37	32.51	1.13811	0.787477	439	395.922	1.1088
SPD_0988	SPD_1282	63	58.6836	1.07355	0.563457	824	715.933	1.15095
SPD_0988	SPD_1283	8	7.24139	1.10476	0.281909	105	86.2066	1.218
SPD_0988	SPD_1286	16	15.5879	1.02644	0.104376	173.333	166.782	1.03928
SPD_0988	SPD_1290	6	6.3443	0.945731	-0.136691	59	46.8726	1.25873
SPD_0988	SPD_1291	17	22.2381	0.764453	-1.11078	237	260.672	0.909188
SPD_0988	SPD_1292	46	45.0878	1.02023	0.135853	532.667	518.185	1.02795
SPD_0988	SPD_1293	39	44.3295	0.879775	-0.800466	451	516.517	0.873156
SPD_0988	SPD_1294	60	53.3989	1.12362	0.903344	643.333	638.511	1.00755
SPD_0988	SPD_1295	12	18.4524	0.650322	-1.50209	60	142.574	0.420835
SPD_0988	SPD_1296	55	61.4594	0.894899	-0.82395	713.667	717.441	0.994739
SPD_0988	SPD_1297	47	53.2926	0.881924	-0.861974	584.333	604.511	0.966621
SPD_0988	SPD_1298	38	42.0482	0.903724	-0.624297	474	434.04	1.09206
SPD_0988	SPD_1299	34	48.5119	0.700859	-2.08353	378.333	571.135	0.662424
SPD_0988	SPD_1300	37	37.7007	0.981414	-0.114118	464	450.722	1.02946
SPD_0988	SPD_1301	32	25.6803	1.24609	1.24708	348.667	302.404	1.15298
SPD_0988	SPD_1302	167	161.424	1.03454	0.438862	1854	1937.19	0.957058
SPD_0988	SPD_1306	42	47.141	0.890944	-0.748767	488.667	493.955	0.989294
SPD_0988	SPD_1307	16	15.9495	1.00316	0.0126365	549	166.393	3.29942
SPD_0988	SPD_1308	54	59.9302	0.901048	-0.766033	699	741.681	0.942454
SPD_0988	SPD_1309	179	168.188	1.06428	0.83367	2093.33	1954.29	1.07115
SPD_0988	SPD_1310	61	52.7716	1.15592	1.1327	616.333	621.842	0.991141
SPD_0988	SPD_1311	34	36.6493	0.927713	-0.437618	298.333	391.626	0.761781
SPD_0988	SPD_1312	5	5.1536	0.970195	-0.0676621	37	30.9212	1.19659
SPD_0988	SPD_1321	55	48.3279	1.13806	0.959756	658.333	578.275	1.13844
SPD_0988	SPD_1322	117	127.562	0.917204	-0.935119	1303.33	1422.1	0.916487
SPD_0988	SPD_1323	100	82.4676	1.2126	1.93063	1118.67	943.49	1.18567
SPD_0988	SPD_1324	26	20.8976	1.24416	1.11616	305.667	246.528	1.23989
SPD_0988	SPD_1326	4	6.72178	0.595081	-1.04981	20	33.8819	0.590286
SPD_0988	SPD_1327	24	18.4091	1.3037	1.30305	238.333	209.528	1.13748
SPD_0988	SPD_1328	92	90.5167	1.01639	0.155903	900	1034.01	0.870401
SPD_0988	SPD_1329	23	27.9003	0.824365	-0.927715	139	307.111	0.452605
SPD_0988	SPD_1330	98	103.944	0.942816	-0.58301	915	1210.14	0.75611
SPD_0988	SPD_1331	61	65.1857	0.935789	-0.518427	655.333	712.315	0.920004
SPD_0988	SPD_1332	79	92.7065	0.852152	-1.42354	747.333	1024.36	0.729563
SPD_0988	SPD_1333	6	6.76282	0.887203	-0.293333	27.3333	37.161	0.735539
SPD_0988	SPD_1343	11	10.0374	1.0959	0.303826	100	111.021	0.900734
SPD_0988	SPD_1347	9	16.7434	0.537524	-1.89239	66	171.05	0.385852
SPD_0988	SPD_1348	8	10.7366	0.745117	-0.835168	73.3333	110.782	0.66196
SPD_0988	SPD_1350	28	33.5869	0.833659	-0.964016	299	382.805	0.781076
SPD_0988	SPD_1351	130	115.849	1.12215	1.31473	1201.67	1129.71	1.06369
SPD_0988	SPD_1352	82	76.354	1.07395	0.646139	820.333	795.187	1.03162
SPD_0988	SPD_1353	109	107.513	1.01383	0.143392	1136.33	1096.4	1.03642
SPD_0988	SPD_1354	18	18.1793	0.990138	-0.042049	317	194.308	1.63143
SPD_0988	SPD_1355	127	100.143	1.26818	2.68373	1327	1031.82	1.28608
SPD_0988	SPD_1357	315	298.321	1.05591	0.965673	3432.33	3119.73	1.1002
SPD_0988	SPD_1362	78	58.4998	1.33334	2.54954	692.667	560.013	1.23688
SPD_0988	SPD_1364	57	53.9084	1.05735	0.421066	620	523.091	1.18526
SPD_0988	SPD_1365	26	22.6009	1.1504	0.714998	217.333	199.491	1.08944
SPD_0988	SPD_1367	78	72.6461	1.0737	0.628147	717	666.48	1.0758
SPD_0988	SPD_1372	16	16.3732	0.977207	-0.0922271	151.333	170.905	0.885484
SPD_0988	SPD_1374	7	10.8631	0.644381	-1.1721	66	106.877	0.617531
SPD_0988	SPD_1375	15	6.45939	2.3222	3.36042	225.333	61.2012	3.68184
SPD_0988	SPD_1376	589	554.943	1.06137	1.44571	6766.33	5754.76	1.17578
SPD_0988	SPD_1377	191	184.276	1.03649	0.49532	2492.33	1972.94	1.26326
SPD_0988	SPD_1378	43	29.0692	1.47923	2.58381	441	287.41	1.53439
SPD_0988	SPD_1379	6	8.21353	0.730502	-0.77236	44	83.7501	0.525372
SPD_0988	SPD_1380	125	136.014	0.919022	-0.944409	1309.67	1430.72	0.915389
SPD_0988	SPD_1381	17	13.1524	1.29254	1.06092	132	125.355	1.05301
SPD_0988	SPD_1382	57	52.6464	1.08269	0.600013	465.667	528.829	0.880562
SPD_0988	SPD_1384	74	78.3553	0.944416	-0.492022	744.667	863.994	0.861888
SPD_0988	SPD_1385	28	31.0514	0.90173	-0.547596	446	327.844	1.3604
SPD_0988	SPD_1387	8	6.90639	1.15835	0.416139	71	71.5225	0.992694
SPD_0988	SPD_1388	28	24.5661	1.13978	0.692824	300	238.537	1.25766
SPD_0988	SPD_1393	13	9.52935	1.36421	1.12429	133	71.4952	1.86026
SPD_0988	SPD_1394	6	6.24977	0.960035	-0.0999095	31	39.8512	0.777893
SPD_0988	SPD_1395	4	14.3493	0.27876	-2.73209	51	104.726	0.486987
SPD_0988	SPD_1396	18	23.6359	0.761555	-1.15924	222	225.552	0.984251
SPD_0988	SPD_1400	6	5.48506	1.09388	0.219871	64	51.6108	1.24005
SPD_0988	SPD_1403	177	181.174	0.976959	-0.310136	1492.67	1737.04	0.859317
SPD_0988	SPD_1406	70	62.8406	1.11393	0.903146	905	657.739	1.37593
SPD_0988	SPD_1407	25	26.6777	0.937114	-0.32481	287	266.069	1.07867
SPD_0988	SPD_1408	80	81.4325	0.982409	-0.158738	945	823.153	1.14803
SPD_0988	SPD_1409	9	16.4181	0.548176	-1.83075	47	96.1773	0.488681
SPD_0988	SPD_1411	62	57.0856	1.08609	0.650437	527.667	549.251	0.960703
SPD_0988	SPD_1413	42	37.4825	1.12052	0.737878	355	296.275	1.19821
SPD_0988	SPD_1414	125	131.167	0.952986	-0.538438	1154.67	1233.26	0.936273
SPD_0988	SPD_1415	62	63.5829	0.975105	-0.198511	701.333	605.017	1.1592
SPD_0988	SPD_1418	13	19.9634	0.651191	-1.5585	143.667	155.236	0.925474
SPD_0988	SPD_1419	8	9.53364	0.839134	-0.496699	82	92.9325	0.882361
SPD_0988	SPD_1422	17	13.449	1.26404	0.968297	132	119.612	1.10357
SPD_0988	SPD_1423	56	53.0312	1.05598	0.407682	558	480.996	1.16009
SPD_0988	SPD_1424	27	29.3241	0.920744	-0.429185	223	260.178	0.857107
SPD_0988	SPD_1425	71	72.5116	0.979153	-0.177519	662	642.73	1.02998
SPD_0988	SPD_1426	52	56.3658	0.922545	-0.581511	565	578.627	0.976449
SPD_0988	SPD_1427	19	23.9584	0.79304	-1.01302	132.667	231.39	0.573347
SPD_0988	SPD_1429	20	20.0889	0.995576	-0.0198294	184	175.571	1.04801
SPD_0988	SPD_1431	43	32.5082	1.32275	1.84016	385.333	267.006	1.44316
SPD_0988	SPD_1433	22	21.5843	1.01926	0.0894798	219	182.771	1.19822
SPD_0988	SPD_1434	31	36.6658	0.845474	-0.935689	211.667	294.122	0.719655
SPD_0988	SPD_1436	89	81.5526	1.09132	0.824678	801	759.708	1.05435
SPD_0988	SPD_1438	106	107.031	0.990363	-0.0997008	1071.67	990.978	1.08142
SPD_0988	SPD_1440	102	97.041	1.0511	0.503401	1111.33	996.96	1.11472
SPD_0988	SPD_1441	34	27.1774	1.25104	1.30872	391	280.96	1.39166
SPD_0988	SPD_1442	19	19.3022	0.984343	-0.0687879	156	175.464	0.889073
SPD_0988	SPD_1443	11	11.0273	0.997522	-0.00822719	70.3333	100.25	0.70158
SPD_0988	SPD_1445	108	91.9824	1.17414	1.67011	1051.33	945.289	1.11218
SPD_0988	SPD_1446	31	31.27	0.991365	-0.0482867	295.667	307.834	0.960475
SPD_0988	SPD_1447	95	92.9778	1.02175	0.209719	1082.67	916.28	1.18159
SPD_0988	SPD_1448	8	7.92281	1.00974	0.0274219	54	51.6668	1.04516
SPD_0988	SPD_1449	77	57.2984	1.34384	2.60273	741.333	600.55	1.23442
SPD_0988	SPD_1450	19	15.835	1.19988	0.795367	152	127.307	1.19397
SPD_0988	SPD_1451	8	10.5312	0.75965	-0.779979	44	102.187	0.430585
SPD_0988	SPD_1452	58	54.3109	1.06793	0.500581	452.333	532.437	0.849553
SPD_0988	SPD_1454	40	37.918	1.05491	0.338116	552.333	361.388	1.52836
SPD_0988	SPD_1456	9	9.2814	0.969681	-0.0923676	105	84.9079	1.23663
SPD_0988	SPD_1457	24	25.9781	0.923856	-0.388098	265.667	256.903	1.03411
SPD_0988	SPD_1458	89	101.266	0.878872	-1.21892	870.667	1019.05	0.854388
SPD_0988	SPD_1459	40	38.0662	1.0508	0.313436	372	374.599	0.993062
SPD_0988	SPD_1460	94	90.4094	1.03972	0.377627	682.667	816.858	0.835723
SPD_0988	SPD_1464	20	22.0675	0.906309	-0.440121	203	195.005	1.041
SPD_0988	SPD_1465	371	390.957	0.948953	-1.00934	3459.33	4027.08	0.859019
SPD_0988	SPD_1466	56	59.1139	0.947324	-0.405005	538	595.535	0.90339
SPD_0988	SPD_1467	233	238.619	0.976453	-0.363739	2348.33	2398.01	0.979285
SPD_0988	SPD_1469	7	6.23216	1.12321	0.307577	60	54.8481	1.09393
SPD_0988	SPD_1470	10	11.1014	0.900788	-0.330561	69	109.95	0.627557
SPD_0988	SPD_1474	5	6.10418	0.819111	-0.446916	28	52.7099	0.53121
SPD_0988	SPD_1475	21	19.4412	1.08018	0.35354	160	158.695	1.00822
SPD_0988	SPD_1476	8	6.66133	1.20096	0.518672	52	56.6927	0.917226
SPD_0988	SPD_1477	12	8.93739	1.34267	1.02444	66	70.9787	0.929857
SPD_0988	SPD_1478	19	22.257	0.853662	-0.690383	136	191.356	0.710718
SPD_0988	SPD_1481	34	41.0047	0.829173	-1.09389	304.667	340.795	0.893987
SPD_0988	SPD_1482	7	8.97802	0.779682	-0.660145	58	84.3422	0.687675
SPD_0988	SPD_1487	113	110.786	1.01999	0.210356	1233.67	1071.54	1.1513
SPD_0988	SPD_1488	84	97.9396	0.857672	-1.40854	801.333	918.219	0.872704
SPD_0988	SPD_1489	15	13.8623	1.08207	0.305556	127	132.889	0.955686
SPD_0988	SPD_1490	39	16.851	2.31441	5.39563	406	155.594	2.60936
SPD_0988	SPD_1491	177	180.398	0.981163	-0.253006	1505.33	1685.25	0.89324
SPD_0988	SPD_1492	30	32.5538	0.921551	-0.447596	301	302.355	0.995519
SPD_0988	SPD_1493	92	86.2289	1.06693	0.621483	794.333	817.459	0.97171
SPD_0988	SPD_1494	128	126.736	1.00997	0.112254	1003	1183.97	0.847149
SPD_0988	SPD_1495	289	259.167	1.11511	1.85316	2729.67	2403.07	1.13591
SPD_0988	SPD_1496	299	280.676	1.06529	1.09376	2652.33	2506.04	1.05838
SPD_0988	SPD_1498	197	169.729	1.16067	2.09325	1934.33	1594.48	1.21314
SPD_0988	SPD_1499	864	775.548	1.11405	3.17618	8111	7225.77	1.12251
SPD_0988	SPD_1500	150	147.367	1.01787	0.21689	1414.33	1394.08	1.01453
SPD_0988	SPD_1501	180	167.098	1.07721	0.998126	1889.67	1545.09	1.22302
SPD_0988	SPD_1502	164	163.869	1.0008	0.0102487	1529	1509.67	1.0128
SPD_0988	SPD_1503	53	41.6725	1.27182	1.75472	551	369.776	1.49009
SPD_0988	SPD_1504	332	309.563	1.07248	1.27523	3261.67	2910.92	1.12049
SPD_0988	SPD_1505	28	23.12	1.21107	1.0149	221.333	201.071	1.10077
SPD_0988	SPD_1506	32	30.6321	1.04466	0.247151	255.667	254.646	1.00401
SPD_0988	SPD_1510	53	48.7084	1.08811	0.614921	458.667	445.053	1.03059
SPD_0988	SPD_1511	42	43.4769	0.966031	-0.223982	493.333	405.838	1.21559
SPD_0988	SPD_1514	89	80.1416	1.11053	0.98952	719.667	726.94	0.989995
SPD_0988	SPD_1515	87	90.4026	0.962362	-0.357866	779	782.849	0.995084
SPD_0988	SPD_1516	207	211.781	0.977424	-0.328547	2095.67	1854.76	1.12988
SPD_0988	SPD_1517	73	71.058	1.02733	0.230379	662.333	611.889	1.08244
SPD_0988	SPD_1518	198	203.401	0.973446	-0.378713	1714.33	1767.58	0.969875
SPD_0988	SPD_1520	26	17.308	1.5022	2.08929	261.333	150.019	1.742
SPD_0988	SPD_1525	35	41.5011	0.843352	-1.00915	314	358.13	0.876777
SPD_0988	SPD_1526	98	98.1199	0.998778	-0.012105	935.333	898.322	1.0412
SPD_0988	SPD_1527	141	138.145	1.02066	0.242871	1358.67	1336.65	1.01647
SPD_0988	SPD_1528	21	20.532	1.02279	0.103275	249	191.748	1.29858
SPD_0988	SPD_1530	51	41.9507	1.21571	1.39716	516.667	397.37	1.30021
SPD_0988	SPD_1531	52	51.6971	1.00586	0.0421226	344	434.183	0.792293
SPD_0988	SPD_1532	64	73.9219	0.865779	-1.15401	558.667	621.665	0.898662
SPD_0988	SPD_1533	5	5.83652	0.856675	-0.346258	28	51.2769	0.546054
SPD_0988	SPD_1535	24	27.4267	0.87506	-0.654316	152	229.626	0.661947
SPD_0988	SPD_1538	17	13.01	1.30669	1.10621	160	115.001	1.3913
SPD_0988	SPD_1540	34	35.7932	0.9499	-0.299735	285	334.821	0.851202
SPD_0988	SPD_1541	22	32.8657	0.66939	-1.89534	387.333	321.431	1.20503
SPD_0988	SPD_1544	53	44.0584	1.20295	1.34711	484.667	402.918	1.20289
SPD_0988	SPD_1550	15	13.0644	1.14816	0.53552	110	94.6194	1.16255
SPD_0988	SPD_1553	45	41.8503	1.07526	0.486872	376.667	365.514	1.03051
SPD_0988	SPD_1554	16	18.6592	0.857487	-0.615603	131	164.748	0.795152
SPD_0988	SPD_1555	12	14.8333	0.808989	-0.735659	65	116.844	0.556295
SPD_0988	SPD_1556	12	12.099	0.991817	-0.0284649	124	82.9049	1.49569
SPD_0988	SPD_1561	28	27.7627	1.00855	0.0450357	232	208.775	1.11124
SPD_0988	SPD_1562	27	40.1575	0.672353	-2.0763	200.333	312.194	0.641695
SPD_0988	SPD_1563	54	53.9904	1.00018	0.00130644	342	456.55	0.749096
SPD_0988	SPD_1564	36	37.0983	0.970396	-0.180316	295	312.238	0.944792
SPD_0988	SPD_1565	8	8.61898	0.928184	-0.210839	54	57.7056	0.935784
SPD_0988	SPD_1566	36	41.2817	0.872058	-0.822037	298.333	314.111	0.949769
SPD_0988	SPD_1568	48	42.5978	1.12682	0.827707	453	373.375	1.21326
SPD_0988	SPD_1569	6	13.3841	0.448294	-2.01837	61	118.763	0.513629
SPD_0988	SPD_1570	47	46.4835	1.01111	0.075764	361	390.972	0.923341
SPD_0988	SPD_1571	179	183.978	0.972945	-0.366976	1347	1478.34	0.911158
SPD_0988	SPD_1572	21	20.1518	1.04209	0.188954	161.667	146.695	1.10206
SPD_0988	SPD_1573	51	44.2683	1.15206	1.01175	358.667	349.286	1.02686
SPD_0988	SPD_1574	28	26.3271	1.06354	0.326043	236	220.056	1.07245
SPD_0988	SPD_1575	84	83.2552	1.00895	0.0816296	707	687.786	1.02794
SPD_0988	SPD_1576	9	13.389	0.672194	-1.19947	74.3333	109.382	0.679574
SPD_0988	SPD_1577	49	43.1827	1.13471	0.885253	416.333	362.567	1.14829
SPD_0988	SPD_1578	15	16.3894	0.915224	-0.343204	127.667	135.846	0.93979
SPD_0988	SPD_1579	9	7.06449	1.27398	0.728207	55	58.2262	0.944592
SPD_0988	SPD_1580	89	80.6268	1.10385	0.93251	763.667	713.175	1.0708
SPD_0988	SPD_1582	119	123.162	0.966211	-0.374987	972.333	1045.71	0.929826
SPD_0988	SPD_1583	198	171.32	1.15574	2.0384	1790	1457.52	1.22812
SPD_0988	SPD_1584	210	199.072	1.05489	0.774507	1933.67	1704.83	1.13423
SPD_0988	SPD_1585	215	226.822	0.94788	-0.784954	2004	1866.12	1.07389
SPD_0988	SPD_1586	275	263.873	1.04217	0.684978	2390	2306.36	1.03627
SPD_0988	SPD_1587	198	199.029	0.994832	-0.0729097	1630.33	1687.68	0.966023
SPD_0988	SPD_1588	78	59.4048	1.31303	2.41263	660	482.256	1.36857
SPD_0988	SPD_1589	29	32.3447	0.896591	-0.588113	211.333	260.545	0.811121
SPD_0988	SPD_1590	30	28.7052	1.04511	0.24167	281.667	243.328	1.15756
SPD_0988	SPD_1591	18	12.2753	1.46636	1.63395	216.333	107.184	2.01833
SPD_0988	SPD_1592	41	44.3361	0.924754	-0.501029	301.667	375.046	0.804345
SPD_0988	SPD_1593	16	14.1535	1.13046	0.490809	137	111.276	1.23117
SPD_0988	SPD_1595	138	127.304	1.08402	0.947974	1225.67	1119.65	1.09469
SPD_0988	SPD_1596	19	16.4443	1.15541	0.630222	152	147.062	1.03358
SPD_0988	SPD_1597	112	110.334	1.0151	0.158567	1087	1057.66	1.02775
SPD_0988	SPD_1598	33	32.8842	1.00352	0.020199	308	304.62	1.0111
SPD_0988	SPD_1599	23	26.0404	0.883242	-0.595813	224.333	225.575	0.994497
SPD_0988	SPD_1600	21	25.0367	0.838769	-0.806745	151.667	216.003	0.702151
SPD_0988	SPD_1601	14	7.90815	1.77033	2.16627	135.333	65.4739	2.06698
SPD_0988	SPD_1602	137	124.327	1.10193	1.13653	1142	1061.3	1.07604
SPD_0988	SPD_1604	7	7.42309	0.943004	-0.155289	66	60.0787	1.09856
SPD_0988	SPD_1605	240	220.943	1.08625	1.28209	1967	1940.1	1.01387
SPD_0988	SPD_1606	226	194.759	1.16041	2.23864	2340.33	1694.59	1.38106
SPD_0988	SPD_1607	544	468.298	1.16165	3.49822	4990	4062.54	1.22829
SPD_0988	SPD_1608	210	199.154	1.05446	0.768571	1753.33	1734.6	1.0108
SPD_0988	SPD_1609	181	180.526	1.00263	0.0353129	1390.33	1503.79	0.924551
SPD_0988	SPD_1610	85	84.4054	1.00704	0.0647192	630.333	640.695	0.983827
SPD_0988	SPD_1611	27	21.2835	1.26859	1.23911	221	173.027	1.27726
SPD_0988	SPD_1612	233	218.769	1.06505	0.962122	1973	1802.25	1.09474
SPD_0988	SPD_1613	255	258.68	0.985774	-0.228797	2053.67	2088.33	0.983401
SPD_0988	SPD_1614	111	107.515	1.03242	0.33613	839.333	875.72	0.958449
SPD_0988	SPD_1615	89	100.971	0.881443	-1.19131	650	822.81	0.789976
SPD_0988	SPD_1616	53	54.2512	0.976937	-0.169868	313	455.408	0.687297
SPD_0988	SPD_1617	471	476.709	0.988025	-0.261465	3928.33	4018.44	0.977576
SPD_0988	SPD_1618	11	10.5209	1.04554	0.147711	85	95.5666	0.889432
SPD_0988	SPD_1621	49	68.1081	0.719445	-2.31536	363.333	539.941	0.672913
SPD_0988	SPD_1622	91	73.6088	1.23627	2.02705	570.667	550.728	1.0362
SPD_0988	SPD_1623	11	9.22481	1.19244	0.584475	77.6667	76.6717	1.01298
SPD_0988	SPD_1624	28	23.0529	1.2146	1.03036	222.333	183.296	1.21298
SPD_0988	SPD_1625	15	12.8332	1.16884	0.60486	168	101.6	1.65354
SPD_0988	SPD_1628	15	9.34319	1.60545	1.85065	145	73.9446	1.96093
SPD_0988	SPD_1629	91	73.5284	1.23762	2.03753	914.667	667.093	1.37112
SPD_0988	SPD_1630	105	76.271	1.37667	3.28958	832.667	645.281	1.29039
SPD_0988	SPD_1631	75	65.4591	1.14575	1.17924	635.333	522.676	1.21554
SPD_0988	SPD_1632	28	26.1172	1.07209	0.368426	230.667	195.063	1.18253
SPD_0988	SPD_1633	30	27.2147	1.10234	0.533908	182	153.362	1.18674
SPD_0988	SPD_1634	52	62.7689	0.828435	-1.35925	370.667	399.41	0.928037
SPD_0988	SPD_1635	67	48.8131	1.37258	2.60309	475	359.452	1.32146
SPD_0988	SPD_1636	73	62.66	1.16502	1.30624	687	505.657	1.35863
SPD_0988	SPD_1637	39	39.9	0.977444	-0.142479	244.667	308.251	0.793724
SPD_0988	SPD_1638	12	13.9819	0.858251	-0.530035	60.6667	54.534	1.11246
SPD_0988	SPD_1640	48	47.2472	1.01593	0.109519	344	398.089	0.864128
SPD_0988	SPD_1642	77	73.6562	1.0454	0.389615	655.333	604.503	1.08409
SPD_0988	SPD_1643	35	32.2813	1.08422	0.478498	220	261.68	0.84072
SPD_0988	SPD_1644	60	62.7241	0.95657	-0.343961	464.333	502.871	0.923364
SPD_0988	SPD_1645	21	25.4971	0.823622	-0.890615	147.667	184.923	0.79853
SPD_0988	SPD_1646	5	9.49403	0.526647	-1.45851	29	78.7384	0.368308
SPD_0988	SPD_1647	30	30.492	0.983865	-0.0890959	254.667	239.31	1.06417
SPD_0988	SPD_1648	47	39.1258	1.20125	1.25886	360.333	326.894	1.10229
SPD_0988	SPD_1649	44	34.2258	1.28558	1.67073	473	300.408	1.57452
SPD_0988	SPD_1650	33	30.3827	1.08614	0.474827	229	260.321	0.879684
SPD_0988	SPD_1651	21	16.3491	1.28448	1.15025	202	155.921	1.29553
SPD_0988	SPD_1652	23	26.1142	0.880746	-0.609414	147	235.014	0.625493
SPD_0988	SPD_1654	8	7.70909	1.03774	0.104775	50.3333	43.7914	1.14939
SPD_0988	SPD_1656	10	7.38824	1.3535	0.960867	63	36.6931	1.71694
SPD_0988	SPD_1657	22	16.5413	1.33	1.34215	159.667	122.145	1.30719
SPD_0988	SPD_1658	14	10.5039	1.33284	1.07872	103	82.3571	1.25065
SPD_0988	SPD_1660	20	24.719	0.809094	-0.949149	167.667	188.425	0.889833
SPD_0988	SPD_1664	114	104.356	1.09242	0.944092	986.333	1135.61	0.86855
SPD_0988	SPD_1665	54	49.2355	1.09677	0.679013	471.667	516.785	0.912695
SPD_0988	SPD_1667	2	5.62726	0.355413	-1.52908	7.33333	24.1199	0.304037
SPD_0988	SPD_1668	8	9.86486	0.810959	-0.593746	33.6667	43.4154	0.775455
SPD_0988	SPD_1669	1	5.15925	0.193826	-1.83114	2	22.1888	0.0901357
SPD_0988	SPD_1670	5	14.6226	0.341936	-2.51641	24	61.3037	0.391494
SPD_0988	SPD_1671	84	105.741	0.794393	-2.11427	555.667	753.143	0.737797
SPD_0988	SPD_1673	132	128.48	1.02739	0.310506	855.333	951.227	0.899189
SPD_0988	SPD_1675	31	32.113	0.965341	-0.196408	230.667	200.907	1.14813
SPD_0988	SPD_1676	18	21.7464	0.827723	-0.803379	104.333	140.137	0.744508
SPD_0988	SPD_1677	31	34.162	0.907441	-0.540989	212	209.989	1.00958
SPD_0988	SPD_1678	52	53.0345	0.980494	-0.142053	284.667	309.618	0.919412
SPD_0988	SPD_1679	20	28.9999	0.689657	-1.67125	127.667	186.324	0.685186
SPD_0988	SPD_1680	5	6.60141	0.757414	-0.623282	45	47.4082	0.949203
SPD_0988	SPD_1704	95	76.9219	1.23502	2.06124	781.333	580.317	1.34639
SPD_0988	SPD_1705	54	54.1112	0.997944	-0.0151227	454.667	403.941	1.12558
SPD_0988	SPD_1707	16	13.8745	1.15319	0.570615	126	104.225	1.20892
SPD_0988	SPD_1708	14	11.8784	1.17861	0.615587	107.333	84.9735	1.26314
SPD_0988	SPD_1711	11	10.3631	1.06146	0.197835	98.6667	82.1571	1.20095
SPD_0988	SPD_1712	58	50.4266	1.15019	1.0665	483.667	428.728	1.12814
SPD_0988	SPD_1713	3	10.9573	0.27379	-2.40389	36.3333	81.9427	0.443399
SPD_0988	SPD_1714	23	21.7218	1.05885	0.274261	235.667	163.102	1.4449
SPD_0988	SPD_1715	21	16.7095	1.25677	1.04959	131.667	130.597	1.00819
SPD_0988	SPD_1716	25	19.1417	1.30605	1.339	233.667	145.425	1.60679
SPD_0988	SPD_1718	29	21.7451	1.33363	1.55579	240.667	182.022	1.32218
SPD_0988	SPD_1719	30	33.0769	0.906977	-0.534997	245.333	254.198	0.965127
SPD_0988	SPD_1720	47	44.5269	1.05554	0.370616	391.667	364.22	1.07536
SPD_0988	SPD_1721	44	48.4705	0.907769	-0.642121	386.333	395.195	0.977576
SPD_0988	SPD_1723	14	9.08247	1.54143	1.63172	115	82.9743	1.38597
SPD_0988	SPD_1726	110	129.948	0.846495	-1.74987	877	1040.14	0.843157
SPD_0988	SPD_1727	100	102.428	0.976297	-0.239894	793.333	787.88	1.00692
SPD_0988	SPD_1728	23	25.9712	0.885597	-0.58302	196.333	207.171	0.947688
SPD_0988	SPD_1729	20	22.24	0.899281	-0.474985	171.333	173.059	0.99003
SPD_0988	SPD_1731	16	13.098	1.22156	0.801856	98	99.0541	0.989358
SPD_0988	SPD_1732	134	134.562	0.995823	-0.048454	1106.33	1060.99	1.04274
SPD_0988	SPD_1733	17	27.4793	0.618647	-1.99908	162.333	215.654	0.75275
SPD_0988	SPD_1734	123	113.133	1.08721	0.927643	900.333	896.973	1.00375
SPD_0988	SPD_1735	85	83.9035	1.01307	0.119703	737.333	627.339	1.17533
SPD_0988	SPD_1736	61	66.6598	0.915094	-0.693221	412.333	525.749	0.784278
SPD_0988	SPD_1737	30	33.4381	0.89718	-0.594563	249.667	277.019	0.901261
SPD_0988	SPD_1738	60	59.4018	1.01007	0.0776099	431	458.795	0.939418
SPD_0988	SPD_1740	18	19.8267	0.907867	-0.410242	122.667	147.857	0.829632
SPD_0988	SPD_1742	36	36.3836	0.989458	-0.0635882	260	268.98	0.966616
SPD_0988	SPD_1744	50	40.3369	1.23956	1.52147	368.667	308.008	1.19694
SPD_0988	SPD_1745	106	93.428	1.13456	1.30066	714.333	659.581	1.08301
SPD_0988	SPD_1746	12	10.1042	1.18763	0.596413	118.667	75.1535	1.57899
SPD_0988	SPD_1747	12	16.799	0.714326	-1.17088	94.6667	135.459	0.698858
SPD_0988	SPD_1748	38	39.701	0.957156	-0.269956	321.333	322.174	0.997391
SPD_0988	SPD_1749	671	708.739	0.946752	-1.41758	5066.33	5404.16	0.937487
SPD_0988	SPD_1750	173	195.302	0.88581	-1.59581	1341.67	1534.28	0.874463
SPD_0988	SPD_1751	221	234.934	0.940689	-0.909094	1701	1888.47	0.900731
SPD_0988	SPD_1752	839	882.791	0.950394	-1.47387	6231.67	6908.41	0.902041
SPD_0988	SPD_1753	539	522.44	1.0317	0.724493	4407	4298.68	1.0252
SPD_0988	SPD_1754	81	80.2048	1.00991	0.0887897	620.667	654.212	0.948724
SPD_0988	SPD_1755	38	39.1733	0.970049	-0.187459	286	341.783	0.836787
SPD_0988	SPD_1756	27	29.7918	0.90629	-0.511485	207	244.969	0.845004
SPD_0988	SPD_1757	8	6.16156	1.29837	0.740635	38	56.109	0.677253
SPD_0988	SPD_1761	92	99.816	0.921696	-0.782321	811	766.367	1.05824
SPD_0988	SPD_1762	69	68.2358	1.0112	0.0925097	594.667	531.554	1.11873
SPD_0988	SPD_1763	12	12.4038	0.967442	-0.114667	107.667	89.2461	1.2064
SPD_0988	SPD_1764	68	80.7809	0.841783	-1.42202	466.333	586.013	0.795774
SPD_0988	SPD_1765	46	55.7949	0.824448	-1.31131	379	457.433	0.828536
SPD_0988	SPD_1768	47	41.7061	1.12693	0.819746	435.667	350.959	1.24136
SPD_0988	SPD_1769	42	34.5852	1.21439	1.26082	291.667	279.955	1.04183
SPD_0988	SPD_1770	41	42.153	0.972647	-0.177592	289	352.656	0.819496
SPD_0988	SPD_1771	30	24.106	1.24451	1.20047	220.333	176.28	1.2499
SPD_0988	SPD_1772	18	15.7832	1.14045	0.558	146	131.824	1.10754
SPD_0988	SPD_1774	19	17.7488	1.07049	0.296979	148.333	140.887	1.05285
SPD_0988	SPD_1775	92	88.383	1.04092	0.384734	762	744.178	1.02395
SPD_0988	SPD_1776	17	22.8924	0.742603	-1.23154	78.3333	121.067	0.647027
SPD_0988	SPD_1777	28	29.0862	0.962657	-0.201396	219.333	198.195	1.10665
SPD_0988	SPD_1778	13	13.3113	0.976616	-0.0853161	105	89.3883	1.17465
SPD_0988	SPD_1779	10	10.9077	0.916783	-0.274839	56.3333	55.8421	1.0088
SPD_0988	SPD_1783	12	13.8811	0.864487	-0.504883	127	118.738	1.06958
SPD_0988	SPD_1784	31	30.3681	1.02081	0.114665	242	272.383	0.888454
SPD_0988	SPD_1785	201	196.883	1.02091	0.293394	1520	1601.87	0.948889
SPD_0988	SPD_1786	96	95.6338	1.00383	0.0374435	746.667	761.059	0.981089
SPD_0988	SPD_1788	20	22.2656	0.898246	-0.480143	183	176.215	1.0385
SPD_0988	SPD_1789	38	33.3101	1.1408	0.812602	390	300.039	1.29983
SPD_0988	SPD_1792	34	31.0711	1.09427	0.525447	308	274.985	1.12006
SPD_0988	SPD_1793	32	37.7788	0.847037	-0.940181	244.333	322.061	0.758656
SPD_0988	SPD_1794	58	65.5127	0.885324	-0.928186	498.333	538.647	0.925157
SPD_0988	SPD_1796	33	44.3104	0.744747	-1.69912	203	296.385	0.684921
SPD_0988	SPD_1798	37	35.5903	1.03961	0.236302	282.667	287.34	0.983735
SPD_0988	SPD_1799	96	100.508	0.955151	-0.449626	717.333	800.096	0.896559
SPD_0988	SPD_1800	58	66.775	0.868589	-1.07384	521	558.921	0.932153
SPD_0988	SPD_1801	34	39.5216	0.86029	-0.878306	260	312.062	0.833169
SPD_0988	SPD_1821	137	141.951	0.965125	-0.415512	1117	1060.79	1.05299
SPD_0988	SPD_1822	63	57.6546	1.09271	0.703981	461.333	481.237	0.95864
SPD_0988	SPD_1824	73	68.7911	1.06118	0.507456	579.667	554.223	1.04591
SPD_0988	SPD_1826	52	45.3215	1.14736	0.992027	492.333	351.468	1.40079
SPD_0988	SPD_1827	101	96.5365	1.04624	0.454288	892.333	778.173	1.1467
SPD_0988	SPD_1828	20	26.6253	0.751165	-1.28398	221	222.948	0.991263
SPD_0988	SPD_1829	21	29.0639	0.722545	-1.49578	97.3333	178.472	0.545372
SPD_0988	SPD_1830	182	192.401	0.945939	-0.74987	1512	1576.37	0.959163
SPD_0988	SPD_1831	265	249.181	1.06348	1.00213	2543	2147.37	1.18424
SPD_0988	SPD_1832	33	31.2609	1.05563	0.311046	221.667	268.49	0.825606
SPD_0988	SPD_1833	36	35.0793	1.02625	0.155457	258.333	297.701	0.867762
SPD_0988	SPD_1834	119	141.528	0.840824	-1.89364	1007.33	1146.9	0.878313
SPD_0988	SPD_1835	25	25.8545	0.96695	-0.16805	187	218.583	0.855512
SPD_0988	SPD_1836	24	29.4771	0.814191	-1.00881	159.667	216.764	0.736591
SPD_0988	SPD_1837	43	36.647	1.17336	1.04945	402.667	298.529	1.34884
SPD_0988	SPD_1838	30	32.4102	0.925634	-0.423363	285	236.547	1.20483
SPD_0988	SPD_1840	116	112.619	1.03002	0.318625	925	898.174	1.02987
SPD_0988	SPD_1841	218	237.973	0.916071	-1.29471	2172.67	1943.61	1.11785
SPD_0988	SPD_1842	56	60.668	0.923056	-0.599311	507	487.818	1.03932
SPD_0988	SPD_1843	93	93.4787	0.994879	-0.0495138	607	760.487	0.798173
SPD_0988	SPD_1844	47	40.6051	1.15749	1.00356	349.333	314.108	1.11214
SPD_0988	SPD_1845	59	45.7282	1.29023	1.96262	426.667	324.948	1.31303
SPD_0988	SPD_1846	9	8.39244	1.07239	0.209722	85	66.477	1.27864
SPD_0988	SPD_1847	82	86.95	0.943071	-0.530846	633.333	617.924	1.02494
SPD_0988	SPD_1848	26	29.9145	0.869142	-0.715715	223.333	250.71	0.890805
SPD_0988	SPD_1850	29	33.1667	0.87437	-0.723508	252.333	281.65	0.89591
SPD_0988	SPD_1852	8	8.62659	0.927365	-0.213336	62	69.0831	0.897469
SPD_0988	SPD_1854	30	36.8464	0.81419	-1.12789	197.333	230.328	0.856751
SPD_0988	SPD_1855	22	24.7119	0.890258	-0.545538	217	218.509	0.993094
SPD_0988	SPD_1856	7	7.21565	0.970113	-0.080282	88.6667	54.2199	1.63532
SPD_0988	SPD_1857	6	9.57027	0.626942	-1.15409	65	76.8277	0.846049
SPD_0988	SPD_1860	20	15.3291	1.30471	1.193	125.667	125.843	0.998603
SPD_0988	SPD_1861	9	13.9994	0.642884	-1.33618	76.6667	110.618	0.693074
SPD_0988	SPD_1862	29	27.9872	1.03619	0.191447	235.333	232.664	1.01147
SPD_0988	SPD_1863	26	22.715	1.14462	0.689255	193.333	190.344	1.01571
SPD_0988	SPD_1864	32	32.6076	0.981367	-0.106398	335	276.47	1.21171
SPD_0988	SPD_1865	72	59.3325	1.2135	1.64455	598.667	525.183	1.13992
SPD_0988	SPD_1866	80	85.1715	0.939281	-0.560363	518.333	555.597	0.932931
SPD_0988	SPD_1867	122	127.322	0.9582	-0.471662	966	1041.78	0.927255
SPD_0988	SPD_1868	85	80.2487	1.05921	0.530392	700	708.423	0.98811
SPD_0988	SPD_1869	116	109.978	1.05476	0.574252	964.333	964.627	0.999695
SPD_0988	SPD_1871	20	20.5175	0.974776	-0.114257	131	174.465	0.750868
SPD_0988	SPD_1873	7	12.2642	0.570767	-1.50318	51	97.2895	0.524209
SPD_0988	SPD_1874	51	42.2512	1.20707	1.34596	365.667	322.029	1.13551
SPD_0988	SPD_1875	137	127.348	1.0758	0.855343	1185	1049.39	1.12922
SPD_0988	SPD_1876	53	89.4588	0.592451	-3.8547	294.333	550.855	0.534321
SPD_0988	SPD_1877	20	27.436	0.72897	-1.41964	128.333	183.473	0.699468
SPD_0988	SPD_1878	13	19.1671	0.678246	-1.40865	89	139.185	0.639436
SPD_0988	SPD_1895	4	5.03268	0.794805	-0.460326	45	46.7352	0.962871
SPD_0988	SPD_1899	18	28.1647	0.639098	-1.91532	126.333	228.595	0.552652
SPD_0988	SPD_1900	120	135.372	0.886448	-1.32117	915	1008.61	0.907185
SPD_0988	SPD_1902	29	33.1126	0.875801	-0.714687	241.667	243.076	0.994203
SPD_0988	SPD_1903	176	184.208	0.955443	-0.604741	1602.67	1647.77	0.972627
SPD_0988	SPD_1904	20	25.699	0.778239	-1.1242	199.333	162.046	1.2301
SPD_0988	SPD_1907	31	25.0562	1.23722	1.18743	256	207.676	1.23269
SPD_0988	SPD_1908	18	26.4287	0.681078	-1.63954	134.333	220.427	0.609424
SPD_0988	SPD_1909	87	81.246	1.07082	0.638366	773.667	665.745	1.16211
SPD_0988	SPD_1910	60	55.7352	1.07652	0.571266	465.667	438.558	1.06181
SPD_0988	SPD_1911	95	94.2321	1.00815	0.0791087	711.667	768.81	0.925673
SPD_0988	SPD_1912	252	277.283	0.908819	-1.51833	2055	2279.8	0.901394
SPD_0988	SPD_1913	99	104.06	0.951377	-0.496006	819	867.466	0.944129
SPD_0988	SPD_1914	121	128.988	0.938073	-0.703325	1220	1146.69	1.06393
SPD_0988	SPD_1916	129	116.351	1.10872	1.1727	1054.33	954.38	1.10473
SPD_0988	SPD_1917	15	10.4815	1.4311	1.39569	151.333	87.2905	1.73367
SPD_0988	SPD_1920	99	95.0275	1.0418	0.407516	771.667	844.509	0.913746
SPD_0988	SPD_1921	49	47.3292	1.0353	0.242866	426	411.8	1.03448
SPD_0988	SPD_1922	46	41.9939	1.0954	0.618199	520.333	381.485	1.36397
SPD_0988	SPD_1923	26	24.8263	1.04728	0.23557	169.333	202.489	0.836258
SPD_0988	SPD_1924	55	45.6949	1.20363	1.37653	412.333	377.784	1.09145
SPD_0988	SPD_1925	172	162.728	1.05698	0.726821	1452.67	1173.79	1.23759
SPD_0988	SPD_1927	378	306.797	1.23209	4.06514	3285.67	2736.15	1.20084
SPD_0988	SPD_1928	44	38.8428	1.13277	0.827489	350	343.679	1.01839
SPD_0988	SPD_1929	73	74.4823	0.980099	-0.171753	644.333	642.994	1.00208
SPD_0988	SPD_1930	55	50.1931	1.09577	0.678484	501	422.719	1.18518
SPD_0988	SPD_1931	165	135.067	1.22161	2.57555	1357.67	1162.31	1.16808
SPD_0988	SPD_1932	84	70.4552	1.19225	1.61367	815.667	585.472	1.39318
SPD_0988	SPD_1933	5	6.9245	0.722074	-0.731348	26.6667	31.969	0.834142
SPD_0988	SPD_1934	246	225.758	1.08966	1.3472	2180.33	1864.94	1.16912
SPD_0988	SPD_1935	132	120.236	1.09784	1.07283	1203	1003.03	1.19937
SPD_0988	SPD_1936	94	84.7318	1.10938	1.00687	752.667	704.033	1.06908
SPD_0988	SPD_1937	84	73.674	1.14016	1.20303	618.333	612.717	1.00917
SPD_0988	SPD_1938	68	55.9644	1.21506	1.60883	500.667	417.155	1.20019
SPD_0988	SPD_1940	36	37.9061	0.949716	-0.309586	386.333	326.844	1.18201
SPD_0988	SPD_1944	63	59.2893	1.06259	0.481907	484	464.09	1.0429
SPD_0988	SPD_1945	90	86.2761	1.04316	0.40091	826.333	697.168	1.18527
SPD_0988	SPD_1946	24	19.6369	1.22219	0.98461	176.667	165.787	1.06563
SPD_0988	SPD_1948	46	48.6666	0.945206	-0.382249	299.333	337.247	0.887579
SPD_0988	SPD_1951	147	161.812	0.908464	-1.16439	1325.33	1444.88	0.917259
SPD_0988	SPD_1952	231	198.187	1.16556	2.33079	1966.67	1712.67	1.14831
SPD_0988	SPD_1954	17	14.7602	1.15175	0.583005	140	131.584	1.06396
SPD_0988	SPD_1956	146	144.982	1.00702	0.0845722	1248.33	1211.45	1.03045
SPD_0988	SPD_1957	148	130.694	1.13242	1.5138	1393.33	1105.8	1.26002
SPD_0988	SPD_1958	211	210.954	1.00022	0.00314847	1725.33	1741.4	0.990772
SPD_0988	SPD_1959	480	416.997	1.15109	3.08527	4495	3532.58	1.27244
SPD_0988	SPD_1960	55	68.072	0.807968	-1.58438	568	585.629	0.969898
SPD_0988	SPD_1961	473	476.112	0.993463	-0.142628	4035.33	3969.53	1.01658
SPD_0988	SPD_1962	72	81.8921	0.879205	-1.09312	536.333	703.022	0.762897
SPD_0988	SPD_1965	142	130.329	1.08955	1.0223	1336	1075.32	1.24242
SPD_0988	SPD_1966	18	19.0217	0.946286	-0.234268	131.333	142.603	0.920973
SPD_0988	SPD_1968	9	8.81558	1.02092	0.0621146	113.333	75.8567	1.49405
SPD_0988	SPD_1969	126	125.161	1.0067	0.074956	1008.33	1078.47	0.934964
SPD_0988	SPD_1970	53	53.431	0.991934	-0.0589623	495.333	443.905	1.11585
SPD_0988	SPD_1971	206	193.611	1.06399	0.890356	1980.67	1607.45	1.23218
SPD_0988	SPD_1972	126	131.036	0.961565	-0.439969	1113	1120.35	0.993443
SPD_0988	SPD_1973	187	171.891	1.0879	1.15242	1427.33	1527.67	0.934322
SPD_0988	SPD_1974	49	56.1029	0.873395	-0.948293	321.333	479.375	0.670318
SPD_0988	SPD_1976	86	61.6216	1.39561	3.10555	816.333	517.432	1.57766
SPD_0988	SPD_1977	62	62.5311	0.991507	-0.0671586	629.333	544.141	1.15656
SPD_0988	SPD_1978	251	239.83	1.04657	0.721274	2208.67	2131.56	1.03617
SPD_0988	SPD_1979	140	120.082	1.16587	1.81767	1144	1032.49	1.10801
SPD_0988	SPD_1981	43	41.979	1.02432	0.157582	369.333	368.325	1.00274
SPD_0988	SPD_1983	11	15.9128	0.691266	-1.23157	109.333	136.506	0.800942
SPD_0988	SPD_1984	46	49.175	0.935434	-0.45277	357	395.332	0.903039
SPD_0988	SPD_1985	177	190.594	0.928676	-0.984665	1523	1631.28	0.933621
SPD_0988	SPD_1986	287	256.623	1.11837	1.89628	2430	2213.57	1.09778
SPD_0988	SPD_1987	1107	1083.24	1.02194	0.722057	8971.33	9113.91	0.984356
SPD_0988	SPD_1988	449	544.834	0.824104	-4.10571	3333.67	4534.91	0.735112
SPD_0988	SPD_1989	167	186.952	0.893279	-1.45921	1281.33	1554.61	0.824217
SPD_0988	SPD_1990	111	119.169	0.931451	-0.748311	803.333	987.784	0.813268
SPD_0988	SPD_1991	96	99.6715	0.963164	-0.367752	711.333	815.18	0.872609
SPD_0988	SPD_1992	53	63.2741	0.837626	-1.29161	369.333	533.785	0.691913
SPD_0988	SPD_1993	127	142.214	0.893022	-1.27575	1001.33	1183.27	0.846246
SPD_0988	SPD_1994	145	144.156	1.00585	0.0702633	1213.67	1177.43	1.03077
SPD_0988	SPD_1995	166	194.788	0.852207	-2.06269	1621.67	1608.65	1.00809
SPD_0988	SPD_1996	100	92.1099	1.08566	0.822109	1017.33	799.222	1.2729
SPD_0988	SPD_1997	85	114.048	0.745302	-2.72	677.667	929.478	0.729083
SPD_0988	SPD_2001	13	12.4008	1.04832	0.17015	99	88.9654	1.11279
SPD_0988	SPD_2002	131	78.5626	1.66746	5.91607	1065	493.914	2.15625
SPD_0988	SPD_2003	24	10.0611	2.38542	4.39445	156	67.799	2.30092
SPD_0988	SPD_2004	164	91.1601	1.79903	7.62899	1351	578.858	2.3339
SPD_0988	SPD_2005	111	68.684	1.6161	5.10595	971.333	422.605	2.29844
SPD_0988	SPD_2006	15	9.67581	1.55026	1.71163	122	57.9119	2.10665
SPD_0988	SPD_2007	249	145.142	1.71556	8.62069	1828.33	976.073	1.87315
SPD_0988	SPD_2009	167	94.5307	1.76662	7.45363	1371	649.162	2.11195
SPD_0988	SPD_2011	43	27.451	1.56643	2.96772	447.333	187.082	2.3911
SPD_0988	SPD_2012	49	40.9714	1.19596	1.25429	298.333	242.745	1.229
SPD_0988	SPD_2013	130	85.1213	1.52723	4.86431	984	532.787	1.84689
SPD_0988	SPD_2014	156	93.7246	1.66445	6.43264	1224	588.981	2.07817
SPD_0988	SPD_2015	5	6.06607	0.824256	-0.432846	31	26.9354	1.1509
SPD_0988	SPD_2016	21	13.8866	1.51225	1.90888	138.667	79.7051	1.73975
SPD_0988	SPD_2017	51	38.2825	1.3322	2.05542	337.333	264.704	1.27438
SPD_0988	SPD_2018	40	28.2002	1.41843	2.22203	290	178.382	1.62573
SPD_0988	SPD_2019	88	85.8759	1.02473	0.229215	595	563.937	1.05508
SPD_0988	SPD_2020	32	25.5901	1.25048	1.26712	226.333	162.7	1.39111
SPD_0988	SPD_2021	6	7.53908	0.795853	-0.560534	54.6667	50.3459	1.08582
SPD_0988	SPD_2022	33	29.3049	1.12609	0.682586	257	185.567	1.38495
SPD_0988	SPD_2024	14	16.9773	0.82463	-0.722586	93.6667	95.4473	0.981345
SPD_0988	SPD_2025	23	20.0798	1.14543	0.651688	109.667	115.712	0.947757
SPD_0988	SPD_2026	2	9.31451	0.214719	-2.39665	7	54.6567	0.128072
SPD_0988	SPD_2028	45	48.6216	0.925514	-0.519385	247.333	338.933	0.729741
SPD_0988	SPD_2033	4	11.1238	0.359591	-2.13591	19	61.0574	0.311183
SPD_0988	SPD_2034	2	12.2676	0.163031	-2.9315	5.33333	72.2355	0.0738325
SPD_0988	SPD_2035	6	14.8083	0.405178	-2.28897	27	89.1805	0.302757
SPD_0988	SPD_2036	6	11.0238	0.544275	-1.51311	31	65.9281	0.470209
SPD_0988	SPD_2037	18	20.1466	0.893452	-0.478239	92	142.716	0.644635
SPD_0988	SPD_2038	0	7.61287	0	-2.75914	0	51.643	0
SPD_0988	SPD_2050	2	17.1721	0.116468	-3.66128	7.33333	131.346	0.0558321
SPD_0988	SPD_2051	2	8.67436	0.230565	-2.26616	8	52.2316	0.153164
SPD_0988	SPD_2052	4	7.85475	0.509246	-1.3754	13	45.9392	0.282983
SPD_0988	SPD_2057	2	5.26917	0.379566	-1.42418	6	21.1597	0.283558
SPD_0988	SPD_2058	25	74.5074	0.335537	-5.73549	115.667	438.292	0.263903
SPD_0988	SPD_2060	20	37.5584	0.532505	-2.86504	97	263.733	0.367796
SPD_0988	SPD_2063	7	19.0203	0.368027	-2.75618	43.6667	106.957	0.408262
SPD_0988	SPD_2064	25	57.8901	0.431852	-4.32278	113.333	316.089	0.358549
SPD_0988	SPD_2067	1	5.25155	0.19042	-1.85526	4	28.6507	0.139612
SPD_0988	SPD_2068	21	47.797	0.439358	-3.87602	85.3333	281.822	0.302792
SPD_0988	SPD_2069	26	19.6223	1.32502	1.43975	164	105.763	1.55064
SPD_0992	SPD_1002	9	6.75026	1.33328	0.865907	114	115.026	0.991076
SPD_0992	SPD_1007	7	8.17711	0.856049	-0.411638	157	139.95	1.12183
SPD_0992	SPD_1008	7	5.62276	1.24494	0.580809	143	96.7289	1.47836
SPD_0992	SPD_1018	25	23.7967	1.05057	0.246672	514.667	396.427	1.29826
SPD_0992	SPD_1033	3	6.6717	0.44966	-1.42151	44	119.748	0.367439
SPD_0992	SPD_1038	12	8.73128	1.37437	1.10621	155	149.398	1.0375
SPD_0992	SPD_1047	3	5.83408	0.51422	-1.17334	27.6667	97.5743	0.283545
SPD_0992	SPD_1050	2	7.76962	0.257413	-2.06989	39.6667	135.24	0.293305
SPD_0992	SPD_1071	22	21.362	1.02987	0.138039	421	305.162	1.37959
SPD_0992	SPD_1079	4	7.87356	0.50803	-1.38046	36	123.271	0.292039
SPD_0992	SPD_1109	14	9.31564	1.50285	1.53477	231.333	141.786	1.63157
SPD_0992	SPD_1166	14	14.2834	0.980159	-0.074986	209	210.903	0.990976
SPD_0992	SPD_1167	16	18.2541	0.876517	-0.527578	212	278.753	0.760531
SPD_0992	SPD_1169	6	10.9379	0.548553	-1.49305	87.6667	166.346	0.527012
SPD_0992	SPD_1170	4	8.98905	0.444986	-1.66403	57.3333	130.44	0.439537
SPD_0992	SPD_1175	10	12.7097	0.7868	-0.760072	109	183.942	0.592577
SPD_0992	SPD_1177	9	10.1884	0.883355	-0.372323	66	140.694	0.469102
SPD_0992	SPD_1178	6	12.1074	0.495566	-1.75521	125.667	164.673	0.763128
SPD_0992	SPD_1179	22	18.9446	1.16128	0.701979	194	268.994	0.721206
SPD_0992	SPD_1213	2	5.23093	0.382341	-1.41266	23	67.8484	0.338991
SPD_0992	SPD_1254	4	5.2355	0.764015	-0.539962	56.3333	66.3448	0.8491
SPD_0992	SPD_1263	7	8.46928	0.826517	-0.504871	105	110.74	0.948165
SPD_0992	SPD_1264	7	9.48007	0.738391	-0.805487	54	120.607	0.447735
SPD_0992	SPD_1265	4	6.1315	0.652369	-0.860798	74.6667	81.6658	0.914295
SPD_0992	SPD_1266	6	6.37453	0.941246	-0.14834	58.3333	87.5472	0.666308
SPD_0992	SPD_1267	7	7.58775	0.92254	-0.21337	59.3333	102.04	0.581474
SPD_0992	SPD_1357	3	6.36124	0.471606	-1.33269	46	72.8447	0.631481
SPD_0992	SPD_1376	20	16.7437	1.19448	0.795798	186.667	183.999	1.0145
SPD_0992	SPD_1465	7	8.71209	0.803482	-0.580048	93.3333	98.5073	0.947476
SPD_0992	SPD_1467	12	5.48313	2.18853	2.78307	82.3333	58.7661	1.40103
SPD_0992	SPD_1496	5	6.37166	0.784724	-0.543402	97.3333	60.3528	1.61274
SPD_0992	SPD_1499	11	13.7127	0.802173	-0.732566	108	133.736	0.807561
SPD_0992	SPD_1504	3	6.81108	0.440459	-1.46029	13	70.1547	0.185305
SPD_0992	SPD_1586	5	5.71997	0.87413	-0.301036	37.6667	54.9078	0.685999
SPD_0992	SPD_1607	8	8.46396	0.945184	-0.159476	42.3333	79.8639	0.530069
SPD_0992	SPD_1617	8	8.04734	0.994117	-0.0166878	114.333	71.7743	1.59296
SPD_0992	SPD_1749	10	11.7185	0.853351	-0.502012	107.333	103.494	1.03709
SPD_0992	SPD_1752	14	14.2753	0.980715	-0.0728653	107.667	121.353	0.887219
SPD_0992	SPD_1753	7	9.10694	0.768644	-0.698178	60.3333	80.0287	0.753896
SPD_0992	SPD_1912	6	5.01136	1.19728	0.441631	50.6667	43.4051	1.1673
SPD_0992	SPD_1927	4	5.34494	0.748371	-0.581745	34.3333	51.2274	0.670214
SPD_0992	SPD_1952	4	5.24651	0.762412	-0.544202	33.6667	50.4856	0.666856
SPD_0992	SPD_1959	9	7.85653	1.14554	0.407952	70.3333	72.47	0.970516
SPD_0992	SPD_1961	3	7.98784	0.375571	-1.76481	26	70.0073	0.37139
SPD_0992	SPD_1971	6	5.16216	1.1623	0.36876	39.3333	45.7428	0.85988
SPD_0992	SPD_1978	6	5.13677	1.16805	0.380872	51.6667	49.737	1.0388
SPD_0992	SPD_1987	19	19.1108	0.994202	-0.0253446	177	170.73	1.03672
SPD_0992	SPD_1988	14	9.91446	1.41208	1.29752	92.3333	87.1436	1.05955
SPD_0995	SPD_0996	21	75.1866	0.279305	-6.24916	241	1129.12	0.213441
SPD_0995	SPD_0998	79	122.292	0.645996	-3.91477	1231.67	1909.6	0.644986
SPD_0995	SPD_0999	71	122.644	0.57891	-4.66336	795.667	1996.14	0.398602
SPD_0995	SPD_1000	197	278.896	0.706357	-4.90389	2740.33	4983.02	0.549935
SPD_0995	SPD_1002	375	412.094	0.909986	-1.8273	5320	6853.66	0.776228
SPD_0995	SPD_1003	17	18.3167	0.928114	-0.30766	245.667	315.732	0.778085
SPD_0995	SPD_1004	102	103.787	0.982785	-0.175383	1416.33	1752.43	0.808213
SPD_0995	SPD_1005	290	289.98	1.00007	0.00117602	4912.33	4702.23	1.04468
SPD_0995	SPD_1006	185	236.427	0.782481	-3.34461	3244.33	4050.06	0.801059
SPD_0995	SPD_1007	430	485.777	0.885179	-2.53069	7727.33	8270.52	0.934323
SPD_0995	SPD_1008	240	271.183	0.88501	-1.89362	4200	4538.71	0.925374
SPD_0995	SPD_1010	172	164.764	1.04392	0.563746	3239.67	2785.22	1.16316
SPD_0995	SPD_1011	194	186.206	1.04186	0.571187	3312.33	3075.85	1.07688
SPD_0995	SPD_1013	29	42.8498	0.676783	-2.11577	468	751.191	0.623011
SPD_0995	SPD_1017	37	36.4911	1.01395	0.0842514	572.667	587.747	0.974342
SPD_0995	SPD_1018	1313	1324.51	0.991312	-0.316188	21981.7	22134.3	0.993103
SPD_0995	SPD_1020	99	101.458	0.975773	-0.244035	1373.33	1548.1	0.887106
SPD_0995	SPD_1021	228	236.086	0.96575	-0.526251	3394.67	3817.69	0.889193
SPD_0995	SPD_1022	24	32.5209	0.737986	-1.49419	398.333	531.63	0.749267
SPD_0995	SPD_1024	140	145.037	0.965268	-0.418284	2195.33	2423.06	0.906015
SPD_0995	SPD_1025	169	194.783	0.867633	-1.84737	2871	3288.61	0.873013
SPD_0995	SPD_1026	83	100.619	0.824894	-1.75647	1409.67	1704.92	0.826824
SPD_0995	SPD_1027	80	75.9724	1.05301	0.462085	1091.33	1240.49	0.879763
SPD_0995	SPD_1028	134	121.476	1.1031	1.13632	2051.33	2021.96	1.01453
SPD_0995	SPD_1029	152	170.986	0.888963	-1.45194	2170.33	2719.51	0.798061
SPD_0995	SPD_1030	64	53.8943	1.18751	1.37656	616.667	625.597	0.985726
SPD_0995	SPD_1031	56	58.8579	0.951445	-0.372512	1082	993.404	1.08918
SPD_0995	SPD_1032	65	70.8339	0.91764	-0.693166	1134.33	1129.64	1.00415
SPD_0995	SPD_1033	306	354.301	0.863672	-2.56608	5494.67	6144.18	0.894288
SPD_0995	SPD_1034	121	129.838	0.931933	-0.775603	2361	2213.78	1.0665
SPD_0995	SPD_1035	25	21.5836	1.15828	0.735363	354.667	369.492	0.959877
SPD_0995	SPD_1036	60	59.1377	1.01458	0.112133	1171.67	1021.14	1.14741
SPD_0995	SPD_1037	33	38.6746	0.853274	-0.91247	540.667	640.756	0.843795
SPD_0995	SPD_1038	469	505.833	0.927183	-1.63771	7980.67	8523.77	0.936284
SPD_0995	SPD_1044	64	53.6005	1.19402	1.42045	956.667	719.456	1.32971
SPD_0995	SPD_1045	40	54.0277	0.740361	-1.90844	633	907.382	0.697612
SPD_0995	SPD_1046	309	317	0.974763	-0.449331	5244	5269.11	0.995234
SPD_0995	SPD_1047	328	376.566	0.87103	-2.5027	6091.67	6338.27	0.961093
SPD_0995	SPD_1048	32	34.4754	0.928198	-0.421589	491.333	540.612	0.908847
SPD_0995	SPD_1049	126	127.716	0.986563	-0.151857	1847.67	2001.68	0.92306
SPD_0995	SPD_1050	365	392.95	0.928872	-1.40997	6556	6777.78	0.967279
SPD_0995	SPD_1051	92	97.3808	0.944745	-0.54527	1569	1575.74	0.995721
SPD_0995	SPD_1052	99	107.367	0.922072	-0.807479	1513.33	1619.83	0.934253
SPD_0995	SPD_1053	58	57.7045	1.00512	0.0388957	837.333	868.843	0.963733
SPD_0995	SPD_1054	11	10.8155	1.01706	0.056096	197	171.482	1.14881
SPD_0995	SPD_1060	85	81.7144	1.04021	0.363468	1052.33	1026.01	1.02566
SPD_0995	SPD_1061	80	89.9789	0.889097	-1.05199	1072	1411.73	0.759354
SPD_0995	SPD_1062	78	61.4415	1.2695	2.11246	1178.33	930.989	1.26568
SPD_0995	SPD_1063	17	15.641	1.08689	0.343629	180.333	205.397	0.877974
SPD_0995	SPD_1065	6	9.49116	0.632167	-1.13321	84	121.063	0.693853
SPD_0995	SPD_1067	15	18.8428	0.79606	-0.885269	294	275.287	1.06798
SPD_0995	SPD_1069	5	7.08772	0.705445	-0.784187	99.6667	103.003	0.967612
SPD_0995	SPD_1070	36	45.4022	0.792913	-1.39538	460	541.492	0.849505
SPD_0995	SPD_1071	1442	1504.8	0.958266	-1.61892	20567	21198.2	0.970226
SPD_0995	SPD_1072	71	69.6092	1.01998	0.166698	1143	935.795	1.22142
SPD_0995	SPD_1073	141	141.899	0.993661	-0.0755075	2081.33	2214.94	0.939679
SPD_0995	SPD_1074	20	20.7027	0.966056	-0.154446	500.333	321.063	1.55837
SPD_0995	SPD_1075	78	91.8821	0.848914	-1.44824	1444.67	1370.41	1.05418
SPD_0995	SPD_1076	29	32.697	0.886931	-0.646546	489	476.834	1.02551
SPD_0995	SPD_1079	440	485.269	0.906714	-2.05498	7267.67	7477.78	0.971902
SPD_0995	SPD_1080	207	200.852	1.03061	0.433792	3257	2906.94	1.12042
SPD_0995	SPD_1081	27	36.0077	0.74984	-1.50112	364.667	490.449	0.743536
SPD_0995	SPD_1082	13	12.4486	1.04429	0.156284	111.333	155.655	0.715255
SPD_0995	SPD_1083	4	5.37721	0.74388	-0.593913	31	54.2816	0.571096
SPD_0995	SPD_1084	8	6.05127	1.32204	0.792186	53	60.9993	0.868862
SPD_0995	SPD_1086	89	99.8881	0.890997	-1.08942	1291	1454.38	0.887666
SPD_0995	SPD_1087	40	38.0035	1.05253	0.323857	378.667	405.784	0.933174
SPD_0995	SPD_1088	23	22.4835	1.02297	0.10893	248	268.767	0.922734
SPD_0995	SPD_1089	21	13.6487	1.53861	1.98986	256	159.973	1.60027
SPD_0995	SPD_1090	9	7.4433	1.20914	0.570586	57	55.9045	1.0196
SPD_0995	SPD_1091	114	129.565	0.879865	-1.36746	1744.33	1981.92	0.880122
SPD_0995	SPD_1092	41	58.035	0.70647	-2.23613	514.667	860.371	0.598192
SPD_0995	SPD_1093	41	35.9272	1.1412	0.846324	558	525.839	1.06116
SPD_0995	SPD_1094	48	52.5513	0.913394	-0.627829	841	796.815	1.05545
SPD_0995	SPD_1095	142	122.886	1.15554	1.72421	1973	1868.59	1.05588
SPD_0995	SPD_1096	36	30.7028	1.17253	0.955997	370	379.246	0.975621
SPD_0995	SPD_1097	148	136.381	1.0852	0.994948	2465	2122.63	1.16129
SPD_0995	SPD_1098	66	64.8976	1.01699	0.136839	620	644.816	0.961515
SPD_0995	SPD_1099	26	16.8656	1.5416	2.22423	268	170.311	1.57359
SPD_0995	SPD_1102	39	44.3718	0.878937	-0.806429	549.667	704.245	0.780505
SPD_0995	SPD_1103	89	104.888	0.848525	-1.55133	1201.67	1523.53	0.788737
SPD_0995	SPD_1104	40	32.0517	1.24798	1.40394	527	389.753	1.35214
SPD_0995	SPD_1107	55	70.6153	0.778868	-1.85824	667	998.635	0.667911
SPD_0995	SPD_1108	231	272.058	0.849085	-2.48922	3323.33	4305.94	0.771802
SPD_0995	SPD_1109	546	614.008	0.88924	-2.74455	8540	9393.94	0.909097
SPD_0995	SPD_1110	11	7.29622	1.50763	1.37118	182	109.839	1.65697
SPD_0995	SPD_1111	54	64.4503	0.837856	-1.30171	825	1003.23	0.822344
SPD_0995	SPD_1112	9	9.28894	0.968895	-0.0948022	108.333	156.071	0.694129
SPD_0995	SPD_1113	42	41.8834	1.00279	0.0180243	600.667	627.579	0.957117
SPD_0995	SPD_1115	146	196.458	0.743162	-3.59992	2424.33	3191.4	0.759646
SPD_0995	SPD_1117	71	81.9375	0.866514	-1.2083	1091	1322.58	0.824904
SPD_0995	SPD_1118	42	38.3692	1.09463	0.586154	501.333	600.309	0.835125
SPD_0995	SPD_1119	72	73.8441	0.975027	-0.214602	956.333	1110.49	0.861179
SPD_0995	SPD_1121	260	317.435	0.819066	-3.22364	4849	5347.94	0.906704
SPD_0995	SPD_1130	54	37.8906	1.42516	2.61706	644	419.502	1.53515
SPD_0995	SPD_1131	75	63.881	1.17406	1.39117	634	540.01	1.17405
SPD_0995	SPD_1132	36	30.8114	1.1684	0.934757	234.667	294.788	0.796053
SPD_0995	SPD_1133	13	10.2643	1.26653	0.85391	77.6667	81.6123	0.951654
SPD_0995	SPD_1134	5	9.86805	0.506686	-1.54967	37	92.2089	0.401263
SPD_0995	SPD_1135	40	44.3445	0.902029	-0.652404	858.333	620.29	1.38376
SPD_0995	SPD_1137	201	202.954	0.99037	-0.137189	2947	2959.4	0.995809
SPD_0995	SPD_1138	146	144.936	1.00734	0.0883596	1606	2014.07	0.797392
SPD_0995	SPD_1139	83	82.211	1.0096	0.0870176	1434.33	1258.83	1.13942
SPD_0995	SPD_1140	28	29.2969	0.955732	-0.239609	358.333	395.041	0.90708
SPD_0995	SPD_1141	56	48.7828	1.14795	1.03332	594	503.119	1.18063
SPD_0995	SPD_1143	10	10.0807	0.991994	-0.0254201	104	108.868	0.955285
SPD_0995	SPD_1144	69	69.478	0.99312	-0.0573492	938.333	973.129	0.964244
SPD_0995	SPD_1145	130	126.33	1.02905	0.326526	2010	1749.14	1.14914
SPD_0995	SPD_1146	72	81.0993	0.8878	-1.01042	917.333	1106.16	0.829294
SPD_0995	SPD_1149	100	84.9666	1.17693	1.63092	1261	1214.23	1.03852
SPD_0995	SPD_1150	34	37.761	0.900399	-0.612047	517.333	529.642	0.976761
SPD_0995	SPD_1151	20	26.8865	0.743867	-1.3281	224.333	382.051	0.587182
SPD_0995	SPD_1155	27	34.7185	0.777683	-1.30995	407	496.465	0.819797
SPD_0995	SPD_1156	88	96.7601	0.909466	-0.890553	1263.33	1378.96	0.916148
SPD_0995	SPD_1158	64	61.0395	1.0485	0.378937	950	717.863	1.32337
SPD_0995	SPD_1159	54	55.5276	0.972489	-0.205004	961.333	828.17	1.16079
SPD_0995	SPD_1160	197	214.879	0.916795	-1.21968	2575.67	3077.78	0.836859
SPD_0995	SPD_1161	64	66.3077	0.965197	-0.283403	1143.33	1009.84	1.13219
SPD_0995	SPD_1163	7	11.819	0.592267	-1.40173	86	165.34	0.52014
SPD_0995	SPD_1164	76	75.9329	1.00088	0.0076978	1315	1146.29	1.14717
SPD_0995	SPD_1165	160	166.608	0.96034	-0.511911	2553	2496.08	1.0228
SPD_0995	SPD_1166	843	848.372	0.993667	-0.184446	13214.7	12467	1.05997
SPD_0995	SPD_1167	1032	1096.01	0.941594	-1.93358	16213	16517.8	0.981547
SPD_0995	SPD_1168	279	314.524	0.887055	-2.00306	4628.67	4619.71	1.00194
SPD_0995	SPD_1169	587	628.015	0.934691	-1.63666	8641.67	9343.38	0.924897
SPD_0995	SPD_1170	575	601.3	0.956262	-1.07252	8408.33	8639.89	0.973199
SPD_0995	SPD_1171	124	126.228	0.98235	-0.198302	1675.67	1836.67	0.912342
SPD_0995	SPD_1174	23	24.9	0.923695	-0.380762	273	367.219	0.743425
SPD_0995	SPD_1175	795	813.016	0.977841	-0.631837	11982	11589.2	1.0339
SPD_0995	SPD_1176	297	312.755	0.949626	-0.890857	4514.33	4447.73	1.01498
SPD_0995	SPD_1177	755	733.682	1.02906	0.787018	9334.67	10054.9	0.928372
SPD_0995	SPD_1178	928	891.15	1.04135	1.23442	12411.7	12114.9	1.0245
SPD_0995	SPD_1179	1184	1321.21	0.896146	-3.77494	17301.3	18562.5	0.932059
SPD_0995	SPD_1180	140	157.249	0.890309	-1.37552	1927	2237.66	0.861167
SPD_0995	SPD_1181	6	6.40504	0.936763	-0.160042	112.333	87.1484	1.28899
SPD_0995	SPD_1182	33	40.4103	0.816623	-1.16571	361	538.258	0.670682
SPD_0995	SPD_1183	40	40.0998	0.997512	-0.0157576	600	557.304	1.07661
SPD_0995	SPD_1184	40	48.5945	0.823138	-1.2329	454	649.377	0.699132
SPD_0995	SPD_1185	17	16.1678	1.05147	0.206964	236.333	234.332	1.00854
SPD_0995	SPD_1189	5	6.38141	0.783526	-0.546845	41	59.1541	0.693105
SPD_0995	SPD_1190	112	118.146	0.947977	-0.565465	1285	1479.37	0.868615
SPD_0995	SPD_1191	119	109.147	1.09027	0.943083	1222	1319.2	0.92632
SPD_0995	SPD_1192	117	118.136	0.990384	-0.104515	1286.33	1448.09	0.888296
SPD_0995	SPD_1193	52	47.7366	1.08931	0.617063	633.667	590.682	1.07277
SPD_0995	SPD_1194	12	14.7941	0.811132	-0.726446	106	143.018	0.741168
SPD_0995	SPD_1195	27	24.54	1.10025	0.4966	204.667	242.01	0.845694
SPD_0995	SPD_1196	32	27.9986	1.14292	0.756219	551	360.37	1.52898
SPD_0995	SPD_1202	200	201.374	0.993178	-0.0968153	2882.67	2631.94	1.09526
SPD_0995	SPD_1203	86	82.6816	1.04014	0.364947	1198	1065.81	1.12403
SPD_0995	SPD_1204	82	84.9711	0.965034	-0.322315	1005.33	1049.92	0.957529
SPD_0995	SPD_1205	135	118.7	1.13732	1.49608	1834.67	1511.88	1.2135
SPD_0995	SPD_1207	86	85.6956	1.00355	0.0328815	1101.33	1055.98	1.04295
SPD_0995	SPD_1208	78	78.937	0.98813	-0.105465	1197.67	980.68	1.22126
SPD_0995	SPD_1209	64	61.9501	1.03309	0.260444	749.333	769.881	0.973311
SPD_0995	SPD_1210	80	68.9772	1.1598	1.32721	981	838.387	1.1701
SPD_0995	SPD_1211	45	47.888	0.939693	-0.41733	678.333	577.74	1.17411
SPD_0995	SPD_1212	85	67.305	1.26291	2.15688	1035.67	771.156	1.343
SPD_0995	SPD_1213	396	365.013	1.08489	1.62188	5459	4676.29	1.16738
SPD_0995	SPD_1214	49	48.4609	1.01112	0.0774391	600	636.196	0.943105
SPD_0995	SPD_1215	123	122.35	1.00532	0.058797	1805.67	1649.55	1.09464
SPD_0995	SPD_1217	33	31.9764	1.03201	0.181011	384	420.52	0.913156
SPD_0995	SPD_1218	83	97.6023	0.85039	-1.47806	1057	1302.34	0.811614
SPD_0995	SPD_1219	28	37.3764	0.749136	-1.53369	397.667	467.975	0.84976
SPD_0995	SPD_1220	45	40.1326	1.12128	0.76833	586.667	516.862	1.13506
SPD_0995	SPD_1221	37	29.144	1.26956	1.45521	467.333	363.683	1.285
SPD_0995	SPD_1223	128	141.482	0.904708	-1.13347	1507	1813.38	0.831043
SPD_0995	SPD_1224	88	82.238	1.07006	0.635385	1176.33	1046.69	1.12386
SPD_0995	SPD_1225	213	238.039	0.89481	-1.62293	2971	2906.79	1.02209
SPD_0995	SPD_1226	59	64.8588	0.909668	-0.727488	585.333	747.272	0.783293
SPD_0995	SPD_1227	29	20.8805	1.38886	1.77689	351.333	228.257	1.5392
SPD_0995	SPD_1228	73	64.7769	1.12695	1.02171	833.667	719.572	1.15856
SPD_0995	SPD_1229	53	46.7691	1.13323	0.911114	636.333	507.097	1.25486
SPD_0995	SPD_1230	45	41.9625	1.07239	0.468913	674	447.03	1.50773
SPD_0995	SPD_1231	44	44.032	0.999274	-0.00481899	391.667	478.481	0.818563
SPD_0995	SPD_1232	137	126.497	1.08303	0.933826	1574.33	1338.38	1.1763
SPD_0995	SPD_1233	47	46.9373	1.00134	0.00915748	512	510.907	1.00214
SPD_0995	SPD_1234	23	19.5146	1.1786	0.788984	195	212.959	0.915669
SPD_0995	SPD_1235	12	10.5218	1.14049	0.455712	153	130.056	1.17641
SPD_0995	SPD_1237	42	53.5236	0.7847	-1.57513	459.667	677.99	0.677984
SPD_0995	SPD_1238	49	71.672	0.68367	-2.67803	523	833.684	0.627336
SPD_0995	SPD_1239	107	101.711	1.052	0.524442	1371.67	1221.89	1.12258
SPD_0995	SPD_1240	82	71.7295	1.14318	1.21267	941.333	815.113	1.15485
SPD_0995	SPD_1241	48	44.1394	1.08746	0.581094	448	559.403	0.800854
SPD_0995	SPD_1243	9	10.7452	0.837584	-0.532399	47	67.174	0.699675
SPD_0995	SPD_1246	17	17.6054	0.965612	-0.144289	256	214.37	1.1942
SPD_0995	SPD_1247	39	35.7956	1.08952	0.535591	621	439.865	1.4118
SPD_0995	SPD_1248	148	151.221	0.978699	-0.261944	1889	1907.66	0.990217
SPD_0995	SPD_1249	83	94.6899	0.876546	-1.20132	909.667	1185.13	0.767565
SPD_0995	SPD_1252	178	188.249	0.945554	-0.747016	2157	2423.61	0.889995
SPD_0995	SPD_1253	10	11.7988	0.847543	-0.523679	86	120.483	0.713796
SPD_0995	SPD_1254	371	372.603	0.995699	-0.0830243	4440.33	4572.12	0.971176
SPD_0995	SPD_1255	125	123.118	1.01529	0.169608	1434	1477.82	0.970348
SPD_0995	SPD_1256	49	55.1919	0.887812	-0.833461	497	709.227	0.700763
SPD_0995	SPD_1257	9	7.12075	1.26391	0.70424	86.6667	88.2606	0.981941
SPD_0995	SPD_1258	131	128.643	1.01832	0.207774	1755	1646.13	1.06614
SPD_0995	SPD_1260	371	412.398	0.899615	-2.03857	4910	5313.19	0.924116
SPD_0995	SPD_1261	33	35.8833	0.919648	-0.481329	406.333	461.211	0.881013
SPD_0995	SPD_1262	333	357.525	0.931403	-1.29706	3836.33	4336.38	0.884685
SPD_0995	SPD_1263	552	587.577	0.939451	-1.46771	7517.33	7417.84	1.01341
SPD_0995	SPD_1264	738	732.846	1.00703	0.190378	9351.33	9171.26	1.01963
SPD_0995	SPD_1265	392	424.835	0.92271	-1.59306	4935.33	5618.69	0.878378
SPD_0995	SPD_1266	404	429.614	0.94038	-1.23576	5473.67	5749.65	0.952
SPD_0995	SPD_1267	453	498.153	0.90936	-2.02303	5788.33	6589.52	0.878416
SPD_0995	SPD_1268	78	62.8912	1.24024	1.90517	947.333	779.69	1.21501
SPD_0995	SPD_1269	37	27.7406	1.33378	1.75801	564	348.524	1.61825
SPD_0995	SPD_1270	21	20.0548	1.04713	0.211075	274.667	257.232	1.06778
SPD_0995	SPD_1271	45	44.5098	1.01101	0.073474	816.667	588.828	1.38694
SPD_0995	SPD_1272	42	50.5983	0.830067	-1.20878	592	591.186	1.00138
SPD_0995	SPD_1273	55	48.5556	1.13272	0.924836	684.333	606.307	1.12869
SPD_0995	SPD_1274	7	14.2382	0.491635	-1.91824	30.3333	84.6821	0.358203
SPD_0995	SPD_1275	87	95.7854	0.908281	-0.897657	1395.67	1203.23	1.15993
SPD_0995	SPD_1276	193	211.506	0.912503	-1.27249	2400.33	2530.56	0.948537
SPD_0995	SPD_1277	173	154.488	1.11983	1.48936	2194.33	1917.59	1.14432
SPD_0995	SPD_1278	161	147.144	1.09417	1.14226	2169.67	1835.52	1.18204
SPD_0995	SPD_1279	134	144.403	0.927957	-0.865722	2074	1768.97	1.17243
SPD_0995	SPD_1280	32	28.6252	1.1179	0.630778	446.333	356.946	1.25042
SPD_0995	SPD_1281	42	44.2196	0.949806	-0.333779	554.333	544.897	1.01732
SPD_0995	SPD_1282	72	81.9098	0.879016	-1.09496	948.667	1027.92	0.922898
SPD_0995	SPD_1283	7	9.97479	0.701769	-0.941898	63	120.549	0.522609
SPD_0995	SPD_1286	14	19.4697	0.719067	-1.2396	98	214.265	0.457377
SPD_0995	SPD_1289	6	5.77517	1.03893	0.0935544	36	43.4073	0.829354
SPD_0995	SPD_1290	12	8.06086	1.48868	1.38743	73	60.2127	1.21237
SPD_0995	SPD_1291	36	30.816	1.16822	0.933841	417	385.059	1.08295
SPD_0995	SPD_1292	69	62.0445	1.11211	0.883038	924	721.822	1.28009
SPD_0995	SPD_1293	79	61.4298	1.28602	2.24176	988.333	742.15	1.33172
SPD_0995	SPD_1294	75	80.878	0.927323	-0.653598	1001.33	1030.71	0.971501
SPD_0995	SPD_1295	19	19.5728	0.970734	-0.129476	115.667	156.671	0.738279
SPD_0995	SPD_1296	93	98.4529	0.944614	-0.549557	1102	1184.05	0.930706
SPD_0995	SPD_1297	84	79.9956	1.05006	0.44772	952.333	942.453	1.01048
SPD_0995	SPD_1298	64	65.7899	0.972794	-0.220674	725	707.854	1.02422
SPD_0995	SPD_1299	67	68.0011	0.985279	-0.121397	859.333	835.711	1.02827
SPD_0995	SPD_1300	50	53.9353	0.927036	-0.535851	630.333	682.264	0.923884
SPD_0995	SPD_1301	37	36.5685	1.0118	0.0713536	425.333	446.243	0.953142
SPD_0995	SPD_1302	231	231.36	0.998446	-0.0236394	3629	2904.49	1.24945
SPD_0995	SPD_1306	64	62.7433	1.02003	0.158654	693.667	672.473	1.03152
SPD_0995	SPD_1307	18	19.7225	0.912665	-0.387854	202	207.304	0.974415
SPD_0995	SPD_1308	108	105.782	1.02096	0.215608	1532.33	1363.66	1.12369
SPD_0995	SPD_1309	236	231.851	1.0179	0.272498	2927.67	2799.98	1.0456
SPD_0995	SPD_1310	84	81.0485	1.03642	0.327848	1055.33	996.879	1.05864
SPD_0995	SPD_1311	61	53.4748	1.14072	1.02906	523	599.356	0.872603
SPD_0995	SPD_1312	6	5.5826	1.07477	0.176658	71.6667	34.4856	2.07816
SPD_0995	SPD_1321	76	71.7427	1.05934	0.502623	880	900.186	0.977575
SPD_0995	SPD_1322	168	164.943	1.01853	0.238029	1960.33	1912.88	1.02481
SPD_0995	SPD_1323	105	116.889	0.89829	-1.09964	1391	1406.13	0.989242
SPD_0995	SPD_1324	38	32.0039	1.18736	1.05991	521.667	396.557	1.31549
SPD_0995	SPD_1326	3	8.22855	0.364584	-1.82272	17	43.4147	0.391572
SPD_0995	SPD_1327	18	27.2585	0.660344	-1.77333	169.333	330.209	0.512807
SPD_0995	SPD_1328	107	126.829	0.843654	-1.76074	1348.67	1515.57	0.889873
SPD_0995	SPD_1329	32	35.2554	0.907663	-0.548262	311.667	399.034	0.781052
SPD_0995	SPD_1330	146	153.437	0.951528	-0.600427	1462.67	1868.3	0.782886
SPD_0995	SPD_1331	90	99.5593	0.903984	-0.958042	1033.67	1138.42	0.907982
SPD_0995	SPD_1332	119	130.9	0.909091	-1.04011	1247.67	1515.65	0.82319
SPD_0995	SPD_1333	4	7.97038	0.501858	-1.40635	25.6667	44.8948	0.571707
SPD_0995	SPD_1342	5	5.81117	0.860412	-0.336497	44	64.819	0.678814
SPD_0995	SPD_1343	10	14.0222	0.713155	-1.07413	82	164.435	0.498679
SPD_0995	SPD_1347	19	24.67	0.770167	-1.14156	193.667	258.847	0.74819
SPD_0995	SPD_1348	14	13.2042	1.06027	0.219004	89.6667	140.122	0.63992
SPD_0995	SPD_1350	42	44.0248	0.954008	-0.305161	444.667	519.392	0.856129
SPD_0995	SPD_1351	190	164.846	1.15259	1.95919	2049	1673.57	1.22433
SPD_0995	SPD_1352	96	100.468	0.955528	-0.445763	968.667	1088.1	0.890241
SPD_0995	SPD_1353	166	151.816	1.09343	1.1512	1828.67	1610.82	1.13524
SPD_0995	SPD_1354	29	26.6838	1.0868	0.448378	262.333	302.371	0.867589
SPD_0995	SPD_1355	136	135.231	1.00569	0.06615	1628.67	1467.53	1.1098
SPD_0995	SPD_1357	411	415.756	0.988561	-0.233249	4857.33	4554.62	1.06646
SPD_0995	SPD_1360	9	5.82723	1.54447	1.31434	141	55.014	2.56299
SPD_0995	SPD_1362	61	79.3944	0.768316	-2.06438	641.667	784.429	0.818005
SPD_0995	SPD_1364	79	70.734	1.11686	0.982838	862	727.108	1.18552
SPD_0995	SPD_1365	18	32.2043	0.558931	-2.50302	224.667	291.351	0.77112
SPD_0995	SPD_1367	109	102.213	1.0664	0.671343	1006.67	984.588	1.02242
SPD_0995	SPD_1372	24	27.5682	0.870568	-0.679588	272	301.354	0.902594
SPD_0995	SPD_1374	20	19.7558	1.01236	0.0549324	186.667	201.966	0.924246
SPD_0995	SPD_1375	8	6.97903	1.14629	0.386469	96.3333	68.0501	1.41562
SPD_0995	SPD_1376	946	855.323	1.10602	3.10051	11460.3	9205.54	1.24494
SPD_0995	SPD_1377	236	265.787	0.887928	-1.82711	2764	2960.19	0.933725
SPD_0995	SPD_1378	39	35.2691	1.10578	0.628221	332.333	364.133	0.91267
SPD_0995	SPD_1379	8	10.3318	0.774311	-0.725432	115	110.494	1.04078
SPD_0995	SPD_1380	209	196.704	1.06251	0.876741	2339	2181.04	1.07242
SPD_0995	SPD_1381	14	17.2026	0.813829	-0.772164	129.333	168.047	0.769626
SPD_0995	SPD_1382	82	74.0436	1.10746	0.924643	789.667	784.732	1.00629
SPD_0995	SPD_1384	134	114.965	1.16557	1.77526	1880	1321.81	1.4223
SPD_0995	SPD_1385	51	45.6497	1.1172	0.791884	605.667	515.976	1.17383
SPD_0995	SPD_1387	10	9.68994	1.032	0.0996053	114	107.199	1.06344
SPD_0995	SPD_1388	41	35.7292	1.14752	0.881781	444.333	358.277	1.2402
SPD_0995	SPD_1393	13	13.1913	0.985498	-0.0526717	92	99.6404	0.92332
SPD_0995	SPD_1394	7	8.4835	0.825131	-0.509332	46	56.3675	0.816074
SPD_0995	SPD_1395	13	17.9956	0.722399	-1.17762	95.3333	137.726	0.692197
SPD_0995	SPD_1396	39	38.4099	1.01536	0.0952097	386	385.797	1.00053
SPD_0995	SPD_1397	7	6.87937	1.01754	0.0459927	107.667	79.477	1.35469
SPD_0995	SPD_1400	10	6.18791	1.61605	1.53246	95	59.9995	1.58335
SPD_0995	SPD_1403	260	254.971	1.01972	0.314958	2596.67	2559.3	1.0146
SPD_0995	SPD_1406	88	85.0451	1.03474	0.320416	1121.33	932.06	1.20307
SPD_0995	SPD_1407	48	38.0883	1.26023	1.60602	488	396.953	1.22936
SPD_0995	SPD_1408	124	117.93	1.05147	0.558939	1272	1240.56	1.02534
SPD_0995	SPD_1409	21	19.6367	1.06943	0.30765	114	118.372	0.963066
SPD_0995	SPD_1411	83	79.4758	1.04434	0.39532	849.667	805.152	1.05529
SPD_0995	SPD_1413	47	49.0077	0.959034	-0.286787	461.333	389.425	1.18465
SPD_0995	SPD_1414	196	190.402	1.0294	0.405656	2173.67	1888.26	1.15115
SPD_0995	SPD_1415	86	84.7273	1.01502	0.138267	871	829.944	1.04947
SPD_0995	SPD_1418	29	30.5076	0.950583	-0.272949	309	243.298	1.27005
SPD_0995	SPD_1419	18	16.7358	1.07554	0.309026	169	171.805	0.983674
SPD_0995	SPD_1422	13	14.6288	0.888657	-0.425862	140	133.739	1.04682
SPD_0995	SPD_1423	78	82.6492	0.943748	-0.511398	900	770.765	1.16767
SPD_0995	SPD_1424	44	42.5881	1.03315	0.21635	366.667	395.751	0.92651
SPD_0995	SPD_1425	103	97.6205	1.05511	0.544465	1000.33	894.057	1.11887
SPD_0995	SPD_1426	92	83.9638	1.09571	0.877016	949	904.92	1.04871
SPD_0995	SPD_1427	28	38.1377	0.734181	-1.64158	270.667	385.058	0.702924
SPD_0995	SPD_1429	24	32.0743	0.748263	-1.42569	172.667	294.01	0.587282
SPD_0995	SPD_1431	29	43.2264	0.670887	-2.16381	340	369.199	0.920913
SPD_0995	SPD_1433	24	28.7696	0.834213	-0.889236	298.667	255.757	1.16777
SPD_0995	SPD_1434	51	48.0142	1.06219	0.430895	373.333	401.369	0.93015
SPD_0995	SPD_1436	97	118.792	0.816555	-1.9994	992	1153.39	0.860076
SPD_0995	SPD_1438	153	143.243	1.06812	0.815269	1692.33	1370.86	1.2345
SPD_0995	SPD_1440	142	140.185	1.01295	0.15331	1589.67	1511.46	1.05174
SPD_0995	SPD_1441	57	42.4073	1.34411	2.24087	590.333	459.652	1.2843
SPD_0995	SPD_1442	29	29.2787	0.99048	-0.0515149	423	271.324	1.55902
SPD_0995	SPD_1443	27	16.4315	1.64319	2.6072	299.333	151.464	1.97626
SPD_0995	SPD_1445	113	126.182	0.895533	-1.17349	1376.67	1358.98	1.01302
SPD_0995	SPD_1446	49	41.6215	1.17727	1.14368	550	428.652	1.28309
SPD_0995	SPD_1447	144	131.571	1.09447	1.0836	1630.67	1341.85	1.21524
SPD_0995	SPD_1448	17	12.3429	1.37731	1.32559	178.667	82.7534	2.15903
SPD_0995	SPD_1449	101	81.4757	1.23963	2.16302	1180.33	888.415	1.32858
SPD_0995	SPD_1450	27	19.8368	1.3611	1.60831	249	165.826	1.50157
SPD_0995	SPD_1451	13	16.5587	0.785086	-0.874534	132	167.873	0.786309
SPD_0995	SPD_1452	84	74.7994	1.123	1.06381	890	754.71	1.17926
SPD_0995	SPD_1454	50	51.4095	0.972583	-0.196583	455	511.843	0.888944
SPD_0995	SPD_1456	15	13.2495	1.13212	0.4809	157	123.271	1.27362
SPD_0995	SPD_1457	37	33.6155	1.10068	0.583751	347.667	347.667	1
