## Supplementary material for "Dual transposon sequencing (Dual Tn-seq) to probe genome-wide genetic interactions": Table S1 (part 46 of 62)

### Sheet: dual_tnseq_dataset (continued)
locusId1	locusId2	nStrains	expectStrainsAdj	strainRatio	zStrains	nReads	expectReadsAdj	readRatio
SPD_0995	SPD_1458	137	136.39	1.00447	0.052247	1284.67	1432.88	0.89656
SPD_0995	SPD_1459	69	57.7766	1.19425	1.47655	656.667	594.9	1.10383
SPD_0995	SPD_1460	112	119.969	0.933577	-0.72753	1005	1119.35	0.897846
SPD_0995	SPD_1464	28	28.24	0.991502	-0.045157	196.333	260.186	0.754588
SPD_0995	SPD_1465	551	551.124	0.999775	-0.00528269	5778.67	5951.81	0.970909
SPD_0995	SPD_1466	87	90.0668	0.96595	-0.323151	790.333	948.249	0.833466
SPD_0995	SPD_1467	358	339.141	1.05561	1.02405	3566	3545.88	1.00567
SPD_0995	SPD_1469	6	7.24126	0.828585	-0.461272	58	64.6483	0.897162
SPD_0995	SPD_1470	11	14.8797	0.739261	-1.00578	77.6667	154.001	0.504327
SPD_0995	SPD_1474	6	6.77784	0.885238	-0.298774	45	59.85	0.75188
SPD_0995	SPD_1475	17	25.1067	0.677109	-1.6179	188	211.976	0.886891
SPD_0995	SPD_1476	12	11.7964	1.01726	0.0592681	94.3333	104.645	0.901456
SPD_0995	SPD_1477	11	12.9898	0.846821	-0.552077	94	105.417	0.891698
SPD_0995	SPD_1478	28	34.8412	0.803647	-1.159	198.333	315.305	0.62902
SPD_0995	SPD_1481	40	57.2347	0.698877	-2.27811	273.667	502.603	0.544499
SPD_0995	SPD_1482	10	12.265	0.81533	-0.646741	73	120.675	0.60493
SPD_0995	SPD_1487	169	165.161	1.02325	0.298733	1934.67	1670.47	1.15816
SPD_0995	SPD_1488	142	137.784	1.0306	0.359163	1321.33	1340.18	0.985941
SPD_0995	SPD_1489	18	18.7574	0.959624	-0.174869	215	190.112	1.13091
SPD_0995	SPD_1490	27	23.1568	1.16596	0.798648	260	221.201	1.1754
SPD_0995	SPD_1491	254	256.333	0.990897	-0.145736	2431.67	2477	0.981696
SPD_0995	SPD_1492	64	45.7859	1.39781	2.69179	541.333	438.876	1.23346
SPD_0995	SPD_1493	135	118.221	1.14193	1.54315	1365.33	1171.99	1.16497
SPD_0995	SPD_1494	136	163.149	0.833593	-2.12552	1232.33	1593.11	0.773538
SPD_0995	SPD_1495	341	342.425	0.995838	-0.0770079	3257	3291.63	0.98948
SPD_0995	SPD_1496	382	397.616	0.960725	-0.783146	3622	3688.43	0.981989
SPD_0995	SPD_1498	261	245.324	1.0639	1.00087	2587	2384.27	1.08503
SPD_0995	SPD_1499	1150	1033.72	1.11249	3.61668	11780.7	9982.48	1.18013
SPD_0995	SPD_1500	193	203.293	0.949368	-0.721919	2238.33	1991.01	1.12422
SPD_0995	SPD_1501	219	221.952	0.9867	-0.198139	2236.33	2102.56	1.06363
SPD_0995	SPD_1502	214	209.454	1.0217	0.314107	2122	1998.28	1.06191
SPD_0995	SPD_1503	55	54.9378	1.00113	0.00839691	585.333	505.082	1.15889
SPD_0995	SPD_1504	471	434.929	1.08293	1.7296	5018.67	4285.18	1.17117
SPD_0995	SPD_1505	24	32.9054	0.729363	-1.55246	248.333	300.93	0.82522
SPD_0995	SPD_1506	51	40.2364	1.26751	1.69688	538.333	359.248	1.4985
SPD_0995	SPD_1510	65	70.0683	0.927666	-0.605482	658	674.986	0.974835
SPD_0995	SPD_1511	64	65.1461	0.982407	-0.141996	593.333	647.626	0.916166
SPD_0995	SPD_1514	136	112.111	1.21309	2.25623	1398.67	1068.73	1.30872
SPD_0995	SPD_1515	157	134.739	1.16522	1.91777	1333.33	1228.58	1.08526
SPD_0995	SPD_1516	296	282.885	1.04636	0.77976	2908.67	2584.74	1.12532
SPD_0995	SPD_1517	117	97.7608	1.1968	1.94583	974.667	870.358	1.11985
SPD_0995	SPD_1518	282	266.756	1.05715	0.933359	2230.67	2399.46	0.929654
SPD_0995	SPD_1520	13	21.0342	0.618042	-1.75178	93	192.818	0.482319
SPD_0995	SPD_1525	59	53.7713	1.09724	0.713045	606.667	476.066	1.27433
SPD_0995	SPD_1526	142	140.722	1.00908	0.107764	1402	1351.15	1.03764
SPD_0995	SPD_1527	216	215.68	1.00148	0.0217777	2267.67	2202.58	1.02955
SPD_0995	SPD_1528	29	29.459	0.98442	-0.0845649	261	293.848	0.888215
SPD_0995	SPD_1530	70	56.5295	1.23829	1.79162	705	560.803	1.25713
SPD_0995	SPD_1531	84	74.0241	1.13476	1.15948	699.667	640.765	1.09192
SPD_0995	SPD_1532	104	96.5231	1.07746	0.761032	866	832.068	1.04078
SPD_0995	SPD_1533	8	7.2064	1.11012	0.295627	55	65.6655	0.837578
SPD_0995	SPD_1535	33	36.5541	0.902772	-0.58784	212.333	314.312	0.67555
SPD_0995	SPD_1538	19	19.3581	0.981503	-0.0813808	153.333	177.043	0.866077
SPD_0995	SPD_1540	73	60.6544	1.20354	1.5852	694.667	595.818	1.1659
SPD_0995	SPD_1541	57	51.4194	1.10853	0.778249	592	538.66	1.09902
SPD_0995	SPD_1544	59	69.4977	0.848949	-1.25924	564.333	670.706	0.841402
SPD_0995	SPD_1550	20	17.8847	1.11827	0.500181	148	131.185	1.12818
SPD_0995	SPD_1553	67	59.9535	1.11753	0.910049	619	560.391	1.10459
SPD_0995	SPD_1554	30	30.0025	0.999917	-0.000457074	245.667	283.61	0.866214
SPD_0995	SPD_1555	20	17.7963	1.12383	0.522385	152	146.456	1.03786
SPD_0995	SPD_1556	8	17.6194	0.454045	-2.29167	56	125.324	0.44684
SPD_0995	SPD_1561	22	36.9615	0.595215	-2.46093	181	289.224	0.625813
SPD_0995	SPD_1562	66	63.3992	1.04102	0.32664	549	512.088	1.07208
SPD_0995	SPD_1563	72	76.6824	0.938938	-0.534712	614	685.627	0.895531
SPD_0995	SPD_1564	60	51.6827	1.16093	1.15693	480	461.875	1.03924
SPD_0995	SPD_1565	10	11.3115	0.884058	-0.389943	104	79.6656	1.30546
SPD_0995	SPD_1566	46	60.563	0.75954	-1.87131	325.667	467.027	0.697318
SPD_0995	SPD_1568	79	62.478	1.26445	2.09026	655.667	575.464	1.13937
SPD_0995	SPD_1569	15	20.535	0.73046	-1.22143	89	193.1	0.460902
SPD_0995	SPD_1570	56	67.5591	0.828904	-1.40631	664	597.574	1.11116
SPD_0995	SPD_1571	265	263.42	1.006	0.0973671	2277	2204.28	1.03299
SPD_0995	SPD_1572	19	27.5391	0.689928	-1.62718	162	206.567	0.784251
SPD_0995	SPD_1573	89	64.7377	1.37478	3.01545	647.667	530.739	1.22031
SPD_0995	SPD_1574	37	35.9952	1.02792	0.167481	326.333	307.579	1.06097
SPD_0995	SPD_1575	115	117.555	0.978268	-0.235619	1088.33	1032.63	1.05394
SPD_0995	SPD_1576	19	18.4787	1.02821	0.121262	154.667	159.958	0.966919
SPD_0995	SPD_1577	52	56.7724	0.915937	-0.633391	483	500.807	0.964444
SPD_0995	SPD_1578	27	20.6061	1.31029	1.40855	373.667	177.476	2.10545
SPD_0995	SPD_1579	9	8.97824	1.00242	0.00726146	72	76.1794	0.945137
SPD_0995	SPD_1580	116	112.096	1.03483	0.368737	1097.67	1037.3	1.0582
SPD_0995	SPD_1582	160	168.754	0.948128	-0.673847	1336.67	1474.94	0.906248
SPD_0995	SPD_1583	261	231.525	1.12731	1.9371	2312.33	2044.55	1.13097
SPD_0995	SPD_1584	266	269.336	0.987613	-0.203284	2440.33	2398.95	1.01725
SPD_0995	SPD_1585	292	294.15	0.992692	-0.12533	2555.33	2528.21	1.01073
SPD_0995	SPD_1586	359	369.304	0.972099	-0.53618	3357.33	3384.24	0.99205
SPD_0995	SPD_1587	292	280.423	1.04128	0.69132	2684.33	2486.51	1.07956
SPD_0995	SPD_1588	76	71.8725	1.05743	0.48686	649	602.759	1.07672
SPD_0995	SPD_1589	49	38.1291	1.28511	1.76051	401	314.282	1.27592
SPD_0995	SPD_1590	27	33.2193	0.81278	-1.07907	316.667	286.074	1.10694
SPD_0995	SPD_1591	15	15.5663	0.963618	-0.143543	183	140.579	1.30176
SPD_0995	SPD_1592	82	64.0391	1.28047	2.24443	741.333	568.552	1.3039
SPD_0995	SPD_1593	20	14.977	1.33538	1.29791	144.667	121.957	1.18621
SPD_0995	SPD_1595	197	189.084	1.04187	0.575691	1989.33	1753.8	1.1343
SPD_0995	SPD_1596	27	23.5967	1.14423	0.700599	240.667	222.017	1.084
SPD_0995	SPD_1597	168	166.828	1.00703	0.090743	2153.33	1680.68	1.28123
SPD_0995	SPD_1598	43	48.4613	0.887305	-0.784513	465	469.765	0.989856
SPD_0995	SPD_1599	41	35.2081	1.1645	0.976107	459.333	315.231	1.45713
SPD_0995	SPD_1600	41	32.4669	1.26282	1.49756	362	288.241	1.25589
SPD_0995	SPD_1601	14	10.4229	1.3432	1.10801	103.333	90.1175	1.14665
SPD_0995	SPD_1602	175	181.131	0.966149	-0.455585	1677.67	1628.93	1.02992
SPD_0995	SPD_1604	13	10.5103	1.23689	0.767973	179	86.1918	2.07676
SPD_0995	SPD_1605	311	310.795	1.00066	0.0116222	2823	2860.16	0.987009
SPD_0995	SPD_1606	307	265.738	1.15527	2.53118	3011.67	2408.67	1.25034
SPD_0995	SPD_1607	643	627.255	1.0251	0.628652	6746.33	5688.16	1.18603
SPD_0995	SPD_1608	291	265.604	1.09562	1.55832	2353	2417.33	0.973387
SPD_0995	SPD_1609	241	242.552	0.9936	-0.0996728	2076.33	2098.03	0.989657
SPD_0995	SPD_1610	101	104.233	0.968983	-0.316666	779	822.347	0.947289
SPD_0995	SPD_1611	26	26.176	0.993275	-0.0344089	283	223.519	1.26611
SPD_0995	SPD_1612	302	282.639	1.0685	1.15163	2356	2431.83	0.968819
SPD_0995	SPD_1613	303	342.059	0.885812	-2.11189	2364.33	2881	0.820664
SPD_0995	SPD_1614	148	131.015	1.12964	1.48391	1499.67	1104.5	1.35778
SPD_0995	SPD_1615	133	141.369	0.940797	-0.703912	1200	1197.57	1.00203
SPD_0995	SPD_1616	61	72.3059	0.843638	-1.32959	539.333	636.143	0.847817
SPD_0995	SPD_1617	588	629.034	0.934767	-1.63609	5046.67	5509.41	0.916009
SPD_0995	SPD_1618	8	15.5116	0.515745	-1.90723	57.6667	152.772	0.377469
SPD_0995	SPD_1621	87	96.7767	0.898977	-0.993816	680.333	798.822	0.851671
SPD_0995	SPD_1622	114	105.055	1.08514	0.87267	948.333	818.599	1.15848
SPD_0995	SPD_1623	5	11.7163	0.426757	-1.96215	62	103.017	0.601844
SPD_0995	SPD_1624	39	36.1993	1.07737	0.465504	276.667	302.905	0.913378
SPD_0995	SPD_1625	19	17.783	1.06844	0.288603	147.667	147.674	0.999948
SPD_0995	SPD_1628	11	12.3764	0.88879	-0.391238	81	101.878	0.795065
SPD_0995	SPD_1629	123	112.346	1.09483	1.00516	1231	1084.37	1.13522
SPD_0995	SPD_1630	136	115.736	1.17509	1.88366	1261.67	1037.23	1.21638
SPD_0995	SPD_1631	108	95.2475	1.13389	1.30668	815	799.316	1.01962
SPD_0995	SPD_1632	37	34.5336	1.07142	0.419703	282.333	271.713	1.03908
SPD_0995	SPD_1633	30	34.6283	0.866344	-0.786511	223	200.838	1.11035
SPD_0995	SPD_1634	106	95.9605	1.10462	1.02486	685.333	635.846	1.07783
SPD_0995	SPD_1635	57	72.9516	0.78134	-1.86761	462.333	563.935	0.819835
SPD_0995	SPD_1636	88	91.4927	0.961826	-0.365144	714.333	768.688	0.929289
SPD_0995	SPD_1637	67	54.3828	1.23201	1.71093	533.667	437.256	1.22049
SPD_0995	SPD_1638	11	20.0605	0.548342	-2.02293	61	81.4145	0.749252
SPD_0995	SPD_1640	90	73.1638	1.23012	1.96833	898	651.773	1.37778
SPD_0995	SPD_1642	118	108.158	1.09099	0.946337	839.333	932.34	0.900243
SPD_0995	SPD_1643	58	43.2657	1.34055	2.24004	550.667	372.913	1.47666
SPD_0995	SPD_1644	89	81.9125	1.08653	0.783101	762.333	682.603	1.1168
SPD_0995	SPD_1645	37	35.1908	1.05141	0.304981	300.333	266.321	1.12771
SPD_0995	SPD_1646	17	12.8444	1.32353	1.15952	184	111.986	1.64307
SPD_0995	SPD_1647	52	43.3907	1.19841	1.30699	322.667	354.667	0.909773
SPD_0995	SPD_1648	57	53.7524	1.06042	0.442957	614	467.903	1.31224
SPD_0995	SPD_1649	53	46.404	1.14214	0.968286	589.333	427.092	1.37987
SPD_0995	SPD_1650	54	41.56	1.29933	1.92967	481	370.507	1.29822
SPD_0995	SPD_1651	25	27.6935	0.90274	-0.511827	213.333	278.564	0.765833
SPD_0995	SPD_1652	52	39.7494	1.3082	1.9431	468	378.717	1.23575
SPD_0995	SPD_1654	8	10.1923	0.784905	-0.686699	49	59.5065	0.82344
SPD_0995	SPD_1655	3	5.28797	0.567326	-0.99496	16	27.8596	0.574308
SPD_0995	SPD_1656	11	8.60838	1.27782	0.815139	69.6667	43.9071	1.58668
SPD_0995	SPD_1657	31	24.5187	1.26434	1.30891	215	188.084	1.1431
SPD_0995	SPD_1658	17	15.398	1.10404	0.408262	139	129.821	1.07071
SPD_0995	SPD_1659	6	6.72649	0.891996	-0.280114	73	54.2446	1.34576
SPD_0995	SPD_1660	36	39.5216	0.910895	-0.560167	285	318.738	0.89415
SPD_0995	SPD_1664	203	156.017	1.30114	3.76145	2349.33	1786.33	1.31518
SPD_0995	SPD_1665	112	78.7296	1.42259	3.74964	1127.67	860.291	1.3108
SPD_0995	SPD_1667	4	6.45779	0.619407	-0.96717	19.3333	28.3172	0.682742
SPD_0995	SPD_1668	9	10.8743	0.827638	-0.568384	58.6667	49.1355	1.19398
SPD_0995	SPD_1669	3	5.68159	0.528021	-1.12501	9.33333	25.1511	0.371091
SPD_0995	SPD_1670	14	16.2876	0.859552	-0.56682	101.667	70.1821	1.44861
SPD_0995	SPD_1671	126	133.915	0.940894	-0.683982	872.667	991.726	0.879947
SPD_0995	SPD_1673	157	177.781	0.883108	-1.55857	1245.33	1387.49	0.897546
SPD_0995	SPD_1675	37	41.3384	0.895052	-0.674761	213.333	266.268	0.801198
SPD_0995	SPD_1676	22	28.2835	0.777838	-1.18151	161.667	189.516	0.853048
SPD_0995	SPD_1677	43	44.2982	0.970695	-0.195047	287	279.99	1.02504
SPD_0995	SPD_1678	42	60.5325	0.693842	-2.38199	261.333	360.218	0.725487
SPD_0995	SPD_1679	41	37.9386	1.08069	0.497025	312.333	249.944	1.24961
SPD_0995	SPD_1680	7	7.763	0.901713	-0.273849	83	58.0188	1.43057
SPD_0995	SPD_1704	118	110.466	1.0682	0.716846	1093.33	873.859	1.25115
SPD_0995	SPD_1705	89	68.9227	1.2913	2.41838	969.333	543.464	1.78362
SPD_0995	SPD_1706	6	5.41359	1.10832	0.252033	33.6667	24.0031	1.4026
SPD_0995	SPD_1707	20	19.7101	1.01471	0.0652947	162	154.575	1.04803
SPD_0995	SPD_1708	17	18.6242	0.912789	-0.376364	177.333	138.243	1.28276
SPD_0995	SPD_1711	16	13.6103	1.17558	0.647765	191.667	112.429	1.70478
SPD_0995	SPD_1712	73	81.6725	0.893814	-0.959635	635.333	733.947	0.86564
SPD_0995	SPD_1713	16	16.3065	0.981205	-0.0758953	119.333	127.394	0.936728
SPD_0995	SPD_1714	36	26.1688	1.37569	1.92184	247	202.792	1.21799
SPD_0995	SPD_1715	28	26.6379	1.05113	0.263904	261	217.937	1.19759
SPD_0995	SPD_1716	32	27.3669	1.1693	0.885641	298.667	219.173	1.3627
SPD_0995	SPD_1718	34	33.3272	1.02019	0.11654	279	295.293	0.944824
SPD_0995	SPD_1719	33	45.8317	0.720026	-1.8954	276	362.86	0.760623
SPD_0995	SPD_1720	79	68.2397	1.15768	1.30258	586.667	584.073	1.00444
SPD_0995	SPD_1721	70	66.7251	1.04908	0.400922	609.333	570.337	1.06837
SPD_0995	SPD_1723	17	14.9941	1.13378	0.518022	152	144.824	1.04955
SPD_0995	SPD_1726	200	193.253	1.03491	0.485315	1597.33	1611.02	0.991505
SPD_0995	SPD_1727	156	142.004	1.09856	1.17449	1177	1144.95	1.02799
SPD_0995	SPD_1728	31	34.3929	0.901348	-0.57855	273	286.694	0.952233
SPD_0995	SPD_1729	33	32.659	1.01044	0.0596705	257	264.822	0.970463
SPD_0995	SPD_1731	24	18.0723	1.328	1.39438	197	141.135	1.39583
SPD_0995	SPD_1732	178	183.894	0.967951	-0.434608	1388.33	1523.98	0.910992
SPD_0995	SPD_1733	39	36.5937	1.06576	0.39778	359.333	300.309	1.19655
SPD_0995	SPD_1734	172	157.279	1.0936	1.1738	1479	1310.95	1.12819
SPD_0995	SPD_1735	142	110.286	1.28757	3.01993	1153.67	860.376	1.34089
SPD_0995	SPD_1736	92	95.9309	0.959024	-0.401341	646.667	801.048	0.807276
SPD_0995	SPD_1737	59	53.3737	1.10541	0.770123	452.667	463.039	0.977599
SPD_0995	SPD_1738	92	85.7613	1.07275	0.673677	679	692.821	0.980052
SPD_0995	SPD_1740	20	25.4723	0.785168	-1.08426	176.667	197.67	0.893744
SPD_0995	SPD_1742	48	54.6928	0.877629	-0.904989	367.333	429.789	0.854684
SPD_0995	SPD_1744	62	59.8314	1.03625	0.280364	481.333	480.974	1.00075
SPD_0995	SPD_1745	113	117.289	0.963431	-0.396045	870	861.981	1.0093
SPD_0995	SPD_1746	16	13.6666	1.17074	0.631193	118	107.212	1.10062
SPD_0995	SPD_1747	22	21.6915	1.01422	0.0662388	177.333	177.704	0.997916
SPD_0995	SPD_1748	66	50.1685	1.31557	2.23515	477.333	423.289	1.12768
SPD_0995	SPD_1749	890	931.106	0.955852	-1.34713	7604.67	7522.18	1.01097
SPD_0995	SPD_1750	252	252.008	0.999967	-0.000530445	2012	2073.51	0.970337
SPD_0995	SPD_1751	324	315.981	1.02538	0.451135	2569.67	2695.73	0.953236
SPD_0995	SPD_1752	1068	1154.41	0.925147	-2.54326	8565	9438.6	0.907443
SPD_0995	SPD_1753	746	694.177	1.07465	1.96693	6200	5946.26	1.04267
SPD_0995	SPD_1754	108	105.309	1.02555	0.262196	1003.67	900.349	1.11475
SPD_0995	SPD_1755	66	58.3036	1.13201	1.00796	623	533.312	1.16817
SPD_0995	SPD_1756	40	38.2092	1.04687	0.289707	402	326.555	1.23103
SPD_0995	SPD_1757	10	10.9663	0.911881	-0.29181	96.6667	106.21	0.910144
SPD_0995	SPD_1761	131	131.45	0.996579	-0.0392203	1074	1062.82	1.01052
SPD_0995	SPD_1762	75	73.0112	1.02724	0.232757	577	589.027	0.979582
SPD_0995	SPD_1763	18	15.5641	1.15651	0.617456	121	116.451	1.03907
SPD_0995	SPD_1764	98	93.9419	1.0432	0.418688	742	711.062	1.04351
SPD_0995	SPD_1765	80	73.9021	1.08251	0.709334	777.667	631.637	1.23119
SPD_0995	SPD_1768	67	65.7524	1.01897	0.153861	575.333	581.038	0.990182
SPD_0995	SPD_1769	51	48.4282	1.0531	0.369558	430.667	409.455	1.05181
SPD_0995	SPD_1770	75	65.1317	1.15151	1.22277	861	574.073	1.49981
SPD_0995	SPD_1771	25	34.8512	0.717336	-1.6687	161.667	267.583	0.604175
SPD_0995	SPD_1772	26	21.1078	1.23177	1.06483	216.333	184.528	1.17236
SPD_0995	SPD_1774	31	20.1418	1.53909	2.4194	274	163.922	1.67152
SPD_0995	SPD_1775	115	126.29	0.910605	-1.00461	957.667	1099.91	0.87068
SPD_0995	SPD_1776	20	29.8697	0.669574	-1.80588	117	162.94	0.718054
SPD_0995	SPD_1777	42	39.4606	1.06435	0.404248	294.667	285.712	1.03134
SPD_0995	SPD_1778	25	18.0669	1.38374	1.63111	208	130.883	1.5892
SPD_0995	SPD_1779	9	15.5398	0.579157	-1.65899	46	85.2166	0.539801
SPD_0995	SPD_1783	16	19.7288	0.810995	-0.839506	113.333	175.471	0.645882
SPD_0995	SPD_1784	57	47.9261	1.18933	1.31071	559	453.291	1.2332
SPD_0995	SPD_1785	289	271.876	1.06298	1.0385	2512.67	2308.5	1.08844
SPD_0995	SPD_1786	141	127.016	1.1101	1.2408	1274.33	1072.73	1.18794
SPD_0995	SPD_1788	37	34.1276	1.08417	0.491693	447.333	285.536	1.56664
SPD_0995	SPD_1789	65	51.7679	1.2556	1.83907	610	497.586	1.22592
SPD_0995	SPD_1792	57	46.4245	1.2278	1.55213	537.667	428.213	1.2556
SPD_0995	SPD_1793	53	57.3744	0.923758	-0.577505	511.667	505.577	1.01204
SPD_0995	SPD_1794	93	89.2457	1.04207	0.397402	896.333	758.033	1.18245
SPD_0995	SPD_1796	43	56.0349	0.767379	-1.74132	379.667	390.635	0.971922
SPD_0995	SPD_1798	47	43.6603	1.07649	0.505434	357	363.138	0.983097
SPD_0995	SPD_1799	136	132.674	1.02507	0.288775	1201	1108.28	1.08367
SPD_0995	SPD_1800	82	92.0016	0.891289	-1.04273	698.333	815.499	0.856326
SPD_0995	SPD_1801	45	51.6328	0.871538	-0.923073	386.333	425.776	0.907362
SPD_0995	SPD_1821	206	203.437	1.0126	0.179709	1883.33	1584.26	1.18878
SPD_0995	SPD_1822	85	80.7183	1.05304	0.476573	764.333	702.592	1.08788
SPD_0995	SPD_1824	101	95.312	1.05968	0.582625	904	805.325	1.12253
SPD_0995	SPD_1826	56	63.249	0.885389	-0.911492	474.667	513.544	0.924296
SPD_0995	SPD_1827	146	136.63	1.06858	0.801642	1267.33	1158	1.09442
SPD_0995	SPD_1828	48	43.0997	1.1137	0.746421	468.667	388.029	1.20781
SPD_0995	SPD_1829	17	37.0372	0.458998	-3.29244	80.3333	233.39	0.344202
SPD_0995	SPD_1830	243	265.319	0.915879	-1.37021	2135.33	2299.4	0.928647
SPD_0995	SPD_1831	346	341.951	1.01184	0.218967	3158.33	3083.23	1.02436
SPD_0995	SPD_1832	40	43.9293	0.910553	-0.592845	335.333	398.972	0.840494
SPD_0995	SPD_1833	59	48.6403	1.21299	1.48543	616	433.614	1.42062
SPD_0995	SPD_1834	204	207.519	0.983041	-0.244298	1770.67	1766.52	1.00234
SPD_0995	SPD_1835	48	36.0405	1.33183	1.99212	490.333	318.86	1.53777
SPD_0995	SPD_1836	49	44.5782	1.09919	0.662274	397.667	341.238	1.16536
SPD_0995	SPD_1837	51	52.9467	0.963234	-0.267529	438.667	458.842	0.956031
SPD_0995	SPD_1838	38	40.0777	0.948158	-0.328193	296.667	305.66	0.970576
SPD_0995	SPD_1840	159	143.547	1.10765	1.28982	1282.33	1198.94	1.06956
SPD_0995	SPD_1841	352	325.54	1.08128	1.46652	3245.67	2817.35	1.15203
SPD_0995	SPD_1842	79	79.0879	0.998888	-0.00988804	688	681.13	1.01009
SPD_0995	SPD_1843	144	128.96	1.11662	1.32439	1182.67	1106.3	1.06903
SPD_0995	SPD_1844	60	55.4805	1.08146	0.606763	479.333	458.943	1.04443
SPD_0995	SPD_1845	59	66.8178	0.882998	-0.956398	445.333	501.768	0.887529
SPD_0995	SPD_1846	11	14.111	0.779535	-0.828166	89	118.372	0.751865
SPD_0995	SPD_1847	115	119.67	0.960973	-0.426927	946.667	914.107	1.03562
SPD_0995	SPD_1848	43	42.6788	1.00753	0.0491679	385.333	383.536	1.00469
SPD_0995	SPD_1850	62	48.1668	1.28719	1.99319	582.333	432.237	1.34725
SPD_0995	SPD_1852	10	10.8837	0.918808	-0.267855	72	92.6476	0.777138
SPD_0995	SPD_1854	45	45.6538	0.985678	-0.0967694	318	294.859	1.07848
SPD_0995	SPD_1855	32	37.6512	0.849906	-0.920984	279.667	352.411	0.793581
SPD_0995	SPD_1856	17	9.8528	1.7254	2.27696	164.333	76.1132	2.15906
SPD_0995	SPD_1857	12	11.7345	1.02263	0.0775129	110.333	97.292	1.13404
SPD_0995	SPD_1860	9	16.229	0.554562	-1.79446	82	138.012	0.594151
SPD_0995	SPD_1861	28	14.8141	1.8901	3.42589	209.667	121.238	1.72938
SPD_0995	SPD_1862	31	29.616	1.04673	0.25431	235	254.997	0.921579
SPD_0995	SPD_1863	25	24.0408	1.0399	0.195633	191.667	208.653	0.91859
SPD_0995	SPD_1864	35	47.2471	0.740787	-1.78174	353.333	424.419	0.832511
SPD_0995	SPD_1865	100	84.9099	1.17772	1.63762	813	781.456	1.04037
SPD_0995	SPD_1866	121	131.546	0.919832	-0.919479	884.333	897.128	0.985738
SPD_0995	SPD_1867	205	170.434	1.20281	2.64768	1981.67	1451.04	1.36569
SPD_0995	SPD_1868	134	117.974	1.13584	1.47548	1273.33	1097.61	1.1601
SPD_0995	SPD_1869	183	158.067	1.15774	1.98313	1845.33	1460.94	1.26311
SPD_0995	SPD_1871	31	29.2828	1.05864	0.317341	266.667	263.971	1.01021
SPD_0995	SPD_1873	14	16.2768	0.860119	-0.564343	71	137.316	0.517057
SPD_0995	SPD_1874	58	54.2348	1.06942	0.511275	512	430.4	1.18959
SPD_0995	SPD_1875	195	179.724	1.085	1.13947	1827.33	1575.16	1.1601
SPD_0995	SPD_1876	95	112.881	0.841592	-1.68302	603	711.025	0.848071
SPD_0995	SPD_1877	23	34.3438	0.669699	-1.93568	138.667	240.23	0.577225
SPD_0995	SPD_1878	24	28.5928	0.839371	-0.858917	180.667	214.627	0.841771
SPD_0995	SPD_1895	7	7.94128	0.88147	-0.334022	52	79.2774	0.655925
SPD_0995	SPD_1898	7	7.33229	0.954681	-0.122714	77	72.8328	1.05722
SPD_0995	SPD_1899	41	36.7853	1.11458	0.69492	309	310.485	0.995217
SPD_0995	SPD_1900	174	181.715	0.957541	-0.572351	1309.67	1406.5	0.93115
SPD_0995	SPD_1902	46	42.2237	1.08944	0.581157	370.333	320.377	1.15593
SPD_0995	SPD_1903	255	261.213	0.976216	-0.384403	2452	2448.61	1.00138
SPD_0995	SPD_1904	22	33.9451	0.648106	-2.05022	170.667	224.033	0.761791
SPD_0995	SPD_1907	35	38.3049	0.913721	-0.533988	260	328.397	0.791726
SPD_0995	SPD_1908	30	38.2361	0.784599	-1.33194	211	332.899	0.633827
SPD_0995	SPD_1909	94	103.242	0.910481	-0.909589	778	877.409	0.886702
SPD_0995	SPD_1910	63	74.5373	0.845214	-1.33634	596	609.043	0.978584
SPD_0995	SPD_1911	169	143.82	1.17508	2.09964	1507.33	1229.18	1.22629
SPD_0995	SPD_1912	387	371.399	1.04201	0.809513	3480.67	3169.18	1.09829
SPD_0995	SPD_1913	157	151.271	1.03787	0.465807	1516.33	1306.71	1.16042
SPD_0995	SPD_1914	222	190.092	1.16785	2.31428	2077.67	1763.6	1.17808
SPD_0995	SPD_1916	172	152.449	1.12825	1.58345	1380.33	1304.89	1.05781
SPD_0995	SPD_1917	12	14.9868	0.800705	-0.771526	188	125.154	1.50215
SPD_0995	SPD_1920	164	144.954	1.13139	1.58193	1704.67	1341.84	1.2704
SPD_0995	SPD_1921	84	70.0688	1.19882	1.66428	818	637.841	1.28245
SPD_0995	SPD_1922	56	59.9174	0.93462	-0.506081	560.667	565.203	0.991973
SPD_0995	SPD_1923	36	34.2079	1.05239	0.306416	383.667	287.83	1.33296
SPD_0995	SPD_1924	64	60.5372	1.0572	0.445059	573	528.281	1.08465
SPD_0995	SPD_1925	243	206.37	1.1775	2.54987	2059.33	1555.93	1.32354
SPD_0995	SPD_1927	422	407.597	1.03534	0.713415	4241	3789.52	1.11914
SPD_0995	SPD_1928	58	53.5942	1.08221	0.601813	661.333	496.824	1.33112
SPD_0995	SPD_1929	123	112.432	1.09399	0.996641	1057	1010.39	1.04613
SPD_0995	SPD_1930	69	66.7729	1.03335	0.272544	602.333	580.757	1.03715
SPD_0995	SPD_1931	199	192.188	1.03545	0.491385	1879.67	1726.46	1.08874
SPD_0995	SPD_1932	103	90.2485	1.14129	1.34227	918	785.057	1.16934
SPD_0995	SPD_1933	4	7.70051	0.519446	-1.33353	21	36.8391	0.570047
SPD_0995	SPD_1934	304	303.571	1.00141	0.0246197	2598.33	2598	1.00013
SPD_0995	SPD_1935	183	163.09	1.12208	1.55906	1612.67	1405.39	1.14748
SPD_0995	SPD_1936	134	111.023	1.20696	2.18066	1339.33	963.294	1.39037
SPD_0995	SPD_1937	107	109.332	0.978667	-0.223065	945.667	943.761	1.00202
SPD_0995	SPD_1938	70	73.4411	0.953145	-0.401541	474	564.512	0.839663
SPD_0995	SPD_1940	62	52.5317	1.18024	1.30635	726	484.176	1.49946
SPD_0995	SPD_1944	96	84.9792	1.12969	1.19552	958.333	713.492	1.34316
SPD_0995	SPD_1945	145	126.629	1.14508	1.63255	1400.33	1111.31	1.26007
SPD_0995	SPD_1946	22	32.6897	0.672994	-1.86966	182.667	297.824	0.613337
SPD_0995	SPD_1947	3	5.83146	0.514451	-1.17252	15	43.3773	0.345803
SPD_0995	SPD_1948	67	64.0682	1.04576	0.366279	591.667	462.282	1.27988
SPD_0995	SPD_1951	280	239.548	1.16887	2.6136	3093.67	2257.77	1.37023
SPD_0995	SPD_1952	359	293.23	1.22429	3.84081	3452.67	2670.41	1.29293
SPD_0995	SPD_1953	4	5.71025	0.700495	-0.715702	28	48.103	0.582084
SPD_0995	SPD_1954	20	22.6967	0.881187	-0.566039	236	212.733	1.10937
SPD_0995	SPD_1956	239	206.423	1.15781	2.2674	2237.67	1794.71	1.24681
SPD_0995	SPD_1957	177	178.256	0.992953	-0.094084	1626.33	1587.95	1.02417
SPD_0995	SPD_1958	293	273.782	1.0702	1.16148	2628.67	2377.63	1.10558
SPD_0995	SPD_1959	628	563.877	1.11372	2.70037	6097	4995.13	1.22059
SPD_0995	SPD_1960	98	94.3807	1.03835	0.372544	829	837.996	0.989265
SPD_0995	SPD_1961	663	627.422	1.0567	1.42036	5582	5427.88	1.02839
SPD_0995	SPD_1962	102	112.989	0.902745	-1.03378	905.333	1019.03	0.888424
SPD_0995	SPD_1965	194	180.883	1.07252	0.975294	1579	1561.16	1.01143
SPD_0995	SPD_1966	40	33.4507	1.19579	1.13237	286	257.846	1.10919
SPD_0995	SPD_1968	8	11.8271	0.676411	-1.11284	60	103.676	0.578724
SPD_0995	SPD_1969	210	207.849	1.01035	0.149175	2173.33	1863.18	1.16646
SPD_0995	SPD_1970	70	80.3925	0.870728	-1.15907	619.333	699.533	0.885353
SPD_0995	SPD_1971	300	287.073	1.04503	0.762947	2826.33	2479.77	1.13976
SPD_0995	SPD_1972	220	196.512	1.11953	1.67555	2022.33	1763.9	1.14651
SPD_0995	SPD_1973	265	260.17	1.01856	0.299436	2594.67	2430.09	1.06772
SPD_0995	SPD_1974	98	79.4269	1.23384	2.08401	1024.67	718.515	1.42609
SPD_0995	SPD_1976	82	81.8568	1.00175	0.0158331	842.667	711.884	1.18371
SPD_0995	SPD_1977	92	86.454	1.06415	0.596473	785.667	780.643	1.00644
SPD_0995	SPD_1978	338	334.62	1.0101	0.184789	2998.33	3111.39	0.963662
SPD_0995	SPD_1979	185	173.993	1.06326	0.834493	1728.67	1556.06	1.11093
SPD_0995	SPD_1981	65	60.2903	1.07812	0.606555	673	561.047	1.19954
SPD_0995	SPD_1983	18	18.7043	0.962344	-0.162858	131.333	164.787	0.796991
SPD_0995	SPD_1984	39	63.0766	0.618296	-3.03152	328	523.506	0.626545
SPD_0995	SPD_1985	266	269.011	0.988806	-0.1836	2394.33	2409.11	0.993865
SPD_0995	SPD_1986	337	342.831	0.982991	-0.31494	2789.33	3098.71	0.900158
SPD_0995	SPD_1987	1512	1443.13	1.04773	1.81302	13211.7	12624.2	1.04654
SPD_0995	SPD_1988	679	730.892	0.929002	-1.91944	5373.33	6317.04	0.850609
SPD_0995	SPD_1989	251	258.007	0.972843	-0.436218	2083.33	2234.63	0.932294
SPD_0995	SPD_1990	150	157.281	0.953709	-0.58054	1253.33	1350.09	0.928336
SPD_0995	SPD_1991	117	131.233	0.891542	-1.24246	1033.33	1111.17	0.929947
SPD_0995	SPD_1992	85	85.5878	0.993132	-0.0635357	653	754.924	0.864987
SPD_0995	SPD_1993	177	201.682	0.877618	-1.738	1284.33	1744.57	0.736189
SPD_0995	SPD_1994	172	192.254	0.894652	-1.46072	1426.67	1627.46	0.876624
SPD_0995	SPD_1995	239	251.366	0.950806	-0.77994	2151	2137.42	1.00635
SPD_0995	SPD_1996	128	125.272	1.02177	0.243703	1205.67	1125.61	1.07112
SPD_0995	SPD_1997	153	164.635	0.929326	-0.906821	1457.67	1443.23	1.01
SPD_0995	SPD_2000	4	6.73548	0.59387	-1.05402	13.3333	33.218	0.401389
SPD_0995	SPD_2001	17	17.3478	0.979952	-0.0835004	122	130.621	0.933998
SPD_0995	SPD_2002	190	107.622	1.76544	7.94071	1688	706.157	2.3904
SPD_0995	SPD_2003	25	15.6837	1.59401	2.35245	226	111.961	2.01855
SPD_0995	SPD_2004	239	127.262	1.87802	9.90494	1919.67	850.638	2.25674
SPD_0995	SPD_2005	161	93.7149	1.71798	6.95048	1788	605.562	2.95263
SPD_0995	SPD_2006	13	11.3748	1.14288	0.48188	139	70.7437	1.96484
SPD_0995	SPD_2007	401	205.642	1.94999	13.6231	3424.67	1430.27	2.39443
SPD_0995	SPD_2009	234	133.663	1.75068	8.67876	2268	973.485	2.32977
SPD_0995	SPD_2011	79	42.1271	1.87528	5.68102	738.667	300.306	2.45972
SPD_0995	SPD_2012	76	53.121	1.4307	3.1391	576	323.624	1.77984
SPD_0995	SPD_2013	183	126.291	1.44904	5.04626	1402.67	825.404	1.69937
SPD_0995	SPD_2014	227	135.563	1.6745	7.85332	1690.33	888.411	1.90265
SPD_0995	SPD_2015	9	7.74256	1.16241	0.451903	45	35.1753	1.27931
SPD_0995	SPD_2016	29	19.7289	1.46993	2.08728	238.667	114.212	2.08969
SPD_0995	SPD_2017	74	54.3119	1.3625	2.6715	595.667	394.939	1.50825
SPD_0995	SPD_2018	51	39.1631	1.30225	1.89147	359.667	249.211	1.44322
SPD_0995	SPD_2019	148	116.052	1.27529	2.96562	1070.33	775.01	1.38106
SPD_0995	SPD_2020	41	38.0584	1.07729	0.476819	232.667	247.897	0.938562
SPD_0995	SPD_2021	11	10.9112	1.00813	0.0268678	74.6667	75.5245	0.988642
SPD_0995	SPD_2022	41	38.9294	1.05319	0.331868	259.667	249.7	1.03991
SPD_0995	SPD_2024	15	20.0683	0.747446	-1.13138	84.3333	116.073	0.726553
SPD_0995	SPD_2025	35	26.7793	1.30698	1.58858	185.667	163.76	1.13377
SPD_0995	SPD_2026	15	12.9652	1.15694	0.565108	82.3333	82.2794	1.00066
SPD_0995	SPD_2027	11	6.52333	1.68626	1.75275	62	52.5258	1.18037
SPD_0995	SPD_2028	68	74.9185	0.907653	-0.799317	424.667	566.664	0.749415
SPD_0995	SPD_2033	8	17.2974	0.462498	-2.23548	33.3333	100.901	0.330358
SPD_0995	SPD_2034	7	12.9878	0.538965	-1.66151	34	79.1965	0.429312
SPD_0995	SPD_2035	12	15.6765	0.765477	-0.928559	55.6667	97.7821	0.569293
SPD_0995	SPD_2036	7	16.9704	0.412484	-2.42028	32.6667	104.46	0.312719
SPD_0995	SPD_2037	17	29.2173	0.581846	-2.26025	90	218.205	0.412457
SPD_0995	SPD_2038	9	13.0437	0.689987	-1.11964	65	92.6724	0.701395
SPD_0995	SPD_2050	12	27.7724	0.432084	-2.99289	67.3333	230.799	0.29174
SPD_0995	SPD_2051	2	12.1833	0.164159	-2.91747	9	78.8685	0.114114
SPD_0995	SPD_2052	4	10.63	0.376294	-2.03351	13	67.0351	0.193928
SPD_0995	SPD_2057	1	5.93102	0.168605	-2.02475	4	24.3248	0.164441
SPD_0995	SPD_2058	47	115.72	0.406153	-6.38821	204	711.053	0.286898
SPD_0995	SPD_2060	35	54.999	0.636375	-2.69669	178.333	411.615	0.433253
SPD_0995	SPD_2063	18	20.1383	0.893819	-0.476493	85.3333	117.284	0.727581
SPD_0995	SPD_2064	30	61.2808	0.48955	-3.99591	132.667	346.574	0.382795
SPD_0995	SPD_2067	5	7.02572	0.711671	-0.764248	19	39.4688	0.481393
SPD_0995	SPD_2068	35	77.9933	0.448757	-4.86824	171.667	479.8	0.357788
SPD_0995	SPD_2069	44	24.4135	1.80228	3.96406	351	134.008	2.61925
SPD_0996	SPD_0998	27	47.3628	0.570067	-2.95883	312	669.429	0.466069
SPD_0996	SPD_0999	30	47.5745	0.63059	-2.54798	430	700.144	0.614159
SPD_0996	SPD_1000	86	108.437	0.793088	-2.15464	1131.67	1750.36	0.646533
SPD_0996	SPD_1002	155	160.3	0.966939	-0.418581	2857.67	2407.74	1.18687
SPD_0996	SPD_1003	6	7.16493	0.837412	-0.435204	92	111.185	0.82745
SPD_0996	SPD_1004	45	40.103	1.12211	0.773285	731.667	613.867	1.1919
SPD_0996	SPD_1005	108	112.677	0.958491	-0.440615	1559.67	1651.19	0.944572
SPD_0996	SPD_1006	108	92.0512	1.17326	1.66232	1714.67	1423.39	1.20464
SPD_0996	SPD_1007	214	189.038	1.13205	1.81557	3917.33	2905.64	1.34818
SPD_0996	SPD_1008	104	105.896	0.982098	-0.184225	1875	1597.09	1.17401
SPD_0996	SPD_1010	81	64.2706	1.2603	2.08677	1195	979.684	1.21978
SPD_0996	SPD_1011	71	72.5406	0.978762	-0.180885	1516.67	1081.16	1.40281
SPD_0996	SPD_1013	18	16.7321	1.07578	0.309975	310	264.373	1.17259
SPD_0996	SPD_1017	15	14.1997	1.05636	0.212371	192.333	206.4	0.931847
SPD_0996	SPD_1018	547	515.944	1.06019	1.36722	9022.33	7779.1	1.15982
SPD_0996	SPD_1020	31	39.4396	0.786012	-1.34386	566	543.504	1.04139
SPD_0996	SPD_1021	103	91.671	1.12358	1.18325	1613.67	1339.75	1.20445
SPD_0996	SPD_1022	11	12.6544	0.869263	-0.465072	382.667	186.798	2.04855
SPD_0996	SPD_1024	48	56.4252	0.850683	-1.12162	925	851.097	1.08683
SPD_0996	SPD_1025	60	75.975	0.789733	-1.83276	925.333	1156.5	0.800115
SPD_0996	SPD_1026	64	39.0991	1.63687	3.98228	950.667	598.67	1.58796
SPD_0996	SPD_1027	26	29.5384	0.880209	-0.651054	362.333	435.634	0.831738
SPD_0996	SPD_1028	51	47.3172	1.07783	0.53539	642.667	710.657	0.904328
SPD_0996	SPD_1029	65	66.6001	0.975974	-0.196074	1085.33	955.863	1.13545
SPD_0996	SPD_1030	21	21.0714	0.996612	-0.0155505	180	220.236	0.817305
SPD_0996	SPD_1031	25	23.0168	1.08616	0.413381	441.667	349.818	1.26256
SPD_0996	SPD_1032	33	27.6264	1.19451	1.02236	427	397.249	1.07489
SPD_0996	SPD_1033	134	138.119	0.970176	-0.350509	1778.33	2160.6	0.823073
SPD_0996	SPD_1034	66	50.6906	1.30202	2.15028	1272.33	778.856	1.63359
SPD_0996	SPD_1035	7	8.3668	0.83664	-0.472525	108	129.583	0.83344
SPD_0996	SPD_1036	25	23.1188	1.08137	0.391257	441	359.504	1.22669
SPD_0996	SPD_1037	12	15.0375	0.798003	-0.783311	255	225.052	1.13307
SPD_0996	SPD_1038	181	196.917	0.919168	-1.13429	2877.67	2995.26	0.960739
SPD_0996	SPD_1044	22	20.812	1.05708	0.260421	219	252.5	0.867328
SPD_0996	SPD_1045	29	21.0969	1.37461	1.72064	402.667	319.197	1.2615
SPD_0996	SPD_1046	138	123.078	1.12124	1.34504	2336.33	1849.28	1.26338
SPD_0996	SPD_1047	151	146.364	1.03168	0.383225	2074.33	2225.56	0.932049
SPD_0996	SPD_1048	14	13.2934	1.05315	0.193799	172.333	189.176	0.910966
SPD_0996	SPD_1049	53	49.6284	1.06794	0.478603	908.333	702.781	1.29248
SPD_0996	SPD_1050	171	153.314	1.11536	1.42835	2500	2383.81	1.04874
SPD_0996	SPD_1051	57	37.8684	1.50521	3.10894	878.667	553.452	1.58761
SPD_0996	SPD_1052	40	41.7937	0.957083	-0.277451	462	569.12	0.81178
SPD_0996	SPD_1053	23	22.5076	1.02188	0.103793	308.333	305.562	1.00907
SPD_0996	SPD_1060	35	31.8887	1.09757	0.550966	379.667	360.898	1.05201
SPD_0996	SPD_1061	35	35.0046	0.999868	-0.000783165	445.333	495.938	0.897961
SPD_0996	SPD_1062	20	23.6655	0.845111	-0.753494	296	325.682	0.908863
SPD_0996	SPD_1063	8	6.09969	1.31154	0.769434	116.667	72.2225	1.61538
SPD_0996	SPD_1067	7	7.27846	0.961742	-0.103215	80	96.4174	0.829726
SPD_0996	SPD_1070	21	17.5191	1.19869	0.831648	251.333	189.56	1.32588
SPD_0996	SPD_1071	646	584.211	1.10577	2.55639	8505.33	7440.64	1.14309
SPD_0996	SPD_1072	25	26.9509	0.927611	-0.3758	409	328.097	1.24658
SPD_0996	SPD_1073	50	55.0858	0.907674	-0.685241	958	777.417	1.23229
SPD_0996	SPD_1074	12	8.0526	1.4902	1.39105	116.333	112.793	1.03139
SPD_0996	SPD_1075	46	35.8024	1.28483	1.70429	610.667	481.725	1.26767
SPD_0996	SPD_1076	14	12.6779	1.10428	0.371308	135.333	167.283	0.809008
SPD_0996	SPD_1079	207	188.737	1.09676	1.32933	2879	2626.71	1.09605
SPD_0996	SPD_1080	88	77.7566	1.13174	1.16165	1171.33	1019.13	1.14935
SPD_0996	SPD_1081	22	13.9603	1.5759	2.15175	270	172	1.56977
SPD_0996	SPD_1086	31	38.9132	0.796645	-1.26854	369.667	511.202	0.723133
SPD_0996	SPD_1087	16	14.7032	1.0882	0.338193	116.667	142.21	0.820385
SPD_0996	SPD_1088	7	8.62902	0.811216	-0.554556	134	93.8807	1.42734
SPD_0996	SPD_1089	3	5.23734	0.572809	-0.977636	23	55.8756	0.411628
SPD_0996	SPD_1091	44	50.3716	0.873508	-0.897753	748	696.105	1.07455
SPD_0996	SPD_1092	24	22.5611	1.06378	0.302933	234.667	302.195	0.77654
SPD_0996	SPD_1093	14	13.9417	1.00419	0.0156265	150.667	184.537	0.816459
SPD_0996	SPD_1094	27	20.4791	1.31841	1.44095	423	280.1	1.51017
SPD_0996	SPD_1095	54	47.8732	1.12798	0.885491	699	656.846	1.06418
SPD_0996	SPD_1096	10	11.7958	0.847758	-0.522877	82	132.527	0.618742
SPD_0996	SPD_1097	46	53.1392	0.865652	-0.979355	535.667	746.084	0.717971
SPD_0996	SPD_1098	24	25.1455	0.954444	-0.228443	174.333	226.131	0.770938
SPD_0996	SPD_1099	5	6.54723	0.763682	-0.604681	32	59.7754	0.535337
SPD_0996	SPD_1102	19	17.3176	1.09715	0.40429	270.667	247.785	1.09234
SPD_0996	SPD_1103	40	40.8653	0.978824	-0.135367	502.667	535.444	0.938785
SPD_0996	SPD_1104	9	12.3467	0.728939	-0.952453	133	136.321	0.975637
SPD_0996	SPD_1107	29	27.4589	1.05612	0.294094	286	350.784	0.815317
SPD_0996	SPD_1108	106	105.548	1.00429	0.0440245	1553	1510.88	1.02788
SPD_0996	SPD_1109	219	238.585	0.917914	-1.26792	3062.33	3298.14	0.928503
SPD_0996	SPD_1111	26	25.1135	1.0353	0.176891	434.333	352.673	1.23155
SPD_0996	SPD_1113	12	16.2134	0.74013	-1.04639	170.667	219.901	0.776105
SPD_0996	SPD_1115	71	76.4313	0.928938	-0.621258	1034	1121.12	0.922292
SPD_0996	SPD_1117	19	31.7544	0.598342	-2.26339	473	463.915	1.01958
SPD_0996	SPD_1118	14	14.8541	0.942499	-0.221615	184.667	210.477	0.877374
SPD_0996	SPD_1119	32	28.7742	1.11211	0.601357	318.667	390.33	0.816404
SPD_0996	SPD_1121	112	123.076	0.910008	-0.998372	1751.33	1876.24	0.933425
SPD_0996	SPD_1130	10	14.546	0.687473	-1.19195	81.3333	146.544	0.555009
SPD_0996	SPD_1131	34	25.0238	1.35871	1.79438	225.667	190.238	1.18623
SPD_0996	SPD_1132	17	12.0683	1.40865	1.41962	124.667	103.856	1.20038
SPD_0996	SPD_1135	23	17.2417	1.33397	1.38676	312	217.867	1.43206
SPD_0996	SPD_1137	71	78.9907	0.89884	-0.89908	848.667	1039.96	0.81606
SPD_0996	SPD_1138	73	56.3646	1.29514	2.21579	902.667	707.353	1.27612
SPD_0996	SPD_1139	35	32.0564	1.09183	0.519908	537.667	442.741	1.2144
SPD_0996	SPD_1140	17	11.4159	1.48916	1.65273	219.667	138.871	1.58181
SPD_0996	SPD_1141	19	18.9583	1.0022	0.00958845	195	176.66	1.10381
SPD_0996	SPD_1144	29	26.9934	1.07434	0.386221	354.333	341.653	1.03711
SPD_0996	SPD_1145	54	49.1325	1.09907	0.694415	592.667	614.436	0.96457
SPD_0996	SPD_1146	35	31.6103	1.10723	0.602905	401.667	388.915	1.03279
SPD_0996	SPD_1149	27	33.0278	0.817494	-1.04886	410	426.431	0.961469
SPD_0996	SPD_1150	18	14.6468	1.22894	0.876175	282	185.827	1.51754
SPD_0996	SPD_1151	12	10.4005	1.15379	0.495976	148	133.879	1.10548
SPD_0996	SPD_1155	14	13.5206	1.03546	0.130377	222	174.517	1.27208
SPD_0996	SPD_1156	38	37.6964	1.00805	0.0494519	483.667	484.779	0.997706
SPD_0996	SPD_1158	25	23.6941	1.05512	0.26829	218	251.982	0.86514
SPD_0996	SPD_1159	24	21.646	1.10875	0.505967	273	291.251	0.937336
SPD_0996	SPD_1160	81	83.51	0.969944	-0.274662	1143.33	1080.8	1.05786
SPD_0996	SPD_1161	23	25.9153	0.887505	-0.572677	341.333	355.502	0.960143
SPD_0996	SPD_1164	28	29.519	0.948541	-0.279584	319.333	402.6	0.793177
SPD_0996	SPD_1165	64	64.8471	0.986937	-0.105196	795.667	877.136	0.907119
SPD_0996	SPD_1166	344	330.14	1.04198	0.76279	4589.67	4379.95	1.04788
SPD_0996	SPD_1167	470	426.44	1.10215	2.1094	6517	5803.01	1.12304
SPD_0996	SPD_1168	149	122.086	1.22045	2.43581	1745.33	1621.41	1.07643
SPD_0996	SPD_1169	248	244.515	1.01425	0.222844	3033.33	3283.6	0.923782
SPD_0996	SPD_1170	236	233.6	1.01027	0.157007	3016	3033.41	0.994262
SPD_0996	SPD_1171	48	48.9623	0.980346	-0.137523	532.333	644.582	0.825858
SPD_0996	SPD_1174	8	9.71783	0.823229	-0.551056	146.667	129.186	1.13532
SPD_0996	SPD_1175	311	316.043	0.984044	-0.283657	3643.67	4070.02	0.895246
SPD_0996	SPD_1176	128	121.549	1.05308	0.585155	1727.33	1561.89	1.10592
SPD_0996	SPD_1177	309	284.76	1.08512	1.43646	3622.33	3528.79	1.02651
SPD_0996	SPD_1178	370	345.784	1.07003	1.30225	4528.67	4251.14	1.06528
SPD_0996	SPD_1179	543	513.002	1.05848	1.32445	6112.67	6515.73	0.93814
SPD_0996	SPD_1180	56	61.0913	0.916661	-0.651388	700.333	785.682	0.89137
SPD_0996	SPD_1182	22	15.775	1.39461	1.56731	258	189.351	1.36255
SPD_0996	SPD_1183	13	15.5374	0.836692	-0.643717	120	195.483	0.613864
SPD_0996	SPD_1184	16	18.9391	0.844815	-0.675351	123.333	228.274	0.540286
SPD_0996	SPD_1185	8	6.26699	1.27653	0.692266	122	82.2187	1.48385
SPD_0996	SPD_1190	42	45.9535	0.913967	-0.583208	452.667	519.583	0.871212
SPD_0996	SPD_1191	42	42.4276	0.989922	-0.0656451	405.667	463.307	0.87559
SPD_0996	SPD_1192	51	46.0016	1.10866	0.736969	449.333	509.029	0.882726
SPD_0996	SPD_1193	18	18.5062	0.972648	-0.117665	135.333	207.226	0.65307
SPD_0996	SPD_1194	6	5.7227	1.04846	0.115917	33	50.1241	0.658366
SPD_0996	SPD_1195	12	9.47498	1.26649	0.820305	87	84.7448	1.02661
SPD_0996	SPD_1196	18	10.896	1.65198	2.15213	192	126.625	1.51628
SPD_0996	SPD_1202	78	78.4268	0.994558	-0.0481916	1053.33	925.168	1.13853
SPD_0996	SPD_1203	31	32.2115	0.96239	-0.213457	341.333	374.701	0.910948
SPD_0996	SPD_1204	54	33.0489	1.63394	3.64441	613.667	368.812	1.6639
SPD_0996	SPD_1205	41	46.1727	0.88797	-0.761251	509.333	531.111	0.958995
SPD_0996	SPD_1207	41	33.4235	1.22668	1.31052	372	371.357	1.00173
SPD_0996	SPD_1208	29	30.7053	0.944461	-0.307753	425.667	344.477	1.23569
SPD_0996	SPD_1209	25	24.1002	1.03733	0.183283	222.333	270.416	0.822189
SPD_0996	SPD_1210	26	26.6503	0.975598	-0.125975	295.667	293.648	1.00687
SPD_0996	SPD_1211	24	18.4684	1.29952	1.28718	228.667	202.162	1.1311
SPD_0996	SPD_1212	27	26.1868	1.03105	0.158917	268	270.87	0.989406
SPD_0996	SPD_1213	128	141.727	0.903146	-1.15303	1358.33	1641.46	0.827514
SPD_0996	SPD_1214	23	18.9362	1.21461	0.933873	324	223.932	1.44687
SPD_0996	SPD_1215	50	47.5547	1.05142	0.354594	691	579.396	1.19262
SPD_0996	SPD_1217	12	12.4805	0.961502	-0.136005	110.667	147.947	0.748017
SPD_0996	SPD_1218	45	38.0662	1.18215	1.12384	471.667	458.055	1.02972
SPD_0996	SPD_1219	12	14.4785	0.828817	-0.651363	143.333	164.083	0.87354
SPD_0996	SPD_1220	13	15.612	0.832695	-0.661056	117	181.6	0.644274
SPD_0996	SPD_1221	14	11.3144	1.23736	0.79841	222	127.627	1.73944
SPD_0996	SPD_1223	48	55.1053	0.87106	-0.957161	528	637.306	0.828488
SPD_0996	SPD_1224	33	31.9786	1.03194	0.180611	292	367.667	0.794198
SPD_0996	SPD_1225	88	92.6297	0.950019	-0.481034	980	1021.32	0.959545
SPD_0996	SPD_1226	18	25.2066	0.714099	-1.4354	171.667	262.388	0.654246
SPD_0996	SPD_1227	9	8.16814	1.10184	0.291063	72.3333	80.3833	0.899855
SPD_0996	SPD_1228	26	25.2728	1.02877	0.144647	270.333	253.068	1.06822
SPD_0996	SPD_1229	15	18.1784	0.825154	-0.745475	110.667	178.087	0.62142
SPD_0996	SPD_1230	25	16.3171	1.53214	2.14954	252.333	157.016	1.60706
SPD_0996	SPD_1231	17	17.1628	0.990515	-0.0392947	122	168.248	0.72512
SPD_0996	SPD_1232	57	49.1282	1.16023	1.12307	611.667	469.861	1.3018
SPD_0996	SPD_1233	17	18.2613	0.930928	-0.295166	123	179.499	0.685241
SPD_0996	SPD_1234	8	7.59819	1.05288	0.14577	165.333	74.8538	2.20875
SPD_0996	SPD_1237	16	20.8492	0.767417	-1.06199	195.667	238.311	0.821056
SPD_0996	SPD_1238	28	27.9352	1.00232	0.0122601	238	293.087	0.812046
SPD_0996	SPD_1239	45	39.6319	1.13545	0.852707	385.667	429.504	0.897935
SPD_0996	SPD_1240	31	27.8696	1.11232	0.592972	333.333	286.17	1.16481
SPD_0996	SPD_1241	17	17.2524	0.98537	-0.0607658	166	196.91	0.843024
SPD_0996	SPD_1246	5	6.84016	0.730977	-0.703594	32	75.2737	0.425115
SPD_0996	SPD_1247	13	13.8055	0.941653	-0.216794	115	153.908	0.747202
SPD_0996	SPD_1248	66	58.7404	1.12359	0.947209	675.667	669.737	1.00885
SPD_0996	SPD_1249	37	36.8444	1.00422	0.0256394	352.333	416.416	0.846108
SPD_0996	SPD_1252	58	73.23	0.792025	-1.77973	558.333	851.483	0.655719
SPD_0996	SPD_1254	143	144.637	0.98868	-0.136146	1519.33	1604.9	0.946685
SPD_0996	SPD_1255	47	47.744	0.984417	-0.107671	424.667	518.405	0.81918
SPD_0996	SPD_1256	21	21.4658	0.9783	-0.100539	273.333	249.139	1.09711
SPD_0996	SPD_1258	64	50.123	1.27686	1.9601	758.667	578.659	1.31108
SPD_0996	SPD_1260	155	159.793	0.970005	-0.379163	1933.67	1863.39	1.03772
SPD_0996	SPD_1261	17	13.953	1.21838	0.815726	157.333	161.993	0.971234
SPD_0996	SPD_1262	146	138.647	1.05304	0.624509	1290	1521.4	0.847901
SPD_0996	SPD_1263	226	228.16	0.990532	-0.14302	2191	2604.19	0.841336
SPD_0996	SPD_1264	248	284.194	0.872643	-2.147	2600.33	3217.7	0.808134
SPD_0996	SPD_1265	167	164.969	1.01231	0.158109	1793.33	1972.28	0.909269
SPD_0996	SPD_1266	205	166.885	1.22839	2.95044	2094.33	2018.76	1.03744
SPD_0996	SPD_1267	189	193.577	0.976355	-0.328978	2271.67	2313.86	0.981766
SPD_0996	SPD_1268	19	24.4819	0.776085	-1.10791	262	274.033	0.956089
SPD_0996	SPD_1269	11	10.7859	1.01985	0.0651872	93	122.437	0.759571
SPD_0996	SPD_1270	8	7.76361	1.03045	0.0848376	128.667	90.2347	1.42591
SPD_0996	SPD_1271	29	17.3943	1.66721	2.78271	277	207.303	1.33621
SPD_0996	SPD_1272	24	19.7315	1.21633	0.960936	264.333	207.874	1.2716
SPD_0996	SPD_1273	13	18.9668	0.685407	-1.37008	150	213.386	0.702951
SPD_0996	SPD_1274	6	5.53989	1.08305	0.195482	72	29.7433	2.42071
SPD_0996	SPD_1275	39	37.3515	1.04413	0.269727	527.333	423.194	1.24608
SPD_0996	SPD_1276	77	82.3343	0.935211	-0.587882	816.333	889.352	0.917896
SPD_0996	SPD_1277	62	60.2182	1.02959	0.229616	679.333	674.249	1.00754
SPD_0996	SPD_1278	68	57.2184	1.18843	1.42533	787.333	644.769	1.22111
SPD_0996	SPD_1279	54	56.2953	0.959227	-0.305917	691.333	622.046	1.11139
SPD_0996	SPD_1280	22	11.092	1.98342	3.27524	319.333	125.197	2.55064
SPD_0996	SPD_1281	17	17.1675	0.990242	-0.0404294	168	191.179	0.878756
SPD_0996	SPD_1282	35	31.8332	1.09948	0.561278	455.667	360.913	1.26254
SPD_0996	SPD_1286	10	7.53135	1.32778	0.899547	160	75.0817	2.13101
SPD_0996	SPD_1291	10	11.9728	0.835225	-0.570149	51	135.261	0.377048
SPD_0996	SPD_1292	27	24.0991	1.12037	0.590927	287.333	253.307	1.13433
SPD_0996	SPD_1293	23	23.867	0.963672	-0.177476	234.333	260.579	0.89928
SPD_0996	SPD_1294	37	31.5301	1.17348	0.97413	410.333	362.563	1.13176
SPD_0996	SPD_1295	5	7.51133	0.665661	-0.916315	24	54.7251	0.438555
SPD_0996	SPD_1296	40	38.458	1.0401	0.248659	384.333	416.638	0.922463
SPD_0996	SPD_1297	21	31.1758	0.673598	-1.82247	213	331.343	0.642838
SPD_0996	SPD_1298	27	25.678	1.05149	0.260893	224.667	249.034	0.902154
SPD_0996	SPD_1299	33	26.4322	1.24848	1.27747	333.333	293.518	1.13565
SPD_0996	SPD_1300	18	20.9815	0.857897	-0.650913	179.333	239.756	0.747982
SPD_0996	SPD_1301	5	14.2231	0.351542	-2.44556	53.3333	156.751	0.340242
SPD_0996	SPD_1302	101	90.0083	1.12212	1.15858	1133.67	1020.52	1.11087
SPD_0996	SPD_1306	33	24.3372	1.35595	1.75598	260	235.895	1.10219
SPD_0996	SPD_1307	9	7.6257	1.18022	0.497671	67.6667	72.5998	0.93205
SPD_0996	SPD_1308	36	41.4525	0.868463	-0.846882	372.667	480.555	0.775492
SPD_0996	SPD_1309	95	90.0611	1.05484	0.520432	1057	983.062	1.07521
SPD_0996	SPD_1310	28	31.6125	0.885725	-0.64251	264.333	350.627	0.753887
SPD_0996	SPD_1311	16	20.8181	0.768561	-1.05598	202.667	210.658	0.962065
SPD_0996	SPD_1321	25	27.9481	0.894516	-0.557649	266.333	316.476	0.841559
SPD_0996	SPD_1322	58	63.9008	0.907657	-0.738172	539.667	670.868	0.804431
SPD_0996	SPD_1323	35	45.4548	0.769995	-1.5507	409.667	494.008	0.829272
SPD_0996	SPD_1324	10	12.4817	0.801176	-0.702435	129	139.486	0.924823
SPD_0996	SPD_1327	7	10.6178	0.65927	-1.11027	67.3333	116.113	0.579897
SPD_0996	SPD_1328	36	49.2981	0.730251	-1.89397	389.667	532.313	0.732025
SPD_0996	SPD_1329	9	13.6447	0.659599	-1.2574	72.6667	139.857	0.519577
SPD_0996	SPD_1330	53	59.7605	0.886874	-0.874518	620.333	656.749	0.944552
SPD_0996	SPD_1331	41	38.8248	1.05603	0.349102	294.333	400.393	0.735111
SPD_0996	SPD_1332	52	50.8958	1.02169	0.154774	465	532.422	0.873367
SPD_0996	SPD_1343	3	5.44974	0.550485	-1.04938	21	57.7641	0.363547
SPD_0996	SPD_1347	6	9.60773	0.624497	-1.16392	50	90.9618	0.549682
SPD_0996	SPD_1348	2	5.10415	0.391838	-1.37398	23	49.0863	0.468563
SPD_0996	SPD_1350	15	17.0656	0.87896	-0.500022	133.667	182.185	0.733687
SPD_0996	SPD_1351	62	64.1137	0.967032	-0.263977	554.333	587.909	0.942889
SPD_0996	SPD_1352	37	38.9514	0.949901	-0.312674	364.333	381.724	0.954442
SPD_0996	SPD_1353	60	59.0282	1.01646	0.126483	598.333	565.789	1.05752
SPD_0996	SPD_1354	10	10.3905	0.962414	-0.121158	79	106.303	0.743158
SPD_0996	SPD_1355	51	52.4856	0.971696	-0.205054	574	515.182	1.11417
SPD_0996	SPD_1357	156	161.569	0.965535	-0.438087	1552.33	1599.61	0.970443
SPD_0996	SPD_1362	32	30.8208	1.03826	0.212411	270	275.304	0.980733
SPD_0996	SPD_1364	23	27.4203	0.838795	-0.844138	222.333	255.153	0.871373
SPD_0996	SPD_1365	14	12.526	1.11768	0.416487	116.667	102.325	1.14016
SPD_0996	SPD_1367	38	39.7362	0.956306	-0.275434	351.667	345.861	1.01679
SPD_0996	SPD_1372	7	10.7868	0.648942	-1.15299	86	106.138	0.810264
SPD_0996	SPD_1374	13	7.74873	1.67769	1.88647	124.333	71.1985	1.74629
SPD_0996	SPD_1376	320	333.656	0.959071	-0.747626	3378	3237.71	1.04333
SPD_0996	SPD_1377	100	103.427	0.966863	-0.336997	1043	1040.1	1.00279
SPD_0996	SPD_1378	9	13.625	0.660548	-1.25299	66	127.564	0.517387
SPD_0996	SPD_1380	72	76.5522	0.940535	-0.520285	736.333	766.533	0.960603
SPD_0996	SPD_1381	3	6.66776	0.449926	-1.4204	27	58.9324	0.458152
SPD_0996	SPD_1382	30	28.7848	1.04222	0.226508	247	275.677	0.895978
SPD_0996	SPD_1384	46	44.7662	1.02756	0.184401	375.333	464.578	0.807902
SPD_0996	SPD_1385	17	17.7768	0.956303	-0.184238	157	181.431	0.865344
SPD_0996	SPD_1388	8	13.9079	0.575211	-1.58418	62	125.887	0.492504
SPD_0996	SPD_1393	4	5.12494	0.780497	-0.496919	17	34.9669	0.486174
SPD_0996	SPD_1395	2	6.9624	0.287257	-1.88067	10	48.2822	0.207116
SPD_0996	SPD_1396	13	15.0112	0.866022	-0.519086	118	135.822	0.868782
SPD_0996	SPD_1403	90	99.1234	0.907959	-0.91637	683.333	898.978	0.760122
SPD_0996	SPD_1406	31	33.0106	0.939093	-0.349939	427	327.182	1.30508
SPD_0996	SPD_1407	14	14.8157	0.944944	-0.211918	128.333	139.462	0.920204
SPD_0996	SPD_1408	46	45.8979	1.00222	0.015066	324.333	435.919	0.744022
SPD_0996	SPD_1409	6	7.58096	0.791457	-0.574193	35.3333	41.4451	0.852533
SPD_0996	SPD_1411	33	30.8841	1.06851	0.380737	327	282.794	1.15632
SPD_0996	SPD_1413	17	18.9951	0.894966	-0.457775	118.333	136.518	0.866794
SPD_0996	SPD_1414	91	74.1105	1.2279	1.9619	958.667	663.68	1.44447
SPD_0996	SPD_1415	27	32.8662	0.821514	-1.02324	209.667	291.172	0.720078
SPD_0996	SPD_1418	8	11.8972	0.672429	-1.12987	71	85.5446	0.829977
SPD_0996	SPD_1419	5	6.55706	0.762536	-0.608067	66	60.5487	1.09003
SPD_0996	SPD_1422	11	5.62138	1.95681	2.26856	99	46.7328	2.11843
SPD_0996	SPD_1423	38	32.2537	1.17816	1.01181	291	271.096	1.07342
SPD_0996	SPD_1424	20	16.5769	1.2065	0.840748	202	139.083	1.45238
SPD_0996	SPD_1425	34	37.8836	0.897486	-0.630969	223	313.742	0.710776
SPD_0996	SPD_1426	39	32.7131	1.19218	1.0992	252	318.163	0.792047
SPD_0996	SPD_1427	16	14.8942	1.07424	0.286522	168	135.509	1.23977
SPD_0996	SPD_1429	12	12.5275	0.957891	-0.149041	119.667	103.477	1.15646
SPD_0996	SPD_1431	16	16.7662	0.954298	-0.187133	112	129.545	0.864562
SPD_0996	SPD_1433	12	11.16	1.07527	0.251445	82	89.7594	0.913554
SPD_0996	SPD_1434	8	18.6113	0.429846	-2.45969	104	140.801	0.738632
SPD_0996	SPD_1436	45	46.2435	0.97311	-0.182857	352.667	405.334	0.870065
SPD_0996	SPD_1438	62	55.5745	1.11562	0.861923	445	481.015	0.925127
SPD_0996	SPD_1440	67	54.5541	1.22814	1.68504	604.667	531.159	1.13839
SPD_0996	SPD_1441	13	16.5501	0.785495	-0.872644	129.667	161.72	0.801797
SPD_0996	SPD_1442	18	11.4149	1.57689	1.94907	127.333	95.3787	1.33503
SPD_0996	SPD_1443	10	6.40194	1.56203	1.42204	79	53.2249	1.48427
SPD_0996	SPD_1445	51	49.005	1.04071	0.284989	500.667	477.159	1.04927
SPD_0996	SPD_1446	18	16.1444	1.11493	0.461808	153	150.425	1.01712
SPD_0996	SPD_1447	40	51.161	0.781846	-1.56039	374	471.291	0.793565
SPD_0996	SPD_1449	38	31.6877	1.19921	1.12136	329	312.085	1.0542
SPD_0996	SPD_1450	7	7.67438	0.912126	-0.243435	35	58.1231	0.60217
SPD_0996	SPD_1451	4	6.46402	0.61881	-0.969153	72.6667	59.0665	1.23025
SPD_0996	SPD_1452	30	29.0543	1.03255	0.175444	264.667	264.928	0.999013
SPD_0996	SPD_1454	17	19.9563	0.851863	-0.661766	159.333	179.671	0.886805
SPD_0996	SPD_1456	9	5.15381	1.74628	1.69421	49	43.2894	1.13192
SPD_0996	SPD_1457	14	13.0234	1.07499	0.270608	130	121.944	1.06606
SPD_0996	SPD_1458	52	52.9297	0.982435	-0.127791	466.333	502.92	0.927252
SPD_0996	SPD_1459	26	22.5258	1.15423	0.732001	243.667	209.212	1.16469
SPD_0996	SPD_1460	47	46.5283	1.01014	0.069156	351.333	392.697	0.894668
SPD_0996	SPD_1464	6	10.9356	0.548668	-1.49251	45	91.2369	0.493222
SPD_0996	SPD_1465	203	214.271	0.947397	-0.769997	1736	2090.74	0.83033
SPD_0996	SPD_1466	31	35.1199	0.88269	-0.695206	318.333	333.489	0.954555
SPD_0996	SPD_1467	131	131.897	0.993201	-0.0780875	1259.33	1245.6	1.01103
SPD_0996	SPD_1470	3	5.77332	0.519631	-1.15422	37.3333	54.0482	0.690742
SPD_0996	SPD_1475	6	9.72611	0.616896	-1.19477	76	74.3332	1.02242
SPD_0996	SPD_1477	1	5.05625	0.197775	-1.80389	4	37.0335	0.10801
SPD_0996	SPD_1478	9	13.5988	0.661822	-1.24709	72.6667	110.946	0.654974
SPD_0996	SPD_1481	9	22.2436	0.404612	-2.80803	57.6667	176.547	0.326637
SPD_0996	SPD_1487	60	64.3501	0.932399	-0.542284	522.667	587.296	0.889954
SPD_0996	SPD_1488	57	53.5647	1.06413	0.469375	399	470.676	0.847716
SPD_0996	SPD_1489	9	7.28068	1.23615	0.637192	115	66.746	1.72295
SPD_0996	SPD_1490	9	8.99398	1.00067	0.0020061	111	77.6526	1.42944
SPD_0996	SPD_1491	101	99.6907	1.01313	0.131133	872	870.037	1.00226
SPD_0996	SPD_1492	17	17.7995	0.955084	-0.189499	147	154.121	0.953794
SPD_0996	SPD_1493	44	45.9123	0.958349	-0.28222	380.667	411.487	0.925101
SPD_0996	SPD_1494	67	63.1938	1.06023	0.478807	574	558.726	1.02734
SPD_0996	SPD_1495	135	132.781	1.01671	0.19256	1156.33	1154.78	1.00134
SPD_0996	SPD_1496	159	154.619	1.02834	0.352337	1379.33	1295.58	1.06465
SPD_0996	SPD_1498	116	95.4718	1.21502	2.10093	1018.67	837.699	1.21603
SPD_0996	SPD_1499	426	400.989	1.06237	1.24901	3554.33	3502.63	1.01476
SPD_0996	SPD_1500	84	78.9703	1.06369	0.56599	796.333	698.997	1.13925
SPD_0996	SPD_1501	82	86.0847	0.95255	-0.440252	607	737.543	0.823003
SPD_0996	SPD_1502	85	81.1043	1.04803	0.432574	616.333	700.616	0.879702
SPD_0996	SPD_1503	25	21.3011	1.17365	0.801451	225	177.187	1.26985
SPD_0996	SPD_1504	176	169.074	1.04097	0.532678	1579	1505.19	1.04904
SPD_0996	SPD_1505	8	12.7981	0.625094	-1.3412	110	105.731	1.04037
SPD_0996	SPD_1506	13	15.5985	0.833415	-0.657927	115.333	126.098	0.914635
SPD_0996	SPD_1510	17	27.2633	0.623549	-1.96561	141	237.206	0.59442
SPD_0996	SPD_1511	29	25.3871	1.14231	0.717059	227.667	227.771	0.999544
SPD_0996	SPD_1514	51	43.5742	1.17042	1.12494	375.667	375.388	1.00074
SPD_0996	SPD_1515	51	52.4967	0.97149	-0.206567	369	431.982	0.854202
SPD_0996	SPD_1516	91	109.744	0.829206	-1.78921	743	907.065	0.819125
SPD_0996	SPD_1517	39	37.9716	1.02708	0.166895	309.333	305.542	1.01241
SPD_0996	SPD_1518	93	103.407	0.899362	-1.02338	807.667	841.655	0.959617
SPD_0996	SPD_1520	10	8.12646	1.23055	0.657221	112.667	67.5671	1.66748
SPD_0996	SPD_1525	20	20.8334	0.959996	-0.182595	242.667	166.926	1.45374
SPD_0996	SPD_1526	50	54.7478	0.913278	-0.641669	430.667	474.763	0.90712
SPD_0996	SPD_1527	85	84.1741	1.00981	0.0900199	771.333	775.017	0.995247
SPD_0996	SPD_1528	13	11.4612	1.13426	0.454529	94.6667	103.282	0.916585
SPD_0996	SPD_1530	31	21.9382	1.41306	1.93469	286.667	196.846	1.4563
SPD_0996	SPD_1531	28	28.7973	0.972312	-0.148583	166.667	225.081	0.740475
SPD_0996	SPD_1532	37	37.4098	0.989046	-0.0670014	272	291.789	0.932179
SPD_0996	SPD_1535	4	14.1796	0.282095	-2.70333	25	110.267	0.226722
SPD_0996	SPD_1538	7	7.54176	0.928165	-0.197276	83.6667	62.2319	1.34443
SPD_0996	SPD_1540	15	23.7376	0.63191	-1.79338	149	209.876	0.709943
SPD_0996	SPD_1541	24	20.0691	1.19587	0.877469	164	189.584	0.865053
SPD_0996	SPD_1544	29	27.1329	1.06881	0.358451	281	236.035	1.1905
SPD_0996	SPD_1550	2	6.94526	0.287966	-1.87649	8	46.0326	0.17379
SPD_0996	SPD_1553	19	23.3239	0.814614	-0.89532	122.667	196.968	0.622774
SPD_0996	SPD_1554	11	11.7212	0.938473	-0.210646	90.6667	99.8556	0.907978
SPD_0996	SPD_1555	9	6.87143	1.30977	0.812014	56	51.2962	1.0917
SPD_0996	SPD_1556	4	6.85885	0.583188	-1.09161	36.6667	44.0396	0.832583
SPD_0996	SPD_1561	12	14.337	0.836995	-0.617205	72	101.487	0.709451
SPD_0996	SPD_1562	30	24.7527	1.21199	1.0547	160.667	180.175	0.891724
SPD_0996	SPD_1563	24	29.8221	0.804773	-1.06613	223	240.907	0.925667
SPD_0996	SPD_1564	16	20.0843	0.796641	-0.911364	128.667	162.248	0.793023
SPD_0996	SPD_1566	19	23.5824	0.805684	-0.943633	136.667	164.072	0.832967
SPD_0996	SPD_1568	25	24.3279	1.02763	0.136265	190	202.283	0.939278
SPD_0996	SPD_1569	8	8.00927	0.998843	-0.00327568	82	67.9323	1.20708
SPD_0996	SPD_1570	34	26.2973	1.29291	1.50206	340.667	210.027	1.62201
SPD_0996	SPD_1571	92	102.477	0.897762	-1.03496	726.333	774.423	0.937902
SPD_0996	SPD_1572	12	10.6936	1.12216	0.399485	120.333	72.5034	1.65969
SPD_0996	SPD_1573	19	25.205	0.753819	-1.23594	129	186.52	0.691616
SPD_0996	SPD_1574	8	13.9775	0.572349	-1.59883	74.3333	107.945	0.688625
SPD_0996	SPD_1575	41	45.7069	0.897019	-0.696221	266.667	362.832	0.734958
SPD_0996	SPD_1576	6	7.1783	0.835853	-0.439788	53.6667	56.1799	0.955264
SPD_0996	SPD_1577	21	22.0099	0.954117	-0.215256	142	175.721	0.808098
SPD_0996	SPD_1578	9	7.97326	1.12877	0.363616	68.3333	62.2098	1.09843
SPD_0996	SPD_1580	42	43.5579	0.964234	-0.236048	269.333	364.284	0.73935
SPD_0996	SPD_1582	54	65.5353	0.823983	-1.42492	378	517.71	0.730138
SPD_0996	SPD_1583	86	89.8621	0.957022	-0.407409	679.333	717.578	0.946704
SPD_0996	SPD_1584	96	104.543	0.918286	-0.835491	669.333	842.003	0.79493
SPD_0996	SPD_1585	115	113.971	1.00903	0.0963708	965.667	886.785	1.08895
SPD_0996	SPD_1586	149	143.541	1.03803	0.455673	1245.33	1188.67	1.04767
SPD_0996	SPD_1587	108	109.023	0.990613	-0.0980161	865.667	873.409	0.991135
SPD_0996	SPD_1588	29	27.7619	1.0446	0.234973	247	211.105	1.17003
SPD_0996	SPD_1589	19	14.7101	1.29163	1.11851	117	109.995	1.06369
SPD_0996	SPD_1590	9	12.8046	0.702871	-1.06323	94	100.07	0.939346
SPD_0996	SPD_1591	6	6.02548	0.995772	-0.0103788	46.3333	49.28	0.940206
SPD_0996	SPD_1592	22	24.9212	0.882781	-0.585169	145.333	199.801	0.72739
SPD_0996	SPD_1593	7	5.74691	1.21805	0.522715	70	42.5971	1.64331
SPD_0996	SPD_1595	80	73.6609	1.08606	0.738605	718	616.636	1.16438
SPD_0996	SPD_1596	6	9.18051	0.653558	-1.0497	82	78.0164	1.05106
SPD_0996	SPD_1597	85	65.0335	1.30702	2.47591	791	591.059	1.33828
SPD_0996	SPD_1598	17	18.8734	0.900738	-0.43123	110.333	165.13	0.66816
SPD_0996	SPD_1599	19	13.6656	1.39035	1.44301	152.333	110.63	1.37697
SPD_0996	SPD_1600	9	12.5796	0.715443	-1.00926	102	101.075	1.00915
SPD_0996	SPD_1602	65	70.5117	0.921833	-0.656379	500	572.554	0.87328
SPD_0996	SPD_1605	119	120.824	0.984906	-0.165915	924	1004.67	0.919708
SPD_0996	SPD_1606	110	103.182	1.06608	0.671248	863.333	845.563	1.02102
SPD_0996	SPD_1607	268	243.368	1.10121	1.57897	2149	1996.31	1.07649
SPD_0996	SPD_1608	103	103.033	0.999684	-0.00320761	863.333	848.315	1.0177
SPD_0996	SPD_1609	88	94.1195	0.934981	-0.630779	631	736.278	0.857013
SPD_0996	SPD_1610	37	40.2993	0.91813	-0.519727	242.667	288.158	0.842131
SPD_0996	SPD_1611	8	10.1185	0.790631	-0.665995	50.6667	78.3325	0.646815
SPD_0996	SPD_1612	79	109.494	0.721504	-2.91416	610	852.917	0.715193
SPD_0996	SPD_1613	126	132.644	0.949913	-0.576855	860	1010.85	0.850767
SPD_0996	SPD_1614	46	50.6233	0.908672	-0.649799	320.333	386.897	0.827955
SPD_0996	SPD_1615	44	54.9482	0.800754	-1.47695	291.667	420.574	0.693497
SPD_0996	SPD_1616	30	28.048	1.06959	0.368569	213	223.251	0.954082
SPD_0996	SPD_1617	206	243.905	0.84459	-2.42711	1408	1932.87	0.728451
SPD_0996	SPD_1618	6	6.04112	0.993193	-0.0167318	50	53.7313	0.930556
SPD_0996	SPD_1621	26	37.6375	0.690801	-1.89692	197.667	280.613	0.704411
SPD_0996	SPD_1622	34	40.8642	0.832025	-1.07378	247	287.582	0.858886
SPD_0996	SPD_1624	4	14.1305	0.283077	-2.69495	32	106.587	0.300224
SPD_0996	SPD_1625	7	6.90913	1.01315	0.0345713	53	51.8604	1.02197
SPD_0996	SPD_1629	48	43.8118	1.0956	0.632757	395.667	381.48	1.03719
SPD_0996	SPD_1630	62	45.1223	1.37404	2.51257	451	364.835	1.23618
SPD_0996	SPD_1631	37	37.0766	0.997934	-0.0125807	321.333	280.935	1.1438
SPD_0996	SPD_1632	14	13.3914	1.04545	0.166305	99	95.3518	1.03826
SPD_0996	SPD_1633	6	13.406	0.447559	-2.02272	33	70.4019	0.468737
SPD_0996	SPD_1634	23	37.4227	0.614601	-2.35764	109.667	223.619	0.490417
SPD_0996	SPD_1635	25	28.4261	0.879475	-0.642594	192	198.285	0.968304
SPD_0996	SPD_1636	34	35.6197	0.954528	-0.271387	246.667	270.145	0.91309
SPD_0996	SPD_1637	23	21.115	1.08927	0.410219	175.667	153.493	1.14446
SPD_0996	SPD_1638	3	7.80466	0.384386	-1.71983	14	28.6038	0.489446
SPD_0996	SPD_1640	23	28.5455	0.80573	-1.03794	151	229.317	0.658478
SPD_0996	SPD_1642	35	42.1169	0.831021	-1.09663	225.333	327.733	0.687551
SPD_0996	SPD_1643	11	16.787	0.655268	-1.41244	119.667	130.916	0.914069
SPD_0996	SPD_1644	28	31.7473	0.881965	-0.665064	170.333	239.436	0.711395
SPD_0996	SPD_1645	15	13.6703	1.09727	0.35963	107	93.5123	1.14423
SPD_0996	SPD_1647	11	16.8761	0.651811	-1.43038	97	124.592	0.77854
SPD_0996	SPD_1648	18	20.8769	0.862195	-0.629649	114.667	164.276	0.698011
SPD_0996	SPD_1649	20	18.0132	1.1103	0.468117	138	149.931	0.920424
SPD_0996	SPD_1650	13	16.1387	0.805518	-0.781292	96.6667	130.069	0.743195
SPD_0996	SPD_1651	11	10.8379	1.01495	0.0492329	72	98.129	0.733728
SPD_0996	SPD_1652	16	15.499	1.03232	0.127259	94	133.215	0.705628
SPD_0996	SPD_1657	7	9.55097	0.732909	-0.825434	59	66.1131	0.89241
SPD_0996	SPD_1658	3	5.9956	0.500367	-1.2234	32.6667	45.6495	0.715597
SPD_0996	SPD_1660	14	15.437	0.906912	-0.365743	127	112.196	1.13194
SPD_0996	SPD_1664	60	60.7939	0.986942	-0.101815	498.333	628.115	0.793379
SPD_0996	SPD_1665	28	30.7517	0.91052	-0.496206	213.333	302.754	0.704643
SPD_0996	SPD_1670	2	6.26635	0.319165	-1.70431	9	24.5363	0.366803
SPD_0996	SPD_1671	24	51.8334	0.463022	-3.866	176.333	347.675	0.507178
SPD_0996	SPD_1673	51	69.0685	0.738398	-2.17411	306.333	487.287	0.62865
SPD_0996	SPD_1675	14	16.0119	0.874351	-0.502781	72.3333	93.3582	0.774794
SPD_0996	SPD_1676	12	10.9601	1.09488	0.314113	68.6667	66.472	1.03302
SPD_0996	SPD_1677	9	17.1637	0.524362	-1.97052	69.6667	98.18	0.709581
SPD_0996	SPD_1678	14	23.317	0.60042	-1.92948	81.6667	125.978	0.64826
SPD_0996	SPD_1679	11	14.7052	0.748036	-0.966217	54.6667	87.6539	0.623665
SPD_0996	SPD_1704	44	42.9789	1.02376	0.155747	297.667	307.06	0.969409
SPD_0996	SPD_1705	28	26.684	1.04932	0.254756	221.333	190.6	1.16125
SPD_0996	SPD_1707	13	7.6654	1.69593	1.92679	89	54.3019	1.63898
SPD_0996	SPD_1708	4	7.26962	0.550235	-1.21267	28	48.6343	0.575726
SPD_0996	SPD_1711	4	5.27627	0.758111	-0.555622	18	39.4422	0.456364
SPD_0996	SPD_1712	36	31.9152	1.12799	0.723064	323.333	258.394	1.25132
SPD_0996	SPD_1713	7	6.35293	1.10185	0.256723	87.3333	44.7866	1.94999
SPD_0996	SPD_1714	9	10.1061	0.89055	-0.347944	105.667	71.0171	1.4879
SPD_0996	SPD_1715	10	10.4037	0.961201	-0.125145	55.6667	76.6993	0.725778
SPD_0996	SPD_1716	18	10.6458	1.6908	2.25395	113.333	77.0148	1.47158
SPD_0996	SPD_1718	16	12.9981	1.23095	0.832632	127.333	103.88	1.22577
SPD_0996	SPD_1719	19	17.8067	1.06701	0.282783	132	127.391	1.03618
SPD_0996	SPD_1720	20	26.6145	0.751471	-1.28214	138.667	205.434	0.674994
SPD_0996	SPD_1721	34	25.9175	1.31185	1.58763	231	200.268	1.15346
SPD_0996	SPD_1723	5	5.86302	0.852803	-0.356419	54	51.0006	1.05881
SPD_0996	SPD_1726	64	75.2887	0.850061	-1.30101	474	566.337	0.836957
SPD_0996	SPD_1727	55	55.1732	0.99686	-0.0233224	395	402.083	0.982384
SPD_0996	SPD_1728	16	13.3377	1.19961	0.728975	153.667	100.598	1.52754
SPD_0996	SPD_1729	13	12.7175	1.02222	0.07923	93	93.0779	0.999163
SPD_0996	SPD_1731	9	7.02033	1.28199	0.747159	46	49.5474	0.928405
SPD_0996	SPD_1732	64	71.4074	0.896266	-0.87658	474.667	535.087	0.887084
SPD_0996	SPD_1733	10	14.1945	0.704498	-1.11332	63.3333	105.386	0.600965
SPD_0996	SPD_1734	62	61.1149	1.01448	0.113224	464.333	460.424	1.00849
SPD_0996	SPD_1735	37	42.7558	0.86538	-0.880254	237.667	301.848	0.787373
SPD_0996	SPD_1736	36	37.3269	0.964452	-0.217184	265.333	281.528	0.942477
SPD_0996	SPD_1737	24	20.8464	1.15128	0.690699	242.333	162.963	1.48705
SPD_0996	SPD_1738	21	33.374	0.629232	-2.14193	116	243.457	0.476471
SPD_0996	SPD_1740	12	9.8655	1.21636	0.679573	66.6667	69.3175	0.961757
SPD_0996	SPD_1742	17	21.316	0.797523	-0.934819	135.667	151.16	0.897504
SPD_0996	SPD_1744	34	23.3072	1.45878	2.21487	229	169.103	1.3542
SPD_0996	SPD_1745	41	45.3806	0.90347	-0.650273	255.333	302.148	0.845061
SPD_0996	SPD_1746	3	5.30461	0.565546	-1.00062	15	37.6391	0.398522
SPD_0996	SPD_1747	2	8.40303	0.238009	-2.20886	12.3333	62.2943	0.197985
SPD_0996	SPD_1748	19	19.4164	0.978553	-0.0945046	178.667	148.389	1.20404
SPD_0996	SPD_1749	339	360.966	0.939148	-1.15614	2481.33	2639.71	0.940004
SPD_0996	SPD_1750	100	97.6222	1.02436	0.24066	712.667	727.264	0.979929
SPD_0996	SPD_1751	118	122.618	0.96234	-0.417015	849.667	946.403	0.897786
SPD_0996	SPD_1752	393	447.447	0.878316	-2.57399	2571.67	3311.15	0.77667
SPD_0996	SPD_1753	285	269.242	1.05853	0.960319	2297.33	2086.45	1.10107
SPD_0996	SPD_1754	48	40.8247	1.17576	1.123	411.333	315.891	1.30214
SPD_0996	SPD_1755	24	22.7149	1.05658	0.26964	211	187.502	1.12532
SPD_0996	SPD_1756	13	14.7975	0.878528	-0.467271	87	114.508	0.759773
SPD_0996	SPD_1761	31	50.9648	0.608263	-2.7966	254.667	372.943	0.682857
SPD_0996	SPD_1762	29	28.0318	1.03454	0.182862	195	205.785	0.947591
SPD_0996	SPD_1763	7	6.02179	1.16245	0.398631	38	40.8179	0.930963
SPD_0996	SPD_1764	22	36.2191	0.607414	-2.36267	190	248.891	0.763386
SPD_0996	SPD_1765	30	28.6598	1.04676	0.250345	178	221.625	0.803158
SPD_0996	SPD_1768	17	25.6702	0.662247	-1.71125	128.333	204.463	0.627661
SPD_0996	SPD_1769	17	18.8234	0.903131	-0.420276	123	143.807	0.85531
SPD_0996	SPD_1770	25	25.4098	0.983874	-0.0812868	232.667	201.962	1.15203
SPD_0996	SPD_1771	17	13.5631	1.25341	0.933242	131	94.0361	1.39308
SPD_0996	SPD_1772	6	8.18906	0.732685	-0.764964	38	64.7613	0.58677
SPD_0996	SPD_1774	4	7.7564	0.515703	-1.34878	24.3333	57.3283	0.424456
SPD_0996	SPD_1775	60	49.126	1.22135	1.55143	525	386.373	1.35879
SPD_0996	SPD_1776	7	11.5763	0.604681	-1.34503	27	57.1456	0.472477
SPD_0996	SPD_1777	13	15.3183	0.848657	-0.592335	89	100.323	0.887136
SPD_0996	SPD_1778	10	7.01358	1.42581	1.12767	82	45.9692	1.7838
SPD_0996	SPD_1779	5	6.04422	0.827236	-0.42474	24	29.95	0.801334
SPD_0996	SPD_1783	6	7.67283	0.78198	-0.603912	39	61.6388	0.632718
SPD_0996	SPD_1784	22	18.7113	1.17576	0.760267	196.333	159.521	1.23076
SPD_0996	SPD_1785	117	105.616	1.10779	1.1077	924.333	810.585	1.14033
SPD_0996	SPD_1786	54	49.2633	1.09615	0.674853	489.333	376.526	1.2996
SPD_0996	SPD_1788	10	13.3103	0.751297	-0.90735	96.3333	100.446	0.959054
SPD_0996	SPD_1789	31	20.2003	1.53463	2.40288	338	175.101	1.93031
SPD_0996	SPD_1792	18	18.0894	0.995055	-0.0210313	118	150.547	0.78381
SPD_0996	SPD_1793	20	22.3695	0.894076	-0.500984	108	177.767	0.607535
SPD_0996	SPD_1794	49	34.6504	1.41413	2.43774	430	266.062	1.61617
SPD_0996	SPD_1796	13	21.6876	0.599422	-1.86549	75	136.949	0.547647
SPD_0996	SPD_1798	17	16.8752	1.0074	0.030381	109	127.21	0.856854
SPD_0996	SPD_1799	49	51.4445	0.952482	-0.340819	412	388.887	1.05943
SPD_0996	SPD_1800	37	35.7367	1.03535	0.211319	256	286.406	0.893837
SPD_0996	SPD_1801	18	20.012	0.899462	-0.449755	127.667	149.362	0.854744
SPD_0996	SPD_1821	92	79.145	1.16242	1.44498	757	556.609	1.36002
SPD_0996	SPD_1822	29	31.3739	0.924334	-0.423822	202	246.755	0.818625
SPD_0996	SPD_1824	30	37.0309	0.810134	-1.15539	202.333	282.814	0.71543
SPD_0996	SPD_1826	23	24.5808	0.93569	-0.318841	154	180.362	0.853836
SPD_0996	SPD_1827	58	53.1285	1.09169	0.668341	505	406.823	1.24133
SPD_0996	SPD_1828	15	16.8418	0.890643	-0.448787	132.667	136.641	0.970912
SPD_0996	SPD_1829	7	14.3396	0.488159	-1.93822	36.6667	81.8106	0.44819
SPD_0996	SPD_1830	97	103.063	0.941172	-0.597218	687.667	807.554	0.851543
SPD_0996	SPD_1831	169	132.805	1.27255	3.14085	1369.67	1082.55	1.26522
SPD_0996	SPD_1832	15	17.0771	0.878367	-0.502643	109.667	140.162	0.782427
SPD_0996	SPD_1833	19	18.8984	1.00537	0.0233617	105	152.282	0.689509
SPD_0996	SPD_1834	80	80.8037	0.990054	-0.0894064	627	620.95	1.00974
SPD_0996	SPD_1835	15	14.006	1.07097	0.265605	123	111.984	1.09837
SPD_0996	SPD_1836	10	17.3778	0.575448	-1.76981	45.3333	119.989	0.377813
SPD_0996	SPD_1837	14	20.6048	0.679455	-1.45503	89.6667	161.282	0.555963
SPD_0996	SPD_1838	19	15.4961	1.22612	0.890112	111	107.12	1.03622
SPD_0996	SPD_1840	60	55.577	1.07958	0.593291	462.667	420.423	1.10048
SPD_0996	SPD_1841	139	126.415	1.09955	1.11933	997	989.355	1.00773
SPD_0996	SPD_1842	34	30.6503	1.10929	0.605055	235	239.037	0.98311
SPD_0996	SPD_1843	65	50.0953	1.29753	2.10583	485.667	388.515	1.25006
SPD_0996	SPD_1844	31	21.5434	1.43896	2.03742	194.333	161.186	1.20565
SPD_0996	SPD_1845	30	26.014	1.15322	0.781498	188	176.383	1.06586
SPD_0996	SPD_1846	7	5.52104	1.26788	0.62943	70.6667	41.6969	1.69477
SPD_0996	SPD_1847	49	46.4822	1.05417	0.369293	357.667	321.11	1.11384
SPD_0996	SPD_1848	19	16.6008	1.14452	0.588836	172	134.802	1.27595
SPD_0996	SPD_1850	29	18.7483	1.54681	2.36763	242	151.927	1.59287
SPD_0996	SPD_1854	9	17.6537	0.509809	-2.0596	44	103.316	0.425876
SPD_0996	SPD_1855	17	14.6814	1.15793	0.605119	117	123.963	0.943831
SPD_0996	SPD_1860	7	6.22748	1.12405	0.309567	84.3333	48.2055	1.74945
SPD_0996	SPD_1861	5	5.68438	0.879604	-0.287047	29	42.3461	0.684832
SPD_0996	SPD_1862	9	11.3641	0.791967	-0.701294	71.3333	89.0654	0.80091
SPD_0996	SPD_1863	6	9.22488	0.650415	-1.06178	41	72.8787	0.562579
SPD_0996	SPD_1864	11	18.3887	0.598192	-1.72304	107.333	149.179	0.719492
SPD_0996	SPD_1865	31	33.0315	0.938498	-0.353469	263.333	274.538	0.959187
SPD_0996	SPD_1866	49	51.319	0.954811	-0.32372	370	315.576	1.17246
SPD_0996	SPD_1867	73	66.1249	1.10397	0.845471	755.667	509.208	1.484
SPD_0996	SPD_1868	55	45.9411	1.19718	1.33652	471.667	385.856	1.22239
SPD_0996	SPD_1869	61	61.5012	0.991851	-0.0639098	450.333	513.398	0.877162
SPD_0996	SPD_1871	16	11.3903	1.4047	1.36585	134	92.762	1.44456
SPD_0996	SPD_1873	5	6.3128	0.792042	-0.5225	37	48.1988	0.767654
SPD_0996	SPD_1874	31	21.0045	1.47587	2.18095	199	150.929	1.3185
SPD_0996	SPD_1875	65	69.878	0.930193	-0.583542	564	553.456	1.01905
SPD_0996	SPD_1876	30	43.685	0.686735	-2.07052	166	249.176	0.666195
SPD_0996	SPD_1877	10	13.2863	0.752655	-0.901584	50.6667	84.21	0.601671
SPD_0996	SPD_1878	7	11.1406	0.628331	-1.24054	35	75.4446	0.463916
SPD_0996	SPD_1899	9	14.2571	0.631263	-1.3923	69	108.909	0.633554
SPD_0996	SPD_1900	60	70.5098	0.850946	-1.25161	476.333	493.591	0.965037
SPD_0996	SPD_1902	10	16.3481	0.611693	-1.57003	59.3333	112.318	0.52826
SPD_0996	SPD_1903	106	101.58	1.04351	0.43852	833.333	860.219	0.968746
SPD_0996	SPD_1904	11	13.1626	0.8357	-0.596084	72	78.6092	0.915923
SPD_0996	SPD_1907	17	14.9381	1.13803	0.533474	116.333	115.481	1.00738
SPD_0996	SPD_1908	11	14.8808	0.739209	-1.00602	90.6667	116.981	0.775058
SPD_0996	SPD_1909	46	39.967	1.15095	0.954295	300	307.603	0.975282
SPD_0996	SPD_1910	23	28.9177	0.79536	-1.10046	130.667	213.719	0.611395
SPD_0996	SPD_1911	52	56.0835	0.927189	-0.545275	387.667	432.315	0.896723
SPD_0996	SPD_1912	144	144.099	0.999316	-0.00820686	1126.67	1112.11	1.01309
SPD_0996	SPD_1913	48	58.8825	0.815182	-1.4182	422.667	459.16	0.920521
SPD_0996	SPD_1914	78	74.032	1.0536	0.461169	529.667	619.909	0.854426
SPD_0996	SPD_1916	74	59.0939	1.25224	1.93907	546.333	457.774	1.19346
SPD_0996	SPD_1917	9	5.82994	1.54376	1.31291	66	43.9417	1.50199
SPD_0996	SPD_1920	69	56.5246	1.22071	1.65934	494	471.895	1.04684
SPD_0996	SPD_1921	34	27.2932	1.24573	1.28377	365	224.227	1.62782
SPD_0996	SPD_1922	22	23.3062	0.943953	-0.270575	176	198.551	0.886422
SPD_0996	SPD_1923	17	13.2876	1.27939	1.01843	122	101.042	1.20741
SPD_0996	SPD_1924	27	23.477	1.15006	0.727101	227	185.401	1.22437
SPD_0996	SPD_1925	77	79.8826	0.963915	-0.322518	538.333	545.536	0.986796
SPD_0996	SPD_1927	160	158.089	1.01209	0.151978	1299.67	1329.71	0.977403
SPD_0996	SPD_1928	17	20.8191	0.816557	-0.837015	135	174.459	0.77382
SPD_0996	SPD_1929	50	43.8261	1.14087	0.9326	437	355.272	1.23004
SPD_0996	SPD_1930	21	25.8998	0.810819	-0.962778	200	203.755	0.981573
SPD_0996	SPD_1931	88	74.7479	1.17729	1.5328	672	606.514	1.10797
SPD_0996	SPD_1932	39	34.9491	1.11591	0.685225	346	275.313	1.25675
SPD_0996	SPD_1934	121	117.801	1.02716	0.294738	862.333	911.713	0.945839
SPD_0996	SPD_1935	60	63.3097	0.947722	-0.415966	404	493.242	0.819071
SPD_0996	SPD_1936	44	43.0359	1.0224	0.146966	382	337.941	1.13038
SPD_0996	SPD_1937	31	42.591	0.727854	-1.77607	294	331.741	0.886234
SPD_0996	SPD_1938	26	28.4699	0.913247	-0.462891	173	198.002	0.873727
SPD_0996	SPD_1940	24	20.41	1.1759	0.794652	230	170.086	1.35225
SPD_0996	SPD_1944	37	33.0604	1.11916	0.685167	331	250.792	1.31982
SPD_0996	SPD_1945	44	49.3085	0.89234	-0.755986	404.667	390.842	1.03537
SPD_0996	SPD_1946	16	12.7859	1.25137	0.89885	93.6667	104.922	0.89273
SPD_0996	SPD_1948	25	24.8397	1.00645	0.0321549	185	162.182	1.14069
SPD_0996	SPD_1951	101	93.3088	1.08243	0.796223	892.333	793.805	1.12412
SPD_0996	SPD_1952	116	114.216	1.01562	0.166895	1077.33	938.853	1.1475
SPD_0996	SPD_1954	8	8.8531	0.903639	-0.286715	58	74.8331	0.775058
SPD_0996	SPD_1956	84	80.2865	1.04625	0.414444	664	630.466	1.05319
SPD_0996	SPD_1957	42	69.2127	0.606825	-3.27099	336.667	557.544	0.603839
SPD_0996	SPD_1958	104	106.083	0.980365	-0.202235	779.667	834.082	0.93476
SPD_0996	SPD_1959	241	218.863	1.10114	1.49632	2117.67	1753.38	1.20776
SPD_0996	SPD_1960	35	36.6701	0.954456	-0.275798	236.667	294.211	0.804411
SPD_0996	SPD_1961	221	243.267	0.908467	-1.42763	1634.67	1904.18	0.858464
SPD_0996	SPD_1962	41	43.8913	0.934125	-0.436425	282	357.848	0.788043
SPD_0996	SPD_1965	66	70.282	0.939074	-0.510773	523	548.24	0.953961
SPD_0996	SPD_1966	19	13.1067	1.44964	1.62785	141.667	90.8455	1.55942
SPD_0996	SPD_1969	74	81.2896	0.910326	-0.808507	537.667	656.038	0.819567
SPD_0996	SPD_1970	38	31.3332	1.21277	1.191	314.333	245.979	1.27789
SPD_0996	SPD_1971	105	111.827	0.938949	-0.645602	958	871.684	1.09902
SPD_0996	SPD_1972	84	76.5819	1.09687	0.847678	679.667	620.237	1.09582
SPD_0996	SPD_1973	111	101.424	1.09441	0.950825	972.667	854.623	1.13812
SPD_0996	SPD_1974	38	30.8855	1.23035	1.28016	362	252.455	1.43392
SPD_0996	SPD_1976	33	31.7485	1.03942	0.22211	259.333	249.766	1.03831
SPD_0996	SPD_1977	24	33.5865	0.714573	-1.65416	215.333	274.087	0.785638
SPD_0996	SPD_1978	155	130.044	1.19191	2.18844	1247.67	1092.74	1.14178
SPD_0996	SPD_1979	70	67.7185	1.03369	0.277245	573.333	546.779	1.04856
SPD_0996	SPD_1981	26	23.4572	1.1084	0.525008	259.667	197.179	1.31691
SPD_0996	SPD_1983	6	7.2151	0.83159	-0.452366	34	57.6739	0.589521
SPD_0996	SPD_1984	30	24.4281	1.22809	1.12735	210	183.547	1.14412
SPD_0996	SPD_1985	103	104.594	0.984761	-0.15585	868	846.257	1.02569
SPD_0996	SPD_1986	121	133	0.909774	-1.04054	913.667	1087.52	0.84014
SPD_0996	SPD_1987	514	559.791	0.918201	-1.93537	3934.67	4429.73	0.88824
SPD_0996	SPD_1988	228	283.596	0.803962	-3.30134	1614	2216.83	0.728068
SPD_0996	SPD_1989	115	100.226	1.14741	1.47576	908.667	784.614	1.15811
SPD_0996	SPD_1990	54	60.9854	0.885457	-0.894501	428	473.625	0.903668
SPD_0996	SPD_1991	44	50.8805	0.864772	-0.96459	276.667	389.794	0.709777
SPD_0996	SPD_1992	26	33.2205	0.782649	-1.25275	187.333	264.993	0.706937
SPD_0996	SPD_1993	79	78.4304	1.00726	0.0643204	622.667	612.803	1.0161
SPD_0996	SPD_1994	75	74.5787	1.00565	0.0487809	607.333	571.042	1.06355
SPD_0996	SPD_1995	81	97.3735	0.831849	-1.65928	593.333	749.452	0.79169
SPD_0996	SPD_1996	43	48.6347	0.884142	-0.807976	325.333	395.082	0.823458
SPD_0996	SPD_1997	56	64.0676	0.874077	-1.00792	477.667	507.374	0.941449
SPD_0996	SPD_2001	7	6.7426	1.03818	0.0991282	41	45.8794	0.893648
SPD_0996	SPD_2002	74	41.7946	1.77056	4.98159	569.333	247.92	2.29644
SPD_0996	SPD_2003	14	6.12058	2.28737	3.18492	134	39.3969	3.40129
SPD_0996	SPD_2004	80	49.4591	1.6175	4.34269	575	298.782	1.92448
SPD_0996	SPD_2005	63	36.3879	1.73135	4.41165	437.667	212.611	2.05853
SPD_0996	SPD_2007	118	79.9671	1.47561	4.25308	887.333	502.349	1.76637
SPD_0996	SPD_2009	85	51.9728	1.63547	4.58125	765.667	342.044	2.2385
SPD_0996	SPD_2011	18	16.431	1.09549	0.387076	126.667	105.627	1.19919
SPD_0996	SPD_2012	23	20.582	1.11748	0.53297	157	113.48	1.3835
SPD_0996	SPD_2013	73	49.1967	1.48384	3.39367	552.333	290.163	1.90352
SPD_0996	SPD_2014	77	52.7579	1.4595	3.33753	550	312.182	1.7618
SPD_0996	SPD_2016	10	7.67273	1.30332	0.84018	63.6667	40.0994	1.58772
SPD_0996	SPD_2017	34	21.1212	1.60976	2.80231	217.333	138.754	1.56632
SPD_0996	SPD_2018	11	15.2172	0.722866	-1.08108	82	87.4593	0.937579
SPD_0996	SPD_2019	54	45.0434	1.19884	1.33453	284.667	271.908	1.04692
SPD_0996	SPD_2020	20	14.827	1.34889	1.34342	115	87.1232	1.31997
SPD_0996	SPD_2022	14	15.0989	0.927217	-0.282816	78.3333	87.5732	0.89449
SPD_0996	SPD_2024	5	7.74332	0.645718	-0.985856	54	40.6307	1.32905
SPD_0996	SPD_2025	10	10.3882	0.962631	-0.120441	44.6667	57.4836	0.777033
SPD_0996	SPD_2026	1	5.03821	0.198483	-1.79908	6	28.9115	0.20753
SPD_0996	SPD_2028	33	29.225	1.12917	0.698301	180.667	199.433	0.905901
SPD_0996	SPD_2033	3	6.74974	0.444462	-1.4433	8.66667	35.5052	0.244096
SPD_0996	SPD_2035	1	6.01543	0.166239	-2.04491	5	34.1537	0.146397
SPD_0996	SPD_2036	4	6.61975	0.604253	-1.01821	18	36.7347	0.49
SPD_0996	SPD_2037	9	11.3719	0.791426	-0.703358	40	76.692	0.521567
SPD_0996	SPD_2038	0	5.10658	0	-2.25978	0	32.6474	0
SPD_0996	SPD_2050	6	10.8521	0.552889	-1.4729	22.6667	81.2848	0.278855
SPD_0996	SPD_2058	15	45.154	0.332196	-4.48742	62.3333	250.14	0.249194
SPD_0996	SPD_2060	9	21.4144	0.420278	-2.68271	42	144.716	0.290224
SPD_0996	SPD_2063	0	7.72759	0	-2.77985	0	40.9653	0
SPD_0996	SPD_2064	8	23.5148	0.340211	-3.19945	36	121.052	0.297392
SPD_0996	SPD_2068	6	30.4851	0.196817	-4.43464	20.3333	168.906	0.120383
SPD_0996	SPD_2069	9	9.44211	0.953177	-0.143879	61	46.946	1.29936
SPD_0998	SPD_0999	21	75.0614	0.279771	-6.23992	207	1120.44	0.184749
SPD_0998	SPD_1000	103	179.054	0.575244	-5.68371	1486.33	3043.7	0.48833
SPD_0998	SPD_1002	234	267.029	0.87631	-2.02122	3686.33	4213.41	0.874905
SPD_0998	SPD_1003	8	13.1972	0.606189	-1.43064	79	219.565	0.359802
SPD_0998	SPD_1004	45	58.3156	0.771663	-1.74369	761	907.738	0.838348
SPD_0998	SPD_1005	165	183.86	0.897424	-1.39088	2354	2820.28	0.834667
SPD_0998	SPD_1006	130	155.987	0.833401	-2.08074	2209	2544.69	0.868083
SPD_0998	SPD_1007	272	317.305	0.857219	-2.54337	4628.67	5098.34	0.907877
SPD_0998	SPD_1008	198	189.313	1.04588	0.631334	3472.67	3039.83	1.14239
SPD_0998	SPD_1010	107	112.732	0.94915	-0.539906	1889.67	1828.77	1.0333
SPD_0998	SPD_1011	123	124.277	0.989721	-0.114587	1817.67	1947.92	0.933133
SPD_0998	SPD_1013	29	29.8943	0.970085	-0.163561	415.667	507.197	0.819536
SPD_0998	SPD_1017	20	23.817	0.839735	-0.782138	216.667	353.731	0.612517
SPD_0998	SPD_1018	874	882.438	0.990438	-0.284044	13229.3	13910.3	0.951044
SPD_0998	SPD_1020	67	64.8664	1.03289	0.26491	974	917.716	1.06133
SPD_0998	SPD_1021	132	147.541	0.89467	-1.27941	1912.67	2210.23	0.865368
SPD_0998	SPD_1022	21	21.2111	0.990049	-0.0458302	327.667	329.985	0.992974
SPD_0998	SPD_1024	93	94.2293	0.986954	-0.126643	1606.33	1476.05	1.08827
SPD_0998	SPD_1025	119	133.095	0.894098	-1.22175	1819	2135.52	0.851784
SPD_0998	SPD_1026	59	63.8535	0.92399	-0.60738	920.667	1021.41	0.901366
SPD_0998	SPD_1027	54	48.7668	1.10731	0.74939	862.333	747.598	1.15347
SPD_0998	SPD_1028	73	80.8604	0.90279	-0.874135	1182.33	1274.4	0.927754
SPD_0998	SPD_1029	115	113.747	1.01102	0.117486	1702	1717.94	0.990722
SPD_0998	SPD_1030	37	38.486	0.961387	-0.239542	252.333	428.599	0.58874
SPD_0998	SPD_1031	39	42.1882	0.92443	-0.490847	550	690.004	0.797097
SPD_0998	SPD_1032	46	48.3221	0.951944	-0.334054	626.333	732.606	0.854938
SPD_0998	SPD_1033	210	239.574	0.876557	-1.91067	3183	3979.16	0.799918
SPD_0998	SPD_1034	78	90.2933	0.863852	-1.29372	1355	1470.05	0.921738
SPD_0998	SPD_1035	9	13.0224	0.691116	-1.11466	194.333	205.956	0.943566
SPD_0998	SPD_1036	34	42.1415	0.806806	-1.25415	555.333	701.554	0.791576
SPD_0998	SPD_1037	27	24.8482	1.0866	0.431667	490.333	389.159	1.25998
SPD_0998	SPD_1038	301	332.899	0.904179	-1.74831	5097.33	5317.15	0.958659
SPD_0998	SPD_1044	35	33.4686	1.04576	0.264709	531.667	418.379	1.27078
SPD_0998	SPD_1045	36	37.6942	0.955053	-0.275955	537	598.733	0.896893
SPD_0998	SPD_1046	209	197.725	1.05702	0.801844	3383	3066.9	1.10307
SPD_0998	SPD_1047	241	240.159	1.0035	0.054245	3332.33	3789.69	0.879316
SPD_0998	SPD_1048	14	18.4457	0.758984	-1.03512	222	261.12	0.850185
SPD_0998	SPD_1049	84	81.04	1.03652	0.328805	1311.67	1190.21	1.10205
SPD_0998	SPD_1050	297	269.969	1.10013	1.64517	4753	4427.66	1.07348
SPD_0998	SPD_1051	59	62.7175	0.940726	-0.469415	648.667	957.457	0.677489
SPD_0998	SPD_1052	69	70.5441	0.978111	-0.183845	975	1001.73	0.97332
SPD_0998	SPD_1053	34	39.4274	0.862345	-0.864356	407	565.883	0.71923
SPD_0998	SPD_1054	5	5.84204	0.855866	-0.348377	25	83.298	0.300127
SPD_0998	SPD_1060	76	56.3673	1.3483	2.61497	810.667	674.298	1.20224
SPD_0998	SPD_1061	53	58.4355	0.906983	-0.711048	749	866.867	0.864031
SPD_0998	SPD_1062	31	32.0167	0.968245	-0.179681	387.333	440.158	0.879986
SPD_0998	SPD_1063	17	10.6516	1.59601	1.94518	171	132.496	1.29061
SPD_0998	SPD_1067	8	10.5086	0.761281	-0.773856	114.667	141.218	0.811983
SPD_0998	SPD_1070	22	24.7033	0.890569	-0.5439	276.333	268.791	1.02806
SPD_0998	SPD_1071	867	937.237	0.925059	-2.29426	12147.3	12417.4	0.978249
SPD_0998	SPD_1072	34	40.9095	0.831103	-1.08028	326	512.659	0.6359
SPD_0998	SPD_1073	91	88.2472	1.03119	0.293039	1398	1294.02	1.08035
SPD_0998	SPD_1074	9	13.3982	0.671732	-1.20158	233.333	197.497	1.18145
SPD_0998	SPD_1075	51	61.5788	0.828207	-1.34809	830.333	870.119	0.954275
SPD_0998	SPD_1076	24	19.8294	1.21032	0.936568	350.333	270.939	1.29303
SPD_0998	SPD_1079	297	313.577	0.947136	-0.936127	4454.67	4570.02	0.974758
SPD_0998	SPD_1080	102	117.763	0.866146	-1.45257	1212	1586.04	0.764166
SPD_0998	SPD_1081	21	21.7951	0.963521	-0.170304	234	272.976	0.857218
SPD_0998	SPD_1082	7	6.16279	1.13585	0.337244	97	69.1311	1.40313
SPD_0998	SPD_1086	67	66.6527	1.00521	0.0425368	1004.33	919.896	1.09179
SPD_0998	SPD_1087	25	21.9755	1.13763	0.645184	234.333	216.459	1.08258
SPD_0998	SPD_1088	9	10.6856	0.842255	-0.51565	64	113.654	0.56311
SPD_0998	SPD_1089	3	6.45612	0.464675	-1.3602	32	67.3492	0.475136
SPD_0998	SPD_1091	91	83.0347	1.09593	0.874126	1322.33	1203.36	1.09887
SPD_0998	SPD_1092	31	37.1467	0.834529	-1.00851	363.333	523.282	0.694336
SPD_0998	SPD_1093	26	22.1634	1.17311	0.81495	456.333	304.674	1.49778
SPD_0998	SPD_1094	34	35.294	0.963335	-0.217819	412	506.476	0.813465
SPD_0998	SPD_1095	93	82.0204	1.13386	1.21235	1535	1186.83	1.29336
SPD_0998	SPD_1096	12	15.0004	0.799978	-0.774694	101	165.7	0.609535
SPD_0998	SPD_1097	75	91.322	0.82127	-1.70799	1234	1342.17	0.919408
SPD_0998	SPD_1098	32	38.7654	0.825477	-1.08661	226	358.43	0.630527
SPD_0998	SPD_1099	8	10.4873	0.762831	-0.76805	36	99.3456	0.362371
SPD_0998	SPD_1102	19	30.6637	0.619626	-2.10631	408.333	469.265	0.870156
SPD_0998	SPD_1103	63	70.135	0.898268	-0.851972	721.667	957.356	0.753812
SPD_0998	SPD_1104	23	16.7457	1.37349	1.52837	218	182.016	1.1977
SPD_0998	SPD_1107	48	45.4384	1.05638	0.380014	569.667	609.74	0.934277
SPD_0998	SPD_1108	140	166.999	0.838326	-2.08928	1689	2472.12	0.683218
SPD_0998	SPD_1109	338	389.322	0.868176	-2.60105	4823.67	5582.34	0.864093
SPD_0998	SPD_1111	40	43.1983	0.925962	-0.486621	740	638.914	1.15822
SPD_0998	SPD_1112	6	6.05342	0.991176	-0.0217113	76	97.4834	0.77962
SPD_0998	SPD_1113	27	24.521	1.1011	0.500623	404	331.137	1.22004
SPD_0998	SPD_1115	122	127.69	0.955442	-0.503501	1884.67	1958.02	0.962536
SPD_0998	SPD_1117	36	49.1616	0.732279	-1.87713	539.667	744.518	0.724854
SPD_0998	SPD_1118	19	22.501	0.844408	-0.738053	385.333	329.216	1.17046
SPD_0998	SPD_1119	36	49.5043	0.727209	-1.91934	391.333	702.376	0.557156
SPD_0998	SPD_1121	165	192.315	0.857967	-1.96969	2448.67	3046.11	0.803866
SPD_0998	SPD_1130	20	18.1364	1.10275	0.437595	191	178.497	1.07005
SPD_0998	SPD_1131	45	47.2095	0.953198	-0.321574	288	382.63	0.752686
SPD_0998	SPD_1132	27	22.7277	1.18798	0.896149	270.333	209.471	1.29055
SPD_0998	SPD_1133	2	7.2886	0.274401	-1.95893	14	55.4459	0.252498
SPD_0998	SPD_1134	8	5.15891	1.55072	1.25085	56	43.7658	1.27954
SPD_0998	SPD_1135	20	28.4782	0.702292	-1.58871	313.333	377.059	0.830992
SPD_0998	SPD_1137	117	132.972	0.879885	-1.38509	1660	1847.88	0.898328
SPD_0998	SPD_1138	74	93.4572	0.791806	-2.01268	965	1218.83	0.791743
SPD_0998	SPD_1139	43	55.8412	0.77004	-1.71842	580	822.162	0.705457
SPD_0998	SPD_1140	22	19.6397	1.12018	0.532597	216	251.481	0.858913
SPD_0998	SPD_1141	30	31.0229	0.967028	-0.183647	326.667	300.808	1.08596
SPD_0998	SPD_1143	7	5.32661	1.31416	0.725058	52.6667	51.5093	1.02247
SPD_0998	SPD_1144	34	43.9326	0.773913	-1.49854	426.667	577.831	0.738393
SPD_0998	SPD_1145	85	81.5841	1.04187	0.378187	960	1070.7	0.896612
SPD_0998	SPD_1146	56	54.667	1.02438	0.180285	649	709.962	0.914134
SPD_0998	SPD_1149	64	54.2844	1.17898	1.31866	653.667	733.338	0.891358
SPD_0998	SPD_1150	24	23.0787	1.03992	0.191779	456.667	302.646	1.50891
SPD_0998	SPD_1151	14	15.4921	0.903687	-0.379089	125	202.501	0.617282
SPD_0998	SPD_1155	23	23.013	0.999437	-0.00270276	236.333	315.321	0.7495
SPD_0998	SPD_1156	61	64.6238	0.943925	-0.450782	980.333	880.263	1.11368
SPD_0998	SPD_1158	37	37.905	0.976124	-0.146998	465.333	421.423	1.10419
SPD_0998	SPD_1159	27	37.5241	0.719538	-1.71802	377	538.711	0.699818
SPD_0998	SPD_1160	145	136.732	1.06047	0.707049	1852.67	1849.73	1.00159
SPD_0998	SPD_1161	47	47.0373	0.999206	-0.00544542	499	691.466	0.721655
SPD_0998	SPD_1163	4	5.64205	0.708963	-0.691301	21	70.2058	0.299121
SPD_0998	SPD_1164	44	48.6059	0.905239	-0.660654	568.333	695.054	0.817683
SPD_0998	SPD_1165	111	109.249	1.01603	0.167515	1624.33	1558.01	1.04257
SPD_0998	SPD_1166	530	554.18	0.956368	-1.02715	6756.67	7684.55	0.879253
SPD_0998	SPD_1167	718	713.659	1.00608	0.162504	10723	10173.2	1.05404
SPD_0998	SPD_1168	194	195.167	0.994022	-0.0835071	2883	2693.67	1.07029
SPD_0998	SPD_1169	410	414.432	0.989305	-0.217724	5771.33	5859.78	0.984906
SPD_0998	SPD_1170	385	379.724	1.01389	0.270746	5531.67	5134.68	1.07731
SPD_0998	SPD_1171	76	77.1769	0.984751	-0.133963	1074.33	1066.8	1.00706
SPD_0998	SPD_1174	16	17.2	0.930234	-0.289338	173	242.905	0.712211
SPD_0998	SPD_1175	520	519.821	1.00035	0.00787014	7124.67	6996.42	1.01833
SPD_0998	SPD_1176	201	199.034	1.00988	0.139365	2587.67	2674.54	0.967518
SPD_0998	SPD_1177	433	454.349	0.953012	-1.00157	5717.33	5840.72	0.978874
SPD_0998	SPD_1178	540	548.782	0.983998	-0.374864	7079.67	6978.51	1.0145
SPD_0998	SPD_1179	776	825.067	0.94053	-1.70822	9619.67	10895	0.88294
SPD_0998	SPD_1180	99	99.3482	0.996495	-0.0349367	1235	1335.07	0.925048
SPD_0998	SPD_1182	23	28.0436	0.820152	-0.952408	170.667	355.489	0.48009
SPD_0998	SPD_1183	19	23.957	0.793086	-1.01276	261	313.751	0.831869
SPD_0998	SPD_1184	33	32.6984	1.00922	0.0527499	256.667	412.979	0.621501
SPD_0998	SPD_1185	4	9.74173	0.410605	-1.83961	54	134.149	0.402537
SPD_0998	SPD_1190	74	76.4247	0.968273	-0.27736	698.667	897.136	0.778775
SPD_0998	SPD_1191	65	69.749	0.931913	-0.568631	655	797.937	0.820867
SPD_0998	SPD_1192	73	78.1494	0.934108	-0.582501	778	919.474	0.846136
SPD_0998	SPD_1193	30	28.845	1.04004	0.215045	278.333	335.933	0.828538
SPD_0998	SPD_1194	9	8.52098	1.05622	0.164101	60	76.539	0.783914
SPD_0998	SPD_1195	17	13.5485	1.25475	0.937683	130	122.456	1.0616
SPD_0998	SPD_1196	23	18.3058	1.25643	1.09714	418.333	223.926	1.86818
SPD_0998	SPD_1202	135	133.639	1.01018	0.11772	1615.67	1670.67	0.967075
SPD_0998	SPD_1203	50	55.2175	0.90551	-0.702143	738.667	681.656	1.08364
SPD_0998	SPD_1204	46	54.9338	0.837372	-1.20536	816.667	642.229	1.27161
SPD_0998	SPD_1205	80	76.9081	1.0402	0.352567	1053.33	927.153	1.13609
SPD_0998	SPD_1207	54	58.4867	0.923287	-0.586675	636.667	685.989	0.9281
SPD_0998	SPD_1208	72	51.1431	1.40782	2.91647	977	598.786	1.63164
SPD_0998	SPD_1209	48	40.2224	1.19337	1.22635	583.333	468.691	1.2446
SPD_0998	SPD_1210	38	38.6793	0.982437	-0.109228	506.667	430.927	1.17576
SPD_0998	SPD_1211	21	25.7279	0.816235	-0.932103	211.667	278.437	0.760197
SPD_0998	SPD_1212	30	43.8099	0.684777	-2.08643	412.667	469.97	0.87807
SPD_0998	SPD_1213	237	227.909	1.03989	0.602204	2696	2745.7	0.981898
SPD_0998	SPD_1214	35	34.2442	1.02207	0.129154	421.333	432.436	0.974326
SPD_0998	SPD_1215	71	78.0238	0.909979	-0.795167	880.667	1004.44	0.876774
SPD_0998	SPD_1217	15	22.1179	0.678183	-1.5135	153.333	279.123	0.549339
SPD_0998	SPD_1218	61	66.5721	0.9163	-0.682922	789.667	851.682	0.927185
SPD_0998	SPD_1219	25	22.2081	1.12571	0.592435	455	257.108	1.76969
SPD_0998	SPD_1220	31	26.0341	1.19075	0.973253	521	319.929	1.62848
SPD_0998	SPD_1221	17	18.1445	0.936921	-0.268695	201.667	210.471	0.958169
SPD_0998	SPD_1223	81	94.0209	0.86151	-1.34286	975.333	1138.87	0.856407
SPD_0998	SPD_1224	51	52.9253	0.963622	-0.264651	514	639.42	0.803854
SPD_0998	SPD_1225	152	155.417	0.978013	-0.274099	1485.67	1800.43	0.825171
SPD_0998	SPD_1226	27	41.2724	0.654191	-2.2216	368	446.622	0.823963
SPD_0998	SPD_1227	18	15.0561	1.19553	0.758701	177	158.992	1.11327
SPD_0998	SPD_1228	51	44.4819	1.14653	0.977311	788	468.956	1.68033
SPD_0998	SPD_1229	29	29.8339	0.972048	-0.152675	255.667	306.038	0.835409
SPD_0998	SPD_1230	20	26.9978	0.740801	-1.34678	260.667	272.057	0.958131
SPD_0998	SPD_1231	27	29.6921	0.909334	-0.494043	392	308.923	1.26893
SPD_0998	SPD_1232	85	79.387	1.0707	0.629967	988.667	792.212	1.24798
SPD_0998	SPD_1233	28	30.5249	0.917283	-0.457008	273.333	315.403	0.866617
SPD_0998	SPD_1234	10	12.8857	0.776056	-0.803884	76	134.735	0.564071
SPD_0998	SPD_1235	6	6.51267	0.921281	-0.20089	118	75.521	1.56248
SPD_0998	SPD_1237	26	35.6507	0.729297	-1.61632	348.333	429.084	0.811806
SPD_0998	SPD_1238	55	48.2933	1.13888	0.96509	647.667	532.417	1.21647
SPD_0998	SPD_1239	61	68.154	0.895032	-0.866572	588.667	774.828	0.759738
SPD_0998	SPD_1240	38	45.4053	0.836906	-1.09898	430	483.37	0.889587
SPD_0998	SPD_1241	27	31.3523	0.861181	-0.77729	284.333	381.051	0.746182
SPD_0998	SPD_1243	6	6.82369	0.879289	-0.315323	31	39.556	0.783699
SPD_0998	SPD_1246	11	11.1375	0.987658	-0.0411883	102	128.352	0.794688
SPD_0998	SPD_1247	19	19.2535	0.986834	-0.0577715	141.333	211.053	0.66966
SPD_0998	SPD_1248	104	95.2347	1.09204	0.898188	1177	1130.84	1.04082
SPD_0998	SPD_1249	48	61.7287	0.777596	-1.74737	515	735.354	0.700343
SPD_0998	SPD_1252	129	122.091	1.05659	0.625263	1354	1494.92	0.905731
SPD_0998	SPD_1253	6	7.26629	0.825731	-0.469761	37	68.6444	0.53901
SPD_0998	SPD_1254	221	231.448	0.954859	-0.68675	2350.67	2684.64	0.8756
SPD_0998	SPD_1255	71	74.8756	0.94824	-0.447882	662	835.437	0.7924
SPD_0998	SPD_1256	40	35.6583	1.12176	0.727071	482.667	434.354	1.11123
SPD_0998	SPD_1258	63	86.0944	0.731755	-2.48896	793.333	1046.64	0.75798
SPD_0998	SPD_1260	222	246.445	0.900809	-1.55716	2777.67	2962.72	0.937538
SPD_0998	SPD_1261	21	23.079	0.909919	-0.432756	247.667	280.326	0.883496
SPD_0998	SPD_1262	194	217.489	0.891999	-1.59274	2192.33	2474.77	0.885873
SPD_0998	SPD_1263	348	367.436	0.947103	-1.01396	4554.33	4393.23	1.03667
SPD_0998	SPD_1264	431	445.81	0.966779	-0.701432	5075.67	5233.67	0.969811
SPD_0998	SPD_1265	298	265.759	1.12132	1.97774	3623.67	3300.79	1.09782
SPD_0998	SPD_1266	240	270.752	0.886421	-1.86889	3175.33	3426.02	0.926828
SPD_0998	SPD_1267	314	316.206	0.993025	-0.124038	4097.33	3947.16	1.03804
SPD_0998	SPD_1268	48	41.349	1.16085	1.03432	496	491.081	1.01002
SPD_0998	SPD_1269	16	17.8139	0.898177	-0.429761	135.667	214.132	0.633566
SPD_0998	SPD_1270	13	11.7502	1.10636	0.364597	177	145.452	1.2169
SPD_0998	SPD_1271	21	31.5189	0.666267	-1.87363	301	404.444	0.744231
SPD_0998	SPD_1272	40	34.4286	1.16182	0.949515	472.667	381.271	1.23971
SPD_0998	SPD_1273	42	34.1004	1.23166	1.35278	490	409.727	1.19592
SPD_0998	SPD_1274	16	9.273	1.72544	2.20908	57.6667	51.478	1.12022
SPD_0998	SPD_1275	65	65.133	0.997958	-0.0164775	902	786.571	1.14675
SPD_0998	SPD_1276	125	139.082	0.89875	-1.19407	1627	1589.03	1.0239
SPD_0998	SPD_1277	112	104.234	1.07451	0.760705	1355.33	1234.93	1.0975
SPD_0998	SPD_1278	110	94.7196	1.16132	1.57005	1892.33	1122.44	1.68591
SPD_0998	SPD_1279	97	97.7013	0.992822	-0.0709516	1106.67	1144.31	0.967104
SPD_0998	SPD_1280	17	17.1223	0.992857	-0.0295554	233.333	200.272	1.16508
SPD_0998	SPD_1281	37	27.5445	1.34328	1.80165	331.667	311.365	1.0652
SPD_0998	SPD_1282	62	52.1218	1.18952	1.36825	790	612.471	1.28986
SPD_0998	SPD_1283	8	6.27922	1.27404	0.686709	105	70.0064	1.49986
SPD_0998	SPD_1286	5	11.2154	0.445815	-1.85593	62	113.438	0.546553
SPD_0998	SPD_1291	15	19.4945	0.769448	-1.01795	176	235.526	0.747265
SPD_0998	SPD_1292	39	39.025	0.999358	-0.00400794	592	417.563	1.41775
SPD_0998	SPD_1293	36	38.8615	0.926367	-0.459024	354.333	442.507	0.800741
SPD_0998	SPD_1294	63	54.7205	1.15131	1.11925	702	678.476	1.03467
SPD_0998	SPD_1295	8	9.28253	0.861834	-0.420954	55.3333	66.2257	0.835527
SPD_0998	SPD_1296	67	69.1488	0.968925	-0.258404	614.333	792.437	0.775246
SPD_0998	SPD_1297	51	53.7824	0.948265	-0.379406	629	603.62	1.04205
SPD_0998	SPD_1298	49	45.5069	1.07676	0.517815	580.333	469.576	1.23587
SPD_0998	SPD_1299	42	43.4195	0.967308	-0.215418	574.667	506.805	1.1339
SPD_0998	SPD_1300	38	34.9946	1.08588	0.508051	541	426.353	1.2689
SPD_0998	SPD_1301	21	23.6413	0.888275	-0.543231	280.333	272.696	1.02801
SPD_0998	SPD_1302	155	150.324	1.03111	0.381415	1901	1800.12	1.05604
SPD_0998	SPD_1306	33	38.3579	0.860319	-0.865099	446.667	379.938	1.17563
SPD_0998	SPD_1307	10	11.247	0.889128	-0.371825	74	105.675	0.700262
SPD_0998	SPD_1308	67	78.6686	0.851674	-1.31559	877.333	981.227	0.894119
SPD_0998	SPD_1309	148	146.044	1.01339	0.161856	1605	1664.96	0.963986
SPD_0998	SPD_1310	40	55.3657	0.722468	-2.06506	312.667	652.732	0.479012
SPD_0998	SPD_1311	28	35.2182	0.795042	-1.21632	347	378.049	0.917871
SPD_0998	SPD_1321	44	47.8519	0.919504	-0.556835	453	575.84	0.786676
SPD_0998	SPD_1322	97	98.2343	0.987435	-0.124532	1360	1066.95	1.27466
SPD_0998	SPD_1323	65	75.2942	0.863281	-1.18634	730.667	866.892	0.842857
SPD_0998	SPD_1324	17	21.8198	0.779107	-1.03183	195	260.337	0.74903
SPD_0998	SPD_1327	15	18.1476	0.826557	-0.738869	197.667	213.337	0.926548
SPD_0998	SPD_1328	76	80.9554	0.938788	-0.550757	830.333	920.517	0.90203
SPD_0998	SPD_1329	18	20.5422	0.876246	-0.560897	144.333	214.093	0.674163
SPD_0998	SPD_1330	89	101.923	0.873204	-1.28009	939	1187.06	0.791028
SPD_0998	SPD_1331	70	67.752	1.03318	0.273114	601.667	743.643	0.80908
SPD_0998	SPD_1332	87	84.0664	1.0349	0.319961	902	928.428	0.971535
SPD_0998	SPD_1343	6	8.929	0.671968	-0.980206	68	100.818	0.674482
SPD_0998	SPD_1347	21	16.3652	1.28321	1.14571	205.333	161.716	1.26971
SPD_0998	SPD_1348	6	7.48807	0.801275	-0.543797	33	72.7958	0.453323
SPD_0998	SPD_1350	21	26.5494	0.790979	-1.077	199	292.4	0.680575
SPD_0998	SPD_1351	120	106.51	1.12665	1.30711	1034.67	1026.28	1.00817
SPD_0998	SPD_1352	71	60.7983	1.1678	1.30836	689.333	618.047	1.11534
SPD_0998	SPD_1353	103	97.5031	1.05638	0.55668	1194.33	980.465	1.21813
SPD_0998	SPD_1354	25	17.6516	1.4163	1.74903	315	193.369	1.62901
SPD_0998	SPD_1355	82	83.7181	0.979477	-0.187778	767.667	866.541	0.885898
SPD_0998	SPD_1357	273	264.232	1.03318	0.539371	2922	2756.37	1.06009
SPD_0998	SPD_1362	51	49.3622	1.03318	0.233111	402	456.307	0.880986
SPD_0998	SPD_1364	43	42.696	1.00712	0.0465293	439.667	419.72	1.04752
SPD_0998	SPD_1365	28	20.8304	1.34419	1.57088	222.667	176.379	1.26243
SPD_0998	SPD_1367	62	65.459	0.947158	-0.427528	600.333	602.277	0.996773
SPD_0998	SPD_1372	27	19.9616	1.3526	1.57535	357.333	211.164	1.69221
SPD_0998	SPD_1374	10	14.928	0.669884	-1.27546	62.3333	147.734	0.421929
SPD_0998	SPD_1376	604	585.696	1.03125	0.75632	6124	6017.47	1.0177
SPD_0998	SPD_1377	172	173.53	0.991184	-0.11613	2004.33	1835.76	1.09183
SPD_0998	SPD_1378	19	19.7209	0.963446	-0.162331	209	189.562	1.10254
SPD_0998	SPD_1379	6	5.99333	1.00111	0.00272325	125	60.329	2.07197
SPD_0998	SPD_1380	146	128.687	1.13454	1.52618	1758	1371.17	1.28212
SPD_0998	SPD_1381	7	10.3538	0.67608	-1.04229	68	93.3886	0.728141
SPD_0998	SPD_1382	51	47.4038	1.07586	0.522315	544.333	481.942	1.12946
SPD_0998	SPD_1384	70	76.0284	0.920708	-0.691379	751	833.488	0.901032
SPD_0998	SPD_1385	27	30.2328	0.893069	-0.587953	260.667	332.996	0.782792
SPD_0998	SPD_1387	6	6.19173	0.969035	-0.0770516	79	66.419	1.18942
SPD_0998	SPD_1388	21	23.4746	0.894582	-0.510755	168.333	222.39	0.756929
SPD_0998	SPD_1393	4	8.3378	0.479743	-1.50226	20	57.669	0.346807
SPD_0998	SPD_1394	4	5.27527	0.758255	-0.555239	26	33.1056	0.785365
SPD_0998	SPD_1395	7	10.4081	0.672552	-1.0564	36	74.9258	0.480476
SPD_0998	SPD_1396	27	27.222	0.991844	-0.0425551	234.333	264.856	0.884756
SPD_0998	SPD_1403	153	163.318	0.93682	-0.807415	1419.33	1561.79	0.908786
SPD_0998	SPD_1406	53	52.7486	1.00477	0.0346114	571.667	548.404	1.04242
SPD_0998	SPD_1407	26	24.674	1.05374	0.26695	291	244.953	1.18798
SPD_0998	SPD_1408	63	77.2325	0.815719	-1.6195	688.667	772.317	0.89169
SPD_0998	SPD_1409	9	10.8129	0.832343	-0.551306	56.3333	59.3958	0.948439
SPD_0998	SPD_1411	63	50.4685	1.2483	1.76397	641	489.083	1.31062
SPD_0998	SPD_1413	30	29.4869	1.0174	0.0944881	207.333	211.726	0.979253
SPD_0998	SPD_1414	145	124.916	1.16078	1.79697	1525.33	1191.49	1.28019
SPD_0998	SPD_1415	42	51.8517	0.810003	-1.36813	392.333	472.64	0.830089
SPD_0998	SPD_1418	20	20.769	0.962974	-0.16874	177.667	156.493	1.1353
SPD_0998	SPD_1419	8	12.4088	0.644703	-1.25157	101	124.037	0.814273
SPD_0998	SPD_1422	10	7.18306	1.39216	1.05105	77	58.2292	1.32236
SPD_0998	SPD_1423	67	57.0197	1.17503	1.32169	749.667	504.515	1.48592
SPD_0998	SPD_1424	30	27.9508	1.07331	0.387598	276.667	248.334	1.11409
SPD_0998	SPD_1425	70	60.277	1.16131	1.25235	728.667	516.469	1.41086
SPD_0998	SPD_1426	65	56.1426	1.15777	1.18212	608.333	581.049	1.04696
SPD_0998	SPD_1427	21	26.6781	0.787161	-1.09933	189.333	259.266	0.730267
SPD_0998	SPD_1429	28	22.4799	1.24556	1.16425	293.333	198.858	1.47509
SPD_0998	SPD_1431	27	26.4042	1.02256	0.115946	230.667	211.983	1.08814
SPD_0998	SPD_1433	20	17.6106	1.13568	0.569387	276.333	148.627	1.85924
SPD_0998	SPD_1434	28	28.9299	0.967856	-0.172889	270	227.333	1.18768
SPD_0998	SPD_1436	87	78.1368	1.11343	1.00269	768.667	722.585	1.06377
SPD_0998	SPD_1438	91	87.9941	1.03416	0.320439	1020.67	787.462	1.29615
SPD_0998	SPD_1440	84	91.6342	0.916688	-0.797507	982.333	945.78	1.03865
SPD_0998	SPD_1441	43	29.2803	1.46856	2.53545	397.333	305.644	1.29999
SPD_0998	SPD_1442	17	19.8301	0.857284	-0.635528	180.333	172.617	1.0447
SPD_0998	SPD_1443	16	10.9893	1.45596	1.5115	108.667	94.4984	1.14993
SPD_0998	SPD_1445	85	79.1618	1.07375	0.656173	940.333	810.713	1.15988
SPD_0998	SPD_1446	29	25.4463	1.13966	0.704482	341	247.878	1.37567
SPD_0998	SPD_1447	89	84.6429	1.05148	0.473589	837.333	814.358	1.02821
SPD_0998	SPD_1448	11	8.51315	1.29212	0.852325	69	54.1475	1.2743
SPD_0998	SPD_1449	44	52.6149	0.836265	-1.18767	540.667	544.12	0.993653
SPD_0998	SPD_1450	8	11.4605	0.698052	-1.0222	74	89.2291	0.829326
SPD_0998	SPD_1451	12	11.4909	1.04431	0.150197	99	111.971	0.884159
SPD_0998	SPD_1452	57	47.0806	1.21069	1.44565	595.667	444.176	1.34106
SPD_0998	SPD_1454	23	31.9358	0.720196	-1.58122	147	301.004	0.488366
SPD_0998	SPD_1456	4	8.58229	0.466076	-1.56416	24	74.2177	0.323373
SPD_0998	SPD_1457	24	20.0338	1.19797	0.886114	199.333	195.187	1.02124
SPD_0998	SPD_1458	102	84.2464	1.21073	1.93425	1106	836.679	1.32189
SPD_0998	SPD_1459	32	39.1481	0.817409	-1.14244	387	386.683	1.00082
SPD_0998	SPD_1460	68	73.1467	0.929638	-0.601775	584.667	636.745	0.918212
SPD_0998	SPD_1464	18	16.6557	1.08071	0.329391	106	143.848	0.736887
SPD_0998	SPD_1465	371	353.485	1.04955	0.931611	4128.33	3642.19	1.13348
SPD_0998	SPD_1466	62	61.1895	1.01325	0.103616	652.667	617.625	1.05674
SPD_0998	SPD_1467	201	218.926	0.918117	-1.21155	1840.67	2170.85	0.847903
SPD_0998	SPD_1470	8	9.15269	0.87406	-0.38101	93	89.577	1.03821
SPD_0998	SPD_1475	14	14.9352	0.937384	-0.241988	94.3333	117.338	0.803943
SPD_0998	SPD_1476	4	8.78846	0.455142	-1.61525	29	75.479	0.384213
SPD_0998	SPD_1477	7	8.53007	0.820626	-0.523885	69	64.7914	1.06496
SPD_0998	SPD_1478	21	24.1075	0.8711	-0.632893	169	210.774	0.801806
SPD_0998	SPD_1481	34	36.4207	0.933534	-0.401117	311.333	306.976	1.01419
SPD_0998	SPD_1482	2	7.6679	0.260827	-2.04684	10	71.6643	0.139539
SPD_0998	SPD_1487	109	110.499	0.986438	-0.142558	1338.33	1069.85	1.25095
SPD_0998	SPD_1488	72	88.2313	0.816037	-1.72799	680.333	810.842	0.839045
SPD_0998	SPD_1489	7	11.6324	0.601767	-1.35823	42	112.887	0.372052
SPD_0998	SPD_1490	18	14.5489	1.23721	0.904787	185.333	130.558	1.41955
SPD_0998	SPD_1491	168	165.44	1.01547	0.198996	1532.67	1508.27	1.01617
SPD_0998	SPD_1492	27	29.3135	0.921078	-0.4273	239.333	264.186	0.905928
SPD_0998	SPD_1493	76	74.1322	1.0252	0.216934	774.333	697.353	1.11039
SPD_0998	SPD_1494	87	96.7635	0.8991	-0.992539	833.667	888.919	0.937844
SPD_0998	SPD_1495	183	207.985	0.87987	-1.73248	1658	1871.68	0.885837
SPD_0998	SPD_1496	245	256.019	0.956961	-0.688655	2069	2248.7	0.920087
SPD_0998	SPD_1498	169	160.426	1.05344	0.676898	1670.67	1474.25	1.13323
SPD_0998	SPD_1499	737	632.76	1.16474	4.14396	6878	5726.48	1.20109
SPD_0998	SPD_1500	136	128.131	1.06142	0.695197	1348.33	1180.33	1.14233
SPD_0998	SPD_1501	136	135.447	1.00408	0.047497	1481	1187.36	1.24731
SPD_0998	SPD_1502	137	123.394	1.11026	1.22481	1233.33	1095.06	1.12627
SPD_0998	SPD_1503	28	33.3023	0.840782	-0.918819	185.333	286.357	0.64721
SPD_0998	SPD_1504	317	278.219	1.13939	2.32499	3201.67	2612.97	1.2253
SPD_0998	SPD_1505	16	21.2645	0.752428	-1.14164	162.333	186.214	0.871757
SPD_0998	SPD_1506	21	24.311	0.863808	-0.671512	181	210.457	0.860032
SPD_0998	SPD_1510	49	45.6548	1.07327	0.495076	468	422.502	1.10769
SPD_0998	SPD_1511	46	43.7438	1.05158	0.341136	466.667	422.545	1.10442
SPD_0998	SPD_1514	94	71.4677	1.31528	2.66532	905	650.907	1.39037
SPD_0998	SPD_1515	103	90.1289	1.14281	1.35576	1090.67	791.086	1.37869
SPD_0998	SPD_1516	167	173.484	0.962623	-0.492309	1367.33	1495.87	0.914072
SPD_0998	SPD_1517	77	61.4792	1.25246	1.97947	625.333	513.971	1.21667
SPD_0998	SPD_1518	160	160.947	0.994119	-0.0746109	1430.67	1351.53	1.05856
SPD_0998	SPD_1520	9	11.7818	0.763888	-0.810447	117	102.139	1.14549
SPD_0998	SPD_1525	29	32.0844	0.903866	-0.544535	178	262.125	0.679066
SPD_0998	SPD_1526	90	91.4786	0.983837	-0.154593	767.333	839.71	0.913808
SPD_0998	SPD_1527	155	148.973	1.04046	0.49383	1664.33	1472.43	1.13033
SPD_0998	SPD_1528	21	19.1565	1.09623	0.421198	228	185.554	1.22875
SPD_0998	SPD_1530	34	34.9327	0.9733	-0.15781	327	328.65	0.99498
SPD_0998	SPD_1531	51	48.0613	1.06114	0.423887	470.667	391.601	1.2019
SPD_0998	SPD_1532	56	58.0057	0.965422	-0.263349	450.333	461.607	0.975577
SPD_0998	SPD_1535	16	22.3741	0.715113	-1.34755	144.333	178.593	0.80817
SPD_0998	SPD_1538	19	12.9333	1.46908	1.68694	165	112.224	1.47027
SPD_0998	SPD_1540	52	44.0835	1.17958	1.19232	436.667	419.999	1.03969
SPD_0998	SPD_1541	44	35.5653	1.23716	1.41435	498.333	364.522	1.36709
SPD_0998	SPD_1544	60	48.329	1.24149	1.67881	578	451.697	1.27962
SPD_0998	SPD_1550	12	11.2009	1.07135	0.238782	81	75.5285	1.07244
SPD_0998	SPD_1553	39	38.9402	1.00154	0.00958422	403	354	1.13842
SPD_0998	SPD_1554	23	21.1225	1.08889	0.40852	178.667	195.563	0.913601
SPD_0998	SPD_1555	8	9.83238	0.813638	-0.584368	71.3333	75.2315	0.948185
SPD_0998	SPD_1556	11	11.5872	0.94932	-0.172516	76.3333	78.2252	0.975815
SPD_0998	SPD_1561	30	22.6017	1.32733	1.55619	251.667	166.383	1.51258
SPD_0998	SPD_1562	44	44.113	0.997438	-0.0170146	374	341.173	1.09622
SPD_0998	SPD_1563	39	49.4744	0.788286	-1.48916	338.333	425.529	0.795088
SPD_0998	SPD_1564	32	32.8368	0.974515	-0.146037	305.333	282.864	1.07944
SPD_0998	SPD_1565	6	6.82906	0.878598	-0.317254	37	45.6679	0.810197
SPD_0998	SPD_1566	30	40.048	0.749102	-1.58777	287.333	287.325	1.00003
SPD_0998	SPD_1568	50	41.3065	1.21046	1.35264	474.333	365.119	1.29912
SPD_0998	SPD_1569	20	14.0182	1.42672	1.59767	172.667	127.808	1.35099
SPD_0998	SPD_1570	44	44.3641	0.991794	-0.0546604	380	376.512	1.00926
SPD_0998	SPD_1571	187	171.022	1.09342	1.22177	1463.33	1359.52	1.07636
SPD_0998	SPD_1572	19	17.2221	1.10324	0.428422	223.667	120.79	1.85171
SPD_0998	SPD_1573	40	42.7076	0.936603	-0.414309	323.667	332.745	0.972717
SPD_0998	SPD_1574	19	22.5192	0.843726	-0.741589	255	178.539	1.42826
SPD_0998	SPD_1575	77	75.4955	1.01993	0.17315	877	640.758	1.36869
SPD_0998	SPD_1576	7	11.6512	0.600799	-1.36263	35.3333	96.9516	0.364443
SPD_0998	SPD_1577	36	34.3296	1.04866	0.285085	266	287.24	0.926056
SPD_0998	SPD_1578	13	11.9476	1.08809	0.304476	103	95.8254	1.07487
SPD_0998	SPD_1579	4	5.26046	0.760389	-0.549564	40	41.2	0.970873
SPD_0998	SPD_1580	81	71.1036	1.13918	1.17363	832	625.592	1.32994
SPD_0998	SPD_1582	118	105.765	1.11568	1.18965	1073.33	863.876	1.24246
SPD_0998	SPD_1583	142	143.427	0.990049	-0.119179	1420	1191.04	1.19223
SPD_0998	SPD_1584	186	167.013	1.11369	1.46923	1526	1401.81	1.08859
SPD_0998	SPD_1585	189	175.66	1.07594	1.00647	1530	1421.06	1.07666
SPD_0998	SPD_1586	298	235.51	1.26534	4.07201	2721.67	2057.57	1.32276
SPD_0998	SPD_1587	187	179.788	1.04012	0.5379	1480.67	1517.34	0.975833
SPD_0998	SPD_1588	44	40.0684	1.09812	0.621109	451.667	308.517	1.46399
SPD_0998	SPD_1589	21	20.6623	1.01634	0.0742855	138.667	153.49	0.903423
SPD_0998	SPD_1590	15	17.6255	0.851041	-0.625368	100	134.712	0.742324
SPD_0998	SPD_1591	19	9.1012	2.08764	3.2812	223	76.2433	2.92485
SPD_0998	SPD_1592	43	41.856	1.02733	0.176834	433	355.742	1.21717
SPD_0998	SPD_1593	6	7.07875	0.847607	-0.405455	73	51.3145	1.4226
SPD_0998	SPD_1595	133	126.166	1.05416	0.608384	1277.33	1127.55	1.13284
SPD_0998	SPD_1596	14	15.3458	0.912304	-0.343537	171.667	138.423	1.24016
SPD_0998	SPD_1597	119	112.738	1.05554	0.589755	1146.33	1092.96	1.04884
SPD_0998	SPD_1598	33	32.152	1.02637	0.149545	376.333	298.197	1.26203
SPD_0998	SPD_1599	21	21.8198	0.962429	-0.175502	211.333	182.944	1.15518
SPD_0998	SPD_1600	22	19.3879	1.13473	0.593241	203.667	159.382	1.27785
SPD_0998	SPD_1601	7	6.31673	1.10817	0.271859	49	51.4993	0.951469
SPD_0998	SPD_1602	120	119.158	1.00707	0.0771702	1219	1029.95	1.18355
SPD_0998	SPD_1604	6	6.76458	0.886973	-0.29397	36	51.3177	0.701512
SPD_0998	SPD_1605	213	199.003	1.07033	0.992178	1850.67	1746.31	1.05976
SPD_0998	SPD_1606	194	165.966	1.16891	2.17607	1996.67	1421.4	1.40472
SPD_0998	SPD_1607	426	385.603	1.10476	2.05719	4050.67	3307.46	1.22471
SPD_0998	SPD_1608	162	162.664	0.995918	-0.0520557	1547.67	1399.01	1.10626
SPD_0998	SPD_1609	147	149.509	0.983217	-0.205211	1139.33	1215.59	0.937269
SPD_0998	SPD_1610	56	59.3597	0.943401	-0.43607	459	434.897	1.05542
SPD_0998	SPD_1611	12	14.8449	0.808359	-0.738374	95	119.114	0.797556
SPD_0998	SPD_1612	178	168.197	1.05828	0.755877	1729.67	1360.98	1.27089
SPD_0998	SPD_1613	210	207.913	1.01004	0.144729	1767.67	1650.31	1.07111
SPD_0998	SPD_1614	70	73.5935	0.951171	-0.418887	562.667	571.787	0.984049
SPD_0998	SPD_1615	87	90.1815	0.964721	-0.335024	661.667	722.702	0.915546
SPD_0998	SPD_1616	42	44.2573	0.948997	-0.339307	346	369.029	0.937595
SPD_0998	SPD_1617	365	381.624	0.956438	-0.850997	3066.67	3135.77	0.977962
SPD_0998	SPD_1618	6	10.2946	0.582828	-1.33851	38	99.8129	0.380712
SPD_0998	SPD_1621	68	62.4607	1.08869	0.700896	536	489.284	1.09548
SPD_0998	SPD_1622	74	68.0371	1.08764	0.722915	595	503.491	1.18175
SPD_0998	SPD_1623	4	6.86046	0.583051	-1.09209	21	57.3904	0.365915
SPD_0998	SPD_1624	14	25.0985	0.557802	-2.21534	107	202.918	0.527307
SPD_0998	SPD_1625	9	11.2495	0.800038	-0.670678	71.6667	89.0053	0.805195
SPD_0998	SPD_1628	8	7.53443	1.06179	0.169612	90	58.2804	1.54426
SPD_0998	SPD_1629	82	76.4744	1.07225	0.63186	818	717.585	1.13994
SPD_0998	SPD_1630	87	78.4063	1.1096	0.970517	785	680.559	1.15346
SPD_0998	SPD_1631	64	62.6	1.02236	0.17694	540.333	503.855	1.0724
SPD_0998	SPD_1632	17	20.9895	0.809927	-0.870805	112.333	157.179	0.714684
SPD_0998	SPD_1633	17	20.3123	0.836929	-0.734947	91	108.737	0.836885
SPD_0998	SPD_1634	53	65.3462	0.811065	-1.52729	351.333	414.085	0.848456
SPD_0998	SPD_1635	61	48.8939	1.2476	1.73132	481.333	363.027	1.32589
SPD_0998	SPD_1636	65	60.2888	1.07814	0.606755	602.333	482.11	1.24937
SPD_0998	SPD_1637	32	33.9339	0.94301	-0.331982	286.333	257.525	1.11187
SPD_0998	SPD_1638	13	13.0446	0.996581	-0.012347	60.6667	50.269	1.20684
SPD_0998	SPD_1640	51	50.2592	1.01474	0.10449	516.667	433.64	1.19146
SPD_0998	SPD_1642	68	71.5694	0.950126	-0.421925	663	591.891	1.12014
SPD_0998	SPD_1643	32	26.6119	1.20247	1.04448	331.333	220.612	1.50188
SPD_0998	SPD_1644	48	49.2313	0.974989	-0.175492	429.333	384.465	1.1167
SPD_0998	SPD_1645	16	22.189	0.721079	-1.31386	106	159.141	0.666074
SPD_0998	SPD_1646	12	7.96436	1.50671	1.43	107	66.1235	1.61818
SPD_0998	SPD_1647	29	28.0369	1.03435	0.181883	265	217.575	1.21797
SPD_0998	SPD_1648	40	33.7638	1.1847	1.07324	309.333	277.977	1.1128
SPD_0998	SPD_1649	37	28.8265	1.28354	1.52234	308.333	252.089	1.22311
SPD_0998	SPD_1650	30	26.011	1.15336	0.782152	289	218.922	1.32011
SPD_0998	SPD_1651	28	20.1228	1.39145	1.75601	219.333	196.864	1.11414
SPD_0998	SPD_1652	35	26.9867	1.29694	1.54254	330.667	248.968	1.32815
SPD_0998	SPD_1654	4	6.19431	0.645754	-0.88166	67	33.5539	1.99678
SPD_0998	SPD_1657	16	16.3361	0.979428	-0.0831465	160	119.245	1.34178
SPD_0998	SPD_1658	12	10.1762	1.17922	0.571706	127.333	83.8876	1.5179
SPD_0998	SPD_1660	20	27.7241	0.721395	-1.46695	147.333	217.135	0.678535
SPD_0998	SPD_1664	112	104.593	1.07081	0.724208	1207.33	1152.36	1.04771
SPD_0998	SPD_1665	64	55.2327	1.15873	1.17969	633	579.395	1.09252
SPD_0998	SPD_1668	2	5.43435	0.36803	-1.47323	7.33333	21.8231	0.336035
SPD_0998	SPD_1670	6	8.24912	0.72735	-0.783084	20.3333	31.7448	0.640524
SPD_0998	SPD_1671	76	78.1972	0.971902	-0.24847	532	540.296	0.984645
SPD_0998	SPD_1673	122	112.333	1.08606	0.91214	875	838.985	1.04293
SPD_0998	SPD_1675	20	24.5171	0.815758	-0.912271	121.333	146.121	0.83036
SPD_0998	SPD_1676	13	16.9357	0.767608	-0.956366	108.667	106.319	1.02208
SPD_0998	SPD_1677	25	26.4518	0.945117	-0.28227	143.333	154.682	0.926632
SPD_0998	SPD_1678	20	31.5962	0.632988	-2.06299	96.6667	167.012	0.578799
SPD_0998	SPD_1679	21	22.8388	0.919488	-0.384764	132.667	139	0.954436
SPD_0998	SPD_1704	83	71.8831	1.15465	1.31121	694	543.632	1.2766
SPD_0998	SPD_1705	54	40.4688	1.33436	2.12704	475.667	303.2	1.56882
SPD_0998	SPD_1707	13	12.7188	1.02211	0.0788495	135	94.886	1.42276
SPD_0998	SPD_1708	17	12.9002	1.31781	1.14146	119	91.5407	1.29997
SPD_0998	SPD_1711	8	8.22224	0.972971	-0.0775047	97	63.8662	1.5188
SPD_0998	SPD_1712	50	57.7623	0.865616	-1.02134	473.333	504.163	0.938849
SPD_0998	SPD_1713	16	10.8958	1.46846	1.54632	101.667	81.4069	1.24887
SPD_0998	SPD_1714	10	14.5226	0.68858	-1.18678	84.3333	103.107	0.817918
SPD_0998	SPD_1715	27	18.6514	1.44761	1.93311	229.333	147.037	1.55969
SPD_0998	SPD_1716	18	17.7475	1.01423	0.059928	150	136.45	1.09931
SPD_0998	SPD_1718	24	22.734	1.05569	0.265525	178	195.116	0.912275
SPD_0998	SPD_1719	48	28.9915	1.65566	3.53032	352.667	215.012	1.64022
SPD_0998	SPD_1720	50	46.5476	1.07417	0.506025	385.667	382.532	1.0082
SPD_0998	SPD_1721	62	41.9824	1.47681	3.08942	503	341.477	1.47301
SPD_0998	SPD_1723	15	10.73	1.39795	1.30355	157	100.799	1.55756
SPD_0998	SPD_1726	121	129.066	0.937506	-0.709977	1038.33	1026.32	1.01171
SPD_0998	SPD_1727	82	89.8675	0.912455	-0.829916	603.333	689.953	0.874455
SPD_0998	SPD_1728	27	20.9324	1.28987	1.3262	161	164.748	0.97725
SPD_0998	SPD_1729	17	21.6115	0.786619	-0.991968	133.667	167.022	0.800295
SPD_0998	SPD_1731	11	11.3924	0.965557	-0.116253	80	83.4805	0.958308
SPD_0998	SPD_1732	117	115.003	1.01737	0.186228	888.333	908.398	0.977912
SPD_0998	SPD_1733	20	22.382	0.893577	-0.503482	211.333	173.67	1.21687
SPD_0998	SPD_1734	116	99.7583	1.16281	1.62614	828.333	794.154	1.04304
SPD_0998	SPD_1735	66	66.6761	0.98986	-0.082801	442	489.859	0.9023
SPD_0998	SPD_1736	68	62.5257	1.08755	0.692307	603.333	503.374	1.19858
SPD_0998	SPD_1737	36	37.4017	0.962524	-0.229193	382.333	312.77	1.22241
SPD_0998	SPD_1738	57	56.0344	1.01723	0.128995	437.667	432.059	1.01298
SPD_0998	SPD_1740	11	15.0792	0.72948	-1.05048	96	109.523	0.876526
SPD_0998	SPD_1742	36	36.8085	0.978035	-0.133261	283.333	280.7	1.00938
SPD_0998	SPD_1744	41	39.8836	1.02799	0.176775	399.333	308.459	1.29461
SPD_0998	SPD_1745	66	67.9051	0.971945	-0.231188	421.667	465.582	0.905676
SPD_0998	SPD_1746	11	8.47243	1.29833	0.868358	84.3333	63.4902	1.32829
SPD_0998	SPD_1747	14	12.9018	1.08512	0.305733	101	96.4032	1.04768
SPD_0998	SPD_1748	24	29.2325	0.821005	-0.967772	224.667	230.029	0.97669
SPD_0998	SPD_1749	543	562.661	0.965057	-0.828872	4654.67	4348.13	1.0705
SPD_0998	SPD_1750	150	149.796	1.00136	0.0166432	1071	1162.41	0.921361
SPD_0998	SPD_1751	223	194.944	1.14392	2.00943	1700.33	1597.35	1.06447
SPD_0998	SPD_1752	721	694.683	1.03788	0.998474	5564.33	5352.6	1.03956
SPD_0998	SPD_1753	458	423.75	1.08083	1.66383	3672.33	3415.54	1.07519
SPD_0998	SPD_1754	71	63.6051	1.11626	0.927222	573.667	514.462	1.11508
SPD_0998	SPD_1755	44	38.9609	1.12934	0.807312	380.333	341.814	1.11269
SPD_0998	SPD_1756	22	22.5827	0.974195	-0.122629	151	180.361	0.83721
SPD_0998	SPD_1757	17	8.19225	2.07513	3.07726	172.667	77.7683	2.22027
SPD_0998	SPD_1761	86	79.6066	1.08031	0.716569	604.333	612.076	0.98735
SPD_0998	SPD_1762	36	35.0528	1.02702	0.159984	330	252.611	1.30636
SPD_0998	SPD_1763	5	9.0065	0.555155	-1.33502	41	62.7858	0.653014
SPD_0998	SPD_1764	52	50.1267	1.03737	0.264585	437.333	350.083	1.24923
SPD_0998	SPD_1765	51	44.9864	1.13367	0.896583	334.667	362.157	0.924094
SPD_0998	SPD_1768	53	45.7088	1.15951	1.07845	382	389.762	0.980086
SPD_0998	SPD_1769	36	30.8958	1.16521	0.91829	296.333	248.203	1.19392
SPD_0998	SPD_1770	36	44.6753	0.805815	-1.29793	263	380.304	0.691552
SPD_0998	SPD_1771	38	22.7949	1.66704	3.18472	322	167.614	1.92109
SPD_0998	SPD_1772	12	12.9585	0.926035	-0.266257	49	107.27	0.456791
SPD_0998	SPD_1774	11	10.4404	1.0536	0.173184	91	76.0088	1.19723
SPD_0998	SPD_1775	77	81.8633	0.940592	-0.537514	662.333	673.112	0.983987
SPD_0998	SPD_1776	17	17.9382	0.947698	-0.221516	104	90.9391	1.14362
SPD_0998	SPD_1777	24	24.5264	0.978536	-0.1063	159.333	170.885	0.9324
SPD_0998	SPD_1778	12	11.2335	1.06823	0.228695	155	79.4197	1.95166
SPD_0998	SPD_1779	6	10.0501	0.597007	-1.27756	59	53.6209	1.10032
SPD_0998	SPD_1783	11	12.7357	0.863717	-0.486355	81	107.369	0.75441
SPD_0998	SPD_1784	35	33.3387	1.04983	0.287717	304	305.215	0.996019
SPD_0998	SPD_1785	189	171.5	1.10204	1.33629	1470.33	1380.32	1.06521
SPD_0998	SPD_1786	80	77.5055	1.03218	0.283344	719.667	627.882	1.14618
SPD_0998	SPD_1788	29	23.2811	1.24564	1.18524	236.667	188.502	1.25551
SPD_0998	SPD_1789	31	35.6477	0.869622	-0.778428	339.333	334.198	1.01537
SPD_0998	SPD_1792	28	31.1093	0.900052	-0.557469	295.333	274.002	1.07785
SPD_0998	SPD_1793	44	38.8915	1.13135	0.81915	420.333	325.618	1.29088
SPD_0998	SPD_1794	53	55.6632	0.952155	-0.35696	436	442.997	0.984204
SPD_0998	SPD_1796	27	32.6743	0.826338	-0.992678	238	213.042	1.11715
SPD_0998	SPD_1798	24	24.6957	0.971829	-0.139993	191	188.464	1.01346
SPD_0998	SPD_1799	84	80.5183	1.04324	0.388015	734	637.488	1.15139
SPD_0998	SPD_1800	62	57.9269	1.07031	0.535161	532.667	493.25	1.07991
SPD_0998	SPD_1801	33	31.044	1.06301	0.351054	217.667	241.114	0.902756
SPD_0998	SPD_1821	118	132.175	0.892757	-1.23295	880	978.519	0.899318
SPD_0998	SPD_1822	47	51.4892	0.912812	-0.625626	284.667	425.203	0.669485
SPD_0998	SPD_1824	65	60.2879	1.07816	0.60687	566.333	485.253	1.16709
SPD_0998	SPD_1826	44	40.2422	1.09338	0.592374	394.667	311.02	1.26894
SPD_0998	SPD_1827	83	87.9092	0.944156	-0.523597	652	712.964	0.914492
SPD_0998	SPD_1828	28	30.4716	0.918888	-0.447748	243.667	269.558	0.903949
SPD_0998	SPD_1829	14	21.7569	0.643474	-1.66299	68	126.156	0.539017
SPD_0998	SPD_1830	151	167.172	0.903259	-1.25082	1277.67	1390.44	0.918896
SPD_0998	SPD_1831	248	214.592	1.15568	2.2806	2451	1837.14	1.33414
SPD_0998	SPD_1832	37	28.1054	1.31647	1.67776	313	245.333	1.27582
SPD_0998	SPD_1833	34	30.7857	1.10441	0.579314	258.333	261.853	0.986559
SPD_0998	SPD_1834	131	137.17	0.955019	-0.526811	1132.67	1120.23	1.0111
SPD_0998	SPD_1835	17	22.9097	0.742042	-1.23469	179	192.824	0.928305
SPD_0998	SPD_1836	24	30.1287	0.796583	-1.11655	200.333	220.27	0.909491
SPD_0998	SPD_1837	45	34.6128	1.3001	1.76555	341.667	290.459	1.1763
SPD_0998	SPD_1838	30	22.8552	1.31261	1.4945	190.667	162.941	1.17016
SPD_0998	SPD_1840	83	84.3422	0.984086	-0.146154	623.667	663.183	0.940413
SPD_0998	SPD_1841	207	203.755	1.01592	0.227308	1645.33	1693.79	0.971394
SPD_0998	SPD_1842	50	47.4572	1.05358	0.369111	439	394.96	1.11151
SPD_0998	SPD_1843	83	81.2836	1.02112	0.190381	775.333	667.303	1.16189
SPD_0998	SPD_1844	37	34.6906	1.06657	0.392093	324.667	277.945	1.1681
SPD_0998	SPD_1845	44	44.0529	0.998799	-0.00797415	332.333	318.856	1.04227
SPD_0998	SPD_1846	7	10.2091	0.685665	-1.00435	48	83.4765	0.575012
SPD_0998	SPD_1847	75	75.2813	0.996263	-0.0324199	715.667	559.85	1.27832
SPD_0998	SPD_1848	40	27.6322	1.44759	2.35279	426.333	241.835	1.76291
SPD_0998	SPD_1850	29	31.6111	0.917398	-0.46442	243.333	273.269	0.890454
SPD_0998	SPD_1852	7	6.33188	1.10552	0.265514	68.3333	51.5093	1.32662
SPD_0998	SPD_1854	22	26.0875	0.843315	-0.800283	124.667	155.449	0.801979
SPD_0998	SPD_1855	27	25.5793	1.05554	0.280901	206	231.821	0.888616
SPD_0998	SPD_1856	7	6.15743	1.13684	0.33955	53	44.3714	1.19446
SPD_0998	SPD_1857	7	6.634	1.05517	0.1421	66	50.6201	1.30383
SPD_0998	SPD_1860	4	7.6759	0.521112	-1.32678	17	58.1368	0.292414
SPD_0998	SPD_1861	11	7.00178	1.57103	1.51099	71.3333	51.014	1.39831
SPD_0998	SPD_1862	9	13.998	0.64295	-1.33586	57.6667	107.293	0.537469
SPD_0998	SPD_1863	9	11.3654	0.791876	-0.701642	54	87.8221	0.614879
SPD_0998	SPD_1864	29	30.9545	0.93686	-0.351288	320	268.395	1.19227
SPD_0998	SPD_1865	45	55.1056	0.816614	-1.36133	352.333	481.096	0.732355
SPD_0998	SPD_1866	76	90.2048	0.842527	-1.49562	584	590.678	0.988694
SPD_0998	SPD_1867	108	104.718	1.03134	0.320754	972	839.314	1.15809
SPD_0998	SPD_1868	66	78.1306	0.84474	-1.37237	571	699.436	0.816372
SPD_0998	SPD_1869	112	102.924	1.08818	0.894645	958	913.369	1.04886
SPD_0998	SPD_1871	16	18.9643	0.84369	-0.680701	122.333	164.894	0.741892
SPD_0998	SPD_1873	11	9.92577	1.10823	0.34097	125	80.4788	1.5532
SPD_0998	SPD_1874	29	32.0799	0.903992	-0.543778	231.667	238.399	0.97176
SPD_0998	SPD_1875	129	115.377	1.11807	1.26826	993.333	977.192	1.01652
SPD_0998	SPD_1876	54	65.6813	0.822152	-1.44135	346	378.546	0.914024
SPD_0998	SPD_1877	22	19.8269	1.10961	0.488046	119	130.038	0.915115
SPD_0998	SPD_1878	13	19.1384	0.679262	-1.40315	112.333	136.233	0.824571
SPD_0998	SPD_1895	4	5.52366	0.724158	-0.648296	22	54.1119	0.406565
SPD_0998	SPD_1898	6	5.16704	1.16121	0.36644	40.3333	50.4954	0.798753
SPD_0998	SPD_1899	24	22.1113	1.08542	0.401666	183.667	174.987	1.0496
SPD_0998	SPD_1900	107	111.919	0.956045	-0.465006	766	814.529	0.940421
SPD_0998	SPD_1902	15	24.8188	0.60438	-1.97092	105.333	174.727	0.602846
SPD_0998	SPD_1903	183	168.321	1.08721	1.13145	1510.33	1505.71	1.00307
SPD_0998	SPD_1904	19	20.6125	0.921771	-0.355167	135.333	128.614	1.05224
SPD_0998	SPD_1907	31	26.0841	1.18846	0.962524	215	212.735	1.01065
SPD_0998	SPD_1908	18	25.0221	0.719364	-1.4038	160.333	207.622	0.772238
SPD_0998	SPD_1909	77	60.4835	1.27308	2.12374	517	478.488	1.08049
SPD_0998	SPD_1910	46	45.7593	1.00526	0.0355754	311.333	351.24	0.886383
SPD_0998	SPD_1911	96	97.8242	0.981352	-0.184436	732	803.163	0.911397
SPD_0998	SPD_1912	238	228.315	1.04242	0.640982	1979.33	1829.51	1.08189
SPD_0998	SPD_1913	129	99.3503	1.29844	2.97465	1116.67	813.159	1.37325
SPD_0998	SPD_1914	137	126.12	1.08627	0.96885	1184.67	1117	1.06058
SPD_0998	SPD_1916	93	91.9024	1.01194	0.114489	738.333	740.577	0.99697
SPD_0998	SPD_1917	17	9.7197	1.74902	2.33519	133	74.4718	1.78591
SPD_0998	SPD_1920	109	98.5581	1.10595	1.0518	932	872.535	1.06815
SPD_0998	SPD_1921	55	46.6432	1.17917	1.22362	463	406.356	1.1394
SPD_0998	SPD_1922	49	38.7958	1.26302	1.63827	418	346.636	1.20588
SPD_0998	SPD_1923	26	21.5396	1.20708	0.96107	248	169.861	1.46002
SPD_0998	SPD_1924	46	36.8578	1.24804	1.50587	383.333	306.787	1.24951
SPD_0998	SPD_1925	128	120.666	1.06078	0.667662	1057.33	854.019	1.23807
SPD_0998	SPD_1927	283	248.784	1.13753	2.16927	2754.33	2179.44	1.26378
SPD_0998	SPD_1928	37	33.7846	1.09517	0.553187	370.333	297.931	1.24302
SPD_0998	SPD_1929	75	75.8905	0.988266	-0.102218	750.333	651.265	1.15212
SPD_0998	SPD_1930	46	40.8038	1.12735	0.813463	511.333	331.254	1.54363
SPD_0998	SPD_1931	130	124.175	1.04691	0.52277	1343.33	1061.23	1.26583
SPD_0998	SPD_1932	73	53.2763	1.37022	2.70223	786.667	436.394	1.80265
SPD_0998	SPD_1934	172	187.252	0.91855	-1.11456	1403	1503.01	0.933461
SPD_0998	SPD_1935	114	101.35	1.12481	1.25653	916.333	817.768	1.12053
SPD_0998	SPD_1936	78	66.9304	1.16539	1.35307	638.667	547.117	1.16733
SPD_0998	SPD_1937	68	72.9064	0.932703	-0.574619	625	598.485	1.0443
SPD_0998	SPD_1938	38	44.3352	0.857107	-0.951446	303.333	316.914	0.957147
SPD_0998	SPD_1940	49	33.2342	1.47439	2.73479	530.667	296.902	1.78735
SPD_0998	SPD_1944	62	55.2161	1.12286	0.912954	667.333	451.755	1.4772
SPD_0998	SPD_1945	83	83.7623	0.990899	-0.0832901	811.667	724.461	1.12037
SPD_0998	SPD_1946	26	23.5111	1.10586	0.513308	259	211.218	1.22622
SPD_0998	SPD_1948	33	38.7882	0.850775	-0.929375	253.333	263.059	0.963028
SPD_0998	SPD_1951	174	159.458	1.09119	1.15156	1865	1448.73	1.28733
SPD_0998	SPD_1952	214	195.11	1.09682	1.35234	1993	1710.5	1.16516
SPD_0998	SPD_1954	19	15.5173	1.22444	0.884101	127.333	140.198	0.908237
SPD_0998	SPD_1956	138	133.437	1.0342	0.395029	1399	1100.6	1.27112
SPD_0998	SPD_1957	126	111.293	1.13214	1.39406	1195.67	946.298	1.26352
SPD_0998	SPD_1958	170	163.613	1.03904	0.499321	1437	1347.41	1.06649
SPD_0998	SPD_1959	394	349.494	1.12734	2.38066	3839	2932.86	1.30896
SPD_0998	SPD_1960	53	59.7326	0.887288	-0.871116	426.667	497.704	0.857269
SPD_0998	SPD_1961	404	380.199	1.0626	1.22065	3787.33	3080.81	1.22933
SPD_0998	SPD_1962	68	71.2235	0.954741	-0.38196	548	612.623	0.894514
SPD_0998	SPD_1965	130	114.574	1.13464	1.44117	1300.67	939.932	1.38379
SPD_0998	SPD_1966	34	24.8263	1.36952	1.84116	324.333	183.619	1.76634
SPD_0998	SPD_1968	9	7.28097	1.2361	0.637071	71	58.8167	1.20714
SPD_0998	SPD_1969	143	149.27	0.957994	-0.513213	1316.33	1287.88	1.02209
SPD_0998	SPD_1970	57	54.1395	1.05284	0.388768	555.667	451.92	1.22957
SPD_0998	SPD_1971	195	191.311	1.01928	0.266726	1778.33	1574.56	1.12941
SPD_0998	SPD_1972	146	132.031	1.1058	1.21567	1335	1138.71	1.17238
SPD_0998	SPD_1973	198	175.943	1.12536	1.66287	1955	1581.59	1.2361
SPD_0998	SPD_1974	57	51.1162	1.11511	0.822966	429	445.191	0.96363
SPD_0998	SPD_1976	58	49.9568	1.161	1.13797	517	406.64	1.27139
SPD_0998	SPD_1977	47	54.5896	0.86097	-1.02722	357	464.782	0.768102
SPD_0998	SPD_1978	226	212.862	1.06172	0.900514	2166.33	1882.65	1.15069
SPD_0998	SPD_1979	115	113.993	1.00884	0.0943505	964.333	968.732	0.995459
SPD_0998	SPD_1981	38	39.2351	0.96852	-0.197186	436	352.483	1.23694
SPD_0998	SPD_1983	12	10.103	1.18776	0.596814	76.6667	80.5639	0.951626
SPD_0998	SPD_1984	32	37.2843	0.85827	-0.865415	199.667	287.018	0.695659
SPD_0998	SPD_1985	170	172.711	0.984303	-0.206292	1438.33	1473.24	0.976306
SPD_0998	SPD_1986	209	210.274	0.993941	-0.0878664	1882.67	1801.44	1.04509
SPD_0998	SPD_1987	900	882.988	1.01927	0.57252	7646	7261.36	1.05297
SPD_0998	SPD_1988	416	449.913	0.924623	-1.59883	3174.33	3654.31	0.868654
SPD_0998	SPD_1989	161	162.671	0.98973	-0.130986	1126.33	1332.92	0.845014
SPD_0998	SPD_1990	90	95.4375	0.943026	-0.556591	672.333	765.942	0.877786
SPD_0998	SPD_1991	59	79.4614	0.742499	-2.29539	449.333	628.621	0.714792
SPD_0998	SPD_1992	37	53.0619	0.697299	-2.20499	331.667	443.331	0.748124
SPD_0998	SPD_1993	109	129.97	0.838658	-1.83937	987	1065.26	0.926535
SPD_0998	SPD_1994	100	117.741	0.849321	-1.63499	794.667	934.074	0.850753
SPD_0998	SPD_1995	144	149.425	0.963694	-0.443799	1275	1176.28	1.08392
SPD_0998	SPD_1996	88	78.0251	1.12784	1.12926	752	658.311	1.14232
SPD_0998	SPD_1997	99	107.559	0.920427	-0.825252	761.667	921.316	0.826716
SPD_0998	SPD_2001	12	11.0589	1.0851	0.282993	91	79.4588	1.14525
SPD_0998	SPD_2002	108	67.4396	1.60143	4.93906	970	419.062	2.31469
SPD_0998	SPD_2003	18	10.8217	1.66332	2.18208	171.333	74.9645	2.28553
SPD_0998	SPD_2004	132	80.9922	1.62979	5.66781	1148	517.865	2.21679
SPD_0998	SPD_2005	95	58.529	1.62313	4.76719	810	360.133	2.24917
SPD_0998	SPD_2006	11	6.14498	1.79008	1.95853	76.3333	35.1465	2.17186
SPD_0998	SPD_2007	233	132.423	1.75951	8.74008	1909.67	868.489	2.19884
SPD_0998	SPD_2009	157	85.9353	1.82696	7.66599	1478.67	603.432	2.45043
SPD_0998	SPD_2011	62	28.7624	2.15559	6.19752	544.333	196.831	2.76548
SPD_0998	SPD_2012	43	31.7162	1.35577	2.00362	291.333	178.763	1.62972
SPD_0998	SPD_2013	112	84.2003	1.33016	3.02958	856	525.934	1.62758
SPD_0998	SPD_2014	139	88.6966	1.56714	5.34126	1018.33	553.495	1.83982
SPD_0998	SPD_2016	25	12.7317	1.9636	3.43826	155.667	67.923	2.29181
SPD_0998	SPD_2017	63	35.0108	1.79945	4.73032	555.333	243.722	2.27855
SPD_0998	SPD_2018	38	24.819	1.53108	2.64579	237	144.588	1.63914
SPD_0998	SPD_2019	97	71.8917	1.34925	2.96128	668	442.194	1.51065
SPD_0998	SPD_2020	41	25.4185	1.613	3.09054	209.667	155.778	1.34593
SPD_0998	SPD_2021	7	7.14241	0.980061	-0.053287	54	46.8291	1.15313
SPD_0998	SPD_2022	26	23.7592	1.09431	0.459716	144	139.331	1.03351
SPD_0998	SPD_2024	10	10.9085	0.916717	-0.275068	52	57.32	0.907187
SPD_0998	SPD_2025	21	16.4003	1.28046	1.13579	133.333	96.232	1.38554
SPD_0998	SPD_2026	13	8.23177	1.57925	1.66192	63	51.1732	1.23111
SPD_0998	SPD_2028	41	51.2919	0.799347	-1.43705	284.667	382.831	0.743583
SPD_0998	SPD_2033	2	11.9155	0.167848	-2.8725	12	67.5942	0.17753
SPD_0998	SPD_2034	1	6.14292	0.162789	-2.07502	3	33.343	0.089974
SPD_0998	SPD_2035	0	7.41378	0	-2.72283	0	41.1736	0
SPD_0998	SPD_2036	8	11.6112	0.688989	-1.05978	38	67.7759	0.560671
SPD_0998	SPD_2037	8	19.1548	0.41765	-2.54872	46.6667	137.522	0.339341
SPD_0998	SPD_2038	9	9.54065	0.943332	-0.175037	32.6667	65.6781	0.497375
SPD_0998	SPD_2050	13	19.6242	0.662449	-1.49532	69.6667	161.357	0.431755
SPD_0998	SPD_2051	2	7.79152	0.256689	-2.07483	8.33333	49.181	0.169442
SPD_0998	SPD_2052	4	6.59305	0.6067	-1.00987	19	40.5498	0.46856
SPD_0998	SPD_2058	43	79.6515	0.539852	-4.10672	203.333	469.841	0.432771
SPD_0998	SPD_2060	31	36.3191	0.853545	-0.882618	178.333	263.862	0.675858
SPD_0998	SPD_2063	7	9.52579	0.734847	-0.818364	37.6667	49.3926	0.762597
SPD_0998	SPD_2064	18	28.9788	0.621143	-2.03946	104.667	145.932	0.717229
SPD_0998	SPD_2068	34	55.4166	0.613534	-2.87694	172.667	328.328	0.525897
SPD_0998	SPD_2069	20	14.0087	1.42768	1.60075	161	69.7696	2.3076
SPD_0999	SPD_1000	45	178.14	0.25261	-9.97535	875.333	3149.94	0.277889
SPD_0999	SPD_1002	202	264.437	0.763887	-3.83955	3295	4350.64	0.75736
SPD_0999	SPD_1003	9	12.4117	0.725124	-0.968394	156	217.534	0.717129
SPD_0999	SPD_1004	57	62.1723	0.916807	-0.655974	693.333	998.461	0.694402
SPD_0999	SPD_1005	163	184.075	0.885507	-1.55337	2903.33	2937.56	0.988349
SPD_0999	SPD_1006	133	153.094	0.868748	-1.62399	2372.67	2607.79	0.909839
SPD_0999	SPD_1007	290	312.972	0.926599	-1.29853	5749.33	5259.38	1.09316
SPD_0999	SPD_1008	179	180.749	0.990325	-0.130072	3068.67	3048.83	1.0065
SPD_0999	SPD_1010	84	108.684	0.772882	-2.36774	1412.33	1846.32	0.764945
SPD_0999	SPD_1011	106	121.28	0.874014	-1.38745	1681.33	1990.81	0.844547
SPD_0999	SPD_1013	25	28.5507	0.875636	-0.664509	498.333	507.348	0.982231
SPD_0999	SPD_1017	30	23.5009	1.27654	1.34063	397.667	367.992	1.08064
SPD_0999	SPD_1018	852	861.903	0.98851	-0.33732	14270	14254.2	1.00111
SPD_0999	SPD_1020	56	64.6705	0.865928	-1.07818	950.333	959.869	0.990066
SPD_0999	SPD_1021	161	148.8	1.08199	1.00013	2297	2331.54	0.985187
SPD_0999	SPD_1022	14	20.9368	0.668679	-1.51602	131	339.594	0.385754
SPD_0999	SPD_1024	97	93.192	1.04086	0.394467	1795.67	1529.02	1.17439
SPD_0999	SPD_1025	118	128.398	0.919017	-0.917647	1711.33	2164.04	0.790806
SPD_0999	SPD_1026	58	63.8997	0.907673	-0.738037	599.667	1064.31	0.563431
SPD_0999	SPD_1027	47	48.522	0.968633	-0.218493	937.667	777.36	1.20622
SPD_0999	SPD_1028	62	79.0132	0.784679	-1.91397	1289.67	1304.6	0.988554
SPD_0999	SPD_1029	118	111.182	1.06132	0.646602	1608.33	1757.28	0.915242
SPD_0999	SPD_1030	32	36.3487	0.880361	-0.721303	356.667	426.69	0.835891
SPD_0999	SPD_1031	45	39.7745	1.13138	0.828568	702.667	683.884	1.02747
SPD_0999	SPD_1032	53	46.6538	1.13603	0.929119	682.667	742.713	0.919152
SPD_0999	SPD_1033	223	232.302	0.959957	-0.610315	3882.33	4035.94	0.96194
SPD_0999	SPD_1034	84	86.3675	0.972588	-0.254755	1253.67	1478.59	0.84788
SPD_0999	SPD_1035	9	13.3728	0.673008	-1.19577	158.667	220.307	0.720206
SPD_0999	SPD_1036	24	39.8411	0.602393	-2.50969	338.333	697.793	0.484862
SPD_0999	SPD_1037	15	24.712	0.606992	-1.95369	164.333	403.549	0.40722
SPD_0999	SPD_1038	300	327.129	0.917069	-1.49994	4551.67	5462.55	0.833249
SPD_0999	SPD_1044	30	33.7691	0.888387	-0.648597	320.667	440.631	0.727745
SPD_0999	SPD_1045	28	35.9993	0.777793	-1.33323	480	603.483	0.795383
SPD_0999	SPD_1046	195	199.609	0.976909	-0.326233	3241.33	3228.95	1.00383
SPD_0999	SPD_1047	211	239.733	0.880147	-1.85571	3203	3951.66	0.810546
SPD_0999	SPD_1048	17	20.1937	0.841845	-0.710709	185	295.311	0.626458
SPD_0999	SPD_1049	64	81.1034	0.789116	-1.89917	1004.67	1243.53	0.807917
SPD_0999	SPD_1050	244	259.753	0.939352	-0.97745	4888.67	4477.78	1.09176
SPD_0999	SPD_1051	62	62.2984	0.995209	-0.0378114	961	992.701	0.968066
SPD_0999	SPD_1052	59	69.3781	0.850413	-1.24596	833.667	1032.22	0.807643
SPD_0999	SPD_1053	38	38.037	0.999027	-0.00600014	703.667	572.865	1.22833
SPD_0999	SPD_1054	5	6.36252	0.785852	-0.540167	50	93.989	0.531977
SPD_0999	SPD_1060	62	54.1285	1.14542	1.0699	846.333	680.557	1.24359
SPD_0999	SPD_1061	54	57.8035	0.9342	-0.500267	845.667	895.467	0.944386
SPD_0999	SPD_1062	43	35.5645	1.20907	1.24682	548	502.161	1.09128
SPD_0999	SPD_1063	11	10.2925	1.06874	0.220519	92	134.566	0.683677
SPD_0999	SPD_1065	3	5.27061	0.569194	-0.989036	27	61.1202	0.441753
SPD_0999	SPD_1067	12	11.2486	1.0668	0.224051	94	155.922	0.602867
SPD_0999	SPD_1070	18	26.7978	0.671696	-1.69952	244	300.661	0.811546
SPD_0999	SPD_1071	920	946.87	0.971622	-0.873212	13059	13043.5	1.00119
SPD_0999	SPD_1072	34	42.5891	0.798327	-1.31613	515.667	551.944	0.934274
SPD_0999	SPD_1073	80	89.2223	0.896637	-0.976339	1309.67	1360.56	0.962593
SPD_0999	SPD_1074	11	13.2764	0.828535	-0.624764	172	203.887	0.843604
SPD_0999	SPD_1075	52	59.9709	0.867087	-1.02929	931.667	888.494	1.04859
SPD_0999	SPD_1076	11	20.3089	0.541635	-2.06564	92.6667	287.77	0.322016
SPD_0999	SPD_1079	260	310.963	0.836113	-2.89	4018.67	4728.63	0.849859
SPD_0999	SPD_1080	131	122.75	1.06721	0.744656	1798	1710.2	1.05134
SPD_0999	SPD_1081	23	22.3443	1.02934	0.138712	330	292.157	1.12953
SPD_0999	SPD_1082	6	7.04514	0.85165	-0.39376	67	80.9608	0.827561
SPD_0999	SPD_1086	65	65.0519	0.999202	-0.00643697	1032	940.556	1.09722
SPD_0999	SPD_1087	29	23.0738	1.25684	1.23373	290	235.41	1.23189
SPD_0999	SPD_1088	15	12.5038	1.19963	0.705919	156	135.954	1.14744
SPD_0999	SPD_1089	8	7.57532	1.05606	0.1543	63	80.7205	0.780471
SPD_0999	SPD_1091	80	82.6845	0.967533	-0.295229	1362	1247.98	1.09136
SPD_0999	SPD_1092	30	37.0132	0.810521	-1.15276	385.333	542.361	0.710474
SPD_0999	SPD_1093	17	22.5009	0.755524	-1.15968	209	321.302	0.650477
SPD_0999	SPD_1094	28	34.3368	0.815451	-1.08141	454.333	516.978	0.878826
SPD_0999	SPD_1095	68	80.0401	0.849574	-1.34579	1101.67	1211.75	0.909153
SPD_0999	SPD_1096	16	17.2772	0.926076	-0.307271	196	195.419	1.00297
SPD_0999	SPD_1097	72	88.9755	0.809211	-1.79965	999.667	1372.45	0.728381
SPD_0999	SPD_1098	36	40.016	0.899641	-0.634853	316	383.801	0.823344
SPD_0999	SPD_1099	12	10.6039	1.13166	0.428739	125	104.513	1.19603
SPD_0999	SPD_1102	21	29.4199	0.713803	-1.55234	229.667	471.452	0.487148
SPD_0999	SPD_1103	65	68.3803	0.950566	-0.408785	903	981.058	0.920435
SPD_0999	SPD_1104	18	18.5743	0.96908	-0.133261	150	208.712	0.718693
SPD_0999	SPD_1107	35	45.1552	0.775105	-1.51124	456	631.11	0.722537
SPD_0999	SPD_1108	145	169.976	0.853064	-1.91568	2208.33	2615.76	0.844242
SPD_0999	SPD_1109	346	389.771	0.887701	-2.21708	5199.33	5833.66	0.891264
SPD_0999	SPD_1111	38	42.0684	0.903291	-0.627254	474.667	651.731	0.728317
SPD_0999	SPD_1112	8	5.97765	1.33832	0.827164	113	100.104	1.12882
SPD_0999	SPD_1113	15	25.579	0.586419	-2.09171	190	361.639	0.525385
SPD_0999	SPD_1115	104	126.258	0.823712	-1.98085	1735.33	2023.22	0.85771
SPD_0999	SPD_1117	45	50.6306	0.888791	-0.791309	638.333	793.49	0.804463
SPD_0999	SPD_1118	18	23.4513	0.767547	-1.12569	301	354.303	0.849555
SPD_0999	SPD_1119	43	48.2048	0.892027	-0.74965	606.333	718.155	0.844293
SPD_0999	SPD_1121	186	197.069	0.943833	-0.788473	2497.33	3232.46	0.772581
SPD_0999	SPD_1130	33	21.1358	1.56133	2.58065	356	212.943	1.67181
SPD_0999	SPD_1131	50	43.8728	1.13966	0.92505	384	376.827	1.01903
SPD_0999	SPD_1132	10	21.1398	0.473041	-2.42286	62.6667	206.108	0.304048
SPD_0999	SPD_1133	7	6.9023	1.01415	0.0371868	27	55.3501	0.487804
SPD_0999	SPD_1134	9	5.72026	1.57335	1.3713	122	49.8508	2.4473
SPD_0999	SPD_1135	38	28.3285	1.3414	1.81711	442.333	390.881	1.13163
SPD_0999	SPD_1137	151	130.958	1.15304	1.75137	1930	1897.77	1.01698
SPD_0999	SPD_1138	86	92.777	0.926954	-0.703589	1230.33	1265.5	0.972208
SPD_0999	SPD_1139	49	54.0272	0.906951	-0.683938	644	831.531	0.774475
SPD_0999	SPD_1140	17	19.1245	0.888914	-0.485795	204	256.562	0.79513
SPD_0999	SPD_1141	35	31.0125	1.12858	0.716036	364.333	313.668	1.16153
SPD_0999	SPD_1143	5	5.87154	0.851566	-0.359675	38	58.7473	0.646839
SPD_0999	SPD_1144	36	44.0445	0.817355	-1.21214	548.667	604.013	0.908369
SPD_0999	SPD_1145	81	80.9284	1.00088	0.00796131	1119	1107.23	1.01063
SPD_0999	SPD_1146	42	53.089	0.791125	-1.52191	633.667	722.292	0.8773
SPD_0999	SPD_1149	54	54.1397	0.997419	-0.0189873	697	761.958	0.914749
SPD_0999	SPD_1150	28	23.5425	1.18934	0.918687	439.667	320.783	1.3706
SPD_0999	SPD_1151	13	16.2969	0.7977	-0.816672	139.333	220.77	0.631126
SPD_0999	SPD_1155	17	22.5342	0.75441	-1.16582	165	321.945	0.51251
SPD_0999	SPD_1156	48	63.0437	0.761377	-1.89467	720.333	897.205	0.802864
SPD_0999	SPD_1158	40	38.3524	1.04296	0.266044	406	442.323	0.91788
SPD_0999	SPD_1159	43	36.396	1.18145	1.09466	670	545.59	1.22803
SPD_0999	SPD_1160	122	136.645	0.892825	-1.25282	1746	1925.26	0.906891
SPD_0999	SPD_1161	45	44.5658	1.00974	0.0650435	565	688.51	0.820613
SPD_0999	SPD_1163	7	6.58527	1.06298	0.161614	61	83.8299	0.727664
SPD_0999	SPD_1164	44	48.4297	0.908534	-0.636523	559.667	721.171	0.776052
SPD_0999	SPD_1165	101	107.55	0.939099	-0.631576	1521.33	1600.28	0.950666
SPD_0999	SPD_1166	489	546.598	0.894625	-2.4636	7818.67	7927.53	0.986267
SPD_0999	SPD_1167	631	705.017	0.895014	-2.78761	9585.67	10497.8	0.913109
SPD_0999	SPD_1168	193	197.548	0.976979	-0.323561	2627.67	2834.19	0.927132
SPD_0999	SPD_1169	393	406.702	0.96631	-0.679431	5948.67	6008.88	0.989979
SPD_0999	SPD_1170	348	380.941	0.913527	-1.68775	4888.33	5365.69	0.911036
SPD_0999	SPD_1171	79	78.7125	1.00365	0.0324053	1405.33	1124.02	1.25027
SPD_0999	SPD_1174	16	16.5058	0.969357	-0.124493	227.333	244.632	0.929287
SPD_0999	SPD_1175	476	518.238	0.918497	-1.85541	6671.33	7270.53	0.917586
SPD_0999	SPD_1176	193	198.896	0.970356	-0.418066	2531	2783.2	0.909383
SPD_0999	SPD_1177	419	460.363	0.910151	-1.92781	5239.67	6153.81	0.851451
SPD_0999	SPD_1178	529	557.642	0.948637	-1.21291	7216	7375.04	0.978436
SPD_0999	SPD_1179	742	832.427	0.891369	-3.1342	10658.3	11436.2	0.931984
SPD_0999	SPD_1180	83	99.6439	0.832966	-1.66736	1222	1393.18	0.87713
SPD_0999	SPD_1182	31	26.8515	1.1545	0.800575	368.667	358.201	1.02922
SPD_0999	SPD_1183	21	24.7276	0.849252	-0.749621	272	334.378	0.813452
SPD_0999	SPD_1184	20	31.7821	0.629286	-2.08992	221	421.466	0.52436
SPD_0999	SPD_1185	3	10.0108	0.299677	-2.21581	15	142.092	0.105565
SPD_0999	SPD_1190	83	75.7481	1.09574	0.833233	1013	930.802	1.08831
SPD_0999	SPD_1191	56	69.5551	0.805117	-1.62532	574.667	828.636	0.693509
SPD_0999	SPD_1192	68	76.5991	0.887739	-0.982523	675.333	938.878	0.719298
SPD_0999	SPD_1193	23	29.5981	0.777076	-1.2128	311	356.682	0.871924
SPD_0999	SPD_1194	10	8.96553	1.11538	0.345485	80	83.1368	0.962269
SPD_0999	SPD_1195	18	14.5815	1.23444	0.89522	139.667	135.937	1.02743
SPD_0999	SPD_1196	20	18.0473	1.1082	0.459649	191	230.36	0.829137
SPD_0999	SPD_1202	130	130.781	0.994024	-0.0683357	1952	1706.1	1.14413
SPD_0999	SPD_1203	42	53.8691	0.779668	-1.61714	514	694.325	0.740287
SPD_0999	SPD_1204	63	54.4628	1.15675	1.15682	961.333	664.311	1.44711
SPD_0999	SPD_1205	62	76.1652	0.81402	-1.6231	822	958.181	0.857876
SPD_0999	SPD_1207	44	56.4552	0.77938	-1.65767	474.667	695.058	0.682916
SPD_0999	SPD_1208	48	50.6499	0.947682	-0.372338	675.333	619.768	1.08966
SPD_0999	SPD_1209	35	39.7924	0.879565	-0.759716	404	485.617	0.831931
SPD_0999	SPD_1210	47	41.2816	1.13852	0.890008	502	475.428	1.05589
SPD_0999	SPD_1211	31	28.1025	1.1031	0.546567	273	315.178	0.866177
SPD_0999	SPD_1212	36	43.2868	0.831661	-1.10755	361.333	486.759	0.742324
SPD_0999	SPD_1213	235	229.959	1.02192	0.33241	2913.33	2881.69	1.01098
SPD_0999	SPD_1214	25	32.505	0.769113	-1.31636	331	431.618	0.766881
SPD_0999	SPD_1215	66	77.8882	0.847368	-1.34704	825.667	1040.63	0.793427
SPD_0999	SPD_1217	23	21.2114	1.08432	0.388354	255.333	280.785	0.909355
SPD_0999	SPD_1218	61	64.2789	0.94899	-0.408972	1004	861.014	1.16607
SPD_0999	SPD_1219	17	22.9879	0.73952	-1.24889	196.667	276.512	0.711241
SPD_0999	SPD_1220	25	25.7671	0.970231	-0.151112	359	329.563	1.08932
SPD_0999	SPD_1221	20	18.3348	1.09082	0.388901	212	222.053	0.954726
SPD_0999	SPD_1223	88	91.9485	0.957057	-0.411777	1259.33	1167.28	1.07886
SPD_0999	SPD_1224	35	52.5914	0.665508	-2.42573	515	661.706	0.778291
SPD_0999	SPD_1225	140	153.328	0.913073	-1.07638	1639	1854.23	0.883925
SPD_0999	SPD_1226	35	41.2454	0.84858	-0.972455	409.667	465.776	0.879536
SPD_0999	SPD_1227	19	14.1547	1.34231	1.28787	317	157.438	2.01349
SPD_0999	SPD_1228	39	42.8089	0.911025	-0.582152	419.667	474.642	0.884174
SPD_0999	SPD_1229	47	29.7777	1.57836	3.15606	432	318.064	1.35822
SPD_0999	SPD_1230	28	26.8313	1.04356	0.225626	269.333	281.914	0.955374
SPD_0999	SPD_1231	28	28.8296	0.971223	-0.154512	411	313.658	1.31034
SPD_0999	SPD_1232	93	79.8937	1.16405	1.46631	1258	829.041	1.51742
SPD_0999	SPD_1233	36	30.1739	1.19308	1.06062	415.667	325.201	1.27818
SPD_0999	SPD_1234	11	12.6415	0.870148	-0.461687	111	137.748	0.805822
SPD_0999	SPD_1235	6	6.60053	0.909018	-0.233746	50	79.5794	0.628303
SPD_0999	SPD_1237	34	34.8254	0.9763	-0.13986	405.333	438.632	0.924086
SPD_0999	SPD_1238	50	46.9083	1.06591	0.451417	625.667	542.583	1.15313
SPD_0999	SPD_1239	68	66.3802	1.0244	0.198815	788.667	791.534	0.996377
SPD_0999	SPD_1240	48	45.4961	1.05503	0.371213	483	505.509	0.955473
SPD_0999	SPD_1241	18	29.6865	0.606337	-2.14489	175.667	380.066	0.462201
SPD_0999	SPD_1243	1	6.82624	0.146493	-2.22996	4	41.4719	0.0964508
SPD_0999	SPD_1246	11	11.1632	0.985378	-0.0488546	98.6667	133.771	0.737577
SPD_0999	SPD_1247	23	21.0173	1.09434	0.432484	217	239.333	0.906686
SPD_0999	SPD_1248	116	95.6732	1.21246	2.07814	1549.33	1182.79	1.3099
SPD_0999	SPD_1249	56	60.9456	0.918852	-0.633505	604.667	756.862	0.798913
SPD_0999	SPD_1252	103	120.852	0.852282	-1.6239	1184.67	1541.82	0.768355
SPD_0999	SPD_1253	8	7.38339	1.08351	0.226926	101.333	72.8362	1.39125
SPD_0999	SPD_1254	225	234.146	0.960938	-0.597719	2557.33	2817.56	0.90764
SPD_0999	SPD_1255	73	76.5752	0.953312	-0.408555	684.667	889	0.770154
SPD_0999	SPD_1256	32	35.3641	0.904872	-0.565707	360.333	449.098	0.80235
SPD_0999	SPD_1258	63	83.9045	0.750853	-2.28217	801.667	1068.23	0.75046
SPD_0999	SPD_1260	226	254.338	0.888581	-1.7769	2854.67	3168.72	0.90089
SPD_0999	SPD_1261	22	22.9404	0.959006	-0.196347	255	290.614	0.877453
SPD_0999	SPD_1262	220	222.396	0.989226	-0.160675	2383.33	2624.28	0.908184
SPD_0999	SPD_1263	320	370.453	0.863807	-2.62134	3465.67	4596.55	0.753972
SPD_0999	SPD_1264	449	455.865	0.98494	-0.321546	5367	5550	0.967027
SPD_0999	SPD_1265	267	267.894	0.996663	-0.0546111	3062.67	3463.61	0.884241
SPD_0999	SPD_1266	234	271.9	0.860612	-2.29843	2788.67	3576.8	0.779655
SPD_0999	SPD_1267	292	316.397	0.922892	-1.37156	3537.67	4113.17	0.860082
SPD_0999	SPD_1268	43	40.6523	1.05775	0.368215	500	502.837	0.994359
SPD_0999	SPD_1269	16	17.7209	0.902889	-0.408801	163.667	221.153	0.740062
SPD_0999	SPD_1270	18	12.2523	1.46911	1.64205	318.333	154.764	2.0569
SPD_0999	SPD_1271	39	29.8878	1.30488	1.66677	617	402.308	1.53365
SPD_0999	SPD_1272	38	33.2818	1.14176	0.817847	485	387.259	1.25239
SPD_0999	SPD_1273	37	32.4641	1.13972	0.796091	593.667	409.733	1.44891
SPD_0999	SPD_1274	13	9.15976	1.41925	1.26887	65.6667	53.3644	1.23053
SPD_0999	SPD_1275	69	62.9833	1.09553	0.758131	1184.33	795.29	1.48918
SPD_0999	SPD_1276	148	136.727	1.08245	0.964065	1722.67	1628.77	1.05765
SPD_0999	SPD_1277	115	101.179	1.1366	1.37406	1606.67	1254.93	1.28028
SPD_0999	SPD_1278	99	94.1104	1.05196	0.504023	1402.67	1161.16	1.20799
SPD_0999	SPD_1279	94	94.7084	0.99252	-0.0727966	1587	1161.1	1.36681
SPD_0999	SPD_1280	22	17.662	1.24561	1.03222	307	213.707	1.43655
SPD_0999	SPD_1281	23	27.8259	0.826567	-0.914864	345	330.024	1.04538
SPD_0999	SPD_1282	58	52.0881	1.1135	0.819136	714.333	639.437	1.11713
SPD_0999	SPD_1283	5	6.30946	0.792461	-0.521309	86	73.7661	1.16585
SPD_0999	SPD_1286	14	11.7997	1.18647	0.640533	95	123.727	0.767822
SPD_0999	SPD_1291	19	19.5397	0.972379	-0.122096	252	243.628	1.03436
SPD_0999	SPD_1292	34	39.2295	0.866694	-0.834941	388	440.607	0.880603
SPD_0999	SPD_1293	31	38.9514	0.795864	-1.27403	375.333	461.875	0.81263
SPD_0999	SPD_1294	58	53.0445	1.09342	0.680407	845	684.407	1.23464
SPD_0999	SPD_1295	6	10.8753	0.551708	-1.47837	34	79.2336	0.429111
SPD_0999	SPD_1296	70	65.8281	1.06338	0.514198	956.667	794.978	1.20339
SPD_0999	SPD_1297	48	52.2968	0.917838	-0.594167	546.333	614.542	0.889009
SPD_0999	SPD_1298	45	43.6416	1.03113	0.205629	563.333	472.461	1.19234
SPD_0999	SPD_1299	50	43.3167	1.15429	1.01546	668.333	525.822	1.27103
SPD_0999	SPD_1300	35	34.6323	1.01062	0.0624749	372.667	437.744	0.851335
SPD_0999	SPD_1301	24	23.4387	1.02395	0.115931	302	282.169	1.07028
SPD_0999	SPD_1302	153	148.663	1.02917	0.35571	1653.33	1853.51	0.892003
SPD_0999	SPD_1306	37	39.1232	0.945731	-0.339443	442.333	404.384	1.09384
SPD_0999	SPD_1307	17	11.8964	1.429	1.47967	187	116.967	1.59875
SPD_0999	SPD_1308	70	72.8945	0.960292	-0.33902	858.667	961.655	0.892905
SPD_0999	SPD_1309	146	146.7	0.995225	-0.0578346	1569	1739.52	0.901975
SPD_0999	SPD_1310	55	53.4188	1.0296	0.216343	674.667	659.609	1.02283
SPD_0999	SPD_1311	19	34.5955	0.549205	-2.65148	177	386.905	0.457476
SPD_0999	SPD_1321	55	46.7123	1.17742	1.2126	686.667	586.505	1.17078
SPD_0999	SPD_1322	82	101.56	0.807407	-1.94089	735	1141.01	0.644164
SPD_0999	SPD_1323	65	74.7848	0.869161	-1.13147	772.667	894.243	0.864046
SPD_0999	SPD_1324	24	21.0726	1.13892	0.637721	229.333	262.849	0.872491
SPD_0999	SPD_1327	18	17.7316	1.01514	0.063743	235.333	216.558	1.0867
SPD_0999	SPD_1328	68	80.7771	0.841823	-1.42163	665.333	954.539	0.697021
SPD_0999	SPD_1329	20	21.4824	0.930994	-0.319836	300.333	232.324	1.29273
SPD_0999	SPD_1330	103	99.6973	1.03313	0.330773	1162	1211.84	0.95887
SPD_0999	SPD_1331	65	65.491	0.992503	-0.0606688	832.667	752.076	1.10716
SPD_0999	SPD_1332	81	83.6237	0.968625	-0.286908	806.333	959.872	0.840043
SPD_0999	SPD_1343	5	8.92009	0.560533	-1.31254	52	104.199	0.499043
SPD_0999	SPD_1347	18	16.0185	1.1237	0.495092	140.667	166.051	0.84713
SPD_0999	SPD_1348	4	7.94396	0.503527	-1.39931	23	79.9796	0.287573
SPD_0999	SPD_1350	18	27.2705	0.660053	-1.77524	161	311.626	0.516646
SPD_0999	SPD_1351	129	105.628	1.22127	2.27408	1271.33	1060.63	1.19865
SPD_0999	SPD_1352	61	62.3378	0.978539	-0.169443	704	656.524	1.07231
SPD_0999	SPD_1353	112	96.9875	1.15479	1.52439	1264	1015.94	1.24417
SPD_0999	SPD_1354	27	17.3016	1.56055	2.33161	362.333	196.969	1.83954
SPD_0999	SPD_1355	89	84.84	1.04903	0.451636	1084.33	907.62	1.1947
SPD_0999	SPD_1357	286	264.226	1.08241	1.33953	3428.67	2861.89	1.19804
SPD_0999	SPD_1362	45	49.9144	0.901544	-0.695595	578.667	480.521	1.20425
SPD_0999	SPD_1364	46	43.8347	1.0494	0.327039	474.333	443.229	1.07018
SPD_0999	SPD_1365	22	20.6467	1.06554	0.297826	221.333	183.109	1.20875
SPD_0999	SPD_1367	58	65.2061	0.889488	-0.892391	519.333	622.98	0.833627
SPD_0999	SPD_1372	17	18.7295	0.90766	-0.399626	176	208.701	0.843311
SPD_0999	SPD_1374	17	13.7306	1.23811	0.882327	152.667	144.046	1.05985
SPD_0999	SPD_1376	543	564.439	0.962018	-0.902375	6494.33	6084.28	1.0674
SPD_0999	SPD_1377	202	171.2	1.17991	2.354	2436.33	1889.81	1.2892
SPD_0999	SPD_1378	17	21.08	0.806452	-0.888635	162	208.103	0.778459
SPD_0999	SPD_1379	6	6.28232	0.955061	-0.112638	50	65.0342	0.768826
SPD_0999	SPD_1380	118	126.831	0.930375	-0.784112	1273	1404.89	0.906122
SPD_0999	SPD_1381	10	10.6459	0.939332	-0.197947	81	100.008	0.809936
SPD_0999	SPD_1382	36	47.2283	0.762256	-1.63385	388	497.814	0.779408
SPD_0999	SPD_1384	76	74.5316	1.0197	0.170084	783	853.103	0.917826
SPD_0999	SPD_1385	28	29.6163	0.945425	-0.297	340.333	338.147	1.00647
SPD_0999	SPD_1387	4	6.17477	0.647798	-0.87519	28	68.396	0.409381
SPD_0999	SPD_1388	18	23.087	0.779659	-1.05872	155.667	228.864	0.680172
SPD_0999	SPD_1393	8	8.36076	0.956851	-0.124764	51	60.8406	0.838256
SPD_0999	SPD_1394	6	5.33388	1.12489	0.288426	63	34.7418	1.81338
SPD_0999	SPD_1395	11	10.9271	1.00667	0.0220593	51.3333	80.8797	0.634687
SPD_0999	SPD_1396	22	25.803	0.852613	-0.748679	239.333	263.501	0.908284
SPD_0999	SPD_1403	133	162.672	0.817594	-2.32646	1218.67	1616.83	0.753736
SPD_0999	SPD_1406	56	53.4041	1.04861	0.355221	513.667	575.135	0.893124
SPD_0999	SPD_1407	25	24.4377	1.02301	0.113747	255	252.599	1.0095
SPD_0999	SPD_1408	91	76.0789	1.19613	1.71068	1012	793.987	1.27458
SPD_0999	SPD_1409	8	11.6539	0.686467	-1.07033	54.6667	66.1536	0.826359
SPD_0999	SPD_1411	49	50.4885	0.970518	-0.209486	443.333	507.139	0.874185
SPD_0999	SPD_1413	35	30.3237	1.15421	0.849197	288	228.603	1.25982
SPD_0999	SPD_1414	132	122.942	1.07368	0.816945	1468	1219.24	1.20403
SPD_0999	SPD_1415	58	52.8579	1.09728	0.707276	549	501.586	1.09453
SPD_0999	SPD_1418	22	20.0721	1.09605	0.430309	285	159.094	1.79139
SPD_0999	SPD_1419	10	11.5141	0.868499	-0.446216	102	121.435	0.839952
SPD_0999	SPD_1422	5	8.24976	0.606078	-1.13144	50	68.7764	0.726993
SPD_0999	SPD_1423	61	54.7515	1.11413	0.844461	565.333	509.886	1.10875
SPD_0999	SPD_1424	23	27.504	0.836241	-0.858821	312.667	254.605	1.22805
SPD_0999	SPD_1425	56	61.1664	0.915536	-0.660587	479.333	545.25	0.879107
SPD_0999	SPD_1426	46	54.7385	0.840358	-1.18112	696	591.054	1.17756
SPD_0999	SPD_1427	28	25.4463	1.10036	0.506237	260.667	259.58	1.00419
SPD_0999	SPD_1429	19	21.4221	0.886934	-0.523314	173.667	198.804	0.873558
SPD_0999	SPD_1431	35	26.9426	1.29906	1.5523	271	224.292	1.20824
SPD_0999	SPD_1433	15	17.9502	0.835646	-0.69633	139.667	156.571	0.892036
SPD_0999	SPD_1434	31	29.7292	1.04275	0.233068	263	241.739	1.08795
SPD_0999	SPD_1436	76	76.8032	0.989543	-0.0916467	713	741.243	0.961897
SPD_0999	SPD_1438	104	89.5276	1.16165	1.52954	960	833.05	1.15239
SPD_0999	SPD_1440	82	90.3502	0.90758	-0.878477	1024.67	970.603	1.0557
SPD_0999	SPD_1441	33	28.1046	1.17418	0.923417	501	307.281	1.63043
SPD_0999	SPD_1442	13	19.2129	0.676628	-1.41742	92	176.142	0.522306
SPD_0999	SPD_1443	17	10.7134	1.5868	1.92068	135.333	97.0773	1.39408
SPD_0999	SPD_1445	74	79.681	0.928703	-0.636427	918	846.039	1.08506
SPD_0999	SPD_1446	30	25.9534	1.15592	0.794318	341.333	261.593	1.30483
SPD_0999	SPD_1447	76	84.1243	0.903425	-0.885783	887	844.692	1.05009
SPD_0999	SPD_1448	5	8.17553	0.611582	-1.1106	52.6667	54.7306	0.962289
SPD_0999	SPD_1449	62	52.1932	1.18789	1.35744	672.667	562.581	1.19568
SPD_0999	SPD_1450	13	12.0389	1.07984	0.277008	164	96.7206	1.69561
SPD_0999	SPD_1451	10	11.0026	0.908876	-0.302259	74.3333	112.456	0.661
SPD_0999	SPD_1452	56	47.3105	1.18367	1.26332	579.667	465.781	1.2445
SPD_0999	SPD_1454	36	32.3071	1.11431	0.649712	413.667	315.733	1.31018
SPD_0999	SPD_1456	12	8.50054	1.41168	1.20027	97.3333	77.1993	1.26081
SPD_0999	SPD_1457	27	20.7047	1.30405	1.38352	302	208.232	1.4503
SPD_0999	SPD_1458	98	85.4734	1.14656	1.35493	1071.67	879.872	1.21798
SPD_0999	SPD_1459	36	37.9218	0.949323	-0.312072	332.667	391.719	0.849247
SPD_0999	SPD_1460	90	74.7087	1.20468	1.76912	867.333	676.016	1.28301
SPD_0999	SPD_1464	15	17.3073	0.866685	-0.554617	117.333	154.341	0.76022
SPD_0999	SPD_1465	353	351.851	1.00326	0.0612322	3507.33	3766.87	0.931101
SPD_0999	SPD_1466	62	59.1959	1.04737	0.364461	664.667	625.237	1.06306
SPD_0999	SPD_1467	203	217.212	0.93457	-0.964319	1957.33	2244.81	0.871937
SPD_0999	SPD_1470	14	9.30591	1.50442	1.53877	91	94.3327	0.964671
SPD_0999	SPD_1475	10	15.4502	0.647241	-1.38658	69.6667	125.84	0.553613
SPD_0999	SPD_1476	10	8.13665	1.22901	0.653236	104.667	73.9178	1.41599
SPD_0999	SPD_1477	8	8.39136	0.953361	-0.135102	47	66.9072	0.702466
SPD_0999	SPD_1478	24	23.1157	1.03826	0.183932	173.333	211.532	0.819418
SPD_0999	SPD_1481	37	36.3969	1.01657	0.099962	337.667	317.698	1.06285
SPD_0999	SPD_1482	8	7.73183	1.03468	0.0964408	60	74.9081	0.800981
SPD_0999	SPD_1487	126	107.705	1.16986	1.76287	1324	1089.22	1.21554
SPD_0999	SPD_1488	83	87.8946	0.944313	-0.522075	846.333	841.958	1.0052
SPD_0999	SPD_1489	15	11.7778	1.27358	0.938888	152.667	118.002	1.29376
SPD_0999	SPD_1490	13	14.6335	0.888374	-0.427009	179	136.768	1.30879
SPD_0999	SPD_1491	151	164.16	0.919832	-1.02716	1370	1562.63	0.876727
SPD_0999	SPD_1492	31	29.2046	1.06148	0.33223	352	274.817	1.28085
SPD_0999	SPD_1493	78	74.6365	1.04506	0.389325	792.667	728.413	1.08821
SPD_0999	SPD_1494	115	100.256	1.14707	1.47254	1154.67	950.497	1.2148
SPD_0999	SPD_1495	258	212.846	1.21215	3.09505	2418.33	1987.42	1.21682
SPD_0999	SPD_1496	282	254.34	1.10875	1.7344	2989.67	2328.73	1.28382
SPD_0999	SPD_1498	191	158.146	1.20775	2.61253	2131.33	1519.21	1.40293
SPD_0999	SPD_1499	726	644.964	1.12564	3.19086	7327.67	6060.99	1.20899
SPD_0999	SPD_1500	130	128.668	1.01035	0.117395	1453	1234.53	1.17697
SPD_0999	SPD_1501	137	138.277	0.990768	-0.108564	1429	1263.97	1.13056
SPD_0999	SPD_1502	113	128.298	0.880762	-1.35059	1021.33	1178.84	0.866389
SPD_0999	SPD_1503	40	34.1156	1.17249	1.00746	379	304.393	1.2451
SPD_0999	SPD_1504	297	277.304	1.07103	1.1828	3174.33	2705.8	1.17316
SPD_0999	SPD_1505	13	21.0866	0.616506	-1.76101	117.667	191.842	0.613353
SPD_0999	SPD_1506	26	24.9468	1.04222	0.210873	251	221.061	1.13543
SPD_0999	SPD_1510	44	45.087	0.975892	-0.161881	482.667	433.542	1.11331
SPD_0999	SPD_1511	35	42.5617	0.822335	-1.15907	361	427.506	0.844432
SPD_0999	SPD_1514	97	71.3569	1.35936	3.03566	1060	674.311	1.57197
SPD_0999	SPD_1515	77	87.858	0.876414	-1.1584	732.667	803.943	0.911341
SPD_0999	SPD_1516	161	176.66	0.911353	-1.17824	1432.67	1578.18	0.907797
SPD_0999	SPD_1517	57	61.8069	0.922227	-0.611432	714.333	538.318	1.32697
SPD_0999	SPD_1518	171	165.277	1.03463	0.445171	1414.67	1440.11	0.982332
SPD_0999	SPD_1520	10	12.582	0.794783	-0.727929	74	111.38	0.664394
SPD_0999	SPD_1525	35	33.1382	1.05618	0.323428	311.667	281.677	1.10647
SPD_0999	SPD_1526	84	90.4452	0.928739	-0.677714	737.667	863.789	0.85399
SPD_0999	SPD_1527	157	142.965	1.09817	1.17379	1630.67	1477.7	1.10351
SPD_0999	SPD_1528	20	18.9371	1.05613	0.244259	268	189.828	1.4118
SPD_0999	SPD_1530	41	35.4337	1.15709	0.935105	342.667	345.165	0.992763
SPD_0999	SPD_1531	60	47.5477	1.26189	1.80586	614	405.192	1.51533
SPD_0999	SPD_1532	61	59.6893	1.02196	0.169646	532	494.644	1.07552
SPD_0999	SPD_1535	12	22.8064	0.526169	-2.26283	132.333	189.687	0.697639
SPD_0999	SPD_1538	16	12.6149	1.26834	0.953081	87.3333	114.659	0.761679
SPD_0999	SPD_1540	47	41.2895	1.1383	0.888698	339.333	414.31	0.819033
SPD_0999	SPD_1541	35	34.1082	1.02615	0.152704	465	364.36	1.27621
SPD_0999	SPD_1544	51	46.2287	1.10321	0.701752	461.333	452.211	1.02017
SPD_0999	SPD_1550	14	11.2842	1.24067	0.808465	118.333	79.8346	1.48223
SPD_0999	SPD_1553	42	38.5169	1.09043	0.561225	443.667	362.107	1.22524
SPD_0999	SPD_1554	14	20.0852	0.697029	-1.35781	91	194.284	0.468386
SPD_0999	SPD_1555	14	10.578	1.32351	1.05217	163.667	83.0205	1.9714
SPD_0999	SPD_1556	4	11.3905	0.351169	-2.18979	21.3333	80.3475	0.265513
SPD_0999	SPD_1561	26	23.0498	1.12799	0.614501	172	175.921	0.977713
SPD_0999	SPD_1562	47	42.1844	1.11416	0.74144	383.667	342.78	1.11928
SPD_0999	SPD_1563	43	49.1002	0.87576	-0.870572	319.333	437.936	0.729178
SPD_0999	SPD_1564	33	32.8411	1.00484	0.0277328	325	292.466	1.11124
SPD_0999	SPD_1565	6	7.01051	0.855857	-0.381652	63	48.3482	1.30305
SPD_0999	SPD_1566	45	39.2611	1.14617	0.915893	306.333	296.606	1.03279
SPD_0999	SPD_1568	54	40.4987	1.33337	2.12155	519	372.921	1.39172
SPD_0999	SPD_1569	14	13.5298	1.03476	0.127843	181	128.69	1.40648
SPD_0999	SPD_1570	41	43.6428	0.939444	-0.400051	372.667	385.478	0.966766
SPD_0999	SPD_1571	176	169.198	1.0402	0.522916	1545.33	1402.21	1.10207
SPD_0999	SPD_1572	23	17.3631	1.32465	1.35278	205.667	126.96	1.61994
SPD_0999	SPD_1573	40	41.9175	0.954256	-0.29616	365	341.251	1.06959
SPD_0999	SPD_1574	23	22.699	1.01326	0.0631789	288.667	188.158	1.53417
SPD_0999	SPD_1575	91	75.0981	1.21175	1.835	888.333	659.488	1.347
SPD_0999	SPD_1576	15	11.6978	1.2823	0.965506	166.333	100.609	1.65327
SPD_0999	SPD_1577	38	35.2128	1.07915	0.46969	391.333	304.038	1.28712
SPD_0999	SPD_1578	10	12.5269	0.798285	-0.713935	74.6667	103.736	0.719778
SPD_0999	SPD_1579	7	5.48521	1.27616	0.646781	81	44.5731	1.81724
SPD_0999	SPD_1580	79	71.1718	1.10999	0.927909	730.667	650.332	1.12353
SPD_0999	SPD_1582	109	106.512	1.02336	0.241039	966.667	907.472	1.06523
SPD_0999	SPD_1583	171	145.3	1.17688	2.13208	1726	1253.59	1.37684
SPD_0999	SPD_1584	158	169.109	0.934307	-0.85429	1252	1473.78	0.849514
SPD_0999	SPD_1585	197	181.351	1.08629	1.16206	1884.33	1515.37	1.24348
SPD_0999	SPD_1586	248	235.1	1.05487	0.841298	2244.33	2132.86	1.05227
SPD_0999	SPD_1587	169	178.993	0.94417	-0.746945	1450.67	1570.83	0.923506
SPD_0999	SPD_1588	41	42.8983	0.955749	-0.289828	391.667	340.938	1.14879
SPD_0999	SPD_1589	19	22.4635	0.845815	-0.730771	168	172.813	0.972149
SPD_0999	SPD_1590	19	19.3846	0.980159	-0.0873553	159.667	153.941	1.03719
SPD_0999	SPD_1591	13	9.5006	1.36833	1.13532	161.667	82.3975	1.96203
SPD_0999	SPD_1592	32	41.2715	0.775353	-1.4432	252.333	365.087	0.691159
SPD_0999	SPD_1593	11	8.30976	1.32374	0.933246	95.6667	61.5181	1.5551
SPD_0999	SPD_1595	119	123.138	0.966393	-0.372927	1142.67	1146.47	0.996686
SPD_0999	SPD_1596	19	15.1693	1.25253	0.983544	229	142.234	1.61002
SPD_0999	SPD_1597	118	109.349	1.07912	0.827309	1310	1107.02	1.18336
SPD_0999	SPD_1598	30	31.4687	0.953328	-0.261818	368	304.519	1.20846
SPD_0999	SPD_1599	29	22.1001	1.31221	1.46772	253	192.815	1.31214
SPD_0999	SPD_1600	30	20.0163	1.49878	2.2315	270	170.999	1.57896
SPD_0999	SPD_1601	9	6.47174	1.39066	0.993829	91.6667	54.5837	1.67938
SPD_0999	SPD_1602	145	117.116	1.23809	2.57659	1557	1053.21	1.47834
SPD_0999	SPD_1604	7	6.72162	1.04142	0.107375	32.6667	53.5914	0.609551
SPD_0999	SPD_1605	242	198.253	1.22067	3.10702	2285	1807.52	1.26416
SPD_0999	SPD_1606	187	167.437	1.11684	1.51185	1909	1489.1	1.28198
SPD_0999	SPD_1607	440	392.178	1.12194	2.41485	4558	3483.5	1.30846
SPD_0999	SPD_1608	189	165.758	1.14022	1.80524	1833	1475.98	1.24189
SPD_0999	SPD_1609	147	151.849	0.968067	-0.393506	1387	1281.94	1.08195
SPD_0999	SPD_1610	46	62.8326	0.732104	-2.12354	289.333	474.54	0.609713
SPD_0999	SPD_1611	25	15.7484	1.58746	2.3313	188	129.592	1.45071
SPD_0999	SPD_1612	182	173.962	1.0462	0.609403	1543.33	1453.64	1.0617
SPD_0999	SPD_1613	239	212.692	1.12369	1.80386	1945.67	1747.64	1.11331
SPD_0999	SPD_1614	69	78.4726	0.879287	-1.06933	655.667	629.075	1.04227
SPD_0999	SPD_1615	84	90.0105	0.933225	-0.633523	839.333	751.118	1.11745
SPD_0999	SPD_1616	31	45.1123	0.687174	-2.10111	202.667	389	0.520994
SPD_0999	SPD_1617	426	390.777	1.09014	1.78181	3620	3328.5	1.08758
SPD_0999	SPD_1618	8	10.0742	0.794107	-0.653503	41	100.938	0.406188
SPD_0999	SPD_1621	73	61.9775	1.17785	1.40012	518.667	505.871	1.0253
SPD_0999	SPD_1622	71	67.3948	1.05349	0.439147	688	519.801	1.32358
SPD_0999	SPD_1623	12	7.15588	1.67694	1.81085	100.667	61.402	1.63947
SPD_0999	SPD_1624	28	24.0422	1.16462	0.807181	267	203.504	1.31201
SPD_0999	SPD_1625	14	11.2757	1.24161	0.811318	105.667	92.5461	1.14177
SPD_0999	SPD_1628	10	7.70145	1.29846	0.828264	71.3333	61.7476	1.15524
SPD_0999	SPD_1629	75	73.9125	1.01471	0.126495	728.667	722.584	1.00842
SPD_0999	SPD_1630	93	75.9565	1.22438	1.95558	866.667	687.253	1.26106
SPD_0999	SPD_1631	68	61.5561	1.10468	0.821324	599	515.771	1.16137
SPD_0999	SPD_1632	25	21.4725	1.16428	0.761238	184	165.854	1.10941
SPD_0999	SPD_1633	26	21.1675	1.2283	1.05037	223.333	117.591	1.89924
SPD_0999	SPD_1634	63	63.1451	0.997702	-0.0182587	395	419.21	0.942248
SPD_0999	SPD_1635	60	47.6161	1.26008	1.79465	457	368.959	1.23862
SPD_0999	SPD_1636	59	59.207	0.996504	-0.0269011	485	494.37	0.981047
SPD_0999	SPD_1637	36	34.2504	1.05108	0.298949	279.333	269.982	1.03464
SPD_0999	SPD_1638	8	12.8953	0.620381	-1.36321	47	51.8276	0.906852
SPD_0999	SPD_1640	64	48.3605	1.32339	2.24893	571	435.881	1.30999
SPD_0999	SPD_1642	88	70.1397	1.25464	2.13259	812.333	604.419	1.34399
SPD_0999	SPD_1643	27	27.0581	0.997854	-0.0111638	183.667	230.914	0.795391
SPD_0999	SPD_1644	64	50.6571	1.2634	1.87469	516.667	409.672	1.26117
SPD_0999	SPD_1645	22	22.2775	0.987545	-0.0587842	138.333	165.978	0.833446
SPD_0999	SPD_1646	12	8.06452	1.488	1.38583	91	69.2586	1.31392
SPD_0999	SPD_1647	27	27.8041	0.971081	-0.152489	189.333	224.828	0.842125
SPD_0999	SPD_1648	39	33.964	1.14827	0.864126	260.667	290.519	0.897245
SPD_0999	SPD_1649	30	29.1616	1.02875	0.155259	379.667	264.076	1.43772
SPD_0999	SPD_1650	27	26.2134	1.03001	0.153645	316.333	229.245	1.37989
SPD_0999	SPD_1651	26	18.8495	1.37934	1.64696	189	194.04	0.974027
SPD_0999	SPD_1652	25	26.116	0.957267	-0.218383	323.333	251.255	1.28687
SPD_0999	SPD_1654	10	6.33716	1.57799	1.45503	80	35.739	2.23845
SPD_0999	SPD_1656	5	5.04115	0.991838	-0.0183264	29	23.9831	1.20919
SPD_0999	SPD_1657	20	15.9556	1.25348	1.01252	213.667	121.824	1.75389
SPD_0999	SPD_1658	13	9.97914	1.30272	0.956277	115.333	85.1492	1.35449
SPD_0999	SPD_1660	21	26.4082	0.795207	-1.05241	224.333	216.567	1.03586
SPD_0999	SPD_1664	116	101.847	1.13896	1.40239	1198.67	1170.35	1.02419
SPD_0999	SPD_1665	55	52.6092	1.04544	0.329617	509.667	580.049	0.878662
SPD_0999	SPD_1668	2	6.17942	0.323655	-1.68129	12.3333	25.5572	0.482578
SPD_0999	SPD_1670	7	9.30981	0.751895	-0.757018	28.3333	36.89	0.768049
SPD_0999	SPD_1671	67	81.6833	0.820241	-1.62464	434.333	582.914	0.745107
SPD_0999	SPD_1673	88	112.661	0.781107	-2.32337	670	871.358	0.768915
SPD_0999	SPD_1675	28	25.4023	1.10226	0.515414	180	157.217	1.14491
SPD_0999	SPD_1676	17	17.46	0.973654	-0.110088	97	113.457	0.854953
SPD_0999	SPD_1677	20	27.3099	0.732336	-1.39878	125	166.011	0.752961
SPD_0999	SPD_1678	25	35.0647	0.712969	-1.69967	122.333	192.083	0.636878
SPD_0999	SPD_1679	25	23.4806	1.06471	0.31356	136.333	148.813	0.91614
SPD_0999	SPD_1704	66	71.0351	0.929118	-0.597413	576.667	559.026	1.03156
SPD_0999	SPD_1705	43	42.1506	1.02015	0.130832	419.333	324.22	1.29336
SPD_0999	SPD_1707	7	12.6216	0.554607	-1.58234	57	98.0276	0.581469
SPD_0999	SPD_1708	14	12.3632	1.1324	0.465519	83.6667	92.159	0.907851
SPD_0999	SPD_1711	11	8.43787	1.30365	0.882032	101	67.84	1.4888
SPD_0999	SPD_1712	64	54.8061	1.16775	1.2419	697	501.487	1.38987
SPD_0999	SPD_1713	8	10.6269	0.752804	-0.805834	41	82.9442	0.494308
SPD_0999	SPD_1714	14	15.5864	0.898217	-0.401834	138	114.241	1.20797
SPD_0999	SPD_1715	22	17.7822	1.2372	1.00023	215.667	147.118	1.46594
SPD_0999	SPD_1716	18	17.5682	1.02458	0.103025	184	140.277	1.31169
SPD_0999	SPD_1718	30	21.9498	1.36676	1.71828	228.333	196.574	1.16156
SPD_0999	SPD_1719	22	29.0597	0.757061	-1.30961	219.333	224.922	0.975151
SPD_0999	SPD_1720	54	44.9428	1.20153	1.35103	581.667	386.53	1.50484
SPD_0999	SPD_1721	52	42.1956	1.23236	1.50934	558	355.898	1.56787
SPD_0999	SPD_1723	7	10.1239	0.691431	-0.981808	103	99.839	1.03166
SPD_0999	SPD_1726	142	125.912	1.12777	1.43376	1157.33	1046.79	1.1056
SPD_0999	SPD_1727	92	90.0584	1.02156	0.204592	774.667	717.446	1.07976
SPD_0999	SPD_1728	18	21.3991	0.841156	-0.734798	194	174.262	1.11327
SPD_0999	SPD_1729	28	21.1794	1.32204	1.48205	196	170.941	1.1466
SPD_0999	SPD_1731	15	11.4392	1.31128	1.0528	92.6667	87.3839	1.06045
SPD_0999	SPD_1732	124	115.944	1.06948	0.748182	1164.33	948.259	1.22786
SPD_0999	SPD_1733	28	22.823	1.22683	1.08366	238.667	183.275	1.30223
SPD_0999	SPD_1734	97	99.8568	0.971391	-0.285885	856.333	824.266	1.0389
SPD_0999	SPD_1735	78	68.398	1.14038	1.16102	558	519.903	1.07328
SPD_0999	SPD_1736	67	61.7384	1.08522	0.669632	475	515.832	0.920842
SPD_0999	SPD_1737	34	35.6446	0.953861	-0.275465	383	312.82	1.22434
SPD_0999	SPD_1738	48	55.2614	0.868599	-0.976812	409	443.918	0.921341
SPD_0999	SPD_1740	20	15.6388	1.27887	1.10283	122.333	117.417	1.04187
SPD_0999	SPD_1742	45	35.7738	1.2579	1.54255	401	283.899	1.41247
SPD_0999	SPD_1744	33	38.9451	0.847347	-0.952645	219	313.9	0.697675
SPD_0999	SPD_1745	79	71.2529	1.10873	0.917779	512.667	503.946	1.0173
SPD_0999	SPD_1746	4	8.57987	0.466207	-1.56355	28	66.4308	0.421491
SPD_0999	SPD_1747	16	13.3477	1.19871	0.725982	102	104.174	0.979127
SPD_0999	SPD_1748	29	30.57	0.948643	-0.283952	251.667	248.409	1.01311
SPD_0999	SPD_1749	582	577.332	1.00809	0.194275	4670	4589.37	1.01757
SPD_0999	SPD_1750	149	155.024	0.961142	-0.483815	1203	1240.77	0.969558
SPD_0999	SPD_1751	206	197.905	1.04091	0.575455	1832.33	1670.97	1.09657
SPD_0999	SPD_1752	735	714.346	1.02891	0.77277	5581	5689.19	0.980984
SPD_0999	SPD_1753	473	432.536	1.09355	1.94562	3963	3613.33	1.09677
SPD_0999	SPD_1754	66	65.2809	1.01102	0.0890057	486	545.297	0.891258
SPD_0999	SPD_1755	42	37.998	1.10532	0.649225	344.667	347.915	0.990662
SPD_0999	SPD_1756	34	23.4405	1.45048	2.18101	238	193.59	1.2294
SPD_0999	SPD_1757	6	7.5751	0.792069	-0.572286	39	75.803	0.514491
SPD_0999	SPD_1761	81	81.5907	0.99276	-0.0653982	639	646.907	0.987777
SPD_0999	SPD_1762	53	40.7789	1.29969	1.91378	357.667	300.327	1.19093
SPD_0999	SPD_1763	3	9.45296	0.317361	-2.09882	20	68.0057	0.294093
SPD_0999	SPD_1764	50	54.9586	0.909776	-0.668866	419.333	392.878	1.06734
SPD_0999	SPD_1765	54	45.9854	1.17429	1.18188	461	383.383	1.20245
SPD_0999	SPD_1768	53	43.7296	1.21199	1.40189	480.333	390.715	1.22937
SPD_0999	SPD_1769	33	30.8358	1.07018	0.389735	309	257.555	1.19974
SPD_0999	SPD_1770	49	43.0185	1.13904	0.911966	480.667	382.816	1.25561
SPD_0999	SPD_1771	29	22.4687	1.29069	1.37788	190.667	171.95	1.10885
SPD_0999	SPD_1772	22	13.1885	1.66812	2.42633	243	112.989	2.15065
SPD_0999	SPD_1774	16	11.6314	1.37559	1.28094	117	87.415	1.33844
SPD_0999	SPD_1775	90	81.0538	1.11037	0.993694	815.667	696.143	1.17169
SPD_0999	SPD_1776	18	18.4653	0.974802	-0.108279	107.667	97.2299	1.10734
SPD_0999	SPD_1777	23	24.8047	0.927243	-0.362359	206.333	178.168	1.15808
SPD_0999	SPD_1778	14	11.3588	1.23252	0.783667	91.6667	82.3824	1.1127
SPD_0999	SPD_1779	9	9.96217	0.903418	-0.304841	67	54.9228	1.21989
SPD_0999	SPD_1783	14	12.6359	1.10795	0.383741	70.6667	111.048	0.636363
SPD_0999	SPD_1784	31	31.8849	0.972247	-0.156714	284.667	305.583	0.931554
SPD_0999	SPD_1785	185	172.147	1.07466	0.979615	1628.33	1439.29	1.13134
SPD_0999	SPD_1786	86	79.128	1.08685	0.772532	734.333	659.725	1.11309
SPD_0999	SPD_1788	20	22.4775	0.889778	-0.522565	204.667	189.966	1.07738
SPD_0999	SPD_1789	39	34.2608	1.13833	0.809675	362	334.878	1.08099
SPD_0999	SPD_1792	39	30.299	1.28717	1.58072	298	279.05	1.06791
SPD_0999	SPD_1793	43	37.6657	1.14162	0.869175	302.667	330.884	0.914721
SPD_0999	SPD_1794	64	56.195	1.13889	1.04117	678.333	465.726	1.45651
SPD_0999	SPD_1796	43	34.1563	1.25892	1.51321	274.333	229.756	1.19402
SPD_0999	SPD_1798	31	26.2354	1.18161	0.930212	319	207.145	1.53999
SPD_0999	SPD_1799	65	82.4349	0.788501	-1.92028	477	674.061	0.707651
SPD_0999	SPD_1800	54	58.2002	0.927831	-0.550567	438.667	512.233	0.856381
SPD_0999	SPD_1801	25	31.937	0.782792	-1.2275	195.333	256.409	0.761802
SPD_0999	SPD_1821	140	130.718	1.07101	0.811872	1032.33	1008.74	1.02339
SPD_0999	SPD_1822	56	51.3926	1.08965	0.642692	460.333	441.477	1.04271
SPD_0999	SPD_1824	64	60.4314	1.05905	0.459052	558	504.604	1.10582
SPD_0999	SPD_1826	51	40.2188	1.26806	1.70002	468.667	322.841	1.45169
SPD_0999	SPD_1827	76	87.3648	0.869915	-1.21589	652.333	735.801	0.886563
SPD_0999	SPD_1828	22	28.9168	0.760803	-1.28626	254	267.155	0.95076
SPD_0999	SPD_1829	14	22.6556	0.617949	-1.81848	62.6667	136.512	0.459056
SPD_0999	SPD_1830	154	167.9	0.917212	-1.07274	1353.33	1444.07	0.937163
SPD_0999	SPD_1831	252	215.966	1.16685	2.45199	2313.67	1918.01	1.20628
SPD_0999	SPD_1832	28	28.0107	0.999617	-0.00202878	247	253.302	0.975119
SPD_0999	SPD_1833	26	30.8493	0.842808	-0.873078	245.667	272.083	0.902911
SPD_0999	SPD_1834	168	134.501	1.24906	2.88844	1421.33	1144.37	1.24202
SPD_0999	SPD_1835	24	22.907	1.04771	0.228363	173.333	200.259	0.865547
SPD_0999	SPD_1836	25	29.2211	0.855546	-0.780867	156	223.662	0.697482
SPD_0999	SPD_1837	30	34.1262	0.879091	-0.706322	311.667	296.898	1.04974
SPD_0999	SPD_1838	24	24.1747	0.992772	-0.0355401	164.333	177.252	0.927116
SPD_0999	SPD_1840	109	87.8161	1.24123	2.26057	1112	711.426	1.56306
SPD_0999	SPD_1841	219	205.335	1.06655	0.953616	2020.67	1762.74	1.14632
SPD_0999	SPD_1842	48	48.8724	0.982148	-0.124798	341.667	416.398	0.82053
SPD_0999	SPD_1843	103	81.623	1.2619	2.36613	980.333	693.657	1.41328
SPD_0999	SPD_1844	36	34.9773	1.02924	0.172919	316.667	288.512	1.09759
SPD_0999	SPD_1845	51	43.251	1.17916	1.17828	449	325.496	1.37944
SPD_0999	SPD_1846	11	9.58266	1.14791	0.45786	71.6667	82.3349	0.870429
SPD_0999	SPD_1847	72	75.6704	0.951494	-0.421944	598.667	578.846	1.03424
SPD_0999	SPD_1848	32	27.3753	1.16894	0.883906	244.333	247.53	0.987086
SPD_0999	SPD_1850	48	31.1063	1.54309	3.029	365.333	279.449	1.30734
SPD_0999	SPD_1852	9	6.62703	1.35808	0.921794	95	55.1513	1.72253
SPD_0999	SPD_1854	26	27.5642	0.943252	-0.297935	178.667	169.823	1.05208
SPD_0999	SPD_1855	15	24.746	0.606159	-1.95917	128	233.901	0.547241
SPD_0999	SPD_1856	4	6.21001	0.644122	-0.886845	33	46.6894	0.706799
SPD_0999	SPD_1857	8	7.04954	1.13483	0.357975	69.6667	55.5834	1.25337
SPD_0999	SPD_1860	10	9.00709	1.11024	0.330841	102	69.6617	1.46422
SPD_0999	SPD_1861	10	8.21937	1.21664	0.621091	65.3333	61.1569	1.06829
SPD_0999	SPD_1862	14	16.4321	0.851991	-0.599976	98.3333	128.627	0.764483
SPD_0999	SPD_1863	8	13.34	0.5997	-1.46206	82	105.27	0.778953
SPD_0999	SPD_1864	38	30.4861	1.24647	1.36087	390.667	274.441	1.4235
SPD_0999	SPD_1865	43	54.5283	0.788581	-1.56118	436	496.519	0.878113
SPD_0999	SPD_1866	94	86.8715	1.08206	0.764818	656	595.797	1.10105
SPD_0999	SPD_1867	121	106.532	1.1358	1.4017	1137	885.667	1.28378
SPD_0999	SPD_1868	85	76.5378	1.11056	0.96726	810.667	713.324	1.13646
SPD_0999	SPD_1869	89	101.678	0.875316	-1.25725	910	937.625	0.970537
SPD_0999	SPD_1871	17	18.7853	0.904961	-0.41192	171.667	169.322	1.01385
SPD_0999	SPD_1873	8	10.1369	0.789195	-0.671172	49.3333	84.5202	0.583687
SPD_0999	SPD_1874	32	33.2846	0.961407	-0.222655	239	255.611	0.935016
SPD_0999	SPD_1875	94	114.792	0.818872	-1.94062	796	1005.83	0.791385
SPD_0999	SPD_1876	73	68.7377	1.06201	0.514102	437	411.996	1.06069
SPD_0999	SPD_1877	20	20.8357	0.95989	-0.183085	129.333	140.637	0.919623
SPD_0999	SPD_1878	8	18.6503	0.428947	-2.46615	64	139.124	0.460023
SPD_0999	SPD_1895	4	5.28302	0.757142	-0.558205	22.3333	53.9361	0.41407
SPD_0999	SPD_1899	24	22.7503	1.05493	0.262003	150	186.416	0.804651
SPD_0999	SPD_1900	119	113.718	1.04645	0.495341	1033.33	859.14	1.20275
SPD_0999	SPD_1902	23	25.8357	0.890242	-0.557885	198.333	188.434	1.05253
SPD_0999	SPD_1903	183	167.152	1.09481	1.22579	1707	1554.61	1.09802
SPD_0999	SPD_1904	27	21.097	1.2798	1.28517	186.333	136.09	1.3692
SPD_0999	SPD_1907	26	25.2057	1.03151	0.158213	245	215.752	1.13556
SPD_0999	SPD_1908	25	24.6575	1.01389	0.0689664	242	213.314	1.13448
SPD_0999	SPD_1909	84	63.0715	1.33182	2.63524	727.333	516.039	1.40946
SPD_0999	SPD_1910	35	46.572	0.751525	-1.69568	250	371.039	0.673784
SPD_0999	SPD_1911	98	94.5823	1.03613	0.351424	768	812.19	0.945591
SPD_0999	SPD_1912	237	232.208	1.02064	0.314452	2322.67	1931.94	1.20225
SPD_0999	SPD_1913	106	97.7278	1.08465	0.836782	993.667	836.097	1.18846
SPD_0999	SPD_1914	141	123.438	1.14227	1.58066	1442	1141.56	1.26319
SPD_0999	SPD_1916	92	94.4163	0.974408	-0.24867	769.667	786.921	0.978074
SPD_0999	SPD_1917	8	9.62112	0.831504	-0.52264	131	77.7876	1.68407
SPD_0999	SPD_1920	122	95.3095	1.28004	2.73393	1169.67	883.782	1.32348
SPD_0999	SPD_1921	48	45.5767	1.05317	0.358948	459.333	414.458	1.10827
SPD_0999	SPD_1922	38	38.4338	0.988712	-0.0699783	315	358.226	0.879334
SPD_0999	SPD_1923	25	21.6405	1.15524	0.722161	181.333	177.949	1.01902
SPD_0999	SPD_1924	38	37.6725	1.00869	0.0533499	424.667	323.264	1.31368
SPD_0999	SPD_1925	141	125.957	1.11943	1.34035	1216.67	918.801	1.32419
SPD_0999	SPD_1927	271	253.957	1.06711	1.06947	2578.67	2304.6	1.11892
SPD_0999	SPD_1928	44	33.9236	1.29703	1.73003	476	310.339	1.5338
SPD_0999	SPD_1929	92	73.6509	1.24914	2.13809	950.667	661.619	1.43688
SPD_0999	SPD_1930	50	41.6271	1.20114	1.29774	387.333	351.338	1.10245
SPD_0999	SPD_1931	148	123.147	1.20181	2.23957	1333.67	1095.84	1.21702
SPD_0999	SPD_1932	60	55.3343	1.08432	0.627226	519.667	467.279	1.11211
SPD_0999	SPD_1934	224	190.114	1.17824	2.45759	1859.67	1585.92	1.17261
SPD_0999	SPD_1935	103	102.509	1.00479	0.0485111	959.333	861.07	1.11412
SPD_0999	SPD_1936	65	68.7604	0.945311	-0.453493	607.667	581.195	1.04555
SPD_0999	SPD_1937	80	71.1786	1.12393	1.0456	714.667	611.381	1.16894
SPD_0999	SPD_1938	55	45.5149	1.20839	1.40593	430.333	338.101	1.2728
SPD_0999	SPD_1940	42	33.3102	1.26088	1.50565	461.333	306.844	1.50348
SPD_0999	SPD_1944	56	54.6052	1.02554	0.188747	579.333	461.736	1.25469
SPD_0999	SPD_1945	78	82.1033	0.950023	-0.452849	655	733.176	0.893373
SPD_0999	SPD_1946	19	22.1303	0.858552	-0.665409	187	207.955	0.899234
SPD_0999	SPD_1948	28	39.7612	0.704204	-1.86519	209.333	279.249	0.74963
SPD_0999	SPD_1951	164	155.814	1.05254	0.655781	1893	1474.02	1.28425
SPD_0999	SPD_1952	232	190.691	1.21663	2.99145	2134	1741.39	1.22546
SPD_0999	SPD_1954	24	14.9657	1.60367	2.33533	194.333	141.369	1.37466
SPD_0999	SPD_1956	162	132.301	1.22448	2.58206	1459.33	1137.43	1.28301
SPD_0999	SPD_1957	129	112.298	1.14873	1.57607	1325.33	987.907	1.34156
SPD_0999	SPD_1958	173	168.851	1.02457	0.319291	1478.33	1432.51	1.03199
SPD_0999	SPD_1959	379	353.964	1.07073	1.33069	3248	3078.14	1.05518
SPD_0999	SPD_1960	78	59.8577	1.30309	2.34495	567	520.214	1.08994
SPD_0999	SPD_1961	400	389.554	1.02682	0.529263	3705	3273.49	1.13182
SPD_0999	SPD_1962	66	71.5175	0.922851	-0.652437	514.667	637.569	0.807233
SPD_0999	SPD_1965	147	114.766	1.28087	3.00893	1420	977.692	1.4524
SPD_0999	SPD_1966	25	23.0258	1.08574	0.411412	209	180.547	1.15759
SPD_0999	SPD_1968	4	7.39975	0.540559	-1.24979	40.3333	62.5066	0.645265
SPD_0999	SPD_1969	144	140.601	1.02417	0.286629	1768.33	1278.45	1.38318
SPD_0999	SPD_1970	54	52.6009	1.0266	0.192902	500.333	458.752	1.09064
SPD_0999	SPD_1971	214	186.834	1.1454	1.98745	1923	1607.79	1.19606
SPD_0999	SPD_1972	146	128.426	1.13684	1.55078	1501.33	1156.2	1.2985
SPD_0999	SPD_1973	198	170.594	1.16065	2.09832	2131	1601.49	1.33063
SPD_0999	SPD_1974	58	50.7937	1.14187	1.01114	635.667	458.439	1.38659
SPD_0999	SPD_1976	55	50.9986	1.07846	0.56031	505.333	431.064	1.17229
SPD_0999	SPD_1977	61	54.7679	1.11379	0.842117	527.667	485.376	1.08713
SPD_0999	SPD_1978	206	212.758	0.968236	-0.463316	2128.33	1954.83	1.08876
SPD_0999	SPD_1979	135	112.268	1.20248	2.14541	1504	995.912	1.51017
SPD_0999	SPD_1981	41	38.771	1.05749	0.357973	334	361.233	0.92461
SPD_0999	SPD_1983	8	11.0032	0.727059	-0.905376	95	90.6674	1.04779
SPD_0999	SPD_1984	34	38.6982	0.878593	-0.755249	310.333	308.921	1.00457
SPD_0999	SPD_1985	192	171.828	1.1174	1.53887	1812.33	1524.04	1.18917
SPD_0999	SPD_1986	210	214.11	0.980805	-0.280865	1823.67	1897.45	0.961113
SPD_0999	SPD_1987	938	900.217	1.04197	1.25928	7914.67	7678.01	1.03082
SPD_0999	SPD_1988	447	457.271	0.977538	-0.480315	3729.33	3855.98	0.967155
SPD_0999	SPD_1989	198	163.325	1.21231	2.71325	1659	1391.06	1.19261
SPD_0999	SPD_1990	108	97.7169	1.10523	1.04026	895.667	813.984	1.10035
SPD_0999	SPD_1991	60	81.4494	0.736654	-2.37668	551.667	668.745	0.824928
SPD_0999	SPD_1992	41	53.7333	0.763027	-1.73708	428.333	465.261	0.920631
SPD_0999	SPD_1993	112	129.063	0.867796	-1.50192	916.667	1102.57	0.831393
SPD_0999	SPD_1994	91	119.981	0.758452	-2.64582	685	988.453	0.693002
SPD_0999	SPD_1995	143	154.634	0.924765	-0.935555	1167.33	1264.26	0.923332
SPD_0999	SPD_1996	74	78.8262	0.938774	-0.543588	788.667	691.896	1.13986
SPD_0999	SPD_1997	99	106.08	0.933258	-0.687414	847	939.039	0.901986
SPD_0999	SPD_2001	9	11.0417	0.815092	-0.614431	91.3333	82.3507	1.10908
SPD_0999	SPD_2002	126	67.9221	1.85507	7.04703	1234	438.141	2.81644
SPD_0999	SPD_2003	19	10.3905	1.82859	2.6709	236.667	75.1939	3.14742
SPD_0999	SPD_2004	127	80.9341	1.56918	5.12052	1151.67	536.563	2.14638
SPD_0999	SPD_2005	98	59.0479	1.65967	5.06907	823	376.243	2.18742
SPD_0999	SPD_2006	13	6.69195	1.94263	2.43848	143	39.3003	3.63865
SPD_0999	SPD_2007	248	131.548	1.88525	10.1533	2174	900.667	2.41377
SPD_0999	SPD_2009	168	85.4354	1.9664	8.93254	1582	621.295	2.54629
SPD_0999	SPD_2011	47	27.7582	1.69319	3.65217	378.333	198.838	1.90272
SPD_0999	SPD_2012	46	32.7472	1.4047	2.31591	344.333	191.866	1.79465
SPD_0999	SPD_2013	140	82.2118	1.70292	6.37342	1260	536.391	2.34903
SPD_0999	SPD_2014	144	87.4126	1.64736	6.05246	1047	568.88	1.84046
SPD_0999	SPD_2016	15	12.634	1.18727	0.665651	99	70.9613	1.39513
SPD_0999	SPD_2017	51	34.7611	1.46716	2.75428	391	251.326	1.55575
SPD_0999	SPD_2018	35	24.8542	1.40821	2.0351	233.333	152.405	1.53101
SPD_0999	SPD_2019	108	72.831	1.48289	4.121	677.333	468.949	1.44436
SPD_0999	SPD_2020	29	24.7969	1.1695	0.844054	169	159.633	1.05868
SPD_0999	SPD_2021	7	7.03738	0.994689	-0.0140902	48.6667	48.2104	1.00946
SPD_0999	SPD_2022	27	24.2543	1.11321	0.557526	193.667	148.981	1.29994
SPD_0999	SPD_2024	13	11.8397	1.098	0.337215	111	64.2492	1.72765
SPD_0999	SPD_2025	12	16.7124	0.71803	-1.15271	58.6667	100.968	0.581041
SPD_0999	SPD_2026	6	8.23572	0.728534	-0.779053	43.3333	52.627	0.823406
SPD_0999	SPD_2028	55	49.4349	1.11258	0.791516	358.667	382.872	0.936781
SPD_0999	SPD_2033	6	11.4499	0.524023	-1.61059	37	67.7893	0.545809
SPD_0999	SPD_2034	3	7.20824	0.41619	-1.56742	12	39.9623	0.300283
SPD_0999	SPD_2035	5	8.70004	0.57471	-1.25443	22	49.3445	0.445845
SPD_0999	SPD_2036	8	11.1942	0.714653	-0.954707	32	68.7005	0.46579
SPD_0999	SPD_2037	9	18.8587	0.477233	-2.2702	45.6667	140.783	0.324376
SPD_0999	SPD_2038	8	8.90927	0.897941	-0.30463	46.3333	64.6777	0.716373
SPD_0999	SPD_2050	12	18.6278	0.644197	-1.53564	63.6667	159.591	0.398936
SPD_0999	SPD_2051	3	7.76689	0.386255	-1.71045	13	50.5321	0.257262
SPD_0999	SPD_2052	2	6.67504	0.299624	-1.8095	5	42.1089	0.11874
SPD_0999	SPD_2058	35	76.5684	0.457108	-4.75049	173	473.348	0.365482
SPD_0999	SPD_2060	28	35.6296	0.785863	-1.27819	160.667	268.556	0.598262
SPD_0999	SPD_2063	8	11.1772	0.715744	-0.950332	29.6667	59.1906	0.501206
SPD_0999	SPD_2064	6	34.0081	0.176429	-4.80278	30	174.893	0.171534
SPD_0999	SPD_2068	33	52.4642	0.629001	-2.68723	166.333	326.99	0.50868
SPD_0999	SPD_2069	17	14.7689	1.15106	0.580548	102.667	76.5907	1.34046
SPD_1000	SPD_1002	352	590.081	0.596529	-9.80095	5558	10492.5	0.529712
SPD_1000	SPD_1003	22	25.4672	0.863857	-0.687048	511.667	460.945	1.11004
SPD_1000	SPD_1004	124	153.73	0.80661	-2.39781	2022.33	2832.18	0.714056
SPD_1000	SPD_1005	384	417.538	0.919676	-1.64133	6407	7260.87	0.882401
SPD_1000	SPD_1006	279	336.946	0.828026	-3.15676	5216	6152.08	0.847843
SPD_1000	SPD_1007	620	694.138	0.893194	-2.81396	11666.7	12649.4	0.922311
SPD_1000	SPD_1008	335	380.526	0.88036	-2.33383	6194.67	6728.7	0.920633
SPD_1000	SPD_1010	215	232.508	0.924698	-1.14822	3945.67	4161.4	0.948158
SPD_1000	SPD_1011	253	264.556	0.956318	-0.710498	4623	4658.75	0.992327
SPD_1000	SPD_1013	51	60.1381	0.848049	-1.17836	821.667	1110.06	0.740202
SPD_1000	SPD_1017	41	52.1535	0.786141	-1.54444	832.667	906.49	0.918561
SPD_1000	SPD_1018	1588	1882.72	0.84346	-6.79234	30322	33619.5	0.901917
SPD_1000	SPD_1020	137	145.78	0.93977	-0.727208	2345	2399.99	0.977087
SPD_1000	SPD_1021	335	341.167	0.981924	-0.333881	6085	5965.06	1.02011
SPD_1000	SPD_1022	43	46.4878	0.924973	-0.511548	623.667	811.112	0.768903
SPD_1000	SPD_1024	213	207.538	1.02632	0.37914	4085	3721.5	1.09767
SPD_1000	SPD_1025	245	274.971	0.891002	-1.80743	4148	4934.46	0.840619
SPD_1000	SPD_1026	144	144.848	0.994149	-0.0704198	2438.67	2633.64	0.925968
SPD_1000	SPD_1027	100	109.05	0.917013	-0.866611	1784.67	1912.32	0.933247
SPD_1000	SPD_1028	134	172.713	0.775854	-2.94574	2374.33	3067.87	0.773935
SPD_1000	SPD_1029	216	243.145	0.888357	-1.74086	3920	4122.82	0.950807
SPD_1000	SPD_1030	84	75.1309	1.11805	1.02322	892	919.003	0.970618
SPD_1000	SPD_1031	67	81.9601	0.81747	-1.65247	1494.33	1451.02	1.02985
SPD_1000	SPD_1032	82	100.04	0.819673	-1.80363	1144.33	1695.82	0.674795
SPD_1000	SPD_1033	423	501.603	0.843296	-3.50963	7707.67	9228.55	0.835198
SPD_1000	SPD_1034	146	182.387	0.800494	-2.69435	2739.67	3293.1	0.831942
SPD_1000	SPD_1035	24	31.4574	0.762937	-1.32961	485	584.33	0.830011
SPD_1000	SPD_1036	74	82.4914	0.897063	-0.934919	1311.33	1498.32	0.875202
SPD_1000	SPD_1037	51	55.4998	0.918922	-0.604013	1060.33	985.144	1.07632
SPD_1000	SPD_1038	584	721.369	0.809572	-5.11458	10945.3	12981.5	0.843147
SPD_1000	SPD_1044	73	77.4744	0.942246	-0.508346	887	1122.5	0.7902
SPD_1000	SPD_1045	73	75.8249	0.962745	-0.324408	1391.33	1353.12	1.02824
SPD_1000	SPD_1046	425	458.315	0.92731	-1.55617	7819	8218.44	0.951397
SPD_1000	SPD_1047	471	541.41	0.869951	-3.02601	8044	9797.58	0.821019
SPD_1000	SPD_1048	59	51.5951	1.14352	1.03089	734.333	890.36	0.82476
SPD_1000	SPD_1049	168	183.861	0.913734	-1.16973	2576	3099.97	0.830977
SPD_1000	SPD_1050	478	553.88	0.863002	-3.2242	8860	10146.6	0.873199
SPD_1000	SPD_1051	136	139.66	0.973796	-0.309677	2554	2422.27	1.05438
SPD_1000	SPD_1052	153	153.183	0.998808	-0.0147471	2152.33	2474.65	0.869751
SPD_1000	SPD_1053	76	81.4616	0.932955	-0.605124	1106	1302.19	0.849339
SPD_1000	SPD_1054	19	16.1546	1.17614	0.707938	392	282.008	1.39003
SPD_1000	SPD_1060	123	115.05	1.0691	0.741169	1335	1532.41	0.871179
SPD_1000	SPD_1061	131	128.766	1.01735	0.196835	2427.67	2162.15	1.1228
SPD_1000	SPD_1062	59	92.4428	0.638233	-3.47829	886	1541.67	0.574701
SPD_1000	SPD_1063	25	22.1007	1.13119	0.61673	216	308.969	0.699099
SPD_1000	SPD_1065	17	14.5381	1.16934	0.645682	216	205.951	1.04879
SPD_1000	SPD_1067	21	27.9552	0.751201	-1.31547	315.667	446.117	0.707587
SPD_1000	SPD_1069	14	10.7856	1.29802	0.978747	295	174.216	1.6933
SPD_1000	SPD_1070	80	67.7125	1.18147	1.49324	1063.67	885.429	1.2013
SPD_1000	SPD_1071	2016	2176.4	0.926299	-3.4383	30659.7	32994.1	0.929248
SPD_1000	SPD_1072	105	102.077	1.02864	0.289361	1824.33	1487.79	1.2262
SPD_1000	SPD_1073	173	205.306	0.842645	-2.25466	3005.67	3450.5	0.871082
SPD_1000	SPD_1074	23	29.654	0.775613	-1.22191	379.333	491.422	0.771909
SPD_1000	SPD_1075	108	130.398	0.828235	-1.96142	1625	2073.68	0.78363
SPD_1000	SPD_1076	53	47.5965	1.11353	0.783231	790.667	749.55	1.05485
SPD_1000	SPD_1079	645	695.356	0.927582	-1.90962	10969	11471.8	0.956169
SPD_1000	SPD_1080	308	294.694	1.04515	0.775136	4552.67	4627.36	0.983857
SPD_1000	SPD_1081	48	52.4399	0.915334	-0.61311	649.333	775.972	0.8368
SPD_1000	SPD_1082	16	18.9153	0.845877	-0.670308	181	261.685	0.691671
SPD_1000	SPD_1083	8	8.14711	0.981944	-0.0515379	83	90.6122	0.915992
SPD_1000	SPD_1084	14	9.26967	1.5103	1.55367	93.6667	103.771	0.902632
SPD_1000	SPD_1086	128	141.927	0.901873	-1.16902	2055.67	2203.84	0.932765
SPD_1000	SPD_1087	65	55.9349	1.16206	1.21208	632	650.287	0.971878
SPD_1000	SPD_1088	30	34.4179	0.87164	-0.753047	380	456.876	0.831736
SPD_1000	SPD_1089	21	20.911	1.00426	0.0194687	346	272.2	1.27112
SPD_1000	SPD_1090	14	11.4048	1.22755	0.768468	89	95.1267	0.935594
SPD_1000	SPD_1091	187	186.053	1.00509	0.0694404	3165.67	3047.45	1.03879
SPD_1000	SPD_1092	74	83.3634	0.887679	-1.02553	1402.67	1322.14	1.0609
SPD_1000	SPD_1093	49	52.0838	0.940791	-0.427306	832	821.398	1.01291
SPD_1000	SPD_1094	68	74.5374	0.912294	-0.75721	1193	1205.24	0.989847
SPD_1000	SPD_1095	174	174.592	0.99661	-0.0447884	2708	2827.16	0.957853
SPD_1000	SPD_1096	46	46.7662	0.983617	-0.112038	601.667	639.988	0.940122
SPD_1000	SPD_1097	166	193.595	0.857459	-1.98329	2839	3216.82	0.88255
SPD_1000	SPD_1098	99	94.8095	1.0442	0.430368	913.667	1020.61	0.895214
SPD_1000	SPD_1099	24	24.4026	0.983501	-0.0815041	198	265.451	0.745902
SPD_1000	SPD_1102	60	62.4416	0.960898	-0.308986	914	1046.17	0.873659
SPD_1000	SPD_1103	147	148.947	0.986927	-0.159547	2459.67	2314.17	1.06287
SPD_1000	SPD_1104	54	48.1988	1.12036	0.835609	632.333	647.396	0.976734
SPD_1000	SPD_1107	88	101.297	0.868731	-1.32118	1330	1532.53	0.867845
SPD_1000	SPD_1108	328	394.88	0.830633	-3.36559	6423	6746.23	0.952088
SPD_1000	SPD_1109	758	884.093	0.857376	-4.24075	11590.3	14551.2	0.79652
SPD_1000	SPD_1110	8	11.0428	0.724457	-0.915649	97	184.579	0.525521
SPD_1000	SPD_1111	64	91.4645	0.699725	-2.87174	1291.67	1516.37	0.851817
SPD_1000	SPD_1112	15	13.2812	1.12942	0.471635	370.333	237.582	1.55876
SPD_1000	SPD_1113	48	61.4725	0.780837	-1.71833	827.667	1008.93	0.820344
SPD_1000	SPD_1115	246	281.086	0.875176	-2.09276	4601.67	4889.3	0.941171
SPD_1000	SPD_1117	96	119.578	0.80282	-2.1562	1787.33	2085.15	0.857173
SPD_1000	SPD_1118	46	56.2933	0.817148	-1.37192	675.667	954.109	0.708165
SPD_1000	SPD_1119	95	104.79	0.906573	-0.956389	1393.33	1682.76	0.828003
SPD_1000	SPD_1121	403	462.196	0.871924	-2.75347	8275.67	8400.1	0.985187
SPD_1000	SPD_1130	55	57.9297	0.949427	-0.384919	768.333	712.141	1.07891
SPD_1000	SPD_1131	106	88.1412	1.20262	1.90223	911.667	782.123	1.16563
SPD_1000	SPD_1132	52	42.537	1.22246	1.45092	624.333	426.43	1.46409
SPD_1000	SPD_1133	19	14.3324	1.32567	1.23293	134.667	120.3	1.11943
SPD_1000	SPD_1134	13	14.8375	0.876157	-0.477039	91	152.543	0.596553
SPD_1000	SPD_1135	52	63.6438	0.817047	-1.45954	660.333	953.387	0.692618
SPD_1000	SPD_1137	288	289.775	0.993875	-0.104259	4597.67	4505.53	1.02045
SPD_1000	SPD_1138	193	207.798	0.928788	-1.02653	3120.33	3100.44	1.00642
SPD_1000	SPD_1139	104	116.247	0.894649	-1.13587	1714.33	1884.69	0.909613
SPD_1000	SPD_1140	40	41.5749	0.96212	-0.244247	418.333	597.189	0.700504
SPD_1000	SPD_1141	77	70.1888	1.09704	0.813001	815	777.721	1.04793
SPD_1000	SPD_1143	9	15.1249	0.595044	-1.5749	72	180.246	0.399453
SPD_1000	SPD_1144	86	100.109	0.859064	-1.41012	1181	1507.77	0.783275
SPD_1000	SPD_1145	183	181.05	1.01077	0.144903	2631	2681.88	0.981029
SPD_1000	SPD_1146	99	114.915	0.861508	-1.48461	1495.67	1667.11	0.897163
SPD_1000	SPD_1149	112	122.106	0.917232	-0.914598	1773.33	1870.47	0.948067
SPD_1000	SPD_1150	50	54.866	0.911311	-0.656935	749	831.063	0.901255
SPD_1000	SPD_1151	36	39.604	0.908998	-0.57269	574.333	613.398	0.936315
SPD_1000	SPD_1155	47	49.4182	0.951067	-0.343987	786.333	751.151	1.04684
SPD_1000	SPD_1156	129	137.449	0.93853	-0.720662	1686	2082.46	0.809618
SPD_1000	SPD_1158	101	88.3461	1.14323	1.34627	1345.67	1116.52	1.20523
SPD_1000	SPD_1159	73	78.6266	0.928438	-0.634548	1168	1241.83	0.940548
SPD_1000	SPD_1160	281	309.121	0.909029	-1.59944	4329.33	4749.2	0.911593
SPD_1000	SPD_1161	92	92.6152	0.993358	-0.063923	1284.67	1483.8	0.865798
SPD_1000	SPD_1162	6	6.31102	0.950718	-0.123806	95	94.7553	1.00258
SPD_1000	SPD_1163	20	18.0783	1.1063	0.451959	361.333	280.808	1.28676
SPD_1000	SPD_1164	108	109.071	0.990183	-0.102523	1822	1763.4	1.03323
SPD_1000	SPD_1165	206	237.827	0.866175	-2.06381	3153	3800.64	0.829598
SPD_1000	SPD_1166	1113	1212.24	0.918135	-2.85032	18327	19068.3	0.961123
SPD_1000	SPD_1167	1419	1567.4	0.905318	-3.7485	25200	25271.3	0.997179
SPD_1000	SPD_1168	440	455.315	0.966363	-0.717746	7347	7201.35	1.02023
SPD_1000	SPD_1169	818	894.969	0.913998	-2.57283	13068.7	14202.2	0.920189
SPD_1000	SPD_1170	757	866.677	0.873451	-3.72553	11316.3	13382.8	0.845587
SPD_1000	SPD_1171	164	183.39	0.894269	-1.43182	2172.33	2866.69	0.757785
SPD_1000	SPD_1174	30	35.0445	0.856055	-0.852129	493.333	547.087	0.901745
SPD_1000	SPD_1175	1031	1168.17	0.882578	-4.01332	16409.3	17855.2	0.919025
SPD_1000	SPD_1176	442	449.911	0.982416	-0.37297	7137.67	6861.81	1.0402
SPD_1000	SPD_1177	917	1062.63	0.862957	-4.46731	14255.3	15693.3	0.908369
SPD_1000	SPD_1178	1176	1292.46	0.909894	-3.23936	16960.3	18960.3	0.894517
SPD_1000	SPD_1179	1827	1909.64	0.956727	-1.89099	28686.7	28872.8	0.993554
SPD_1000	SPD_1180	171	226.623	0.754556	-3.69492	2614.67	3461.44	0.75537
SPD_1000	SPD_1181	6	9.81182	0.611508	-1.21691	157	148.267	1.0589
SPD_1000	SPD_1182	55	56.7995	0.968318	-0.238774	695.333	802.39	0.866577
SPD_1000	SPD_1183	47	58.5797	0.802325	-1.51295	809	878.608	0.920774
SPD_1000	SPD_1184	66	68.8899	0.958051	-0.348179	847.333	982.035	0.862835
SPD_1000	SPD_1185	29	23.5715	1.2303	1.11812	311.667	367.472	0.848137
SPD_1000	SPD_1189	10	9.36842	1.06742	0.206347	170.667	94.6327	1.80346
SPD_1000	SPD_1190	164	169.25	0.968981	-0.40354	2269.67	2275.67	0.997362
SPD_1000	SPD_1191	157	156.848	1.00097	0.0121605	1921.33	2031.11	0.945954
SPD_1000	SPD_1192	160	168.244	0.951002	-0.635548	1960.33	2191.19	0.894644
SPD_1000	SPD_1193	60	69.5496	0.862694	-1.14508	736	928.243	0.792896
SPD_1000	SPD_1194	23	21.7939	1.05534	0.258364	198	228.974	0.864728
SPD_1000	SPD_1195	44	36.4862	1.20594	1.24393	472.333	393.68	1.19979
SPD_1000	SPD_1196	34	39.9978	0.850047	-0.948361	476.667	549.605	0.86729
SPD_1000	SPD_1202	278	286.543	0.970186	-0.504684	4326	3982.97	1.08612
SPD_1000	SPD_1203	107	117.452	0.911008	-0.964451	1681.33	1608.41	1.04534
SPD_1000	SPD_1204	126	121.743	1.03497	0.38585	1665	1610.21	1.03403
SPD_1000	SPD_1205	156	169.972	0.917799	-1.07168	2549.33	2316.62	1.10045
SPD_1000	SPD_1207	110	121.014	0.908982	-1.00125	1616	1584.23	1.02006
SPD_1000	SPD_1208	101	113.034	0.893535	-1.13191	1482.67	1504.97	0.98518
SPD_1000	SPD_1209	77	88.6609	0.868477	-1.23842	970	1182.69	0.820163
SPD_1000	SPD_1210	105	102.214	1.02726	0.275565	1348.67	1357.9	0.993197
SPD_1000	SPD_1211	57	71.6075	0.796006	-1.72622	803	952.052	0.843442
SPD_1000	SPD_1212	81	96.2614	0.841459	-1.55549	1072	1184.21	0.905245
SPD_1000	SPD_1213	476	527.597	0.902204	-2.24632	7072	7272.78	0.972393
SPD_1000	SPD_1214	56	67.7638	0.8264	-1.42905	1049.33	937.589	1.11918
SPD_1000	SPD_1215	174	175.913	0.989128	-0.144204	2554.67	2533.84	1.00822
SPD_1000	SPD_1217	42	44.9868	0.933607	-0.445312	563.667	625.648	0.900932
SPD_1000	SPD_1218	148	137.852	1.07362	0.864332	1962	1948.86	1.00674
SPD_1000	SPD_1219	56	54.671	1.02431	0.179736	657	743.372	0.88381
SPD_1000	SPD_1220	49	57.4495	0.852923	-1.11478	564.667	789.362	0.715346
SPD_1000	SPD_1221	39	42.1553	0.92515	-0.485978	474	568.317	0.834041
SPD_1000	SPD_1223	186	201.247	0.924236	-1.0748	2824.33	2754.99	1.02517
SPD_1000	SPD_1224	94	117.965	0.796846	-2.20649	1469.33	1605.98	0.914915
SPD_1000	SPD_1225	359	340.179	1.05533	1.02045	4738.33	4438.28	1.06761
SPD_1000	SPD_1226	77	93.304	0.825259	-1.68789	1031.67	1155.27	0.893006
SPD_1000	SPD_1227	29	29.0251	0.999135	-0.00466124	273	333.01	0.819794
SPD_1000	SPD_1228	102	91.3184	1.11697	1.11778	1372	1078.21	1.27248
SPD_1000	SPD_1229	61	67.2389	0.907212	-0.760851	631.667	781.358	0.808422
SPD_1000	SPD_1230	62	60.1968	1.02995	0.232407	798.333	686.805	1.16239
SPD_1000	SPD_1231	77	62.3853	1.23427	1.85033	861.333	719.519	1.1971
SPD_1000	SPD_1232	188	182.61	1.02952	0.398882	2245	2075.89	1.08146
SPD_1000	SPD_1233	60	67.1465	0.893569	-0.872127	596	781.008	0.763116
SPD_1000	SPD_1234	35	27.8054	1.25875	1.36441	319	322.667	0.988634
SPD_1000	SPD_1235	22	15.241	1.44347	1.73131	331	203.011	1.63045
SPD_1000	SPD_1237	78	76.0862	1.02515	0.219401	1172.33	1027.15	1.14135
SPD_1000	SPD_1238	102	101.568	1.00426	0.0429133	1147	1258.8	0.911187
SPD_1000	SPD_1239	155	144.354	1.07375	0.886116	1771	1849.8	0.9574
SPD_1000	SPD_1240	100	103.325	0.967821	-0.327098	980.667	1263.5	0.776151
SPD_1000	SPD_1241	54	61.6282	0.876222	-0.971702	851.333	823.7	1.03355
SPD_1000	SPD_1242	7	6.57633	1.06442	0.165211	82.3333	73.6438	1.11799
SPD_1000	SPD_1243	14	15.4657	0.905229	-0.372699	74.3333	104.371	0.7122
SPD_1000	SPD_1246	23	25.3642	0.90679	-0.469434	300.333	331.211	0.906773
SPD_1000	SPD_1247	48	53.5128	0.896981	-0.753608	674	725.674	0.928792
SPD_1000	SPD_1248	210	218.111	0.962811	-0.549226	2689.67	2957.43	0.909462
SPD_1000	SPD_1249	131	135.374	0.967688	-0.375955	1787.33	1808.4	0.988352
SPD_1000	SPD_1252	248	269.493	0.920247	-1.30924	3937.67	3706.01	1.06251
SPD_1000	SPD_1253	19	17.1119	1.11034	0.456441	178.667	189.227	0.944192
SPD_1000	SPD_1254	504	539.253	0.934626	-1.51811	6599.33	7110.69	0.928086
SPD_1000	SPD_1255	162	179.101	0.904519	-1.27781	2208	2326.79	0.948946
SPD_1000	SPD_1256	70	79.0897	0.885071	-1.02209	845.333	1087.24	0.777505
SPD_1000	SPD_1257	14	10.867	1.2883	0.95039	206	149.58	1.37719
SPD_1000	SPD_1258	161	182.639	0.881522	-1.60115	2243.67	2489.6	0.901214
SPD_1000	SPD_1260	525	602.415	0.871492	-3.15413	7340	8401.51	0.873653
SPD_1000	SPD_1261	45	51.4804	0.87412	-0.90319	585	708.913	0.825207
SPD_1000	SPD_1262	503	520.063	0.967191	-0.748204	6209.33	6806.97	0.912202
SPD_1000	SPD_1263	753	848.973	0.886954	-3.29383	9864	11503.3	0.857495
SPD_1000	SPD_1264	963	1066.01	0.903371	-3.15492	13297.7	14396.8	0.923656
SPD_1000	SPD_1265	582	613.779	0.948224	-1.28273	9174.67	8736.91	1.0501
SPD_1000	SPD_1266	565	619.535	0.911974	-2.19101	8071.33	8898.02	0.907093
SPD_1000	SPD_1267	626	717.08	0.872985	-3.40125	8974.67	10179.6	0.881636
SPD_1000	SPD_1268	75	89.7126	0.836003	-1.55333	1480.67	1183.3	1.2513
SPD_1000	SPD_1269	37	39.8145	0.92931	-0.446045	558.333	533.681	1.04619
SPD_1000	SPD_1270	29	29.4294	0.98541	-0.0791467	305.667	404.974	0.75478
SPD_1000	SPD_1271	57	62.2007	0.916388	-0.659426	848.667	864.078	0.982165
SPD_1000	SPD_1272	84	71.5119	1.17463	1.47676	1035.33	889.367	1.16412
SPD_1000	SPD_1273	62	68.0168	0.911539	-0.729557	859.667	895.646	0.959829
SPD_1000	SPD_1274	14	20.3609	0.687593	-1.40968	137	130.155	1.05259
SPD_1000	SPD_1275	105	135.4	0.77548	-2.61255	1357.67	1800.81	0.75392
SPD_1000	SPD_1276	290	301.694	0.961238	-0.673277	3991.67	3844.79	1.0382
SPD_1000	SPD_1277	223	218.849	1.01897	0.280617	3653	2886.35	1.26561
SPD_1000	SPD_1278	214	211.055	1.01395	0.202682	3643.67	2815.32	1.29423
SPD_1000	SPD_1279	210	204.406	1.02737	0.391243	3012.67	2658.17	1.13336
SPD_1000	SPD_1280	37	41.8053	0.885056	-0.743195	544.333	563.336	0.966267
SPD_1000	SPD_1281	53	63.9533	0.82873	-1.36966	735.667	855	0.860429
SPD_1000	SPD_1282	118	117.833	1.00141	0.0153398	1794.67	1590.82	1.12814
SPD_1000	SPD_1283	17	14.3885	1.1815	0.688477	184.667	188.165	0.981406
SPD_1000	SPD_1286	27	28.6807	0.941398	-0.313839	340.333	344.126	0.98898
SPD_1000	SPD_1289	13	8.48443	1.53222	1.55025	190	69.9627	2.71573
SPD_1000	SPD_1290	11	11.8296	0.929874	-0.241192	61.3333	96.7088	0.634207
SPD_1000	SPD_1291	47	44.3969	1.05863	0.390671	666	590.554	1.12776
SPD_1000	SPD_1292	90	89.5167	1.0054	0.0510815	1398.67	1128.12	1.23982
SPD_1000	SPD_1293	94	88.5021	1.06212	0.584418	1235.33	1148.28	1.07581
SPD_1000	SPD_1294	109	114.485	0.952089	-0.512632	1592.67	1538.47	1.03523
SPD_1000	SPD_1295	27	29.9735	0.900796	-0.543125	194.333	266.347	0.729624
SPD_1000	SPD_1296	130	137.91	0.942644	-0.673555	1650.67	1755.89	0.940076
SPD_1000	SPD_1297	94	113.431	0.828695	-1.82447	1141.67	1421.5	0.803144
SPD_1000	SPD_1298	80	92.5579	0.864324	-1.3053	820.667	1053.38	0.779079
SPD_1000	SPD_1299	75	97.7399	0.767343	-2.30013	1023.67	1285.55	0.796287
SPD_1000	SPD_1300	76	77.2042	0.984402	-0.137054	1101.33	1038.41	1.0606
SPD_1000	SPD_1301	44	52.3938	0.839794	-1.15963	649.333	684.613	0.948468
SPD_1000	SPD_1302	331	331.052	0.999843	-0.00285856	4289.33	4433.78	0.96742
SPD_1000	SPD_1306	92	91.1587	1.00923	0.0881161	1076.33	1058.99	1.01638
SPD_1000	SPD_1307	32	29.1184	1.09896	0.534007	381.333	336.536	1.13311
SPD_1000	SPD_1308	136	145.673	0.933595	-0.80148	2402.33	1961.85	1.22452
SPD_1000	SPD_1309	326	334.388	0.974915	-0.458717	4411.33	4336.21	1.01732
SPD_1000	SPD_1310	114	114.423	0.996303	-0.0395471	1824.33	1491.04	1.22353
SPD_1000	SPD_1311	63	76.2459	0.826274	-1.51696	718.333	909.136	0.790128
SPD_1000	SPD_1312	6	8.50423	0.705531	-0.85873	36.6667	58.2977	0.628955
SPD_1000	SPD_1321	80	101.948	0.784716	-2.17371	749.333	1358.37	0.551641
SPD_1000	SPD_1322	211	241.133	0.875034	-1.94053	2842	3024.49	0.939663
SPD_1000	SPD_1323	156	167.63	0.930621	-0.898257	2173	2150.53	1.01045
SPD_1000	SPD_1324	39	45.207	0.862698	-0.923166	549.667	592.534	0.927655
SPD_1000	SPD_1326	4	12.1763	0.328506	-2.34315	20.3333	69.7903	0.291349
SPD_1000	SPD_1327	42	38.7542	1.08375	0.521395	642	496.428	1.29324
SPD_1000	SPD_1328	168	182.31	0.921506	-1.05985	2068.33	2330.11	0.887656
SPD_1000	SPD_1329	44	51.8009	0.849406	-1.08387	487.667	638.385	0.763906
SPD_1000	SPD_1330	207	218.277	0.948336	-0.763296	2341	2826.35	0.828276
SPD_1000	SPD_1331	160	140.705	1.13713	1.62668	1678	1704.3	0.984567
SPD_1000	SPD_1332	176	187.868	0.936826	-0.865901	1902	2323.3	0.818663
SPD_1000	SPD_1333	12	11.8976	1.00861	0.0296833	48.6667	73.6859	0.660461
SPD_1000	SPD_1342	6	8.23031	0.729013	-0.777421	44	97.6675	0.450508
SPD_1000	SPD_1343	15	20.1685	0.743736	-1.15086	159	251.977	0.63101
SPD_1000	SPD_1347	35	35.1078	0.99693	-0.0181904	350.667	394.001	0.890014
SPD_1000	SPD_1348	13	19.5187	0.666027	-1.47549	146.667	226.269	0.648197
SPD_1000	SPD_1350	60	64.1719	0.934989	-0.520788	603	818.845	0.736403
SPD_1000	SPD_1351	257	236.219	1.08797	1.35211	3090.67	2564.39	1.20522
SPD_1000	SPD_1352	160	146.325	1.09346	1.13051	1960	1710.6	1.1458
SPD_1000	SPD_1353	223	217.884	1.02348	0.346585	2939.67	2474.7	1.18789
SPD_1000	SPD_1354	31	38.002	0.815746	-1.13585	373.333	456.322	0.818136
SPD_1000	SPD_1355	206	195.876	1.05169	0.723375	2884	2278.09	1.26597
SPD_1000	SPD_1357	619	598.284	1.03463	0.84696	7873.67	7011.27	1.123
SPD_1000	SPD_1360	9	8.42229	1.06859	0.199067	74.3333	85.8407	0.865945
SPD_1000	SPD_1362	129	114.879	1.12293	1.31753	1505.33	1223.74	1.2301
SPD_1000	SPD_1364	90	103.081	0.873096	-1.28845	1081.67	1137.18	0.951187
SPD_1000	SPD_1365	56	46.135	1.21383	1.45239	708.333	448.447	1.57953
SPD_1000	SPD_1367	160	146.802	1.08991	1.08933	1596	1510	1.05696
SPD_1000	SPD_1372	32	38.2738	0.836082	-1.01409	363	438.546	0.827735
SPD_1000	SPD_1374	25	27.0708	0.923505	-0.398001	249.667	288.442	0.865569
SPD_1000	SPD_1375	13	10.6383	1.222	0.72408	106.667	115.17	0.926166
SPD_1000	SPD_1376	1213	1206.73	1.0052	0.180633	15275.7	13777.7	1.10873
SPD_1000	SPD_1377	421	379.835	1.10838	2.11217	5398.33	4517.81	1.1949
SPD_1000	SPD_1378	47	52.296	0.89873	-0.732343	564.333	587.661	0.960304
SPD_1000	SPD_1379	14	15.1958	0.921309	-0.306752	344	175.85	1.95621
SPD_1000	SPD_1380	301	280.959	1.07133	1.19566	3452	3312.32	1.04217
SPD_1000	SPD_1381	18	25.0867	0.717511	-1.4149	135.667	266.004	0.510017
SPD_1000	SPD_1382	102	106.353	0.959073	-0.422067	1162.67	1201.8	0.967438
SPD_1000	SPD_1384	160	163.742	0.977149	-0.292407	2029	2005.21	1.01186
SPD_1000	SPD_1385	44	64.9923	0.677004	-2.60393	524.667	776.02	0.676099
SPD_1000	SPD_1387	14	13.925	1.00539	0.0200991	146.667	163.66	0.896166
SPD_1000	SPD_1388	40	50.9761	0.784682	-1.53732	474	546.62	0.867148
SPD_1000	SPD_1393	13	19.0089	0.68389	-1.37821	97.3333	155.701	0.62513
SPD_1000	SPD_1394	7	12.2746	0.570282	-1.50552	54	87.6572	0.616036
SPD_1000	SPD_1395	24	26.4853	0.906162	-0.482926	203.333	219.428	0.92665
SPD_1000	SPD_1396	63	53.6634	1.17398	1.27453	695.333	566.257	1.22795
SPD_1000	SPD_1397	11	9.71159	1.13267	0.413435	147.667	119.233	1.23847
SPD_1000	SPD_1400	8	9.3331	0.857164	-0.436365	52.3333	99.8672	0.524029
SPD_1000	SPD_1403	355	366.181	0.969466	-0.584289	3727.33	3928.32	0.948837
SPD_1000	SPD_1406	117	123.127	0.950235	-0.552205	1177.33	1448.58	0.81275
SPD_1000	SPD_1407	63	54.5426	1.15506	1.14516	753.667	606.9	1.24183
SPD_1000	SPD_1408	138	168.398	0.819489	-2.34246	1584	1890.72	0.837778
SPD_1000	SPD_1409	26	29.2124	0.890033	-0.594353	167.333	192.997	0.867027
SPD_1000	SPD_1411	120	114.392	1.04903	0.524363	1629	1237.83	1.31601
SPD_1000	SPD_1413	71	71.4737	0.993372	-0.0560315	678.333	620.556	1.09311
SPD_1000	SPD_1414	278	271.757	1.02297	0.37869	3276.67	2863.82	1.14416
SPD_1000	SPD_1415	141	123.068	1.14571	1.61643	1690.67	1303.68	1.29684
SPD_1000	SPD_1418	40	43.111	0.927837	-0.473813	499	366.379	1.36198
SPD_1000	SPD_1419	21	23.0683	0.91034	-0.430632	309.333	246.806	1.25335
SPD_1000	SPD_1422	26	22.2619	1.16791	0.79226	267	225.868	1.18211
SPD_1000	SPD_1423	141	116.362	1.21174	2.28403	1603.33	1152.98	1.3906
SPD_1000	SPD_1424	61	60.7791	1.00363	0.0283305	676.667	601.431	1.1251
SPD_1000	SPD_1425	164	141.489	1.1591	1.89246	1668	1397.95	1.19318
SPD_1000	SPD_1426	123	119.234	1.03158	0.344863	1681	1363.6	1.23277
SPD_1000	SPD_1427	55	53.4841	1.02834	0.207283	588.667	569.648	1.03339
SPD_1000	SPD_1429	54	44.956	1.20118	1.34887	495	434.163	1.14012
SPD_1000	SPD_1431	71	62.8155	1.13029	1.03266	719	578.416	1.24305
SPD_1000	SPD_1433	54	41.7861	1.2923	1.88946	612.333	399.123	1.5342
SPD_1000	SPD_1434	76	70.0015	1.08569	0.716946	855.667	631.565	1.35484
SPD_1000	SPD_1436	185	169.433	1.09188	1.19591	2098.33	1753.85	1.19641
SPD_1000	SPD_1438	203	207.872	0.976561	-0.337938	2276.33	2147.39	1.06005
SPD_1000	SPD_1440	216	200.275	1.07852	1.11116	2871	2299.34	1.24862
SPD_1000	SPD_1441	59	59.6918	0.988411	-0.0895358	779.667	683.389	1.14088
SPD_1000	SPD_1442	41	41.4331	0.989547	-0.0672835	575.667	410.258	1.40318
SPD_1000	SPD_1443	40	23.3325	1.71435	3.45057	427.667	230.664	1.85407
SPD_1000	SPD_1445	193	182.17	1.05945	0.802372	2271.67	2102.29	1.08057
SPD_1000	SPD_1446	77	60.4706	1.27335	2.12561	795	670.011	1.18655
SPD_1000	SPD_1447	189	188.747	1.00134	0.0183796	2264.67	2063.59	1.09744
SPD_1000	SPD_1448	19	17.3788	1.09328	0.388878	153.667	123.808	1.24117
SPD_1000	SPD_1449	129	116.769	1.10475	1.13192	1694.33	1361.91	1.24409
SPD_1000	SPD_1450	27	29.2024	0.924582	-0.407551	288	265.065	1.08652
SPD_1000	SPD_1451	26	23.2746	1.1171	0.564917	264.667	249.282	1.06172
SPD_1000	SPD_1452	121	107.901	1.1214	1.26108	1324.67	1172.84	1.12945
SPD_1000	SPD_1454	64	74.4019	0.860194	-1.20592	643.667	795.627	0.809006
SPD_1000	SPD_1455	8	5.46975	1.46259	1.08188	76.3333	63.1882	1.20803
SPD_1000	SPD_1456	19	18.9739	1.00138	0.00599706	165	190.097	0.867978
SPD_1000	SPD_1457	43	49.1353	0.875134	-0.87527	499.667	548.586	0.910827
SPD_1000	SPD_1458	226	197.663	1.14336	2.01552	2577.33	2232.58	1.15442
SPD_1000	SPD_1459	79	81.7515	0.966343	-0.304318	796	892.3	0.892077
SPD_1000	SPD_1460	185	174.413	1.0607	0.801686	1876	1758.9	1.06658
SPD_1000	SPD_1464	35	41.3779	0.845861	-0.991507	269	412.509	0.652107
SPD_1000	SPD_1465	788	791.238	0.995908	-0.115116	8640.33	9126.61	0.946719
SPD_1000	SPD_1466	119	127.348	0.934448	-0.739741	1223	1421.18	0.860554
SPD_1000	SPD_1467	503	486.094	1.03478	0.766795	5435	5436.47	0.99973
SPD_1000	SPD_1469	11	10.8453	1.01426	0.046968	139	107.061	1.29832
SPD_1000	SPD_1470	19	21.5864	0.880182	-0.556688	145.333	240.253	0.604918
SPD_1000	SPD_1474	8	10.2623	0.779551	-0.706206	59	100.495	0.587095
SPD_1000	SPD_1475	29	36.7141	0.789888	-1.27311	261.333	335.949	0.777896
SPD_1000	SPD_1476	18	16.236	1.10865	0.437792	188.333	150.391	1.25229
SPD_1000	SPD_1477	11	18.5354	0.593458	-1.75028	62	161.4	0.384139
SPD_1000	SPD_1478	41	49.0125	0.836521	-1.1445	333	467.801	0.711842
SPD_1000	SPD_1481	70	82.3362	0.850173	-1.35952	555.333	771.219	0.720072
SPD_1000	SPD_1482	22	17.7224	1.24137	1.01611	236	186.967	1.26225
SPD_1000	SPD_1487	255	234.503	1.0874	1.33846	2698.33	2519.61	1.07093
SPD_1000	SPD_1488	219	197.895	1.10665	1.50025	2238.67	2063.21	1.08504
SPD_1000	SPD_1489	32	27.1577	1.1783	0.929198	326.333	294.56	1.10787
SPD_1000	SPD_1490	37	33.4196	1.10713	0.61934	362.333	343.424	1.05506
SPD_1000	SPD_1491	366	367.422	0.996129	-0.0741983	3837.33	3804.9	1.00852
SPD_1000	SPD_1492	67	65.7643	1.01879	0.152371	704	676.839	1.04013
SPD_1000	SPD_1493	183	170.698	1.07207	0.941596	2246	1814.62	1.23772
SPD_1000	SPD_1494	242	238.742	1.01365	0.210885	2616.67	2518.62	1.03893
SPD_1000	SPD_1495	524	498.28	1.05162	1.15224	5536.67	5173.02	1.0703
SPD_1000	SPD_1496	551	570.282	0.966189	-0.807416	5640	5663.33	0.995881
SPD_1000	SPD_1498	372	350.443	1.06151	1.15152	4147.67	3642.7	1.13862
SPD_1000	SPD_1499	1680	1501.41	1.11895	4.60889	19290	15643.9	1.23307
SPD_1000	SPD_1500	348	293.158	1.18707	3.20306	4030.67	3086.55	1.30588
SPD_1000	SPD_1501	385	322.609	1.1934	3.47364	4025.33	3311.53	1.21555
SPD_1000	SPD_1502	278	306.978	0.905603	-1.6539	3209.33	3176.71	1.01027
SPD_1000	SPD_1503	77	79.9806	0.962734	-0.333281	922.667	794.513	1.1613
SPD_1000	SPD_1504	705	624.843	1.12828	3.20669	8268.67	6579.19	1.25679
SPD_1000	SPD_1505	52	47.1505	1.10285	0.706249	532	459.636	1.15744
SPD_1000	SPD_1506	54	58.6233	0.921135	-0.603833	640.333	559.14	1.14521
SPD_1000	SPD_1510	91	100.187	0.908302	-0.917836	878.333	1026.72	0.855477
SPD_1000	SPD_1511	104	92.4068	1.12546	1.20602	1063.67	969.984	1.09658
SPD_1000	SPD_1514	185	161.206	1.1476	1.87403	1813.33	1641.54	1.10465
SPD_1000	SPD_1515	170	191.319	0.88857	-1.54127	1784	1849.36	0.964661
SPD_1000	SPD_1516	397	410.688	0.966671	-0.675423	4026.33	4039.09	0.996842
SPD_1000	SPD_1517	157	141.054	1.11305	1.34266	1585.33	1351.04	1.17342
SPD_1000	SPD_1518	396	388.787	1.01855	0.365824	3966.33	3782.23	1.04868
SPD_1000	SPD_1520	34	31.1771	1.09054	0.505564	394	309.632	1.27248
SPD_1000	SPD_1525	78	78.575	0.992683	-0.0648631	880.667	755.72	1.16533
SPD_1000	SPD_1526	208	201.332	1.03312	0.469939	2330	2060.54	1.13077
SPD_1000	SPD_1527	283	303.556	0.932281	-1.17985	3180.33	3267.79	0.973238
SPD_1000	SPD_1528	55	42.1438	1.30506	1.98037	573.333	445.542	1.28682
SPD_1000	SPD_1530	88	81.9169	1.07426	0.672109	864.333	872.741	0.990367
SPD_1000	SPD_1531	120	105.941	1.1327	1.3659	1145.33	983.012	1.16513
SPD_1000	SPD_1532	144	140.811	1.02264	0.268705	1432	1317.8	1.08666
SPD_1000	SPD_1533	11	10.6432	1.03353	0.109379	97	105.58	0.91873
SPD_1000	SPD_1535	47	53.0934	0.885232	-0.83626	348.667	494.078	0.705692
SPD_1000	SPD_1538	24	27.4958	0.872861	-0.666673	225	268.063	0.839356
SPD_1000	SPD_1540	78	84.1138	0.927315	-0.666618	763.667	864.866	0.882988
SPD_1000	SPD_1541	63	72.3413	0.870872	-1.09828	912	795.27	1.14678
SPD_1000	SPD_1544	87	97.6268	0.891149	-1.07552	838.667	992.142	0.845309
SPD_1000	SPD_1550	18	25.8315	0.696825	-1.54088	175.667	205.343	0.85548
SPD_1000	SPD_1553	94	85.7954	1.09563	0.885776	922	849.566	1.08526
SPD_1000	SPD_1554	48	41.9979	1.14291	0.926162	472.667	415.513	1.13755
SPD_1000	SPD_1555	24	26.4556	0.907179	-0.477426	249	237.25	1.04953
SPD_1000	SPD_1556	30	25.1319	1.1937	0.971072	232.667	190.824	1.21927
SPD_1000	SPD_1561	50	53.6976	0.931141	-0.504593	480	452.84	1.05998
SPD_1000	SPD_1562	76	89.0457	0.853494	-1.38249	737	760.764	0.968763
SPD_1000	SPD_1563	123	109.925	1.11895	1.24711	1077.67	1046.1	1.03017
SPD_1000	SPD_1564	59	74.3785	0.79324	-1.78316	511.667	708.052	0.72264
SPD_1000	SPD_1565	19	16.4836	1.15266	0.619803	155	124.875	1.24124
SPD_1000	SPD_1566	97	86.2599	1.12451	1.15639	781	714.802	1.09261
SPD_1000	SPD_1568	89	88.9919	1.00009	0.000859029	815.667	871.011	0.93646
SPD_1000	SPD_1569	26	28.9965	0.896659	-0.556476	262.333	287.614	0.912103
SPD_1000	SPD_1570	115	96.402	1.19292	1.89419	1147.33	906.797	1.26526
SPD_1000	SPD_1571	405	377.002	1.07426	1.44194	4249.33	3370.72	1.26066
SPD_1000	SPD_1572	45	39.79	1.13094	0.825949	350.667	321.7	1.09004
SPD_1000	SPD_1573	99	92.2638	1.07301	0.701288	808.667	806.835	1.00227
SPD_1000	SPD_1574	54	52.0027	1.03841	0.276971	529.667	480.174	1.10307
SPD_1000	SPD_1575	187	168.715	1.10838	1.40771	1892	1575.67	1.20076
SPD_1000	SPD_1576	26	26.6446	0.975808	-0.124877	223	246.105	0.906116
SPD_1000	SPD_1577	78	82.7002	0.943166	-0.516846	732.667	784.876	0.933481
SPD_1000	SPD_1578	39	30.3103	1.28669	1.57837	384	283.398	1.35498
SPD_1000	SPD_1579	16	13.1751	1.21441	0.778263	144.333	121.585	1.1871
SPD_1000	SPD_1580	188	161.388	1.16489	2.09476	2102.33	1598.7	1.31503
SPD_1000	SPD_1582	282	243.691	1.1572	2.45401	2689.33	2295.79	1.17142
SPD_1000	SPD_1583	383	335.299	1.14226	2.60499	3823	3188.09	1.19915
SPD_1000	SPD_1584	435	389.966	1.11548	2.28051	4686.67	3736.89	1.25416
SPD_1000	SPD_1585	407	429.751	0.94706	-1.09746	3859	3987.81	0.9677
SPD_1000	SPD_1586	573	530.98	1.07914	1.82355	5351	5201.25	1.02879
SPD_1000	SPD_1587	435	402.64	1.08037	1.61269	4346.67	3816.62	1.13888
SPD_1000	SPD_1588	112	106.639	1.05027	0.519167	1039.33	977.409	1.06336
SPD_1000	SPD_1589	56	56.9133	0.983953	-0.121057	563	516.119	1.09083
SPD_1000	SPD_1590	57	49.8002	1.14457	1.02025	633.667	474.199	1.33629
SPD_1000	SPD_1591	21	22.8538	0.918883	-0.387786	197	224.181	0.878756
SPD_1000	SPD_1592	100	91.4918	1.09299	0.8895	1015.67	864.943	1.17426
SPD_1000	SPD_1593	12	22.9495	0.522888	-2.28563	156.667	207.541	0.75487
SPD_1000	SPD_1595	301	268.664	1.12036	1.97281	3327.67	2641.48	1.25978
SPD_1000	SPD_1596	39	33.7565	1.15533	0.902488	422.333	338.191	1.2488
SPD_1000	SPD_1597	276	236.227	1.16837	2.58777	2943.67	2520.42	1.16793
SPD_1000	SPD_1598	71	68.9626	1.02954	0.245345	735.667	710.902	1.03484
SPD_1000	SPD_1599	52	50.9841	1.01993	0.142272	487.667	492.151	0.990888
SPD_1000	SPD_1600	38	47.4345	0.801105	-1.36984	451	456.968	0.986941
SPD_1000	SPD_1601	19	15.1748	1.25207	0.981951	171.667	141.4	1.21405
SPD_1000	SPD_1602	308	258.339	1.19223	3.0897	3264	2468.66	1.32217
SPD_1000	SPD_1604	16	15.076	1.06129	0.23798	159	133.425	1.19168
SPD_1000	SPD_1605	454	446.395	1.01704	0.359926	4733.67	4389.3	1.07846
SPD_1000	SPD_1606	432	384.078	1.12477	2.44529	4709.67	3739.8	1.25934
SPD_1000	SPD_1607	972	910.107	1.06801	2.0516	10402	8875	1.17206
SPD_1000	SPD_1608	438	385.726	1.13552	2.66162	4820.33	3777.46	1.27608
SPD_1000	SPD_1609	363	351.698	1.03213	0.602637	3467.67	3277.3	1.05809
SPD_1000	SPD_1610	143	153.937	0.928954	-0.881477	1346.33	1321.17	1.01905
SPD_1000	SPD_1611	45	38.6937	1.16298	1.01381	505	358.304	1.40942
SPD_1000	SPD_1612	440	413.272	1.06467	1.31478	4184.67	3840.97	1.08948
SPD_1000	SPD_1613	536	497.661	1.07704	1.7186	5192.67	4517.01	1.14958
SPD_1000	SPD_1614	180	194.073	0.927488	-1.01017	1619.67	1785.32	0.907214
SPD_1000	SPD_1615	205	203.243	1.00865	0.123268	1988	1845.31	1.07732
SPD_1000	SPD_1616	103	105.021	0.980752	-0.197255	941.333	993.31	0.947674
SPD_1000	SPD_1617	916	915.593	1.00044	0.0134544	8254.67	8655.75	0.953662
SPD_1000	SPD_1618	25	22.0717	1.13267	0.623306	284	228.694	1.24183
SPD_1000	SPD_1621	145	138.718	1.04529	0.533415	1220.33	1224.53	0.99657
SPD_1000	SPD_1622	153	150.451	1.01695	0.207848	1499	1253.01	1.19632
SPD_1000	SPD_1623	20	17.1954	1.1631	0.676334	143.667	162.943	0.881699
SPD_1000	SPD_1624	54	50.8936	1.06104	0.435435	452.667	449.021	1.00812
SPD_1000	SPD_1625	21	25.6202	0.819667	-0.912782	298.333	227.647	1.31051
SPD_1000	SPD_1628	25	17.9997	1.38892	1.65001	225	159.8	1.40801
SPD_1000	SPD_1629	185	158.764	1.16525	2.08223	1856.67	1615.25	1.14946
SPD_1000	SPD_1630	205	163.769	1.25177	3.22191	2005.67	1550.16	1.29385
SPD_1000	SPD_1631	155	135.881	1.14071	1.64019	1737.67	1212.73	1.43286
SPD_1000	SPD_1632	54	50.2434	1.07477	0.529972	536.333	424.658	1.26298
SPD_1000	SPD_1633	49	50.8019	0.964531	-0.252809	341	320.442	1.06416
SPD_1000	SPD_1634	125	135.594	0.921872	-0.909759	907.667	953.02	0.95241
SPD_1000	SPD_1635	120	103.531	1.15908	1.61862	1047.67	848.961	1.23406
SPD_1000	SPD_1636	158	130.434	1.21134	2.41364	1485.33	1168.41	1.27125
SPD_1000	SPD_1637	78	78.6184	0.992134	-0.0697456	658.333	679.347	0.969068
SPD_1000	SPD_1638	21	28.6985	0.731746	-1.43706	117.333	124.448	0.942828
SPD_1000	SPD_1640	136	103.131	1.31871	3.23658	1229	968.808	1.26857
SPD_1000	SPD_1642	165	154.022	1.07128	0.884573	1467	1410.87	1.03978
SPD_1000	SPD_1643	64	62.7676	1.01963	0.15556	599.667	578.515	1.03656
SPD_1000	SPD_1644	136	119.494	1.13814	1.51002	1097	1075.99	1.01952
SPD_1000	SPD_1645	54	50.7415	1.06422	0.457442	522.667	411.755	1.26936
SPD_1000	SPD_1646	21	18.5973	1.1292	0.557155	157	173.839	0.903133
SPD_1000	SPD_1647	56	62.1768	0.900657	-0.78334	403	543.38	0.741655
SPD_1000	SPD_1648	104	77.5792	1.34056	2.99966	986.333	724.847	1.36075
SPD_1000	SPD_1649	76	67.1576	1.13167	1.07901	811.333	663.072	1.2236
SPD_1000	SPD_1650	79	60.0363	1.31587	2.44747	747.667	575.017	1.30025
SPD_1000	SPD_1651	36	38.4073	0.937322	-0.388436	346.667	403.911	0.858274
SPD_1000	SPD_1652	52	56.2131	0.925052	-0.561928	519.667	565.575	0.918828
SPD_1000	SPD_1654	15	14.8293	1.01151	0.0443332	116	93.7672	1.23711
SPD_1000	SPD_1655	13	7.85552	1.65489	1.8355	91.3333	45.2248	2.01954
SPD_1000	SPD_1656	16	12.8845	1.24181	0.867963	94.3333	72.3144	1.30449
SPD_1000	SPD_1657	36	34.8518	1.03295	0.194498	347.333	284.76	1.21974
SPD_1000	SPD_1658	21	21.9347	0.957388	-0.199573	136.333	195.156	0.698585
SPD_1000	SPD_1659	13	9.62976	1.34998	1.08606	82	82.1406	0.998288
SPD_1000	SPD_1660	57	55.3801	1.02925	0.217671	458.333	469.314	0.976602
SPD_1000	SPD_1664	265	221.399	1.19694	2.93029	2963.67	2687.04	1.10295
SPD_1000	SPD_1665	129	110.318	1.16934	1.77866	1366.33	1272.57	1.07368
SPD_1000	SPD_1667	10	9.70036	1.03089	0.0962059	66	46.963	1.40536
SPD_1000	SPD_1668	10	16.4941	0.606279	-1.59902	54	82.6053	0.653711
SPD_1000	SPD_1669	3	8.61987	0.348033	-1.91415	17.6667	42.2588	0.418059
SPD_1000	SPD_1670	17	24.6421	0.689876	-1.53948	75.3333	117.483	0.641229
SPD_1000	SPD_1671	180	196.665	0.91526	-1.18837	1474	1579.36	0.933289
SPD_1000	SPD_1673	282	256.207	1.10067	1.61141	2438.67	2136.47	1.14144
SPD_1000	SPD_1675	63	60.4922	1.04146	0.322442	370.667	423.111	0.876052
SPD_1000	SPD_1676	47	41.2961	1.13812	0.887599	373.667	299.109	1.24927
SPD_1000	SPD_1677	61	64.7207	0.942511	-0.462492	466	444.007	1.04953
SPD_1000	SPD_1678	86	91.0447	0.944591	-0.5287	629.333	599.403	1.04993
SPD_1000	SPD_1679	55	55.3236	0.994151	-0.0435017	509	395.553	1.2868
SPD_1000	SPD_1680	8	11.594	0.690011	-1.05551	51	94.7867	0.53805
SPD_1000	SPD_1704	198	158.003	1.25314	3.18198	2001.67	1332.18	1.50255
SPD_1000	SPD_1705	113	101.091	1.1178	1.18445	1046	859.219	1.21738
SPD_1000	SPD_1706	7	8.09251	0.864998	-0.384046	66	39.5304	1.6696
SPD_1000	SPD_1707	33	28.2534	1.168	0.892998	339.333	236.77	1.43318
SPD_1000	SPD_1708	27	26.1917	1.03086	0.157944	220.667	205.871	1.07187
SPD_1000	SPD_1711	22	19.8304	1.10941	0.487199	200	176.746	1.13157
SPD_1000	SPD_1712	131	114.176	1.14735	1.57452	1203.67	1076.99	1.11762
SPD_1000	SPD_1713	29	23.1607	1.25212	1.21336	250	192.311	1.29998
SPD_1000	SPD_1714	34	38.8651	0.874821	-0.780386	268.667	329.448	0.815505
SPD_1000	SPD_1715	51	37.3468	1.36558	2.23413	481.667	322.151	1.49516
SPD_1000	SPD_1716	46	39.1786	1.17411	1.0898	493	334.034	1.4759
SPD_1000	SPD_1717	1	7.07122	0.141418	-2.28312	23	33.271	0.691293
SPD_1000	SPD_1718	44	47.0695	0.934789	-0.447397	437	440.117	0.992918
SPD_1000	SPD_1719	65	66.0312	0.984382	-0.126908	623.333	562.614	1.10792
SPD_1000	SPD_1720	103	96.3789	1.0687	0.674435	923.333	873.517	1.05703
SPD_1000	SPD_1721	107	96.2621	1.11155	1.09444	1015.33	881.202	1.15221
SPD_1000	SPD_1723	16	20.8894	0.765937	-1.06978	168.333	211.356	0.796443
SPD_1000	SPD_1726	286	274.521	1.04181	0.692816	2418	2434.74	0.993123
SPD_1000	SPD_1727	250	204.567	1.2221	3.17656	2045.33	1765.1	1.15876
SPD_1000	SPD_1728	60	50.0225	1.19946	1.41071	472.667	449.038	1.05262
SPD_1000	SPD_1729	50	46.5075	1.0751	0.512131	434.667	401.711	1.08204
SPD_1000	SPD_1731	21	26.06	0.805833	-0.991201	202.667	218.961	0.925585
SPD_1000	SPD_1732	292	265.698	1.09899	1.61356	2735	2358.2	1.15978
SPD_1000	SPD_1733	53	53.1604	0.996983	-0.0219986	455.333	469.394	0.970045
SPD_1000	SPD_1734	262	226.443	1.15702	2.36287	2411.67	2017.35	1.19546
SPD_1000	SPD_1735	156	160.66	0.970997	-0.367624	1471.33	1351.58	1.0886
SPD_1000	SPD_1736	123	137.155	0.896793	-1.20869	1190.33	1216.74	0.978298
SPD_1000	SPD_1737	70	74.8133	0.935663	-0.556482	656.333	684.133	0.959365
SPD_1000	SPD_1738	141	122.537	1.15067	1.66789	1259.67	1055.26	1.1937
SPD_1000	SPD_1740	33	37.2906	0.884941	-0.702617	290.333	313.184	0.927037
SPD_1000	SPD_1742	76	77.5313	0.98025	-0.173904	725.333	643.468	1.12723
SPD_1000	SPD_1744	86	85.035	1.01135	0.104652	831.667	725.094	1.14698
SPD_1000	SPD_1745	168	172.583	0.973445	-0.34886	1310	1376.28	0.951838
SPD_1000	SPD_1746	22	19.7887	1.11174	0.49709	202.333	166.266	1.21693
SPD_1000	SPD_1747	33	31.7209	1.04032	0.227108	358.333	283.361	1.26458
SPD_1000	SPD_1748	97	73.7124	1.31593	2.71241	917.667	674.616	1.36028
SPD_1000	SPD_1749	1390	1356.55	1.02466	0.908209	11194	11759.2	0.951936
SPD_1000	SPD_1750	385	368.583	1.04454	0.855124	3375.33	3273.3	1.03117
SPD_1000	SPD_1751	493	458.069	1.07626	1.63207	4491.67	4179.73	1.07463
SPD_1000	SPD_1752	1702	1683.56	1.01095	0.449424	14431.3	14846.1	0.972065
SPD_1000	SPD_1753	1121	1008.92	1.11109	3.52856	10173.7	9314.67	1.09222
SPD_1000	SPD_1754	192	153.446	1.25125	3.11236	1853	1412.75	1.31162
SPD_1000	SPD_1755	75	82.8088	0.905701	-0.858112	834.667	804.181	1.03791
SPD_1000	SPD_1756	56	55.9581	1.00075	0.00560507	641.333	517.891	1.23836
SPD_1000	SPD_1757	14	15.0807	0.928336	-0.278299	134	151.618	0.883801
SPD_1000	SPD_1761	202	191.413	1.05531	0.765207	1933.67	1663.47	1.16243
SPD_1000	SPD_1762	131	111.564	1.17422	1.84014	1303.67	998.179	1.30604
SPD_1000	SPD_1763	29	22.904	1.26616	1.27378	221.667	186.031	1.19156
SPD_1000	SPD_1764	141	140.669	1.00235	0.0278846	1384.67	1165.24	1.18831
SPD_1000	SPD_1765	111	107.482	1.03273	0.339347	1115.67	990.022	1.12691
SPD_1000	SPD_1768	101	92.3746	1.09337	0.897431	1010.67	860.862	1.17402
SPD_1000	SPD_1769	88	69.6223	1.26396	2.20251	851.333	629.944	1.35144
SPD_1000	SPD_1770	119	91.8474	1.29563	2.83321	1230	854.758	1.439
SPD_1000	SPD_1771	46	49.7822	0.924025	-0.536053	330.333	406.911	0.811808
SPD_1000	SPD_1772	40	30.6361	1.30565	1.69176	515	287.933	1.78861
SPD_1000	SPD_1774	29	30.3364	0.955948	-0.24263	286.333	272.76	1.04976
SPD_1000	SPD_1775	177	180.818	0.978887	-0.283906	1674	1686.59	0.992534
SPD_1000	SPD_1776	35	43.5819	0.803085	-1.29997	254.667	257.579	0.988693
SPD_1000	SPD_1777	71	57.1013	1.2434	1.8393	523	441.598	1.18433
SPD_1000	SPD_1778	25	26.1413	0.95634	-0.223225	175.333	201.292	0.871041
SPD_1000	SPD_1779	20	22.2627	0.898364	-0.479553	172.667	129.376	1.33461
SPD_1000	SPD_1783	20	28.2775	0.707276	-1.5566	152.333	269.079	0.566129
SPD_1000	SPD_1784	73	67.3181	1.0844	0.692517	651.667	670.584	0.97179
SPD_1000	SPD_1785	417	391.976	1.06384	1.26394	3644.33	3568.38	1.02128
SPD_1000	SPD_1786	174	184.623	0.942463	-0.781784	1959.33	1670.09	1.17319
SPD_1000	SPD_1788	53	48.1992	1.0996	0.691506	424.667	425.722	0.997521
SPD_1000	SPD_1789	89	72.9225	1.22047	1.88273	877	736.854	1.1902
SPD_1000	SPD_1792	75	65.8873	1.13831	1.12265	766.667	646.1	1.18661
SPD_1000	SPD_1793	75	81.1732	0.92395	-0.685177	909.667	760.97	1.1954
SPD_1000	SPD_1794	139	129.032	1.07725	0.877526	1578	1180.77	1.33642
SPD_1000	SPD_1796	84	82.3183	1.02043	0.185355	631.333	621.905	1.01516
SPD_1000	SPD_1798	51	64.5762	0.789765	-1.68944	469	586.566	0.799569
SPD_1000	SPD_1799	205	193.098	1.06164	0.856496	1822.67	1735.3	1.05035
SPD_1000	SPD_1800	143	132.704	1.07758	0.89373	1310.33	1255.6	1.04359
SPD_1000	SPD_1801	64	75.3151	0.849763	-1.30382	532.333	670.009	0.794517
SPD_1000	SPD_1821	342	291.101	1.17485	2.98324	2978.33	2421.38	1.23002
SPD_1000	SPD_1822	135	116.048	1.16332	1.75933	1362.67	1081.55	1.25992
SPD_1000	SPD_1824	174	137.321	1.26711	3.13005	1583	1241.56	1.27501
SPD_1000	SPD_1826	103	90.9915	1.13197	1.25889	996.333	790.331	1.26065
SPD_1000	SPD_1827	199	195.998	1.01532	0.214409	1824.33	1771.88	1.0296
SPD_1000	SPD_1828	56	60.2581	0.929336	-0.548537	615.667	566.742	1.08633
SPD_1000	SPD_1829	32	54.3179	0.589124	-3.02818	174.333	372.56	0.467934
SPD_1000	SPD_1830	415	382.631	1.0846	1.65478	3984.67	3540.63	1.12541
SPD_1000	SPD_1831	556	493.642	1.12632	2.80665	5314	4771.58	1.11368
SPD_1000	SPD_1832	80	63.1088	1.26765	2.12626	828	610.748	1.35571
SPD_1000	SPD_1833	57	70.0676	0.8135	-1.56112	577	667.989	0.863786
SPD_1000	SPD_1834	315	295.601	1.06563	1.1283	3023.67	2674.3	1.13064
SPD_1000	SPD_1835	50	51.8608	0.964119	-0.258395	391.333	490.971	0.79706
SPD_1000	SPD_1836	68	63.1201	1.07731	0.614227	520.667	513.179	1.01459
SPD_1000	SPD_1837	83	75.6403	1.0973	0.846216	868.667	695.079	1.24974
SPD_1000	SPD_1838	73	59.1708	1.23372	1.7978	696	489.931	1.42061
SPD_1000	SPD_1840	210	210.512	0.99757	-0.0352581	1867.33	1900.55	0.982523
SPD_1000	SPD_1841	513	470.259	1.09089	1.97097	5114.67	4346.84	1.17664
SPD_1000	SPD_1842	117	115.417	1.01372	0.147363	1212	1063.7	1.13942
SPD_1000	SPD_1843	207	185.964	1.11312	1.54255	2094.33	1704.95	1.22839
SPD_1000	SPD_1844	86	80.1642	1.0728	0.651794	813.333	706.308	1.15153
SPD_1000	SPD_1845	99	95.2437	1.03944	0.384891	884.667	759.029	1.16552
SPD_1000	SPD_1846	24	19.5955	1.22477	0.994993	253.667	171.794	1.47657
SPD_1000	SPD_1847	191	172.652	1.10627	1.39635	1819.33	1401.3	1.29832
SPD_1000	SPD_1848	66	61.1251	1.07975	0.623532	480.667	581.841	0.826113
SPD_1000	SPD_1850	74	68.7413	1.0765	0.634268	770.667	655.085	1.17644
SPD_1000	SPD_1852	16	15.997	1.00019	0.000757538	129.667	146.634	0.884288
SPD_1000	SPD_1854	98	67.3735	1.45458	3.73124	758	474.146	1.59866
SPD_1000	SPD_1855	58	53.2361	1.08949	0.652917	659.333	526.16	1.2531
SPD_1000	SPD_1856	15	14.2383	1.0535	0.201874	126.667	118.656	1.06752
SPD_1000	SPD_1857	16	17.3579	0.921768	-0.325936	135	157.041	0.859648
SPD_1000	SPD_1860	30	24.8648	1.20652	1.02983	384	234.804	1.63541
SPD_1000	SPD_1861	17	22.6997	0.748908	-1.19631	182.667	206.317	0.885369
SPD_1000	SPD_1862	40	45.3808	0.88143	-0.798747	302	433.943	0.695943
SPD_1000	SPD_1863	42	36.8363	1.14018	0.850785	496.333	355.052	1.39792
SPD_1000	SPD_1864	64	67.4591	0.948723	-0.421154	766	643.174	1.19097
SPD_1000	SPD_1865	152	121.534	1.25068	2.76354	1359.33	1195.76	1.1368
SPD_1000	SPD_1866	159	185.518	0.857061	-1.9469	1303.67	1338.97	0.973635
SPD_1000	SPD_1867	268	247.322	1.08361	1.31487	2629	2267.87	1.15924
SPD_1000	SPD_1868	186	167.962	1.10739	1.3918	1868.67	1658.66	1.12661
SPD_1000	SPD_1869	223	226.051	0.986501	-0.202953	2285	2223.2	1.0278
SPD_1000	SPD_1871	42	41.9361	1.00152	0.00987215	377.333	401.821	0.939059
SPD_1000	SPD_1873	23	23.6626	0.971997	-0.13622	225.333	213.689	1.05449
SPD_1000	SPD_1874	70	79.4131	0.881467	-1.0563	483	681.981	0.70823
SPD_1000	SPD_1875	261	257.967	1.01176	0.188846	2419.67	2403.68	1.00665
SPD_1000	SPD_1876	153	165.909	0.92219	-1.00223	1040.67	1140.1	0.912782
SPD_1000	SPD_1877	45	50.5669	0.88991	-0.782857	293.333	383.314	0.765255
SPD_1000	SPD_1878	54	40.5925	1.3303	2.10439	397.333	324.805	1.2233
SPD_1000	SPD_1895	17	11.1548	1.52401	1.75012	163	116.636	1.39751
SPD_1000	SPD_1898	13	10.261	1.26693	0.855056	98.3333	106.466	0.923616
SPD_1000	SPD_1899	58	53.6607	1.08087	0.592366	574.667	489.322	1.17441
SPD_1000	SPD_1900	263	263.537	0.997962	-0.0330774	2177.33	2197.42	0.99086
SPD_1000	SPD_1902	68	61.9155	1.09827	0.773259	623.333	510.05	1.2221
SPD_1000	SPD_1903	389	374.57	1.03852	0.74557	3885.33	3748.33	1.03655
SPD_1000	SPD_1904	46	49.3982	0.931208	-0.483497	394	351.006	1.12249
SPD_1000	SPD_1907	79	54.1256	1.45957	3.38104	797.333	493.202	1.61665
SPD_1000	SPD_1908	53	54.6097	0.970524	-0.217826	438.333	507.034	0.864505
SPD_1000	SPD_1909	172	151.507	1.13526	1.66493	1571.67	1396.89	1.12512
SPD_1000	SPD_1910	88	108.185	0.813425	-1.9406	718	952.815	0.753556
SPD_1000	SPD_1911	177	203.285	0.870701	-1.84352	1528.67	1839.96	0.830815
SPD_1000	SPD_1912	608	538.878	1.12827	2.97764	5472	4956.4	1.10403
SPD_1000	SPD_1913	209	215.844	0.96829	-0.465868	1815.33	1991.84	0.911387
SPD_1000	SPD_1914	296	270.508	1.09424	1.54991	3076.33	2671.08	1.15172
SPD_1000	SPD_1916	268	222.233	1.20594	3.07004	2629.33	2051.97	1.28137
SPD_1000	SPD_1917	24	21.4548	1.11863	0.549495	209.333	193.776	1.08028
SPD_1000	SPD_1920	230	204.909	1.12245	1.75282	2602	2012.34	1.29302
SPD_1000	SPD_1921	101	99.6219	1.01383	0.138067	795.333	963.962	0.825067
SPD_1000	SPD_1922	92	85.8129	1.0721	0.667895	1027.67	866.022	1.18665
SPD_1000	SPD_1923	60	49.3411	1.21602	1.51742	537.333	446.889	1.20239
SPD_1000	SPD_1924	101	88.0402	1.1472	1.3812	1066	824.597	1.29275
SPD_1000	SPD_1925	325	302.979	1.07268	1.26512	2982.33	2472.28	1.20631
SPD_1000	SPD_1927	666	592.419	1.1242	3.0231	7364.33	5933.78	1.24109
SPD_1000	SPD_1928	87	77.2821	1.12575	1.10543	1028.33	767.208	1.34036
SPD_1000	SPD_1929	172	159.254	1.08004	1.01006	1911	1520.33	1.25696
SPD_1000	SPD_1930	103	97.0233	1.0616	0.606765	1114.67	911.796	1.2225
SPD_1000	SPD_1931	285	275.401	1.03486	0.578438	3463.33	2643.21	1.31028
SPD_1000	SPD_1932	144	132.207	1.0892	1.02566	1319	1242.58	1.0615
SPD_1000	SPD_1933	5	11.655	0.429001	-1.94935	23	61.5177	0.373876
SPD_1000	SPD_1934	465	440.1	1.05658	1.18692	4257	4060.28	1.04845
SPD_1000	SPD_1935	229	236.008	0.970306	-0.456172	2218.33	2192.27	1.01189
SPD_1000	SPD_1936	180	161.843	1.11219	1.42721	1667	1514.44	1.10074
SPD_1000	SPD_1937	172	155.373	1.10701	1.33387	1623	1428.73	1.13597
SPD_1000	SPD_1938	106	107.024	0.990435	-0.0989491	883.667	890.761	0.992036
SPD_1000	SPD_1940	85	75.6816	1.12313	1.07114	981.667	741.904	1.32317
SPD_1000	SPD_1943	6	6.56804	0.913514	-0.221648	32	32.7591	0.976829
SPD_1000	SPD_1944	141	121.596	1.15958	1.75971	1389.67	1080.75	1.28583
SPD_1000	SPD_1945	205	180.342	1.13673	1.83614	2011.67	1665.01	1.2082
SPD_1000	SPD_1946	49	45.4751	1.07751	0.522702	458.333	431.185	1.06296
SPD_1000	SPD_1947	4	8.58441	0.465961	-1.56469	24	69.5582	0.345035
SPD_1000	SPD_1948	85	93.3011	0.911029	-0.85939	641	726.333	0.882515
SPD_1000	SPD_1951	364	340.585	1.06875	1.26875	4110	3403.03	1.20775
SPD_1000	SPD_1952	500	416.956	1.19917	4.06691	5532.33	4027.63	1.3736
SPD_1000	SPD_1953	9	8.36317	1.07615	0.220209	156.667	76.4056	2.05046
SPD_1000	SPD_1954	36	32.0355	1.12375	0.700448	395	317.389	1.24453
SPD_1000	SPD_1955	7	6.62786	1.05615	0.144549	64.6667	71.2109	0.908101
SPD_1000	SPD_1956	364	295.763	1.23072	3.96779	3942	2749.99	1.43346
SPD_1000	SPD_1957	253	257.659	0.981919	-0.290225	2420.33	2457.38	0.984922
SPD_1000	SPD_1958	471	399.927	1.17771	3.55396	5247	3740.6	1.40271
SPD_1000	SPD_1959	922	816.516	1.12919	3.69153	9197.67	7768.71	1.18394
SPD_1000	SPD_1960	137	135.96	1.00765	0.0891982	1169.67	1298.3	0.900924
SPD_1000	SPD_1961	963	913.503	1.05418	1.63766	8995.33	8535.2	1.05391
SPD_1000	SPD_1962	136	162.929	0.834718	-2.10972	1125.33	1572.26	0.715742
SPD_1000	SPD_1965	305	260.516	1.17075	2.75603	3574.67	2407.49	1.48481
SPD_1000	SPD_1966	71	46.0941	1.54033	3.66843	727	372.642	1.95093
SPD_1000	SPD_1968	13	17.1545	0.757817	-1.00307	151.333	163.054	0.928118
SPD_1000	SPD_1969	292	289.267	1.00945	0.16067	3350.67	2726.98	1.22871
SPD_1000	SPD_1970	126	113.942	1.10582	1.12958	1073	1051.68	1.02027
SPD_1000	SPD_1971	434	408.031	1.06364	1.28561	4296	3752.27	1.14491
SPD_1000	SPD_1972	297	278.698	1.06567	1.09633	2985.33	2652.58	1.12544
SPD_1000	SPD_1973	395	368.326	1.07242	1.38987	4352.67	3643.13	1.19476
SPD_1000	SPD_1974	116	113.933	1.01814	0.193668	1134.67	1096.94	1.03439
SPD_1000	SPD_1976	137	118.978	1.15148	1.65227	1270	1117.14	1.13683
SPD_1000	SPD_1977	130	124.613	1.04323	0.482549	1456	1208.44	1.20486
SPD_1000	SPD_1978	544	481.415	1.13	2.85242	6052.33	4789.88	1.26357
SPD_1000	SPD_1979	265	248.426	1.06672	1.05156	2697	2371.55	1.13723
SPD_1000	SPD_1981	66	86.2337	0.765362	-2.1789	679.333	852.262	0.797095
SPD_1000	SPD_1983	33	27.9378	1.18119	0.95772	311.333	270.54	1.15078
SPD_1000	SPD_1984	91	92.3744	0.985121	-0.143	720.667	832.109	0.866073
SPD_1000	SPD_1985	383	386.117	0.991928	-0.158618	3527.33	3695.07	0.954606
SPD_1000	SPD_1986	510	497.701	1.02471	0.551275	5222.33	4835.1	1.08009
SPD_1000	SPD_1987	2219	2096.27	1.05855	2.68054	20324.7	19766.6	1.02823
SPD_1000	SPD_1988	1005	1060.13	0.947993	-1.69333	8558.33	9872.79	0.866861
SPD_1000	SPD_1989	374	372.026	1.00531	0.102367	3596.67	3457.05	1.04039
SPD_1000	SPD_1990	231	228.92	1.00909	0.137465	1986.67	2123.29	0.935657
SPD_1000	SPD_1991	172	191.106	0.900023	-1.38209	1542.33	1749.12	0.881779
SPD_1000	SPD_1992	106	123.926	0.855346	-1.61032	906.667	1174.03	0.772269
SPD_1000	SPD_1993	271	289.2	0.937067	-1.07024	2691.33	2677.2	1.00528
SPD_1000	SPD_1994	274	279.203	0.981364	-0.3114	2513	2550.02	0.985482
SPD_1000	SPD_1995	377	367.636	1.02547	0.488348	3560	3393.53	1.04906
SPD_1000	SPD_1996	190	181.181	1.04867	0.655152	1972.33	1752.88	1.12519
SPD_1000	SPD_1997	217	235.24	0.922464	-1.18922	2034.67	2179.5	0.933546
SPD_1000	SPD_2000	6	9.69406	0.618936	-1.18645	22.3333	51.3405	0.435004
SPD_1000	SPD_2001	32	24.9447	1.28284	1.41263	257	200.715	1.28042
SPD_1000	SPD_2002	279	155.42	1.79513	9.91272	2550	1094.34	2.33017
SPD_1000	SPD_2003	41	22.0802	1.85687	4.02639	402	166.004	2.42163
SPD_1000	SPD_2004	347	183.07	1.89545	12.1158	3312.33	1306.74	2.5348
SPD_1000	SPD_2005	269	135.449	1.98599	11.4752	2478	937.769	2.64244
SPD_1000	SPD_2006	37	16.9895	2.17782	4.85477	403	115.651	3.48462
SPD_1000	SPD_2007	544	294.934	1.84448	14.5028	5132.67	2199.15	2.33394
SPD_1000	SPD_2009	355	191.779	1.85109	11.7862	3321.33	1485.97	2.23513
SPD_1000	SPD_2011	104	59.4833	1.74839	5.77199	1014.33	448.994	2.25912
SPD_1000	SPD_2012	115	77.6133	1.48171	4.24375	855.667	513.225	1.66723
SPD_1000	SPD_2013	295	179.481	1.64363	8.6227	2424.67	1247.35	1.94386
SPD_1000	SPD_2014	319	193.624	1.64753	9.01023	2799.67	1353.65	2.06824
SPD_1000	SPD_2015	10	11.3511	0.880973	-0.401018	89.3333	56.1767	1.59022
SPD_1000	SPD_2016	38	28.2798	1.34371	1.82783	311.333	176.868	1.76026
SPD_1000	SPD_2017	142	77.874	1.82346	7.26672	1169	603.809	1.93604
SPD_1000	SPD_2018	84	56.3974	1.48943	3.67553	729	389.113	1.87349
SPD_1000	SPD_2019	249	168.07	1.48153	6.2426	1865.33	1216.65	1.53317
SPD_1000	SPD_2020	65	54.0624	1.20231	1.48756	458.667	376.539	1.21811
SPD_1000	SPD_2021	22	15.5826	1.41183	1.6257	182.333	115.272	1.58177
SPD_1000	SPD_2022	76	56.5828	1.34316	2.58133	570.333	394.757	1.44477
SPD_1000	SPD_2023	12	6.88449	1.74305	1.94963	58.3333	42.0148	1.3884
SPD_1000	SPD_2024	32	29.9359	1.06895	0.377263	176.333	190.061	0.927772
SPD_1000	SPD_2025	38	38.8907	0.977098	-0.142821	222	254.618	0.871896
SPD_1000	SPD_2026	10	18.662	0.535849	-2.00511	53.3333	125.444	0.425155
SPD_1000	SPD_2027	9	9.15267	0.983319	-0.0504646	59	77.0381	0.765855
SPD_1000	SPD_2028	111	105.704	1.0501	0.515135	679.333	837.179	0.811455
SPD_1000	SPD_2033	5	24.3633	0.205227	-3.92293	26.3333	149.573	0.176056
SPD_1000	SPD_2034	9	19.8989	0.452286	-2.44325	56	134.755	0.415568
SPD_1000	SPD_2035	16	24.0187	0.666147	-1.63617	80.6667	166.374	0.48485
SPD_1000	SPD_2036	12	23.9479	0.501087	-2.44151	45	156.789	0.28701
SPD_1000	SPD_2037	29	41.7091	0.695293	-1.96788	148	331.084	0.447017
SPD_1000	SPD_2038	12	18.054	0.664671	-1.42481	56.3333	134.21	0.419742
SPD_1000	SPD_2050	22	38.8351	0.566498	-2.70149	92.3333	336.196	0.274641
SPD_1000	SPD_2051	4	17.5044	0.228514	-3.22776	17.3333	120.13	0.144288
SPD_1000	SPD_2052	6	15.39	0.389863	-2.39358	39.6667	103.209	0.384335
SPD_1000	SPD_2053	6	5.74598	1.04421	0.105969	26	37.5161	0.693036
SPD_1000	SPD_2057	3	8.95049	0.335177	-1.98897	19	40.6562	0.467333
SPD_1000	SPD_2058	57	163.028	0.349634	-8.30402	299.333	1059.78	0.28245
SPD_1000	SPD_2060	56	78.3636	0.714618	-2.52629	285.333	620.632	0.459746
SPD_1000	SPD_2063	17	30.8537	0.550987	-2.4941	104.667	199.549	0.524515
SPD_1000	SPD_2064	51	93.8925	0.543174	-4.42656	229.667	589.69	0.38947
SPD_1000	SPD_2067	6	10.1964	0.58844	-1.31419	25	61.9111	0.403805
SPD_1000	SPD_2068	67	108.885	0.615325	-4.01401	291	705.167	0.412668
SPD_1000	SPD_2069	58	35.9948	1.61134	3.6678	438.333	216.264	2.02685
SPD_1002	SPD_1003	7	36.8194	0.190117	-4.91429	105	624.972	0.168008
SPD_1002	SPD_1004	121	230.781	0.524306	-7.2265	2066	3932.69	0.525341
SPD_1002	SPD_1005	439	616.642	0.71192	-7.15368	7191	9978.69	0.720635
SPD_1002	SPD_1006	373	494.577	0.754179	-5.46684	5889.33	8422.3	0.699255
SPD_1002	SPD_1007	827	1020.49	0.810397	-6.05689	13251.7	17345.3	0.76399
SPD_1002	SPD_1008	450	553.294	0.81331	-4.39136	6747.33	9157.82	0.736784
SPD_1002	SPD_1010	277	339.247	0.816513	-3.37958	4663.33	5674.46	0.821811
SPD_1002	SPD_1011	345	387.603	0.890086	-2.16394	5446.33	6373.51	0.854526
SPD_1002	SPD_1013	72	87.4521	0.823308	-1.65235	849.667	1509.6	0.562842
SPD_1002	SPD_1017	62	76.6829	0.808524	-1.67673	866.667	1245.46	0.695862
SPD_1002	SPD_1018	2568	2759.18	0.930712	-3.63955	43421.3	46024.8	0.943434
SPD_1002	SPD_1020	238	215.027	1.10684	1.56665	3604.67	3301.38	1.09187
SPD_1002	SPD_1021	483	504.927	0.956574	-0.975813	7918	8220.25	0.963231
SPD_1002	SPD_1022	66	68.3599	0.965478	-0.285427	908	1111.58	0.816852
SPD_1002	SPD_1024	278	305.368	0.910377	-1.56615	4993	5108.09	0.977469
SPD_1002	SPD_1025	362	401.294	0.902081	-1.96154	6967.67	6735.52	1.03447
SPD_1002	SPD_1026	210	213.89	0.981813	-0.265977	3627	3619.77	1.002
SPD_1002	SPD_1027	155	160.752	0.96422	-0.453651	2636.33	2627.11	1.00351
SPD_1002	SPD_1028	276	253.152	1.09026	1.43604	4414	4198.83	1.05125
SPD_1002	SPD_1029	318	356.422	0.8922	-2.03517	5318	5641.56	0.942648
SPD_1002	SPD_1030	132	108.8	1.21324	2.22423	1279	1247.95	1.02488
SPD_1002	SPD_1031	117	118.608	0.986443	-0.147643	1902.33	1967.61	0.966824
SPD_1002	SPD_1032	166	146.039	1.13668	1.65179	2379.33	2315.07	1.02776
SPD_1002	SPD_1033	647	733.327	0.88228	-3.18786	11022.7	12600	0.874812
SPD_1002	SPD_1034	239	265.374	0.900617	-1.61898	4392.67	4485.64	0.979272
SPD_1002	SPD_1035	34	46.7892	0.726664	-1.86969	649.333	807.463	0.804165
SPD_1002	SPD_1036	100	119.505	0.836788	-1.7842	1535.67	2034.05	0.75498
SPD_1002	SPD_1037	75	81.8015	0.916854	-0.752008	1293	1352.53	0.955988
SPD_1002	SPD_1038	954	1059.27	0.900624	-3.23432	17258	17782.9	0.970481
SPD_1002	SPD_1044	119	114.676	1.0377	0.40374	1593	1546.37	1.03016
SPD_1002	SPD_1045	100	110.263	0.906924	-0.97735	1345	1844.25	0.729293
SPD_1002	SPD_1046	602	678.497	0.887256	-2.93676	10747	11321	0.949296
SPD_1002	SPD_1047	714	798.882	0.893749	-3.00312	11560.3	13468.3	0.858339
SPD_1002	SPD_1048	93	77.905	1.19376	1.71021	1309.67	1241.42	1.05497
SPD_1002	SPD_1049	265	271.504	0.976044	-0.394735	4116	4263.23	0.965464
SPD_1002	SPD_1050	726	807.588	0.898974	-2.87098	12724.7	13842.4	0.919251
SPD_1002	SPD_1051	196	205.77	0.952521	-0.681064	2901.67	3325.47	0.872558
SPD_1002	SPD_1052	240	224.993	1.0667	1.00046	3445.33	3392.44	1.01559
SPD_1002	SPD_1053	125	118.886	1.05142	0.560692	1644.33	1777	0.925345
SPD_1002	SPD_1054	15	24.3657	0.615619	-1.89737	219	393.077	0.557143
SPD_1002	SPD_1060	157	167.633	0.936568	-0.821278	1807.33	2089.4	0.865002
SPD_1002	SPD_1061	183	189.476	0.96582	-0.470491	2382.33	2965.79	0.80327
SPD_1002	SPD_1062	114	139.994	0.814318	-2.19697	1413.67	2152.05	0.656892
SPD_1002	SPD_1063	44	32.2721	1.36341	2.06445	560.667	421.998	1.3286
SPD_1002	SPD_1065	21	22.232	0.944586	-0.261279	307	289.126	1.06182
SPD_1002	SPD_1067	27	42.0051	0.64278	-2.31519	315	619.836	0.508199
SPD_1002	SPD_1069	22	16.4354	1.33858	1.3726	264	244.281	1.08072
SPD_1002	SPD_1070	89	102.043	0.87218	-1.2912	1266.67	1232.63	1.02761
SPD_1002	SPD_1071	3091	3222.66	0.959145	-2.31925	46443	45427.7	1.02235
SPD_1002	SPD_1072	167	152.365	1.09605	1.18565	2346	2058.39	1.13973
SPD_1002	SPD_1073	255	304.068	0.838628	-2.81392	4619	4751.76	0.97206
SPD_1002	SPD_1074	47	43.6586	1.07653	0.505701	773.667	673.977	1.14791
SPD_1002	SPD_1075	187	190.917	0.979482	-0.283505	2499	2836.31	0.881075
SPD_1002	SPD_1076	62	70.7439	0.876401	-1.03959	667.333	1034.36	0.645167
SPD_1002	SPD_1079	972	1023.99	0.949229	-1.62468	15733	15741.9	0.999436
SPD_1002	SPD_1080	431	440.012	0.979519	-0.429612	6328.33	6403.81	0.988213
SPD_1002	SPD_1081	88	77.9636	1.12873	1.13667	1158.33	1072.4	1.08014
SPD_1002	SPD_1082	36	28.8002	1.24999	1.3416	531.333	366.464	1.44989
SPD_1002	SPD_1083	10	12.3853	0.807408	-0.677783	54.6667	126.704	0.431452
SPD_1002	SPD_1084	15	14.1759	1.05813	0.218881	153.333	145.679	1.05254
SPD_1002	SPD_1086	213	207.945	1.02431	0.350539	2845.33	3015.35	0.943616
SPD_1002	SPD_1087	68	83.6678	0.812738	-1.71289	677	901.284	0.751151
SPD_1002	SPD_1088	42	52.6152	0.798249	-1.46343	506.333	641.288	0.789557
SPD_1002	SPD_1089	26	31.9813	0.812975	-1.05767	354.333	382.148	0.927216
SPD_1002	SPD_1090	19	17.4434	1.08924	0.372711	115	133.551	0.861094
SPD_1002	SPD_1091	264	274.33	0.962345	-0.623683	4117.33	4184.02	0.984062
SPD_1002	SPD_1092	122	122.94	0.992351	-0.0848136	1841.33	1814.99	1.01451
SPD_1002	SPD_1093	72	77.2281	0.932303	-0.594916	1009	1131.88	0.891441
SPD_1002	SPD_1094	113	109.093	1.03581	0.374021	2207	1648.32	1.33894
SPD_1002	SPD_1095	241	255.793	0.942166	-0.924964	3510.67	3866.77	0.907908
SPD_1002	SPD_1096	74	71.3001	1.03787	0.319748	833	896.948	0.928705
SPD_1002	SPD_1097	266	283.486	0.938318	-1.03854	4502	4401.44	1.02285
SPD_1002	SPD_1098	133	141.211	0.941854	-0.690961	1116	1410.62	0.791142
SPD_1002	SPD_1099	44	36.1422	1.21741	1.30706	383.667	365.601	1.04941
SPD_1002	SPD_1102	75	90.9519	0.824612	-1.67265	1342.67	1424.56	0.942514
SPD_1002	SPD_1103	205	218.157	0.93969	-0.890781	3092.67	3168.1	0.976189
SPD_1002	SPD_1104	63	72.9707	0.86336	-1.16722	730.333	904.307	0.807617
SPD_1002	SPD_1107	147	149.268	0.984804	-0.185655	2079.33	2103.14	0.988682
SPD_1002	SPD_1108	484	585.927	0.826041	-4.21083	7373.67	9302.55	0.79265
SPD_1002	SPD_1109	1194	1305.67	0.914475	-3.09035	17627	20012.5	0.880798
SPD_1002	SPD_1110	23	16.7775	1.37089	1.51916	315.333	258.46	1.22004
SPD_1002	SPD_1111	131	133.912	0.978252	-0.251672	1851	2073.47	0.892705
SPD_1002	SPD_1112	16	19.5324	0.81915	-0.799276	377	325.419	1.15851
SPD_1002	SPD_1113	68	91.8032	0.740715	-2.48432	1025	1399.34	0.73249
SPD_1002	SPD_1115	364	413.559	0.880164	-2.437	5790.33	6707.05	0.863321
SPD_1002	SPD_1117	176	177.995	0.988792	-0.149526	2668.33	2879.38	0.926705
SPD_1002	SPD_1118	71	84.0503	0.844732	-1.42348	989.667	1319.93	0.749786
SPD_1002	SPD_1119	138	153.418	0.899506	-1.24474	2259.33	2302.4	0.981294
SPD_1002	SPD_1121	611	687.071	0.889282	-2.90214	9641	11589.8	0.831849
SPD_1002	SPD_1130	83	88.4976	0.937878	-0.584399	1077.33	999.306	1.07808
SPD_1002	SPD_1131	137	126.818	1.08029	0.904139	1120.33	1058.33	1.05859
SPD_1002	SPD_1132	55	61.2248	0.898329	-0.795539	481	576.842	0.83385
SPD_1002	SPD_1133	24	20.7764	1.15515	0.707214	123.667	163.498	0.756378
SPD_1002	SPD_1134	32	22.4618	1.42464	2.01254	226	212.893	1.06156
SPD_1002	SPD_1135	92	93.8115	0.98069	-0.187029	1228.33	1308.83	0.938494
SPD_1002	SPD_1137	413	425.809	0.969918	-0.620741	6332.33	6171.45	1.02607
SPD_1002	SPD_1138	309	306.106	1.00946	0.165436	4533	4257.92	1.06461
SPD_1002	SPD_1139	150	169.821	0.883283	-1.52101	2153.67	2571.22	0.837605
SPD_1002	SPD_1140	59	60.8678	0.969314	-0.239404	820	816.625	1.00413
SPD_1002	SPD_1141	110	103.612	1.06165	0.62755	1236.67	1069.1	1.15674
SPD_1002	SPD_1142	7	6.52341	1.07306	0.186596	56	76.2279	0.734639
SPD_1002	SPD_1143	27	22.8698	1.1806	0.863657	218.667	251.6	0.869104
SPD_1002	SPD_1144	147	147.906	0.993876	-0.0744748	2169	2073.79	1.04591
SPD_1002	SPD_1145	237	266.642	0.888834	-1.81525	3025.33	3679.65	0.82218
SPD_1002	SPD_1146	170	168.089	1.01137	0.147421	2594.33	2278.02	1.13886
SPD_1002	SPD_1147	6	5.69819	1.05297	0.126434	47	44.3507	1.05974
SPD_1002	SPD_1149	179	180.127	0.993743	-0.0839827	2523	2569.18	0.982025
SPD_1002	SPD_1150	84	81.4607	1.03117	0.281346	949	1146.37	0.827829
SPD_1002	SPD_1151	62	59.2669	1.04612	0.35502	1350.33	850.508	1.58768
SPD_1002	SPD_1155	68	72.4833	0.938147	-0.526596	1096.33	1027.37	1.06713
SPD_1002	SPD_1156	181	201.355	0.898911	-1.43444	2882	2846.96	1.01231
SPD_1002	SPD_1158	114	130.872	0.871078	-1.47486	1493	1537.02	0.971361
SPD_1002	SPD_1159	98	114.961	0.852461	-1.58191	1591	1694.82	0.93874
SPD_1002	SPD_1160	433	456.281	0.948977	-1.08989	5815	6525.81	0.891076
SPD_1002	SPD_1161	123	134.281	0.91599	-0.97351	2034	2015.02	1.00942
SPD_1002	SPD_1162	8	9.62409	0.831248	-0.523515	83	132.872	0.624662
SPD_1002	SPD_1163	21	27.6249	0.760183	-1.26046	278	394.079	0.705442
SPD_1002	SPD_1164	150	160.851	0.932542	-0.855546	2369.67	2421.34	0.978661
SPD_1002	SPD_1165	346	349.429	0.990186	-0.183445	5500.33	5206.09	1.05652
SPD_1002	SPD_1166	1689	1782.16	0.947726	-2.20678	25992.7	26147.4	0.994081
SPD_1002	SPD_1167	2159	2305.45	0.936475	-3.05015	34109	34655.6	0.984228
SPD_1002	SPD_1168	629	674.561	0.932459	-1.75421	9339	9918.63	0.941562
SPD_1002	SPD_1169	1209	1313.61	0.920362	-2.88639	18627	19446.1	0.957879
SPD_1002	SPD_1170	1236	1280.72	0.965085	-1.24951	18301.3	18405.5	0.994341
SPD_1002	SPD_1171	245	272.268	0.899847	-1.65257	3886.67	3949.52	0.984085
SPD_1002	SPD_1174	50	51.0493	0.979446	-0.146857	706.667	745.483	0.947931
SPD_1002	SPD_1175	1632	1723.05	0.94716	-2.19336	23024.7	24525.7	0.938797
SPD_1002	SPD_1176	648	664.085	0.975779	-0.624174	9411.67	9428.32	0.998234
SPD_1002	SPD_1177	1516	1574.76	0.962687	-1.48069	20464.7	21621	0.946516
SPD_1002	SPD_1178	1787	1916.89	0.932239	-2.96675	23309.7	26138.5	0.891776
SPD_1002	SPD_1179	2635	2826.57	0.932226	-3.60323	36478.7	39747.3	0.917764
SPD_1002	SPD_1180	301	334.866	0.898866	-1.85068	3480	4759.07	0.731235
SPD_1002	SPD_1181	15	15.0052	0.999655	-0.00133714	310	208.149	1.48932
SPD_1002	SPD_1182	68	82.6735	0.822512	-1.61381	772.667	1093.53	0.706579
SPD_1002	SPD_1183	68	87.2476	0.779391	-2.06063	1012	1213.26	0.834116
SPD_1002	SPD_1184	85	100.796	0.843284	-1.57339	1091	1343	0.812361
SPD_1002	SPD_1185	52	35.0663	1.48291	2.85961	810	506.824	1.59819
SPD_1002	SPD_1189	13	13.9929	0.929045	-0.265421	118	131.108	0.900021
SPD_1002	SPD_1190	267	249.199	1.07143	1.12761	3627	3124.7	1.16075
SPD_1002	SPD_1191	242	231.368	1.04595	0.698959	2704.67	2789.48	0.969595
SPD_1002	SPD_1192	237	246.848	0.960106	-0.626784	2462	2997.02	0.821483
SPD_1002	SPD_1193	85	103.425	0.821848	-1.81178	1023.67	1280.86	0.7992
SPD_1002	SPD_1194	29	32.6159	0.889137	-0.63314	258	317.285	0.813149
SPD_1002	SPD_1195	55	54.8902	1.002	0.0148229	490	547.435	0.895084
SPD_1002	SPD_1196	55	58.794	0.935469	-0.494803	535.667	753.134	0.71125
SPD_1002	SPD_1202	436	420.202	1.0376	0.770696	6557	5447.88	1.20359
SPD_1002	SPD_1203	167	172.063	0.970577	-0.385945	2316	2198.5	1.05345
SPD_1002	SPD_1204	190	179.267	1.05987	0.80166	2572.67	2209.4	1.16442
SPD_1002	SPD_1205	274	250.2	1.09513	1.50466	3663	3178.02	1.1526
SPD_1002	SPD_1207	205	176.644	1.16052	2.13349	2883.67	2162.38	1.33356
SPD_1002	SPD_1208	138	166.388	0.829388	-2.20075	2036.67	2065.31	0.986131
SPD_1002	SPD_1209	116	130.467	0.889112	-1.26659	1715.33	1623.43	1.05661
SPD_1002	SPD_1210	156	153.483	1.0164	0.203196	2021	1886.45	1.07132
SPD_1002	SPD_1211	90	108.071	0.832784	-1.73834	1147.33	1327.6	0.864216
SPD_1002	SPD_1212	142	141.596	1.00285	0.033959	1808.67	1625.37	1.11277
SPD_1002	SPD_1213	813	780.945	1.04105	1.14706	11355	10011.7	1.13417
SPD_1002	SPD_1214	98	98.318	0.996765	-0.032072	1366	1274.21	1.07204
SPD_1002	SPD_1215	242	259.572	0.932303	-1.09069	3305	3478.04	0.950249
SPD_1002	SPD_1217	66	65.517	1.00737	0.0596693	1121.33	852.253	1.31573
SPD_1002	SPD_1218	191	201.243	0.949103	-0.722019	2519	2658.45	0.947546
SPD_1002	SPD_1219	85	81.4861	1.04312	0.389267	906.667	1028.27	0.881742
SPD_1002	SPD_1220	89	84.5502	1.05263	0.483926	1066.33	1082.03	0.985492
SPD_1002	SPD_1221	61	62.4242	0.977186	-0.180252	658.667	783.203	0.840991
SPD_1002	SPD_1223	276	295.055	0.93542	-1.1093	3968.67	3771.77	1.0522
SPD_1002	SPD_1224	149	173.825	0.857182	-1.88296	1818	2203.83	0.824926
SPD_1002	SPD_1225	479	500.149	0.957715	-0.945655	5636.33	6083.51	0.926493
SPD_1002	SPD_1226	133	137.722	0.965716	-0.402334	1518.67	1588.15	0.956249
SPD_1002	SPD_1227	42	41.9572	1.00102	0.00659998	337	451.435	0.746508
SPD_1002	SPD_1228	131	133.158	0.983791	-0.187046	1311.33	1471.26	0.8913
SPD_1002	SPD_1229	116	99.2118	1.16922	1.68548	1402.33	1073.3	1.30657
SPD_1002	SPD_1230	84	88.7059	0.94695	-0.499647	791	942.773	0.839014
SPD_1002	SPD_1231	90	91.2468	0.986336	-0.130524	1104.33	982.66	1.12382
SPD_1002	SPD_1232	288	270.096	1.06629	1.08939	2946	2855.88	1.03156
SPD_1002	SPD_1233	91	98.783	0.921211	-0.783077	887.667	1070.82	0.82896
SPD_1002	SPD_1234	32	40.8081	0.784158	-1.37883	372	441.471	0.842638
SPD_1002	SPD_1235	16	22.588	0.708341	-1.38616	193.333	279.7	0.691216
SPD_1002	SPD_1237	82	111.511	0.735355	-2.79461	1095.33	1405.3	0.779433
SPD_1002	SPD_1238	134	148.575	0.901902	-1.19574	1397.67	1720.85	0.812195
SPD_1002	SPD_1239	234	211.356	1.10714	1.55755	2528	2530.37	0.999062
SPD_1002	SPD_1240	152	152.633	0.995855	-0.0512098	1937.33	1738	1.11469
SPD_1002	SPD_1241	86	89.3326	0.962695	-0.352596	1209	1119.19	1.08025
SPD_1002	SPD_1242	10	10.0324	0.996772	-0.0102247	73.6667	103.265	0.713377
SPD_1002	SPD_1243	19	22.8351	0.832051	-0.802564	128.667	143.645	0.895724
SPD_1002	SPD_1246	39	37.4717	1.04078	0.249659	545	455.25	1.19715
SPD_1002	SPD_1247	76	80.7518	0.941155	-0.52879	881.667	1012.17	0.871064
SPD_1002	SPD_1248	300	322.441	0.930403	-1.24973	3937.33	4068.18	0.967837
SPD_1002	SPD_1249	181	199.082	0.909173	-1.28153	2123.33	2478.39	0.85674
SPD_1002	SPD_1252	384	396.634	0.968146	-0.634386	4948.67	5081.58	0.973845
SPD_1002	SPD_1253	25	25.379	0.985066	-0.0752353	201	261.076	0.769889
SPD_1002	SPD_1254	727	798.796	0.91012	-2.54029	9315.67	9788.54	0.951691
SPD_1002	SPD_1255	257	266.099	0.965807	-0.557769	2572.33	3212.09	0.800829
SPD_1002	SPD_1256	111	116.472	0.953023	-0.50699	1496.33	1491.67	1.00312
SPD_1002	SPD_1257	22	16.5851	1.32649	1.32964	246.333	209.825	1.174
SPD_1002	SPD_1258	272	267.465	1.01695	0.277268	3472.67	3404.77	1.01994
SPD_1002	SPD_1260	857	897.195	0.955199	-1.34193	11257.7	11609.4	0.969702
SPD_1002	SPD_1261	63	75.8651	0.830421	-1.47704	863	973.223	0.886744
SPD_1002	SPD_1262	761	772.654	0.984916	-0.419272	8997.33	9390.43	0.958138
SPD_1002	SPD_1263	1211	1256.36	0.963893	-1.27981	15722.7	15824.8	0.993546
SPD_1002	SPD_1264	1507	1583.76	0.951534	-1.92876	18467.3	19860.9	0.929833
SPD_1002	SPD_1265	800	908.263	0.880802	-3.59232	10610.7	12026.7	0.882258
SPD_1002	SPD_1266	850	915.783	0.928168	-2.17377	11092.7	12235	0.906635
SPD_1002	SPD_1267	989	1058.84	0.934039	-2.14637	12933.3	13991.3	0.924383
SPD_1002	SPD_1268	153	131.756	1.16124	1.85081	2052	1619.62	1.26696
SPD_1002	SPD_1269	65	58.6875	1.10756	0.824	823	732.008	1.12431
SPD_1002	SPD_1270	40	43.9455	0.910218	-0.595176	538	559.049	0.962349
SPD_1002	SPD_1271	94	90.2123	1.04199	0.398793	1314.67	1173.06	1.12072
SPD_1002	SPD_1272	104	104.439	0.995799	-0.0429323	1539	1214.75	1.26693
SPD_1002	SPD_1273	96	98.7936	0.971723	-0.281061	1272.67	1217.91	1.04496
SPD_1002	SPD_1274	27	29.9473	0.901583	-0.538576	211	178.679	1.18089
SPD_1002	SPD_1275	224	197.765	1.13266	1.86554	3254.67	2456.58	1.32488
SPD_1002	SPD_1276	470	443.069	1.06078	1.27945	6381.67	5263.85	1.21236
SPD_1002	SPD_1277	323	320.066	1.00917	0.163994	4877.67	3942.85	1.23709
SPD_1002	SPD_1278	339	310.986	1.09008	1.58859	4599.33	3863.06	1.19059
SPD_1002	SPD_1279	300	298.806	1.004	0.0690779	3741	3629.67	1.03067
SPD_1002	SPD_1280	53	62.2539	0.851353	-1.17284	746.333	778.092	0.959184
SPD_1002	SPD_1281	90	94.6958	0.950412	-0.482551	1338.33	1179.39	1.13477
SPD_1002	SPD_1282	190	173.929	1.0924	1.21861	2821	2187.42	1.28965
SPD_1002	SPD_1283	24	21.2722	1.12823	0.591427	311.667	259.245	1.20221
SPD_1002	SPD_1284	4	6.8114	0.587251	-1.07722	45	74.3166	0.605517
SPD_1002	SPD_1286	30	42.9218	0.698945	-1.97236	452.333	477.184	0.947923
SPD_1002	SPD_1289	14	12.6777	1.1043	0.371382	92	97.0902	0.947572
SPD_1002	SPD_1290	15	17.6651	0.849132	-0.634094	108.333	134.102	0.80784
SPD_1002	SPD_1291	66	65.5898	1.00625	0.0506554	836.667	810.315	1.03252
SPD_1002	SPD_1292	129	132.36	0.974616	-0.292034	1545.67	1554.72	0.994176
SPD_1002	SPD_1293	118	130.748	0.902498	-1.11489	1307.33	1578.84	0.828036
SPD_1002	SPD_1294	178	167.357	1.06359	0.822694	2370	2097.35	1.13
SPD_1002	SPD_1295	39	45.8302	0.850967	-1.00893	236	373.862	0.631249
SPD_1002	SPD_1296	223	200.31	1.11328	1.60322	2815.67	2389.95	1.17813
SPD_1002	SPD_1297	180	165.99	1.0844	1.0874	2050	1942.77	1.05519
SPD_1002	SPD_1298	137	134.798	1.01634	0.189699	1442.67	1434.98	1.00535
SPD_1002	SPD_1299	148	144.195	1.02639	0.316844	1782	1765.18	1.00953
SPD_1002	SPD_1300	110	113.621	0.968135	-0.339661	1433.33	1422.26	1.00778
SPD_1002	SPD_1301	74	77.1502	0.959168	-0.358648	1089.33	939.448	1.15955
SPD_1002	SPD_1302	507	487.099	1.04086	0.901724	6679.67	6077.03	1.09917
SPD_1002	SPD_1306	132	135.34	0.975322	-0.287093	1491	1461.97	1.01985
SPD_1002	SPD_1307	40	43.6326	0.916746	-0.549932	398.333	467.764	0.851568
SPD_1002	SPD_1308	234	209.339	1.11781	1.70447	2719.67	2650.16	1.02623
SPD_1002	SPD_1309	500	494.321	1.01149	0.255408	5480	5963.36	0.918945
SPD_1002	SPD_1310	170	166.997	1.01798	0.232386	2300.67	2033.7	1.13127
SPD_1002	SPD_1311	111	111.947	0.991537	-0.0895422	1365.67	1244.2	1.09762
SPD_1002	SPD_1312	11	12.9663	0.848351	-0.546071	59.3333	81.7346	0.725927
SPD_1002	SPD_1321	173	149.38	1.15812	1.93259	2129.33	1856.7	1.14684
SPD_1002	SPD_1322	352	359.292	0.979705	-0.384693	4489	4179.23	1.07412
SPD_1002	SPD_1323	226	246.974	0.915078	-1.33459	2960.67	2948.87	1.004
SPD_1002	SPD_1324	66	66	1	0	917.333	807.987	1.13533
SPD_1002	SPD_1326	5	18.2692	0.273685	-3.10445	22	96.7945	0.227286
SPD_1002	SPD_1327	62	56.8019	1.09151	0.689709	645.667	677.939	0.952396
SPD_1002	SPD_1328	269	268.975	1.00009	0.00152091	3173.33	3199.05	0.991962
SPD_1002	SPD_1329	67	77.4079	0.865545	-1.18296	692.333	884.453	0.782782
SPD_1002	SPD_1330	303	320.044	0.946745	-0.95272	3402	3865.54	0.880083
SPD_1002	SPD_1331	176	205.486	0.856506	-2.05696	1766.33	2325.09	0.759683
SPD_1002	SPD_1332	263	276.919	0.949737	-0.836419	2958.33	3187.48	0.928112
SPD_1002	SPD_1333	10	17.9388	0.557451	-1.87438	49	102.664	0.477287
SPD_1002	SPD_1342	7	12.0352	0.581627	-1.45141	70	133.45	0.524539
SPD_1002	SPD_1343	26	29.7666	0.873461	-0.690383	177.667	345.676	0.513968
SPD_1002	SPD_1346	5	6.4546	0.774641	-0.572546	47	35.0841	1.33964
SPD_1002	SPD_1347	56	51.4873	1.08765	0.628909	504	539.658	0.933925
SPD_1002	SPD_1348	32	29.2683	1.09333	0.504942	297	314.133	0.94546
SPD_1002	SPD_1350	78	95.4545	0.817143	-1.78653	800	1130.74	0.707504
SPD_1002	SPD_1351	355	347.865	1.02051	0.382567	3836	3517.93	1.09041
SPD_1002	SPD_1352	211	217.551	0.969885	-0.444181	2205	2360.64	0.934069
SPD_1002	SPD_1353	353	321.16	1.09914	1.77671	3592.67	3396.97	1.05761
SPD_1002	SPD_1354	51	55.7568	0.914686	-0.637044	652.667	623.742	1.04637
SPD_1002	SPD_1355	299	290.292	1.03	0.51111	3696.67	3134.65	1.17929
SPD_1002	SPD_1357	934	883.263	1.05744	1.70718	10674.7	9628.73	1.10863
SPD_1002	SPD_1360	14	12.4662	1.12304	0.434418	162.333	118.257	1.37271
SPD_1002	SPD_1362	186	170.147	1.09317	1.21533	2071	1685.8	1.2285
SPD_1002	SPD_1364	165	153.312	1.07623	0.943934	1746	1567.45	1.11391
SPD_1002	SPD_1365	65	67.9287	0.956885	-0.355345	566	615.845	0.919062
SPD_1002	SPD_1367	204	216.478	0.942358	-0.848091	2000	2071.89	0.965301
SPD_1002	SPD_1372	50	55.2835	0.904429	-0.710599	466.667	594.126	0.785467
SPD_1002	SPD_1374	40	38.7785	1.0315	0.196155	429.333	388.913	1.10393
SPD_1002	SPD_1375	19	16.2258	1.17098	0.68871	197.333	161.509	1.22181
SPD_1002	SPD_1376	1882	1760.46	1.06904	2.89671	21131	18795	1.12429
SPD_1002	SPD_1377	564	558.455	1.00993	0.234626	7010.67	6191.88	1.13223
SPD_1002	SPD_1378	97	78.5541	1.23482	2.0812	1093.67	815.755	1.34068
SPD_1002	SPD_1379	18	22.7206	0.792231	-0.990354	274.333	243.348	1.12733
SPD_1002	SPD_1380	413	412.95	1.00012	0.00247577	4534	4534.4	0.999912
SPD_1002	SPD_1381	31	37.3261	0.830518	-1.03545	378.667	367.659	1.02994
SPD_1002	SPD_1382	172	156.839	1.09667	1.21064	1926	1648.47	1.16836
SPD_1002	SPD_1384	255	240.254	1.06138	0.951326	2617.67	2744.31	0.953852
SPD_1002	SPD_1385	80	95.3394	0.839107	-1.57099	998	1059.86	0.941631
SPD_1002	SPD_1387	22	20.5412	1.07102	0.32187	300.333	224.322	1.33885
SPD_1002	SPD_1388	60	74.8737	0.801349	-1.71892	666.667	749.11	0.889944
SPD_1002	SPD_1393	27	28.0863	0.961321	-0.204985	249.333	214.572	1.16201
SPD_1002	SPD_1394	15	18.1796	0.825099	-0.745733	126	120.666	1.0442
SPD_1002	SPD_1395	29	39.6158	0.73203	-1.68663	260.667	303.727	0.858227
SPD_1002	SPD_1396	64	77.8185	0.822426	-1.56646	787.333	768.782	1.02413
SPD_1002	SPD_1397	12	14.1732	0.846666	-0.577264	175.333	162.746	1.07734
SPD_1002	SPD_1400	15	14.1532	1.05983	0.2251	97	139.559	0.695044
SPD_1002	SPD_1403	500	539.967	0.925983	-1.71994	4852.33	5391.18	0.90005
SPD_1002	SPD_1406	186	182.428	1.01958	0.264482	1886.67	1993.79	0.94627
SPD_1002	SPD_1407	71	80.2892	0.884304	-1.03669	816.333	832.133	0.981013
SPD_1002	SPD_1408	238	247.468	0.961739	-0.601884	2392	2590.47	0.923385
SPD_1002	SPD_1409	40	43.9612	0.909893	-0.597442	271.667	268.507	1.01177
SPD_1002	SPD_1411	146	168.901	0.864413	-1.76212	1689.33	1699.42	0.994063
SPD_1002	SPD_1413	127	106.349	1.19418	2.0025	1163	858.992	1.35391
SPD_1002	SPD_1414	454	399.249	1.13714	2.74014	5336.67	3919.17	1.36168
SPD_1002	SPD_1415	222	182.688	1.21519	2.90853	2529.67	1798.75	1.40635
SPD_1002	SPD_1418	82	62.9556	1.30251	2.40022	842.667	500.541	1.68351
SPD_1002	SPD_1419	36	33.1696	1.08533	0.491447	374.333	333.272	1.12321
SPD_1002	SPD_1422	42	33.9237	1.23807	1.38663	410.667	316.608	1.29708
SPD_1002	SPD_1423	164	169.541	0.967318	-0.425539	1468.33	1572.66	0.933665
SPD_1002	SPD_1424	91	89.2876	1.01918	0.181216	1025	823.46	1.24475
SPD_1002	SPD_1425	217	209.768	1.03448	0.499324	2242	1926.78	1.1636
SPD_1002	SPD_1426	201	174.638	1.15095	1.99482	2287	1863.21	1.22745
SPD_1002	SPD_1427	83	77.7394	1.06767	0.596646	886.333	774.893	1.14381
SPD_1002	SPD_1429	63	65.3215	0.964461	-0.287234	609	590.329	1.03163
SPD_1002	SPD_1431	82	93.2708	0.87916	-1.16703	865	797.587	1.08452
SPD_1002	SPD_1433	67	62.0272	1.08017	0.631408	794.333	549.864	1.4446
SPD_1002	SPD_1434	119	104.138	1.14271	1.45632	989.667	871.743	1.13527
SPD_1002	SPD_1436	258	248.819	1.0369	0.582052	2698.67	2401.66	1.12367
SPD_1002	SPD_1438	324	308.41	1.05055	0.887703	3272.67	2960.97	1.10527
SPD_1002	SPD_1440	334	294.401	1.13451	2.3079	4141	3148.95	1.31504
SPD_1002	SPD_1441	90	86.9596	1.03496	0.326038	936	930.747	1.00564
SPD_1002	SPD_1442	64	60.5574	1.05685	0.442382	589.333	561.036	1.05044
SPD_1002	SPD_1443	47	34.1731	1.37535	2.19423	382.333	315.974	1.21001
SPD_1002	SPD_1445	282	269.46	1.04654	0.763924	3313.33	2890.43	1.14631
SPD_1002	SPD_1446	86	89.7779	0.957919	-0.398722	966	923.401	1.04613
SPD_1002	SPD_1447	292	278.141	1.04983	0.830982	3072.33	2833.32	1.08436
SPD_1002	SPD_1448	12	25.3223	0.47389	-2.64746	97.3333	168.878	0.576352
SPD_1002	SPD_1449	163	171.972	0.94783	-0.684153	1890	1868.51	1.0115
SPD_1002	SPD_1450	33	43.6861	0.75539	-1.61676	225.333	367.165	0.613711
SPD_1002	SPD_1451	37	33.8772	1.09218	0.536532	435.333	339.411	1.28262
SPD_1002	SPD_1452	191	159.526	1.1973	2.49195	1954.67	1614.24	1.21089
SPD_1002	SPD_1454	106	110.211	0.961796	-0.401075	1162	1095.13	1.06107
SPD_1002	SPD_1455	19	8.09309	2.34768	3.83393	224.333	86.7927	2.5847
SPD_1002	SPD_1456	22	27.9308	0.78766	-1.12221	278.333	261.173	1.06571
SPD_1002	SPD_1457	81	73.2056	1.10647	0.910989	759.667	757.686	1.00261
SPD_1002	SPD_1458	314	293.035	1.07155	1.22474	3417.67	3074.66	1.11156
SPD_1002	SPD_1459	133	119.477	1.11318	1.23715	1304.33	1217.88	1.07099
SPD_1002	SPD_1460	232	259.041	0.895612	-1.6801	2363	2427.03	0.97362
SPD_1002	SPD_1464	63	61.7339	1.02051	0.161138	623.333	570.355	1.09289
SPD_1002	SPD_1465	1116	1166.52	0.956694	-1.47908	11725.7	12522.4	0.936376
SPD_1002	SPD_1466	189	186.032	1.01595	0.217596	2028	1939.36	1.0457
SPD_1002	SPD_1467	707	715.941	0.987512	-0.334136	7565.33	7458.97	1.01426
SPD_1002	SPD_1469	12	16.3826	0.732486	-1.08277	116	149.452	0.776171
SPD_1002	SPD_1470	35	32.0208	1.09304	0.526477	504	330.968	1.5228
SPD_1002	SPD_1471	6	5.36536	1.11828	0.273986	38	56.5884	0.671516
SPD_1002	SPD_1474	15	15.5952	0.961837	-0.150709	145	140.697	1.03058
SPD_1002	SPD_1475	53	54.713	0.968691	-0.231589	359	464.46	0.77294
SPD_1002	SPD_1476	15	23.3236	0.643126	-1.7235	117.667	203.101	0.579352
SPD_1002	SPD_1477	15	27.2271	0.550923	-2.34327	105	221.372	0.474314
SPD_1002	SPD_1478	70	71.3758	0.980724	-0.162849	604.333	636.799	0.949017
SPD_1002	SPD_1481	113	121.533	0.929792	-0.773988	923.667	1058.34	0.872753
SPD_1002	SPD_1482	26	26.2276	0.991321	-0.0444463	239.667	257.152	0.932004
SPD_1002	SPD_1487	420	343.437	1.22293	4.13139	4501	3443.58	1.30707
SPD_1002	SPD_1488	315	291.827	1.07941	1.35652	3440	2833.51	1.21404
SPD_1002	SPD_1489	42	40.2381	1.04379	0.277751	425	405.137	1.04903
SPD_1002	SPD_1490	44	49.4226	0.890282	-0.771334	482	472.567	1.01996
SPD_1002	SPD_1491	554	541.171	1.02371	0.551478	5351.67	5222.75	1.02468
SPD_1002	SPD_1492	95	96.9825	0.979558	-0.201314	946.333	929.917	1.01765
SPD_1002	SPD_1493	244	252.508	0.966306	-0.535419	2235	2495.43	0.895637
SPD_1002	SPD_1494	387	355.926	1.0873	1.64709	3726	3480.13	1.07065
SPD_1002	SPD_1495	763	740.449	1.03046	0.828755	7477.67	7138.24	1.04755
SPD_1002	SPD_1496	869	840.264	1.0342	0.991316	8520	7772.9	1.09612
SPD_1002	SPD_1498	552	515.112	1.07161	1.62528	6101.67	4993.74	1.22186
SPD_1002	SPD_1499	2397	2228.7	1.07552	3.56505	24196.3	21573.1	1.1216
SPD_1002	SPD_1500	463	433.333	1.06846	1.42514	4888	4245.77	1.15126
SPD_1002	SPD_1501	551	479.086	1.15011	3.28556	5814	4571.84	1.2717
SPD_1002	SPD_1502	431	458.065	0.940915	-1.26457	4486	4394.95	1.02072
SPD_1002	SPD_1503	114	118.885	0.958912	-0.448004	1169.33	1096.58	1.06635
SPD_1002	SPD_1504	903	921.572	0.979847	-0.611781	9501	9029.78	1.05218
SPD_1002	SPD_1505	95	69.4337	1.36821	3.06819	876.667	630.07	1.39138
SPD_1002	SPD_1506	87	87.1782	0.997955	-0.0190903	773.333	769.844	1.00453
SPD_1002	SPD_1510	142	147.347	0.963712	-0.440487	1658	1406.05	1.17919
SPD_1002	SPD_1511	120	135.252	0.887234	-1.31145	1314.33	1323.45	0.993114
SPD_1002	SPD_1514	246	237.885	1.03411	0.526148	2375.33	2253.19	1.05421
SPD_1002	SPD_1515	284	280.2	1.01356	0.227035	2605	2526.31	1.03115
SPD_1002	SPD_1516	588	609.463	0.964783	-0.86941	5439.67	5566.29	0.977252
SPD_1002	SPD_1517	204	208.568	0.978097	-0.316314	1914	1859.01	1.02958
SPD_1002	SPD_1518	621	578.275	1.07388	1.77672	5906	5222.64	1.13084
SPD_1002	SPD_1520	49	46.8214	1.04653	0.318391	501.333	429.337	1.16769
SPD_1002	SPD_1525	124	117.048	1.05939	0.642575	1345.33	1045.19	1.28717
SPD_1002	SPD_1526	333	296.21	1.1242	2.13763	3146.33	2823.55	1.11432
SPD_1002	SPD_1527	472	442.196	1.0674	1.4173	4951.33	4448.29	1.11309
SPD_1002	SPD_1528	74	62.0009	1.19353	1.52387	660.667	609.689	1.08361
SPD_1002	SPD_1530	142	121.434	1.16936	1.86631	1349	1201.59	1.12268
SPD_1002	SPD_1531	169	155.896	1.08406	1.04952	1553	1348.91	1.1513
SPD_1002	SPD_1532	211	209.555	1.0069	0.0998397	1916.33	1821.61	1.052
SPD_1002	SPD_1533	15	15.9513	0.940361	-0.238193	79.6667	146.44	0.544024
SPD_1002	SPD_1535	70	78.8125	0.888184	-0.992664	511.667	681.813	0.75045
SPD_1002	SPD_1538	37	40.2775	0.918628	-0.516424	381.333	366.7	1.03991
SPD_1002	SPD_1540	122	121.41	1.00486	0.0535118	1121.67	1170.94	0.957918
SPD_1002	SPD_1541	103	105.356	0.97764	-0.229505	1158.33	1081.27	1.07127
SPD_1002	SPD_1544	131	142.048	0.922224	-0.92696	1264.67	1349.58	0.937079
SPD_1002	SPD_1550	41	38.2186	1.07277	0.449902	485.667	283.093	1.71557
SPD_1002	SPD_1553	137	126.244	1.0852	0.957339	1430.67	1162.53	1.23065
SPD_1002	SPD_1554	61	60.9748	1.00041	0.00322165	469	563.869	0.831754
SPD_1002	SPD_1555	38	39.7967	0.954853	-0.28481	353	329.608	1.07097
SPD_1002	SPD_1556	32	36.9081	0.867018	-0.807891	307	261.39	1.17449
SPD_1002	SPD_1558	10	7.11738	1.40501	1.08051	83.3333	64.3929	1.29414
SPD_1002	SPD_1561	93	79.7201	1.16658	1.48734	803.333	624.341	1.28669
SPD_1002	SPD_1562	120	129.55	0.926287	-0.839005	1169.67	1035.93	1.12909
SPD_1002	SPD_1563	166	161.915	1.02523	0.321025	1396.33	1433.64	0.973979
SPD_1002	SPD_1564	117	109.812	1.06546	0.685924	1063.33	971.437	1.0946
SPD_1002	SPD_1565	25	24.5153	1.01977	0.0978962	212	172.213	1.23103
SPD_1002	SPD_1566	120	126.569	0.948101	-0.583879	887.667	980.327	0.90548
SPD_1002	SPD_1568	145	130.581	1.11042	1.26178	1348.33	1191.41	1.13171
SPD_1002	SPD_1569	37	42.3245	0.874198	-0.818432	313.333	391.891	0.799542
SPD_1002	SPD_1570	155	141.607	1.09458	1.12547	1679.67	1241.12	1.35335
SPD_1002	SPD_1571	568	554.775	1.02384	0.56148	4827.67	4621.87	1.04453
SPD_1002	SPD_1572	62	58.8833	1.05293	0.406158	522.333	442.99	1.17911
SPD_1002	SPD_1573	161	135.429	1.18881	2.19727	1431.33	1104.78	1.29558
SPD_1002	SPD_1574	77	76.9519	1.00062	0.0054822	685.667	661.582	1.0364
SPD_1002	SPD_1575	252	248.687	1.01332	0.210098	2092.67	2159.43	0.969085
SPD_1002	SPD_1576	39	39.3827	0.990283	-0.0609796	405.333	337.94	1.19942
SPD_1002	SPD_1577	125	122.969	1.01651	0.183135	1173	1082.36	1.08374
SPD_1002	SPD_1578	52	45.3227	1.14733	0.991847	435.667	392.47	1.11006
SPD_1002	SPD_1579	17	19.6737	0.864096	-0.602803	125	168.361	0.74245
SPD_1002	SPD_1580	248	238.332	1.04057	0.626268	2475.67	2196.14	1.12728
SPD_1002	SPD_1582	351	360.512	0.973615	-0.500968	3310	3160.98	1.04714
SPD_1002	SPD_1583	523	496.872	1.05258	1.17213	4776.67	4391.35	1.08774
SPD_1002	SPD_1584	564	577.8	0.976116	-0.574118	5448.33	5146.08	1.05873
SPD_1002	SPD_1585	676	640.1	1.05608	1.41896	6273.33	5507.34	1.13909
SPD_1002	SPD_1586	806	783.501	1.02872	0.8038	7325.67	7140.31	1.02596
SPD_1002	SPD_1587	642	593.646	1.08145	1.9846	5606.67	5237.89	1.0704
SPD_1002	SPD_1588	171	160.241	1.06714	0.849958	1801.33	1358.2	1.32626
SPD_1002	SPD_1589	70	85.8091	0.815764	-1.70664	689.333	719.174	0.958507
SPD_1002	SPD_1590	80	75.2661	1.0629	0.545658	679.333	662.086	1.02605
SPD_1002	SPD_1591	42	34.136	1.23037	1.34597	359.667	310.369	1.15884
SPD_1002	SPD_1592	144	134.494	1.07068	0.819723	1341.67	1184.55	1.13264
SPD_1002	SPD_1593	47	35.1017	1.33897	2.00826	431.333	291.379	1.48032
SPD_1002	SPD_1595	416	393.637	1.05681	1.12717	4528	3608.89	1.25468
SPD_1002	SPD_1596	47	49.6611	0.946414	-0.377623	654.333	463.296	1.41234
SPD_1002	SPD_1597	376	345.391	1.08862	1.64702	4034	3439.91	1.17271
SPD_1002	SPD_1598	111	101.135	1.09755	0.980982	1081.67	972.367	1.11241
SPD_1002	SPD_1599	74	75.5478	0.979512	-0.17808	819.333	678.094	1.20829
SPD_1002	SPD_1600	73	70.6525	1.03323	0.279285	648.333	631.82	1.02614
SPD_1002	SPD_1601	33	22.5569	1.46297	2.19883	324	195.046	1.66115
SPD_1002	SPD_1602	401	379.373	1.05701	1.11038	4055.67	3377.79	1.20069
SPD_1002	SPD_1604	27	22.2147	1.21541	1.0153	196.333	183.473	1.07009
SPD_1002	SPD_1605	707	658.287	1.074	1.89863	6461.33	6023.56	1.07268
SPD_1002	SPD_1606	606	568.487	1.06599	1.57333	6039.33	5146.21	1.17355
SPD_1002	SPD_1607	1425	1350.15	1.05544	2.03717	13572.3	12226.4	1.11009
SPD_1002	SPD_1608	584	572.53	1.02003	0.479357	5376.33	5205.73	1.03277
SPD_1002	SPD_1609	573	521.546	1.09866	2.25306	5453	4516.08	1.20746
SPD_1002	SPD_1610	234	230.706	1.01428	0.216874	1861	1832.14	1.01575
SPD_1002	SPD_1611	59	58.0208	1.01688	0.128551	491.667	496.634	0.989998
SPD_1002	SPD_1612	603	615.845	0.979142	-0.517624	5240	5306.19	0.987527
SPD_1002	SPD_1613	732	739.455	0.989918	-0.274151	5951	6229.66	0.955269
SPD_1002	SPD_1614	308	291.355	1.05713	0.975181	2345.67	2479.13	0.946164
SPD_1002	SPD_1615	323	299.886	1.07708	1.33477	2740	2534.79	1.08096
SPD_1002	SPD_1616	161	155.895	1.03275	0.408862	1288.33	1368.64	0.941322
SPD_1002	SPD_1617	1351	1360.8	0.992798	-0.265669	11594	11943.2	0.97076
SPD_1002	SPD_1618	19	32.3667	0.587022	-2.3495	159.667	311.99	0.511768
SPD_1002	SPD_1621	193	204.315	0.944619	-0.791603	1606	1680.02	0.955939
SPD_1002	SPD_1622	258	221.479	1.16489	2.45398	2143.67	1718.49	1.24741
SPD_1002	SPD_1623	26	25.6792	1.01249	0.0633113	171.667	225.173	0.762376
SPD_1002	SPD_1624	77	74.0889	1.03929	0.338203	623.333	611.108	1.02
SPD_1002	SPD_1625	51	37.85	1.34742	2.13743	405.667	312.736	1.29716
SPD_1002	SPD_1628	33	26.7392	1.23414	1.21076	374	220.411	1.69683
SPD_1002	SPD_1629	293	231.849	1.26375	4.01607	2934	2200.91	1.33308
SPD_1002	SPD_1630	299	239.349	1.24922	3.85567	2714.33	2113.93	1.28402
SPD_1002	SPD_1631	214	199.571	1.0723	1.02139	1912.33	1659.77	1.15216
SPD_1002	SPD_1632	90	74.6552	1.20554	1.77595	835	585.244	1.42676
SPD_1002	SPD_1633	84	75.8487	1.10747	0.935956	518.333	443.69	1.16823
SPD_1002	SPD_1634	198	198	1	0	1291.33	1300.53	0.992932
SPD_1002	SPD_1635	166	151.579	1.09514	1.17128	1352	1159.75	1.16577
SPD_1002	SPD_1636	193	191.493	1.00787	0.108914	1620.33	1599.82	1.01283
SPD_1002	SPD_1637	157	116.381	1.34901	3.76517	1227	934.967	1.31235
SPD_1002	SPD_1638	27	42.2207	0.639497	-2.34246	128	170.625	0.750182
SPD_1002	SPD_1640	185	150.374	1.23026	2.82365	1618	1319.4	1.22631
SPD_1002	SPD_1642	256	225.971	1.13289	1.99761	2080.33	1929.76	1.07803
SPD_1002	SPD_1643	107	93.1086	1.1492	1.43963	891.333	795.92	1.11988
SPD_1002	SPD_1644	207	177.827	1.16406	2.1877	1758.33	1485.78	1.18344
SPD_1002	SPD_1645	82	74.9994	1.09334	0.808361	573	566.046	1.01228
SPD_1002	SPD_1646	27	27.5552	0.979851	-0.105769	184.333	239.203	0.770614
SPD_1002	SPD_1647	90	91.5632	0.982928	-0.163364	807	745.405	1.08263
SPD_1002	SPD_1648	115	114.732	1.00234	0.0250375	906	996.915	0.908803
SPD_1002	SPD_1649	108	99.4796	1.08565	0.854271	1046.67	912.414	1.14714
SPD_1002	SPD_1650	124	88.8346	1.39585	3.73099	1103	791.182	1.39412
SPD_1002	SPD_1651	63	55.4398	1.13637	1.01537	573.333	546.705	1.04871
SPD_1002	SPD_1652	96	82.1264	1.16893	1.53091	828	771.127	1.07375
SPD_1002	SPD_1653	4	5.86074	0.682507	-0.768617	20	45.7903	0.436773
SPD_1002	SPD_1654	23	22.0347	1.04381	0.205645	147.667	129.467	1.14057
SPD_1002	SPD_1655	15	11.8123	1.26987	0.927501	92	62.859	1.46359
SPD_1002	SPD_1656	30	19.4557	1.54196	2.39052	165	100.828	1.63645
SPD_1002	SPD_1657	56	51.0758	1.09641	0.689013	468.333	389.535	1.20229
SPD_1002	SPD_1658	35	32.1876	1.08737	0.495711	370	266.508	1.38833
SPD_1002	SPD_1659	16	14.1732	1.12889	0.485253	120.333	112.368	1.07088
SPD_1002	SPD_1660	76	80.4553	0.944624	-0.496708	508	637.667	0.796654
SPD_1002	SPD_1664	407	324.137	1.25564	4.60253	4102.33	3670.01	1.1178
SPD_1002	SPD_1665	204	160.266	1.27288	3.45459	2022.67	1731.03	1.16847
SPD_1002	SPD_1667	12	14.6769	0.81761	-0.698745	66.6667	65.578	1.0166
SPD_1002	SPD_1668	15	25.0895	0.597859	-2.0143	84	115.68	0.726138
SPD_1002	SPD_1669	11	13.1136	0.838822	-0.58367	60.6667	59.172	1.02526
SPD_1002	SPD_1670	18	37.4317	0.480876	-3.17608	69	164.374	0.419774
SPD_1002	SPD_1671	264	293.801	0.898567	-1.73863	1943	2185.9	0.88888
SPD_1002	SPD_1673	388	378.574	1.0249	0.484455	2796.33	2934.26	0.952994
SPD_1002	SPD_1675	97	90.1846	1.07557	0.717673	731.667	585.312	1.25004
SPD_1002	SPD_1676	51	61.4869	0.829446	-1.33738	297.333	413.139	0.719693
SPD_1002	SPD_1677	82	96.4005	0.850618	-1.46669	515.667	613.938	0.839933
SPD_1002	SPD_1678	112	137.852	0.812467	-2.20183	664.333	837.585	0.793153
SPD_1002	SPD_1679	62	82.3127	0.753225	-2.2389	437.333	546.688	0.799969
SPD_1002	SPD_1680	18	17.4861	1.02939	0.122903	122.333	131.93	0.92726
SPD_1002	SPD_1704	267	232.425	1.14876	2.26787	2395	1825.32	1.3121
SPD_1002	SPD_1705	161	150.912	1.06685	0.821173	1335.67	1187.25	1.12501
SPD_1002	SPD_1706	11	12.2113	0.900808	-0.346623	67	55.1164	1.21561
SPD_1002	SPD_1707	47	41.6152	1.1294	0.834733	477	324.782	1.46868
SPD_1002	SPD_1708	38	38.1354	0.996451	-0.0219185	256.667	280.5	0.915033
SPD_1002	SPD_1711	27	29.4902	0.915557	-0.458567	200	243.908	0.81998
SPD_1002	SPD_1712	194	165.631	1.17128	2.2043	1682	1462.1	1.1504
SPD_1002	SPD_1713	36	33.9264	1.06112	0.355998	279.667	262.887	1.06383
SPD_1002	SPD_1714	73	58.4327	1.2493	1.90568	692	457.984	1.51097
SPD_1002	SPD_1715	55	54.2746	1.01336	0.0984589	405	438.135	0.924372
SPD_1002	SPD_1716	56	57.6632	0.971157	-0.21902	469	457.659	1.02478
SPD_1002	SPD_1717	3	10.699	0.280401	-2.35376	13	46.4171	0.280069
SPD_1002	SPD_1718	84	68.713	1.22248	1.84418	810.667	599.783	1.3516
SPD_1002	SPD_1719	115	97.5522	1.17886	1.76653	937.667	773.946	1.21154
SPD_1002	SPD_1720	138	140.697	0.980832	-0.22736	1168.33	1191.4	0.980635
SPD_1002	SPD_1721	143	142.327	1.00473	0.0564197	1302.33	1211.21	1.07523
SPD_1002	SPD_1723	41	30.239	1.35586	1.9569	361.667	286.542	1.26218
SPD_1002	SPD_1725	1	6.19094	0.161526	-2.08626	4	20.9813	0.190646
SPD_1002	SPD_1726	474	402.159	1.17864	3.5824	3774	3329.17	1.13362
SPD_1002	SPD_1727	299	302.199	0.989413	-0.184035	2562	2424.89	1.05654
SPD_1002	SPD_1728	73	74.313	0.982332	-0.152307	601.667	619.148	0.971765
SPD_1002	SPD_1729	66	68.2324	0.967282	-0.270261	450	549.769	0.818526
SPD_1002	SPD_1731	37	38.5198	0.960544	-0.24488	269.667	301.249	0.895161
SPD_1002	SPD_1732	361	393.194	0.918122	-1.62357	2961.33	3242.49	0.913289
SPD_1002	SPD_1733	88	78.92	1.11505	1.02209	650.333	646.911	1.00529
SPD_1002	SPD_1734	313	334.405	0.935991	-1.17052	2940	2770.25	1.06128
SPD_1002	SPD_1735	267	238.895	1.11764	1.81833	2145.67	1864.87	1.15057
SPD_1002	SPD_1736	187	201.707	0.927086	-1.03556	1374.33	1665.72	0.82507
SPD_1002	SPD_1737	124	108.708	1.14067	1.4667	1021	930.334	1.09746
SPD_1002	SPD_1738	182	180.14	1.01033	0.138588	1518.33	1445.6	1.05031
SPD_1002	SPD_1740	57	55.6083	1.02503	0.186621	536.333	432.959	1.23876
SPD_1002	SPD_1742	117	113.437	1.03141	0.334569	1109.33	877.864	1.26367
SPD_1002	SPD_1744	115	124.61	0.92288	-0.860885	1168.67	990.874	1.17943
SPD_1002	SPD_1745	251	258.11	0.972453	-0.442572	1811.67	1905.93	0.950541
SPD_1002	SPD_1746	35	29.3214	1.19367	1.0487	354.667	228.73	1.55059
SPD_1002	SPD_1747	43	47.2728	0.909613	-0.621455	407.333	392.295	1.03833
SPD_1002	SPD_1748	119	110.151	1.08034	0.843183	997.667	933.853	1.06833
SPD_1002	SPD_1749	1950	2017.27	0.966652	-1.49781	16027	16206.9	0.988902
SPD_1002	SPD_1750	530	549.336	0.9648	-0.825004	4177.67	4521.42	0.923973
SPD_1002	SPD_1751	678	679.201	0.998231	-0.0460964	5777	5749.73	1.00474
SPD_1002	SPD_1752	2505	2505	1	0	20012	20490	0.97667
SPD_1002	SPD_1753	1597	1498.22	1.06593	2.55199	13865	12843.8	1.07951
SPD_1002	SPD_1754	261	228.2	1.14373	2.17128	2252.33	1948.76	1.15578
SPD_1002	SPD_1755	133	121.299	1.09646	1.0624	1198	1099.01	1.09007
SPD_1002	SPD_1756	92	83.4636	1.10228	0.934389	791	716.111	1.10458
SPD_1002	SPD_1757	20	21.6524	0.923684	-0.355115	243.667	204.406	1.19207
SPD_1002	SPD_1761	292	284.558	1.02615	0.441167	2351	2293.28	1.02517
SPD_1002	SPD_1762	176	170.383	1.03297	0.43031	1562.67	1400.18	1.11605
SPD_1002	SPD_1763	40	34.2567	1.16766	0.981279	304	257.653	1.17988
SPD_1002	SPD_1764	189	212.466	0.889554	-1.60989	1563	1622.93	0.963072
SPD_1002	SPD_1765	173	159.67	1.08348	1.05491	1551	1365.3	1.13601
SPD_1002	SPD_1767	4	5.43864	0.735478	-0.616889	25	41.5619	0.601512
SPD_1002	SPD_1768	162	134.414	1.20523	2.37939	1501.67	1171.46	1.28187
SPD_1002	SPD_1769	100	102.727	0.973457	-0.26902	831.667	865	0.961464
SPD_1002	SPD_1770	158	133.955	1.1795	2.07749	1362.67	1164.56	1.17011
SPD_1002	SPD_1771	79	73.172	1.07965	0.68131	562	557.214	1.00859
SPD_1002	SPD_1772	53	45.4574	1.16593	1.11871	543.333	396.67	1.36974
SPD_1002	SPD_1774	62	45.9676	1.34878	2.36469	575	381.144	1.50861
SPD_1002	SPD_1775	317	266.146	1.19108	3.11723	2752.67	2314.12	1.18951
SPD_1002	SPD_1776	56	64.8643	0.863341	-1.10063	367.333	355.907	1.0321
SPD_1002	SPD_1777	90	84.5767	1.06412	0.589705	906.667	607.028	1.49362
SPD_1002	SPD_1778	37	38.7177	0.955635	-0.276055	298.333	276.378	1.07944
SPD_1002	SPD_1779	26	32.7801	0.793165	-1.18421	164.333	177.095	0.927938
SPD_1002	SPD_1783	50	41.6483	1.20053	1.29413	327.667	369.199	0.887507
SPD_1002	SPD_1784	112	97.9429	1.14352	1.42039	1228	912.194	1.3462
SPD_1002	SPD_1785	600	579.331	1.03568	0.858736	5171	4905.27	1.05417
SPD_1002	SPD_1786	289	274.174	1.05407	0.895375	2444	2299.6	1.06279
SPD_1002	SPD_1788	56	70.3616	0.795889	-1.71212	491.667	580.215	0.847387
SPD_1002	SPD_1789	132	106.283	1.24196	2.49449	1100.33	1002.59	1.09749
SPD_1002	SPD_1792	109	96.4687	1.1299	1.27586	1046	883.104	1.18446
SPD_1002	SPD_1793	122	118.624	1.02846	0.309987	1038	1039.5	0.998557
SPD_1002	SPD_1794	183	191.022	0.958003	-0.580441	1870.33	1626.02	1.15025
SPD_1002	SPD_1796	129	122.999	1.04879	0.541087	1026.33	860.68	1.19247
SPD_1002	SPD_1798	84	96.863	0.867205	-1.30696	713.333	814.392	0.875909
SPD_1002	SPD_1799	287	286.979	1.00007	0.0012589	2465.33	2392.52	1.03043
SPD_1002	SPD_1800	197	196.188	1.00414	0.0579846	1755	1724.42	1.01773
SPD_1002	SPD_1801	103	112.076	0.919019	-0.85731	900.667	924.818	0.973885
SPD_1002	SPD_1821	417	428.319	0.973573	-0.546925	3464	3319.74	1.04345
SPD_1002	SPD_1822	177	171.23	1.0337	0.440967	1626	1485.31	1.09472
SPD_1002	SPD_1824	216	202.874	1.0647	0.921517	1797.33	1705.66	1.05375
SPD_1002	SPD_1826	138	134.311	1.02746	0.318298	1243.67	1085.31	1.14591
SPD_1002	SPD_1827	303	288.82	1.0491	0.834364	2696.67	2429.92	1.10978
SPD_1002	SPD_1828	93	87.4199	1.06383	0.596815	902	768.501	1.17371
SPD_1002	SPD_1829	36	81.0827	0.443991	-5.00663	223	515.91	0.432246
SPD_1002	SPD_1830	594	565.615	1.05018	1.19353	5350.33	4862.74	1.10027
SPD_1002	SPD_1831	767	730.146	1.05048	1.36391	7330.67	6561.05	1.1173
SPD_1002	SPD_1832	101	93.0761	1.08513	0.821333	827.333	837.656	0.987677
SPD_1002	SPD_1833	114	103.507	1.10138	1.03142	985.333	917.523	1.07391
SPD_1002	SPD_1834	447	433.762	1.03052	0.635633	3687.33	3658.21	1.00796
SPD_1002	SPD_1835	96	76.5615	1.25389	2.22156	800	674.302	1.18641
SPD_1002	SPD_1836	70	92.2868	0.758505	-2.31995	561	700.871	0.800433
SPD_1002	SPD_1837	120	111.188	1.07925	0.835658	1015.33	950.956	1.0677
SPD_1002	SPD_1838	96	88.6645	1.08273	0.779033	771.667	679.063	1.13637
SPD_1002	SPD_1840	314	314.231	0.999266	-0.0130144	2716.33	2627.7	1.03373
SPD_1002	SPD_1841	723	695.828	1.03905	1.03009	6691.33	5972.78	1.1203
SPD_1002	SPD_1842	190	171.798	1.10595	1.38874	1874.67	1465.68	1.27904
SPD_1002	SPD_1843	290	274.883	1.05499	0.911771	2683	2342.06	1.14557
SPD_1002	SPD_1844	123	118.634	1.0368	0.400864	971.667	969.931	1.00179
SPD_1002	SPD_1845	117	139.817	0.836808	-1.92965	862	1038.1	0.830367
SPD_1002	SPD_1846	29	28.3085	1.02443	0.129963	305.333	232.582	1.3128
SPD_1002	SPD_1847	251	255.279	0.983237	-0.267833	2034.33	1922.55	1.05814
SPD_1002	SPD_1848	95	89.9866	1.05571	0.528497	837	796.306	1.0511
SPD_1002	SPD_1850	126	100.985	1.24771	2.48928	1203.67	896.339	1.34287
SPD_1002	SPD_1852	25	23.9096	1.04561	0.223002	226.333	202.664	1.11679
SPD_1002	SPD_1854	108	100.93	1.07005	0.703713	810.667	657.655	1.23266
SPD_1002	SPD_1855	96	77.7684	1.23444	2.0674	916.667	717.344	1.27786
SPD_1002	SPD_1856	26	21.0726	1.23383	1.07339	194.333	163.43	1.18909
SPD_1002	SPD_1857	32	26.0382	1.22896	1.16835	192	218.003	0.880724
SPD_1002	SPD_1860	41	38.0287	1.07813	0.481826	363.667	329.638	1.10323
SPD_1002	SPD_1861	33	34.7197	0.95047	-0.291845	317	289.659	1.09439
SPD_1002	SPD_1862	75	69.4107	1.08052	0.670875	648	609.237	1.06363
SPD_1002	SPD_1863	55	56.3406	0.976205	-0.178609	434	498.47	0.870665
SPD_1002	SPD_1864	97	99.1281	0.978532	-0.213747	990	880.021	1.12497
SPD_1002	SPD_1865	186	178.853	1.03996	0.5344	1700	1639.85	1.03668
SPD_1002	SPD_1866	260	270.582	0.96089	-0.643333	1901.67	1825.34	1.04182
SPD_1002	SPD_1867	423	366.93	1.15281	2.9271	3809	3125.49	1.21869
SPD_1002	SPD_1868	249	246.39	1.01059	0.166265	2192.33	2267.92	0.96667
SPD_1002	SPD_1869	324	332.493	0.974456	-0.465772	2969.33	3044.9	0.975182
SPD_1002	SPD_1871	52	61.7344	0.842318	-1.23893	457	550.375	0.830343
SPD_1002	SPD_1873	34	35.1434	0.967464	-0.192879	273	294.205	0.927925
SPD_1002	SPD_1874	121	118.435	1.02166	0.235691	1046.67	942.819	1.11015
SPD_1002	SPD_1875	334	380.267	0.878331	-2.37259	2988.33	3294.26	0.907133
SPD_1002	SPD_1876	196	247.969	0.790422	-3.30023	1333.67	1580.36	0.843901
SPD_1002	SPD_1877	58	75.6542	0.766646	-2.0297	323.667	530.751	0.609827
SPD_1002	SPD_1878	50	59.4443	0.841123	-1.22494	365.333	444.268	0.822327
SPD_1002	SPD_1895	17	16.2297	1.04746	0.191208	147	158.445	0.927769
SPD_1002	SPD_1898	14	14.895	0.939916	-0.231889	133	144.397	0.921071
SPD_1002	SPD_1899	80	79.855	1.00182	0.0162239	643.333	675.646	0.952175
SPD_1002	SPD_1900	382	390.853	0.977349	-0.447801	2950	3028.12	0.9742
SPD_1002	SPD_1902	70	92.4164	0.757441	-2.3318	655.333	705.879	0.928393
SPD_1002	SPD_1903	599	551.834	1.08547	2.0078	5596.33	5140.91	1.08859
SPD_1002	SPD_1904	73	73.4089	0.99443	-0.0477241	614.667	484.013	1.26994
SPD_1002	SPD_1907	84	79.0368	1.0628	0.558268	719.667	673.369	1.06876
SPD_1002	SPD_1908	89	80.261	1.10888	0.97546	819.667	694.579	1.18009
SPD_1002	SPD_1909	258	226.241	1.14038	2.11143	2019	1933.22	1.04437
SPD_1002	SPD_1910	159	160.523	0.990514	-0.120187	1210.33	1313.42	0.92151
SPD_1002	SPD_1911	275	296.903	0.926229	-1.27114	2134.33	2510.1	0.850299
SPD_1002	SPD_1912	814	799.427	1.01823	0.515426	6994	6831.72	1.02375
SPD_1002	SPD_1913	335	317.051	1.05661	1.00804	3435.33	2729.11	1.25877
SPD_1002	SPD_1914	445	396.704	1.12174	2.4248	4449.67	3654.21	1.21768
SPD_1002	SPD_1916	332	330.584	1.00428	0.077864	3024	2831.9	1.06784
SPD_1002	SPD_1917	39	31.5768	1.23508	1.32101	349	266.476	1.30969
SPD_1002	SPD_1920	326	299.294	1.08923	1.54366	3098	2746.49	1.12798
SPD_1002	SPD_1921	154	146.018	1.05466	0.660514	1405	1318.08	1.06595
SPD_1002	SPD_1922	148	126.33	1.17153	1.92798	1376.33	1188.03	1.1585
SPD_1002	SPD_1923	80	72.9443	1.09673	0.826117	685.333	614.945	1.11446
SPD_1002	SPD_1924	151	130.785	1.15457	1.76764	1420	1136.09	1.2499
SPD_1002	SPD_1925	498	452.546	1.10044	2.13669	4239.67	3420	1.23967
SPD_1002	SPD_1927	1017	879.74	1.15602	4.62773	10572.7	8181.19	1.29231
SPD_1002	SPD_1928	126	114.232	1.10301	1.10101	1200.33	1054.4	1.13841
SPD_1002	SPD_1929	234	232.892	1.00476	0.0726138	2351.33	2076.66	1.13227
SPD_1002	SPD_1930	137	144.056	0.951021	-0.587858	1239	1257.9	0.984974
SPD_1002	SPD_1931	458	405.566	1.12929	2.60364	4375.33	3625.34	1.20688
SPD_1002	SPD_1932	206	197.223	1.04451	0.625018	2077	1717.4	1.20939
SPD_1002	SPD_1933	17	17.7079	0.960024	-0.168221	108	86.0274	1.25541
SPD_1002	SPD_1934	674	652.575	1.03283	0.838682	5868.67	5595.65	1.04879
SPD_1002	SPD_1935	350	349.577	1.00121	0.0226453	3231	3019.94	1.06989
SPD_1002	SPD_1936	286	240.75	1.18795	2.91631	2584.33	2089.94	1.23656
SPD_1002	SPD_1937	231	227.671	1.01462	0.220629	1946	1954.38	0.995714
SPD_1002	SPD_1938	141	159.173	0.885829	-1.44042	1126	1230.29	0.915233
SPD_1002	SPD_1940	140	111.807	1.25216	2.66627	1413.67	1017.77	1.38898
SPD_1002	SPD_1943	12	9.68569	1.23894	0.74363	88	44.9609	1.95726
SPD_1002	SPD_1944	185	178.911	1.03403	0.455239	2109.33	1478.58	1.4266
SPD_1002	SPD_1945	274	264.601	1.03552	0.577783	2551	2271.92	1.12284
SPD_1002	SPD_1946	65	65.7678	0.988326	-0.0946725	538.333	583.398	0.922755
SPD_1002	SPD_1947	8	12.8419	0.622962	-1.35114	45	96.4197	0.46671
SPD_1002	SPD_1948	121	138.709	0.872331	-1.50361	1026	1002.21	1.02374
SPD_1002	SPD_1951	576	499.206	1.15383	3.43704	5885	4650.17	1.26555
SPD_1002	SPD_1952	696	611.187	1.13877	3.43066	7165.67	5504.54	1.30177
SPD_1002	SPD_1953	13	12.4743	1.04214	0.148831	108.333	105.686	1.02505
SPD_1002	SPD_1954	47	46.7483	1.00539	0.0368187	559	432.639	1.29207
SPD_1002	SPD_1955	9	9.48678	0.948688	-0.158044	129	95.9841	1.34397
SPD_1002	SPD_1956	483	435.52	1.10902	2.27514	4485.67	3772.53	1.18903
SPD_1002	SPD_1957	393	381.388	1.03045	0.594602	3714	3378.93	1.09916
SPD_1002	SPD_1958	661	595.622	1.10976	2.67885	5915.67	5162.91	1.1458
SPD_1002	SPD_1959	1321	1209.89	1.09184	3.19444	12251.7	10694.4	1.14561
SPD_1002	SPD_1960	221	200.847	1.10034	1.42202	2071	1785.65	1.1598
SPD_1002	SPD_1961	1391	1357.92	1.02436	0.897819	12854	11779.3	1.09124
SPD_1002	SPD_1962	212	240.83	0.880288	-1.85778	1794.67	2160.37	0.830721
SPD_1002	SPD_1965	413	384.801	1.07328	1.43755	3977.33	3307.63	1.20247
SPD_1002	SPD_1966	72	66.2654	1.08654	0.704462	606	503.962	1.20247
SPD_1002	SPD_1968	26	25.4437	1.02187	0.110293	235.667	225.035	1.04724
SPD_1002	SPD_1969	421	418.462	1.00607	0.124071	3913	3699.7	1.05765
SPD_1002	SPD_1970	166	166.692	0.995847	-0.0536254	1581.33	1436.22	1.10104
SPD_1002	SPD_1971	635	597.954	1.06195	1.51499	5751.33	5132.2	1.12064
SPD_1002	SPD_1972	419	407.878	1.02727	0.550728	3861.67	3622.72	1.06596
SPD_1002	SPD_1973	617	538.47	1.14584	3.38418	5623.67	4971.82	1.13111
SPD_1002	SPD_1974	194	167.884	1.15556	2.01561	2139.33	1503.52	1.42288
SPD_1002	SPD_1976	190	176.684	1.07537	1.00177	1713	1541.03	1.11159
SPD_1002	SPD_1977	192	184.148	1.04264	0.578604	1668	1661.73	1.00377
SPD_1002	SPD_1978	727	710.629	1.02304	0.614135	7095.67	6578.13	1.07868
SPD_1002	SPD_1979	421	365.051	1.15326	2.92831	3898.67	3249.25	1.19987
SPD_1002	SPD_1981	148	126.85	1.16673	1.87786	1320.67	1166.77	1.1319
SPD_1002	SPD_1983	42	42.1383	0.996719	-0.0213007	394.333	376.956	1.0461
SPD_1002	SPD_1984	128	137.778	0.929032	-0.833014	1046	1151.18	0.908636
SPD_1002	SPD_1985	579	569.164	1.01728	0.41229	4913	5070.19	0.968997
SPD_1002	SPD_1986	762	738.579	1.03171	0.861795	6576	6661.02	0.987236
SPD_1002	SPD_1987	3080	3111.89	0.989752	-0.571677	27264.7	27252.9	1.00043
SPD_1002	SPD_1988	1370	1572.41	0.871272	-5.10453	11137.3	13606.2	0.81855
SPD_1002	SPD_1989	541	549.885	0.983842	-0.378891	4462.33	4753.14	0.938818
SPD_1002	SPD_1990	347	340.224	1.01992	0.367372	2888	2930.4	0.985531
SPD_1002	SPD_1991	258	284.109	0.908103	-1.54897	2038.33	2414.49	0.844208
SPD_1002	SPD_1992	167	183.623	0.909471	-1.22673	1242.67	1616.15	0.768908
SPD_1002	SPD_1993	404	426.059	0.948226	-1.06867	3517.67	3673.98	0.957455
SPD_1002	SPD_1994	381	414.42	0.919357	-1.64167	2994	3516.37	0.851446
SPD_1002	SPD_1995	524	547.921	0.956343	-1.02191	4598	4693.55	0.979643
SPD_1002	SPD_1996	265	268.28	0.987776	-0.200226	2451.67	2413.74	1.01571
SPD_1002	SPD_1997	321	345.827	0.928208	-1.33507	2842	2979.62	0.953813
SPD_1002	SPD_2000	13	14.313	0.908268	-0.347045	60	70.573	0.850183
SPD_1002	SPD_2001	36	36.8098	0.978002	-0.133466	323	275.53	1.17228
SPD_1002	SPD_2002	423	229.932	1.83968	12.7324	3871	1505.22	2.57171
SPD_1002	SPD_2003	59	32.1703	1.83399	4.73029	543.333	225.939	2.40477
SPD_1002	SPD_2004	471	270.215	1.74306	12.2145	4013.67	1793.71	2.23764
SPD_1002	SPD_2005	353	200.483	1.76075	10.7716	3079.33	1289.65	2.38773
SPD_1002	SPD_2006	39	25.6245	1.52198	2.6423	345.333	160.993	2.14502
SPD_1002	SPD_2007	755	434.554	1.73741	15.3721	6692	3019.31	2.2164
SPD_1002	SPD_2009	489	282.635	1.73014	12.275	4119	2036.67	2.02242
SPD_1002	SPD_2011	142	86.8219	1.63553	5.92178	1287.67	612.347	2.10284
SPD_1002	SPD_2012	162	115.606	1.40132	4.31494	1078	709.654	1.51905
SPD_1002	SPD_2013	360	263.004	1.3688	5.98102	2834.33	1705.54	1.66184
SPD_1002	SPD_2014	447	284.581	1.57073	9.62792	3418.67	1854.51	1.84343
SPD_1002	SPD_2015	21	16.9408	1.23961	0.986206	127.333	77.8	1.63668
SPD_1002	SPD_2016	58	41.6537	1.39243	2.53275	395	243.234	1.62395
SPD_1002	SPD_2017	169	114.721	1.47314	5.06771	1204.67	827.892	1.4551
SPD_1002	SPD_2018	134	83.2966	1.60871	5.5555	1003.67	536.138	1.87203
SPD_1002	SPD_2019	314	249.059	1.26074	4.11496	2319.67	1678.44	1.38204
SPD_1002	SPD_2020	124	79.1982	1.56569	5.03429	793.333	515.481	1.53901
SPD_1002	SPD_2021	21	22.901	0.916989	-0.39725	142.667	157.987	0.903025
SPD_1002	SPD_2022	134	84.0263	1.59474	5.45173	818	545.458	1.49966
SPD_1002	SPD_2023	11	10.326	1.06527	0.209753	58.6667	58.4296	1.00406
SPD_1002	SPD_2024	43	45.1187	0.953041	-0.315423	317.667	264.669	1.20024
SPD_1002	SPD_2025	52	57.7252	0.90082	-0.753543	310	350.484	0.884492
SPD_1002	SPD_2026	22	27.5553	0.798394	-1.05829	112.333	171.885	0.653536
SPD_1002	SPD_2027	14	13.3074	1.05205	0.18986	70.3333	104.572	0.672582
SPD_1002	SPD_2028	141	154.214	0.914317	-1.06404	806	1138.44	0.707987
SPD_1002	SPD_2032	2	5.67391	0.352491	-1.54236	6.33333	23.131	0.273803
SPD_1002	SPD_2033	11	35.5068	0.3098	-4.11273	52.3333	203.566	0.257083
SPD_1002	SPD_2034	15	30.4338	0.492874	-2.79765	79	189.186	0.417579
SPD_1002	SPD_2035	13	36.735	0.353886	-3.91606	56	233.575	0.239752
SPD_1002	SPD_2036	18	34.9419	0.515141	-2.86608	87.6667	214.033	0.409594
SPD_1002	SPD_2037	32	61.2832	0.522166	-3.74065	156.333	453.138	0.345001
SPD_1002	SPD_2038	24	26.0279	0.922087	-0.39749	98.6667	181.601	0.543317
SPD_1002	SPD_2050	24	56.346	0.42594	-4.30912	107.333	455.576	0.235599
SPD_1002	SPD_2051	2	25.818	0.0774654	-4.68753	9	164.567	0.0546889
SPD_1002	SPD_2052	7	22.8022	0.306988	-3.30925	27	141.744	0.190485
SPD_1002	SPD_2053	5	8.34659	0.599047	-1.15837	27	51.0697	0.528689
SPD_1002	SPD_2057	2	13.577	0.147308	-3.14191	12	56.865	0.211026
SPD_1002	SPD_2058	81	237.627	0.34087	-10.1606	419	1444.24	0.290118
SPD_1002	SPD_2060	73	115.008	0.634741	-3.9171	362.667	848.155	0.427595
SPD_1002	SPD_2063	30	47.1879	0.635757	-2.50211	135.333	280.147	0.483079
SPD_1002	SPD_2064	79	143.604	0.550126	-5.39105	393	827.872	0.474711
SPD_1002	SPD_2067	10	15.1287	0.660997	-1.31857	52.3333	85.3943	0.612843
SPD_1002	SPD_2068	84	157.825	0.532236	-5.87644	412.667	957.69	0.430898
SPD_1002	SPD_2069	79	53.8943	1.46583	3.4198	600	300.202	1.99865
SPD_1003	SPD_1004	1	12.2191	0.081839	-3.20951	7	216.228	0.0323732
SPD_1003	SPD_1005	25	27.2413	0.917726	-0.429416	319	452.242	0.705374
SPD_1003	SPD_1006	15	20.2051	0.742385	-1.15798	258	351.071	0.734895
SPD_1003	SPD_1007	32	42.5682	0.751735	-1.61979	442	749.553	0.589685
SPD_1003	SPD_1008	16	19.7484	0.810194	-0.843482	178	330.837	0.538029
SPD_1003	SPD_1010	17	12.7533	1.33299	1.18916	272	215.215	1.26385
SPD_1003	SPD_1011	15	15.4435	0.971281	-0.112859	211	261.522	0.806816
SPD_1003	SPD_1018	97	110.368	0.87888	-1.27244	2159.67	1917.62	1.12622
SPD_1003	SPD_1020	10	9.35389	1.06907	0.211257	122	152.484	0.800083
SPD_1003	SPD_1021	20	22.8865	0.873878	-0.603366	265	393.631	0.673219
SPD_1003	SPD_1024	15	12.8769	1.16488	0.591652	320	225.472	1.41925
SPD_1003	SPD_1025	16	15.1351	1.05714	0.222307	273.667	262.025	1.04443
SPD_1003	SPD_1026	14	9.43363	1.48405	1.48673	165	164.357	1.00391
SPD_1003	SPD_1027	7	6.94015	1.00862	0.0227203	102	118.112	0.863584
SPD_1003	SPD_1028	9	10.1458	0.887063	-0.359732	93.3333	173.943	0.536575
SPD_1003	SPD_1029	12	14.304	0.838929	-0.60918	173	232.657	0.743583
SPD_1003	SPD_1032	5	5.5299	0.904176	-0.225337	85	90.3204	0.941094
SPD_1003	SPD_1033	32	28.361	1.12831	0.683324	403.333	493.098	0.817958
SPD_1003	SPD_1034	10	9.56941	1.045	0.139194	275	165.575	1.66088
SPD_1003	SPD_1038	32	43.5037	0.735569	-1.74412	469.333	751.646	0.624408
SPD_1003	SPD_1044	7	5.20559	1.34471	0.78648	108	73.5642	1.46811
SPD_1003	SPD_1046	33	30.8565	1.06947	0.385872	592.667	537.834	1.10195
SPD_1003	SPD_1047	36	34.9135	1.03112	0.183883	578.333	613.535	0.942625
SPD_1003	SPD_1049	8	11.9773	0.667932	-1.14923	139.333	195.956	0.711043
SPD_1003	SPD_1050	29	30.0499	0.965062	-0.19152	500.667	531.247	0.942437
SPD_1003	SPD_1051	8	8.82705	0.906305	-0.27837	132.667	147.435	0.89983
SPD_1003	SPD_1052	6	9.27229	0.647089	-1.07463	58	145.745	0.397956
SPD_1003	SPD_1060	7	6.17406	1.13378	0.3324	65	79.0724	0.822032
SPD_1003	SPD_1061	11	7.99617	1.37566	1.06227	170	129.071	1.3171
SPD_1003	SPD_1062	3	8.05988	0.372214	-1.78228	26	128.875	0.201746
SPD_1003	SPD_1070	6	5.61147	1.06924	0.164015	67.6667	70.7049	0.957029
SPD_1003	SPD_1071	143	146.926	0.973282	-0.323859	2091.67	2137.48	0.978565
SPD_1003	SPD_1072	6	7.60267	0.789196	-0.581248	86	106.174	0.809991
SPD_1003	SPD_1073	15	13.8984	1.07926	0.295497	159	224.486	0.708284
SPD_1003	SPD_1075	6	7.53648	0.796127	-0.559685	79	115.772	0.682375
SPD_1003	SPD_1079	31	43.6432	0.710305	-1.91381	587	690.893	0.849625
SPD_1003	SPD_1080	22	22.0287	0.998698	-0.00611204	419	331.972	1.26216
SPD_1003	SPD_1086	7	8.28933	0.84446	-0.44782	94.6667	124.04	0.763192
SPD_1003	SPD_1091	12	11.8799	1.01011	0.0348384	123	185.739	0.662218
SPD_1003	SPD_1092	5	5.33652	0.936941	-0.145673	120	80.3344	1.49376
SPD_1003	SPD_1095	8	10.1908	0.785025	-0.686265	113.667	157.724	0.720669
SPD_1003	SPD_1097	14	11.2126	1.24859	0.832416	399	181.168	2.20238
SPD_1003	SPD_1098	6	6.88205	0.871834	-0.336227	44	71.4366	0.615931
SPD_1003	SPD_1103	7	8.65608	0.80868	-0.562888	87	132.029	0.658949
SPD_1003	SPD_1107	5	6.41441	0.779495	-0.558465	87	92.4573	0.940974
SPD_1003	SPD_1108	27	27.3697	0.986492	-0.0706701	340.667	450.887	0.755549
SPD_1003	SPD_1109	41	57.6761	0.710867	-2.19581	427.333	920.747	0.464116
SPD_1003	SPD_1111	5	5.28505	0.946065	-0.123993	123	84.1097	1.46238
SPD_1003	SPD_1115	10	17.4247	0.573898	-1.77867	133	292.332	0.454962
SPD_1003	SPD_1117	10	8.61727	1.16046	0.471036	138	143.415	0.962242
SPD_1003	SPD_1119	3	6.05218	0.495689	-1.24066	18	94.716	0.190042
SPD_1003	SPD_1121	29	32.7717	0.884911	-0.658847	488.667	568.063	0.860233
SPD_1003	SPD_1130	6	5.50063	1.09078	0.21292	72	64.6708	1.11333
SPD_1003	SPD_1137	12	17.6515	0.679829	-1.34516	243	260.37	0.933289
SPD_1003	SPD_1138	20	13.1008	1.52663	1.90612	403	190.098	2.11996
SPD_1003	SPD_1139	11	6.49797	1.69284	1.76612	205.333	98.7299	2.07975
SPD_1003	SPD_1144	7	6.56627	1.06605	0.16926	152	95.5309	1.59111
SPD_1003	SPD_1145	13	11.3779	1.14256	0.480883	324.333	161.037	2.01403
SPD_1003	SPD_1146	7	6.54827	1.06898	0.176529	67.3333	90.911	0.740651
SPD_1003	SPD_1149	9	7.84611	1.14707	0.411943	211	115.093	1.8333
SPD_1003	SPD_1156	7	8.01051	0.873852	-0.357034	66	114.925	0.57429
SPD_1003	SPD_1158	7	5.99678	1.16729	0.409673	89	72.0803	1.23473
SPD_1003	SPD_1160	24	20.0246	1.19852	0.888372	324	294.76	1.0992
SPD_1003	SPD_1164	3	6.98121	0.429725	-1.50678	72.3333	107.74	0.67137
SPD_1003	SPD_1165	10	14.4603	0.691547	-1.17295	229	219.793	1.04189
SPD_1003	SPD_1166	68	74.3318	0.914818	-0.734407	893	1130.11	0.79019
SPD_1003	SPD_1167	81	96.7833	0.836921	-1.60435	1515.33	1500.04	1.01019
SPD_1003	SPD_1168	27	30.9497	0.872383	-0.709967	376.667	469.964	0.80148
SPD_1003	SPD_1169	46	53.6415	0.857546	-1.04334	852.667	813.487	1.04816
SPD_1003	SPD_1170	46	56.9901	0.807157	-1.4558	674.333	846.696	0.79643
SPD_1003	SPD_1171	14	12.8	1.09375	0.335412	188.667	188.218	1.00238
SPD_1003	SPD_1175	77	74.9474	1.02739	0.2371	1153	1099.46	1.0487
SPD_1003	SPD_1176	27	29.1387	0.926601	-0.396207	352.333	425.47	0.828104
SPD_1003	SPD_1177	62	72.4962	0.855218	-1.23275	1029	1030.24	0.998797
SPD_1003	SPD_1178	77	89.0721	0.864469	-1.27912	1045	1260.89	0.828781
SPD_1003	SPD_1179	138	128.284	1.07574	0.857836	1707	1864.55	0.915501
SPD_1003	SPD_1180	16	14.889	1.07462	0.287917	262	217.549	1.20433
SPD_1003	SPD_1190	16	10.5994	1.50951	1.65881	196	139.004	1.41004
SPD_1003	SPD_1191	7	10.0738	0.69487	-0.968463	48	124.642	0.385104
SPD_1003	SPD_1192	12	10.0277	1.19669	0.622836	106.667	122.322	0.872015
SPD_1003	SPD_1202	15	16.9527	0.884816	-0.474254	281	222.487	1.263
SPD_1003	SPD_1203	10	6.84616	1.46067	1.20536	101	88.3946	1.1426
SPD_1003	SPD_1204	10	7.63337	1.31004	0.85659	148	96.8158	1.52868
SPD_1003	SPD_1205	10	10.6079	0.942692	-0.186652	167	138.633	1.20462
SPD_1003	SPD_1207	6	6.68155	0.897995	-0.263669	82	84.0467	0.975648
SPD_1003	SPD_1208	15	7.05493	2.12617	2.99124	231	90.7922	2.54427
SPD_1003	SPD_1209	6	5.50869	1.08919	0.209332	117.667	71.7366	1.64026
SPD_1003	SPD_1210	4	8.14643	0.491012	-1.45275	79	104.561	0.755542
SPD_1003	SPD_1211	7	6.02681	1.16148	0.396418	124	78.2154	1.58537
SPD_1003	SPD_1212	9	5.94836	1.51302	1.25122	81	71.6886	1.12989
SPD_1003	SPD_1213	33	35.4523	0.930829	-0.411858	498	469.385	1.06096
SPD_1003	SPD_1215	11	11.3457	0.969526	-0.102646	161	153.629	1.04798
SPD_1003	SPD_1218	4	7.62337	0.524702	-1.31232	44.6667	101.775	0.438875
SPD_1003	SPD_1223	9	11.8684	0.758314	-0.832622	127.667	157.355	0.811328
SPD_1003	SPD_1224	9	7.46747	1.20523	0.560819	258	96.7936	2.66546
SPD_1003	SPD_1225	19	20.8816	0.909892	-0.411762	271	260.597	1.03992
SPD_1003	SPD_1226	3	6.0438	0.496377	-1.23811	23	72.3935	0.317708
SPD_1003	SPD_1232	7	12.1529	0.575994	-1.47813	63	132.218	0.476486
SPD_1003	SPD_1238	3	5.79335	0.517835	-1.16054	27	69.403	0.389032
SPD_1003	SPD_1239	9	8.34663	1.07828	0.226155	73	103.552	0.704958
SPD_1003	SPD_1240	7	6.76287	1.03506	0.091183	107	80.2295	1.33367
SPD_1003	SPD_1248	16	14.4189	1.10965	0.416371	198	187.907	1.05371
SPD_1003	SPD_1249	7	8.33775	0.839555	-0.463288	82.3333	105.817	0.778072
SPD_1003	SPD_1252	11	16.7834	0.655408	-1.41171	84	219.352	0.382946
SPD_1003	SPD_1254	33	36.5848	0.902013	-0.592676	375	458.898	0.817176
SPD_1003	SPD_1255	9	12.6165	0.713353	-1.01816	134	159.074	0.842373
SPD_1003	SPD_1258	17	10.5919	1.605	1.969	489.667	138.578	3.53351
SPD_1003	SPD_1260	45	43.6976	1.0298	0.197023	500.333	585.53	0.854496
SPD_1003	SPD_1262	40	36.6188	1.09234	0.558754	527	459.008	1.14813
SPD_1003	SPD_1263	54	56.8837	0.949306	-0.382342	744	731.987	1.01641
SPD_1003	SPD_1264	61	75.058	0.812705	-1.62265	827.333	970.903	0.852128
SPD_1003	SPD_1265	36	41.0983	0.875949	-0.795269	626	563.397	1.11112
SPD_1003	SPD_1266	44	40.8999	1.0758	0.484742	642.667	560.458	1.14668
SPD_1003	SPD_1267	30	46.6801	0.642672	-2.44136	342	635.442	0.538208
SPD_1003	SPD_1268	7	5.4224	1.29094	0.677489	103	67.1883	1.53301
SPD_1003	SPD_1275	9	7.54732	1.19248	0.528777	103	94.1292	1.09424
SPD_1003	SPD_1276	15	18.2281	0.822906	-0.75609	189	219.671	0.860376
SPD_1003	SPD_1277	18	12.442	1.44671	1.5757	273	156.213	1.74762
SPD_1003	SPD_1278	11	13.3535	0.823753	-0.64405	181	169.366	1.06869
SPD_1003	SPD_1279	16	11.5401	1.38647	1.31287	223.667	142.411	1.57057
SPD_1003	SPD_1282	8	7.63293	1.04809	0.132864	157	100.21	1.56672
SPD_1003	SPD_1292	10	5.93202	1.68577	1.67023	107.667	74.5354	1.4445
SPD_1003	SPD_1293	3	5.79969	0.517269	-1.16254	43	72.2479	0.595173
SPD_1003	SPD_1294	9	6.46357	1.39242	0.997672	93	79.0727	1.17613
SPD_1003	SPD_1296	8	7.03158	1.13772	0.365207	67	86.5036	0.774534
SPD_1003	SPD_1297	6	6.5055	0.922297	-0.198189	134	77.8788	1.72062
SPD_1003	SPD_1299	5	6.28796	0.795171	-0.513626	26	78.5239	0.331109
SPD_1003	SPD_1302	18	20.537	0.876467	-0.559825	251.667	260.02	0.967873
SPD_1003	SPD_1306	6	6.3637	0.942848	-0.144174	82	72.4599	1.13166
SPD_1003	SPD_1308	5	6.11372	0.817833	-0.450424	155.333	76.8068	2.02239
SPD_1003	SPD_1309	21	22.0967	0.950367	-0.233312	279	274.081	1.01795
SPD_1003	SPD_1310	2	6.30251	0.317334	-1.71382	20	77.6341	0.257619
SPD_1003	SPD_1321	5	5.96028	0.838886	-0.393338	58.3333	74.622	0.781717
SPD_1003	SPD_1322	15	17.5874	0.852883	-0.616971	183.333	210.707	0.870086
SPD_1003	SPD_1323	9	10.5911	0.849766	-0.488921	150.667	127.407	1.18256
SPD_1003	SPD_1328	11	11.7364	0.937253	-0.214961	141	141.931	0.993439
SPD_1003	SPD_1330	13	12.8853	1.0089	0.0319606	114.667	157.56	0.727764
SPD_1003	SPD_1331	6	7.8273	0.766548	-0.653135	69	89.2452	0.773151
SPD_1003	SPD_1332	7	11.9442	0.58606	-1.43059	128	139.322	0.918737
SPD_1003	SPD_1351	4	14.8295	0.269733	-2.81219	45.3333	153.467	0.295394
SPD_1003	SPD_1352	16	10.3951	1.53918	1.7384	154.667	116.15	1.33162
SPD_1003	SPD_1353	16	13.8512	1.15514	0.577371	171.333	150.154	1.14105
SPD_1003	SPD_1355	17	13.3711	1.2714	0.992418	123	145.683	0.844297
SPD_1003	SPD_1357	48	38.8507	1.2355	1.46788	610.667	429.856	1.42063
SPD_1003	SPD_1362	6	7.78062	0.771147	-0.638358	56.6667	80.1596	0.706923
SPD_1003	SPD_1364	5	7.35449	0.679857	-0.8682	60	75.3809	0.795958
SPD_1003	SPD_1367	10	9.38716	1.06528	0.200022	143.333	90.7864	1.5788
SPD_1003	SPD_1376	72	66.0473	1.09013	0.732466	923.333	720.258	1.28195
SPD_1003	SPD_1377	22	23.317	0.943516	-0.27275	218	264.632	0.823786
SPD_1003	SPD_1380	17	17.1703	0.990079	-0.0411102	163	188.793	0.863378
SPD_1003	SPD_1382	11	6.8051	1.61643	1.60807	120	71.7199	1.67318
SPD_1003	SPD_1384	11	9.76634	1.12632	0.394758	86.6667	113.585	0.763014
SPD_1003	SPD_1403	21	23.4064	0.897189	-0.4974	209	237.232	0.880994
SPD_1003	SPD_1406	4	8.37621	0.477543	-1.51208	56	93.1766	0.601009
SPD_1003	SPD_1408	7	10.2676	0.681754	-1.01976	81.6667	109.911	0.743023
SPD_1003	SPD_1411	2	7.44054	0.268798	-1.99453	13	75.383	0.172453
SPD_1003	SPD_1413	6	5.12676	1.17033	0.385668	76	44.7204	1.69945
SPD_1003	SPD_1414	27	16.5045	1.63592	2.58346	288	161.992	1.77787
SPD_1003	SPD_1415	7	8.57563	0.816267	-0.538047	64	88.1854	0.725744
SPD_1003	SPD_1423	10	6.24219	1.602	1.50406	155	60.0792	2.57993
SPD_1003	SPD_1425	11	9.70426	1.13352	0.415944	104	92.5631	1.12356
SPD_1003	SPD_1426	12	6.92965	1.73169	1.92611	127	74.289	1.70954
SPD_1003	SPD_1434	6	5.00941	1.19775	0.442591	36	43.06	0.836042
SPD_1003	SPD_1436	11	10.2306	1.07521	0.240564	85.6667	100.677	0.850906
SPD_1003	SPD_1438	11	14.3887	0.764487	-0.893357	84	143.405	0.585753
SPD_1003	SPD_1440	14	12.2622	1.14172	0.496255	125	132.31	0.944753
SPD_1003	SPD_1445	14	12.1316	1.15401	0.536416	219.667	132.155	1.6622
SPD_1003	SPD_1447	13	11.9573	1.0872	0.301543	127.667	125.877	1.01422
SPD_1003	SPD_1449	3	7.33886	0.408783	-1.60163	18	81.6947	0.220332
SPD_1003	SPD_1452	5	7.14067	0.700214	-0.801089	41	75.4069	0.543717
SPD_1003	SPD_1454	6	5.04711	1.1888	0.424151	106	51.2193	2.06953
SPD_1003	SPD_1458	14	13.5481	1.03336	0.122773	162.667	145.372	1.11897
SPD_1003	SPD_1460	13	12.2323	1.06276	0.219516	141.667	119.171	1.18877
SPD_1003	SPD_1465	44	50.4389	0.872343	-0.906623	471	548.322	0.858984
SPD_1003	SPD_1466	6	7.11485	0.843306	-0.41796	61	74.9334	0.814057
SPD_1003	SPD_1467	32	30.575	1.04661	0.257706	284	326.352	0.870226
SPD_1003	SPD_1481	4	5.33338	0.749994	-0.577368	49	46.4995	1.05378
SPD_1003	SPD_1487	15	13.6101	1.10212	0.376752	178	138.054	1.28935
SPD_1003	SPD_1488	14	12.6568	1.10613	0.377565	116	126.552	0.916622
SPD_1003	SPD_1491	28	23.1196	1.21109	1.01499	294.333	230.701	1.27582
SPD_1003	SPD_1493	19	11.378	1.66989	2.25963	188.667	114.574	1.64668
SPD_1003	SPD_1494	11	17.5288	0.627537	-1.55941	115	175.376	0.655734
SPD_1003	SPD_1495	42	35.177	1.19396	1.1504	435.667	350.7	1.24228
SPD_1003	SPD_1496	35	36.0626	0.970534	-0.176952	346	342.607	1.0099
SPD_1003	SPD_1498	20	21.437	0.932965	-0.310373	208.333	214.598	0.970807
SPD_1003	SPD_1499	109	104.581	1.04226	0.432161	1077.33	1046.84	1.02913
SPD_1003	SPD_1500	27	19.3502	1.39533	1.73903	205.667	196.086	1.04886
SPD_1003	SPD_1501	21	22.5912	0.929566	-0.334776	194.333	226.739	0.857081
SPD_1003	SPD_1502	23	22.7783	1.00973	0.0464542	243	226.61	1.07233
SPD_1003	SPD_1503	4	5.66555	0.706022	-0.699739	42	54.093	0.776441
SPD_1003	SPD_1504	49	40.0484	1.22352	1.41451	472.667	397.885	1.18795
SPD_1003	SPD_1510	7	6.17731	1.13318	0.331008	53	59.0414	0.897675
SPD_1003	SPD_1511	6	5.31606	1.12866	0.296636	38.6667	50.936	0.759122
SPD_1003	SPD_1514	15	10.405	1.44162	1.42452	130.667	99.4899	1.31337
SPD_1003	SPD_1515	15	11.1086	1.35031	1.16756	138.667	100.122	1.38497
SPD_1003	SPD_1516	33	28.5122	1.1574	0.840458	368.667	266.689	1.38238
SPD_1003	SPD_1517	8	9.3504	0.855578	-0.441619	69	86.3858	0.798743
SPD_1003	SPD_1518	23	27.759	0.828561	-0.903254	200	259.92	0.769468
SPD_1003	SPD_1525	5	5.71367	0.875094	-0.298567	74	53.5743	1.38126
SPD_1003	SPD_1526	14	12.4762	1.12214	0.431411	188	120.192	1.56416
SPD_1003	SPD_1527	13	16.2319	0.80089	-0.802193	142	161.471	0.879417
SPD_1003	SPD_1530	3	5.6103	0.534731	-1.10204	98.3333	56.5	1.74041
SPD_1003	SPD_1531	9	6.58245	1.36727	0.942285	100.333	59.2023	1.69475
SPD_1003	SPD_1532	9	10.1206	0.889276	-0.352245	148.667	92.4843	1.60748
SPD_1003	SPD_1544	3	5.12278	0.58562	-0.937891	22	48.0621	0.457741
SPD_1003	SPD_1553	6	5.32649	1.12644	0.291825	55.3333	47.9438	1.15413
SPD_1003	SPD_1563	6	6.92195	0.866807	-0.350425	49	61.1809	0.800904
SPD_1003	SPD_1566	1	5.14593	0.194328	-1.82764	4	42.5171	0.0940798
SPD_1003	SPD_1568	7	5.3112	1.31797	0.732796	52	48.7019	1.06772
SPD_1003	SPD_1570	12	5.84262	2.05387	2.54737	129.667	51.45	2.52025
SPD_1003	SPD_1571	20	23.4264	0.853737	-0.707927	235.667	199.538	1.18106
SPD_1003	SPD_1573	3	5.53395	0.542108	-1.07716	15	46.2466	0.324348
SPD_1003	SPD_1575	9	10.7265	0.839043	-0.527156	84	92.1911	0.911151
SPD_1003	SPD_1577	8	5.88272	1.35991	0.872948	80	52.535	1.52279
SPD_1003	SPD_1580	17	10.5206	1.61588	1.99762	127	98.6178	1.2878
SPD_1003	SPD_1582	15	16.2591	0.922561	-0.312252	109	148.762	0.732713
SPD_1003	SPD_1583	26	22.8608	1.13732	0.656569	183	208.359	0.87829
SPD_1003	SPD_1584	30	26.5409	1.13033	0.671446	275.667	243.039	1.13425
SPD_1003	SPD_1585	36	31.2076	1.15356	0.857867	385	274.862	1.4007
SPD_1003	SPD_1586	37	34.2463	1.08041	0.470559	300	316.24	0.948646
SPD_1003	SPD_1587	26	25.6883	1.01213	0.0614995	218	230.496	0.945786
SPD_1003	SPD_1588	10	8.56569	1.16745	0.490073	68	75.6059	0.899401
SPD_1003	SPD_1592	2	5.60303	0.35695	-1.52215	10	49.7775	0.200894
SPD_1003	SPD_1595	17	15.6927	1.0833	0.330003	213	143.5	1.48432
SPD_1003	SPD_1597	8	13.3768	0.598048	-1.47011	57	133.386	0.427332
SPD_1003	SPD_1602	21	15.5941	1.34667	1.36897	176.333	139.045	1.26817
SPD_1003	SPD_1605	24	28.555	0.840482	-0.852415	230.333	264.813	0.869798
SPD_1003	SPD_1606	25	25.7957	0.969153	-0.156669	238.333	239.398	0.995553
SPD_1003	SPD_1607	69	62.9157	1.09671	0.767061	574	581.722	0.986726
SPD_1003	SPD_1608	27	26.8437	1.00582	0.0301738	216.333	249.408	0.867387
SPD_1003	SPD_1609	22	24.1966	0.909218	-0.446557	205.333	216.008	0.950581
SPD_1003	SPD_1610	7	12.0101	0.582843	-1.44568	53.3333	98.4964	0.541475
SPD_1003	SPD_1612	36	30.1808	1.19281	1.05924	261.333	266.346	0.981182
SPD_1003	SPD_1613	48	35.0899	1.36792	2.17942	297.333	302.916	0.981571
SPD_1003	SPD_1614	9	15.4317	0.583215	-1.63727	63	136.391	0.461907
SPD_1003	SPD_1615	16	13.1001	1.22137	0.801216	94	113.705	0.826701
SPD_1003	SPD_1616	5	7.31599	0.683434	-0.85625	45.3333	65.3456	0.693748
SPD_1003	SPD_1617	53	64.7664	0.818325	-1.46208	430.333	585.983	0.734379
SPD_1003	SPD_1621	8	8.72868	0.916519	-0.246639	53	73.444	0.721638
SPD_1003	SPD_1622	9	9.39849	0.9576	-0.129985	70	74.566	0.938766
SPD_1003	SPD_1629	8	8.82568	0.906446	-0.277932	55	81.9317	0.671291
SPD_1003	SPD_1630	14	9.21572	1.51914	1.57598	118.667	80.3092	1.47762
SPD_1003	SPD_1631	14	8.21942	1.70328	2.01628	113	68.742	1.64383
SPD_1003	SPD_1634	5	7.53009	0.664003	-0.922011	28	50.2667	0.557029
SPD_1003	SPD_1635	9	5.98301	1.50426	1.23343	68.6667	45.9883	1.49314
SPD_1003	SPD_1636	10	7.84379	1.27489	0.769889	136	66.9194	2.03229
SPD_1003	SPD_1637	1	5.2892	0.189065	-1.86501	4	43.6275	0.0916852
SPD_1003	SPD_1640	7	5.59717	1.25063	0.592955	41	48.4707	0.845871
SPD_1003	SPD_1642	8	9.17399	0.872031	-0.3876	104	78.7906	1.31995
SPD_1003	SPD_1644	13	8.58669	1.51397	1.50609	136.333	73.9495	1.8436
SPD_1003	SPD_1648	9	5.15429	1.74612	1.69392	120	45.8863	2.61516
SPD_1003	SPD_1664	19	12.7865	1.48594	1.73763	202	144.865	1.3944
SPD_1003	SPD_1665	3	5.64379	0.531558	-1.11286	15.6667	61.641	0.25416
SPD_1003	SPD_1671	9	14.7926	0.608411	-1.5061	73.3333	113.519	0.646
SPD_1003	SPD_1673	17	16.8291	1.01016	0.0416603	159.667	131.179	1.21716
SPD_1003	SPD_1678	6	7.92312	0.757277	-0.683217	40	50.9599	0.78493
SPD_1003	SPD_1704	8	9.76972	0.818856	-0.566193	75.6667	77.5526	0.975682
SPD_1003	SPD_1705	13	7.53997	1.72415	1.98843	137	59.8397	2.28945
SPD_1003	SPD_1712	5	5.70145	0.87697	-0.293768	50.6667	49.3079	1.02756
SPD_1003	SPD_1720	9	5.32897	1.68888	1.59025	61	45.4542	1.34201
SPD_1003	SPD_1721	2	6.37512	0.31372	-1.73279	15	55.0514	0.272472
SPD_1003	SPD_1726	14	16.0001	0.874995	-0.500023	80	134.958	0.592779
SPD_1003	SPD_1727	7	13.3959	0.522548	-1.74749	46	109.039	0.421867
SPD_1003	SPD_1732	20	17.8006	1.12356	0.521289	146.333	148.45	0.985743
SPD_1003	SPD_1734	19	14.763	1.287	1.10272	158.333	123.462	1.28245
SPD_1003	SPD_1735	18	11.4318	1.57456	1.94263	155	91.4559	1.6948
SPD_1003	SPD_1736	6	8.45099	0.709976	-0.843117	43	69.4142	0.61947
SPD_1003	SPD_1738	7	7.50992	0.932101	-0.186072	62.6667	61.136	1.02504
SPD_1003	SPD_1745	12	13.1485	0.912651	-0.316737	107	100.008	1.06991
SPD_1003	SPD_1748	3	5.56236	0.53934	-1.08645	15	48.6457	0.308352
SPD_1003	SPD_1749	98	96.602	1.01447	0.142242	751.333	777.849	0.965912
SPD_1003	SPD_1750	22	26.9669	0.815814	-0.956471	239	226.448	1.05543
SPD_1003	SPD_1751	43	31.4645	1.36662	2.05648	457.667	265.748	1.72218
SPD_1003	SPD_1752	131	120.732	1.08504	0.934454	854	1010.39	0.845214
SPD_1003	SPD_1753	83	70.6151	1.17539	1.47382	730.667	622.091	1.17453
SPD_1003	SPD_1754	10	10.9366	0.914365	-0.283199	54.3333	95.0917	0.571378
SPD_1003	SPD_1761	12	13.581	0.883587	-0.42901	94	110.66	0.849446
SPD_1003	SPD_1762	12	10.5642	1.13591	0.441738	70	90.1457	0.776521
SPD_1003	SPD_1764	12	11.9361	1.00535	0.0184929	104.333	93.8049	1.11224
SPD_1003	SPD_1765	8	7.55922	1.05831	0.160319	65	66.2994	0.980401
SPD_1003	SPD_1770	5	5.00459	0.999083	-0.00205041	50	43.2384	1.15638
SPD_1003	SPD_1775	5	11.2736	0.443513	-1.86848	30	101.322	0.296086
SPD_1003	SPD_1785	32	25.831	1.23882	1.21378	260.667	223.441	1.1666
SPD_1003	SPD_1786	14	12.9304	1.08272	0.297452	131	108.332	1.20924
SPD_1003	SPD_1794	15	8.68801	1.72652	2.14144	134	76.7819	1.7452
SPD_1003	SPD_1796	4	6.205	0.644641	-0.885194	27	44.6406	0.60483
SPD_1003	SPD_1798	6	5.08622	1.17966	0.405174	44	44.6864	0.98464
SPD_1003	SPD_1799	16	13.6513	1.17205	0.635679	153	115.649	1.32296
SPD_1003	SPD_1800	11	8.77667	1.25332	0.750481	73	77.0564	0.947358
SPD_1003	SPD_1801	5	5.40876	0.924426	-0.175761	139.333	45.693	3.04934
SPD_1003	SPD_1821	20	18.0604	1.10739	0.456394	134.333	142.946	0.939746
SPD_1003	SPD_1822	8	7.48049	1.06945	0.189945	41	66.3068	0.618338
SPD_1003	SPD_1824	10	9.00122	1.11096	0.332904	53	76.7086	0.690926
SPD_1003	SPD_1826	3	5.89571	0.508845	-1.19258	20	48.3896	0.413312
SPD_1003	SPD_1827	18	12.4132	1.45007	1.58571	180	105.241	1.71035
SPD_1003	SPD_1830	26	25.271	1.02885	0.14501	229.333	217.385	1.05496
SPD_1003	SPD_1831	30	32.8553	0.913094	-0.498141	298.333	300.562	0.992586
SPD_1003	SPD_1834	20	17.6505	1.13311	0.559238	141	149.699	0.941889
SPD_1003	SPD_1840	10	15.6848	0.63756	-1.43541	70.3333	133.911	0.525223
SPD_1003	SPD_1841	31	31.4557	0.985512	-0.0812591	297.667	269.629	1.10398
SPD_1003	SPD_1842	7	8.31582	0.841769	-0.456292	116	70.022	1.65662
SPD_1003	SPD_1843	13	12.2739	1.05916	0.207263	99	105.144	0.941567
SPD_1003	SPD_1844	5	5.37229	0.930701	-0.160623	33	43.2471	0.763057
SPD_1003	SPD_1845	10	5.72061	1.74806	1.7892	163	42.3001	3.85342
SPD_1003	SPD_1847	9	11.4381	0.786841	-0.72091	69	84.0591	0.820851
SPD_1003	SPD_1854	2	5.23136	0.38231	-1.41279	23	35.4788	0.648274
SPD_1003	SPD_1865	7	7.55821	0.926145	-0.203043	42	71.0326	0.591277
SPD_1003	SPD_1866	10	10.1161	0.988524	-0.0364995	123	68.7808	1.78829
SPD_1003	SPD_1867	25	17.1137	1.46082	1.90634	224	149.863	1.4947
SPD_1003	SPD_1868	11	9.98481	1.10167	0.321275	90	91.8844	0.979492
SPD_1003	SPD_1869	16	13.9582	1.14628	0.546516	150	128.154	1.17047
SPD_1003	SPD_1874	7	5.85557	1.19544	0.472941	42.3333	47.9637	0.882613
SPD_1003	SPD_1875	18	16.414	1.09662	0.391463	133.667	140.696	0.950038
SPD_1003	SPD_1876	8	12.5462	0.637642	-1.28349	70	84.3241	0.83013
SPD_1003	SPD_1900	18	18.1573	0.991338	-0.0369107	191	144.941	1.31778
SPD_1003	SPD_1903	31	23.6484	1.31087	1.51175	286.667	223.157	1.2846
SPD_1003	SPD_1909	12	11.3394	1.05826	0.196172	93.6667	100.277	0.934083
SPD_1003	SPD_1910	3	7.49685	0.400168	-1.64236	30	63.25	0.474309
SPD_1003	SPD_1911	10	11.3229	0.883167	-0.393136	63.3333	96.2812	0.657795
SPD_1003	SPD_1912	47	37.2532	1.26164	1.59691	472.667	328.517	1.43879
SPD_1003	SPD_1913	23	13.0772	1.75879	2.74395	181	115.886	1.56189
SPD_1003	SPD_1914	19	16.0137	1.18649	0.746264	192.667	149.908	1.28523
SPD_1003	SPD_1916	12	15.8896	0.755212	-0.975769	146	139.496	1.04663
SPD_1003	SPD_1920	20	11.4245	1.75062	2.53711	145.333	106.518	1.36441
SPD_1003	SPD_1921	9	5.85163	1.53803	1.30151	63.6667	53.4287	1.19162
SPD_1003	SPD_1922	5	5.36313	0.932291	-0.156804	45	51.8171	0.868439
SPD_1003	SPD_1924	3	6.18987	0.484663	-1.28213	20	54.1563	0.369302
SPD_1003	SPD_1925	27	22.7433	1.18716	0.892571	255.333	175.99	1.45084
SPD_1003	SPD_1927	43	41.4716	1.03685	0.237329	404	395.544	1.02138
SPD_1003	SPD_1928	5	5.09949	0.98049	-0.0440578	54	47.7998	1.12971
SPD_1003	SPD_1929	9	9.04434	0.995098	-0.0147432	75	82.1185	0.913315
SPD_1003	SPD_1930	12	6.7782	1.77038	2.00568	202.667	61.5343	3.29356
SPD_1003	SPD_1931	10	17.2898	0.578374	-1.75316	155	157.479	0.98426
SPD_1003	SPD_1932	15	9.77876	1.53394	1.66967	126.333	86.9705	1.4526
SPD_1003	SPD_1934	32	30.2407	1.05818	0.319919	266	268.236	0.991663
SPD_1003	SPD_1935	14	15.9987	0.875073	-0.499687	145.333	143.535	1.01253
SPD_1003	SPD_1936	12	11.5713	1.03704	0.126014	117	102.841	1.13767
SPD_1003	SPD_1937	10	9.08898	1.10023	0.302184	89	79.974	1.11286
SPD_1003	SPD_1938	8	7.63426	1.04791	0.132369	88	61.5016	1.43086
SPD_1003	SPD_1944	11	7.54276	1.45835	1.25882	110	60.6958	1.81232
SPD_1003	SPD_1945	7	10.7504	0.651138	-1.14384	80	87.6097	0.913141
SPD_1003	SPD_1948	7	6.62326	1.05688	0.146389	39.3333	49.1871	0.799668
SPD_1003	SPD_1951	21	20.0064	1.04966	0.222138	172.333	185.678	0.92813
SPD_1003	SPD_1952	28	24.5168	1.14207	0.703471	224.667	220.614	1.01837
SPD_1003	SPD_1956	24	18.5492	1.29385	1.2656	264.667	164.565	1.60828
SPD_1003	SPD_1957	20	17.3156	1.15503	0.645093	234	154.757	1.51205
SPD_1003	SPD_1958	24	29.0085	0.827343	-0.929923	233	254.832	0.914329
SPD_1003	SPD_1959	56	55.6182	1.00686	0.0511922	601	501.407	1.19863
SPD_1003	SPD_1960	6	8.90218	0.673992	-0.972693	57.3333	82.2274	0.697254
SPD_1003	SPD_1961	67	64.748	1.03478	0.279864	672	580.159	1.1583
SPD_1003	SPD_1962	5	10.7516	0.465049	-1.75408	46.6667	97.5302	0.478484
SPD_1003	SPD_1965	18	17.03	1.05696	0.235062	219	148.955	1.47025
SPD_1003	SPD_1969	23	13.7613	1.67136	2.49048	272.667	122.504	2.22577
SPD_1003	SPD_1970	4	6.50803	0.614625	-0.983125	50	56.5128	0.884756
SPD_1003	SPD_1971	34	23.9041	1.42235	2.06496	291	209.464	1.38926
SPD_1003	SPD_1972	19	16.0096	1.18678	0.747363	199	142.775	1.3938
SPD_1003	SPD_1973	29	20.8196	1.39292	1.79283	286.333	192.433	1.48797
SPD_1003	SPD_1974	9	7.21223	1.24788	0.665698	87	64.365	1.35167
SPD_1003	SPD_1976	10	8.33062	1.20039	0.578385	103.667	75.2305	1.37799
SPD_1003	SPD_1977	10	8.19611	1.22009	0.630094	79	76.2202	1.03647
SPD_1003	SPD_1978	33	31.2045	1.05754	0.321425	316	293.75	1.07574
SPD_1003	SPD_1979	22	15.1339	1.45369	1.76495	161.333	137.862	1.17026
SPD_1003	SPD_1981	5	5.33129	0.93786	-0.14348	30	48.6427	0.616743
SPD_1003	SPD_1984	5	6.81863	0.733285	-0.696458	39	59.3215	0.657435
SPD_1003	SPD_1985	24	24.5638	0.977049	-0.11375	152	222.28	0.683823
SPD_1003	SPD_1986	25	34.5455	0.723684	-1.62406	173.333	317.019	0.54676
SPD_1003	SPD_1987	150	146.125	1.02652	0.320564	1258	1317.39	0.95492
SPD_1003	SPD_1988	88	73.1132	1.20361	1.74102	662	652.299	1.01487
SPD_1003	SPD_1989	27	24.5398	1.10025	0.496625	169.333	217.368	0.779018
SPD_1003	SPD_1990	12	16.188	0.741291	-1.0409	74.6667	144.421	0.517006
SPD_1003	SPD_1991	15	13.5633	1.10592	0.390102	144	119.457	1.20546
SPD_1003	SPD_1992	5	8.43734	0.592604	-1.18337	31	75.7514	0.409233
SPD_1003	SPD_1993	16	18.2559	0.87643	-0.527978	124	161.495	0.767826
SPD_1003	SPD_1994	14	19.4308	0.720506	-1.23202	103.667	170.508	0.607987
SPD_1003	SPD_1995	28	26.8946	1.0411	0.213155	244	240.734	1.01357
SPD_1003	SPD_1996	9	12.2308	0.735845	-0.923821	92	113.847	0.808101
SPD_1003	SPD_1997	12	14.4201	0.832171	-0.637313	84	120.273	0.69841
SPD_1003	SPD_2002	15	10.3731	1.44604	1.43659	214.333	69.4041	3.08819
SPD_1003	SPD_2004	19	11.8554	1.60264	2.07499	216	79.2582	2.72527
SPD_1003	SPD_2005	12	9.09725	1.31908	0.962397	91.6667	59.2613	1.54682
SPD_1003	SPD_2007	26	18.6465	1.39436	1.70292	215.667	134.014	1.60928
SPD_1003	SPD_2009	25	12.165	2.05507	3.67993	190	87.1184	2.18094
SPD_1003	SPD_2012	11	5.63803	1.95104	2.25819	66.3333	36.2285	1.83097
SPD_1003	SPD_2013	12	10.5035	1.14248	0.461765	101	69.1112	1.46141
SPD_1003	SPD_2014	21	11.8304	1.7751	2.66596	137	78.5743	1.74357
SPD_1003	SPD_2019	11	11.4594	0.95991	-0.135712	72	82.0695	0.877305
SPD_1003	SPD_2028	7	5.78837	1.20932	0.503608	32	40.2064	0.795894
SPD_1003	SPD_2058	2	8.80051	0.22726	-2.29239	21	53.9573	0.389197
SPD_1003	SPD_2064	6	9.01271	0.665727	-1.00353	26.3333	53.9387	0.488208
SPD_1003	SPD_2068	2	5.36009	0.373128	-1.45132	10.6667	32.6522	0.326676
SPD_1004	SPD_1005	67	156.427	0.428314	-7.15012	1132	2601.12	0.435198
SPD_1004	SPD_1006	90	136.52	0.659245	-3.98143	1302	2399.46	0.542622
SPD_1004	SPD_1007	163	275.783	0.591045	-6.7914	2389.67	4764.81	0.501524
SPD_1004	SPD_1008	128	171.938	0.744456	-3.35082	2220.33	2947.98	0.753172
SPD_1004	SPD_1010	79	101.084	0.781525	-2.19657	1157	1758.59	0.657912
SPD_1004	SPD_1011	90	109.624	0.820989	-1.87428	1465.33	1843.41	0.794906
SPD_1004	SPD_1013	14	27.1396	0.515852	-2.5222	314.333	493.533	0.636905
SPD_1004	SPD_1017	20	20.6891	0.966693	-0.151496	215	326.795	0.657905
SPD_1004	SPD_1018	734	777.46	0.9441	-1.55866	12605	13117.8	0.960906
SPD_1004	SPD_1020	57	55.5246	1.02657	0.197996	770	841.489	0.915044
SPD_1004	SPD_1021	131	124.183	1.0549	0.611737	2370.33	2002.33	1.18379
SPD_1004	SPD_1022	16	18.4164	0.868791	-0.563075	243.333	309.399	0.786471
SPD_1004	SPD_1024	93	81.5902	1.13984	1.26317	1652.67	1371.68	1.20485
SPD_1004	SPD_1025	121	119.241	1.01476	0.161127	1829.33	2043.69	0.895112
SPD_1004	SPD_1026	46	54.3619	0.846181	-1.13411	960	941.511	1.01964
SPD_1004	SPD_1027	38	41.8642	0.907696	-0.597231	757	691.131	1.09531
SPD_1004	SPD_1028	58	71.1984	0.814625	-1.56418	1007	1203.4	0.836792
SPD_1004	SPD_1029	110	100.114	1.09875	0.988055	1556.33	1623.91	0.958386
SPD_1004	SPD_1030	42	35.4438	1.18497	1.10124	449.667	419.556	1.07177
SPD_1004	SPD_1031	39	38.9408	1.00152	0.00947935	491.333	679.194	0.723407
SPD_1004	SPD_1032	39	43.2464	0.901808	-0.645729	699.333	700.709	0.998037
SPD_1004	SPD_1033	178	213.172	0.835006	-2.40899	3178.33	3803.58	0.835617
SPD_1004	SPD_1034	74	81.8089	0.904547	-0.863355	1161	1420.48	0.817329
SPD_1004	SPD_1035	16	10.6648	1.50026	1.63369	285	182.835	1.55878
SPD_1004	SPD_1036	37	38.7609	0.954571	-0.282836	631.667	687.535	0.918741
SPD_1004	SPD_1037	9	21.3454	0.421637	-2.6721	118	361.121	0.326761
SPD_1004	SPD_1038	237	290.85	0.814852	-3.15757	3734.67	4997.03	0.747377
SPD_1004	SPD_1044	23	28.1518	0.816998	-0.970978	273.333	379.896	0.719495
SPD_1004	SPD_1045	29	34.2217	0.847415	-0.892615	399.667	576.981	0.692686
SPD_1004	SPD_1046	139	166.18	0.836444	-2.10841	2281.67	2786.12	0.81894
SPD_1004	SPD_1047	174	205.203	0.847939	-2.17826	3263	3489.8	0.935011
SPD_1004	SPD_1048	12	13.5578	0.885102	-0.423064	153	212.134	0.721242
SPD_1004	SPD_1049	62	68.9878	0.89871	-0.841302	932.333	1093.01	0.852993
SPD_1004	SPD_1050	202	242.718	0.832242	-2.61356	3382.33	4248.36	0.79615
SPD_1004	SPD_1051	56	53.9693	1.03763	0.276421	774	888.672	0.870963
SPD_1004	SPD_1052	74	61.5637	1.20201	1.585	1173.67	937.603	1.25177
SPD_1004	SPD_1053	40	35.322	1.13244	0.787111	598.667	542.258	1.10403
SPD_1004	SPD_1060	53	50.8087	1.04313	0.307428	585.667	648.681	0.902858
SPD_1004	SPD_1061	28	50.5834	0.553541	-3.1753	361	808.659	0.446418
SPD_1004	SPD_1062	18	22.8971	0.786126	-1.02341	199.667	352.214	0.566891
SPD_1004	SPD_1063	4	9.52193	0.420083	-1.78949	44	126.428	0.348024
SPD_1004	SPD_1067	4	8.04053	0.49748	-1.42494	45	119.384	0.376936
SPD_1004	SPD_1070	17	18.4622	0.920802	-0.340296	168.333	222.456	0.756704
SPD_1004	SPD_1071	767	786.842	0.974782	-0.707374	11325.3	11317.6	1.00069
SPD_1004	SPD_1072	38	32.7872	1.15899	0.910371	568.333	450.725	1.26093
SPD_1004	SPD_1073	63	74.0022	0.851326	-1.27896	1088	1177.8	0.923755
SPD_1004	SPD_1074	12	11.5692	1.03723	0.126647	248.667	184.391	1.34858
SPD_1004	SPD_1075	46	54.4696	0.844508	-1.14759	663	824.4	0.804222
SPD_1004	SPD_1076	14	16.3065	0.858554	-0.571177	135	243.042	0.555461
SPD_1004	SPD_1079	238	270.48	0.879917	-1.97491	4120	4253.53	0.968607
SPD_1004	SPD_1080	79	94.1942	0.838693	-1.56554	1264	1391.21	0.90856
SPD_1004	SPD_1081	18	17.8953	1.00585	0.0247463	199	242.134	0.82186
SPD_1004	SPD_1086	51	58.7851	0.867567	-1.01538	637.667	870.045	0.732913
SPD_1004	SPD_1087	21	17.3699	1.20899	0.871005	201.333	187.401	1.07434
SPD_1004	SPD_1088	12	6.85742	1.74993	1.96382	145	83.2107	1.74257
SPD_1004	SPD_1091	73	71.1993	1.02529	0.213406	1052.33	1116.5	0.942526
SPD_1004	SPD_1092	19	31.8233	0.597046	-2.27315	229	485.913	0.471278
SPD_1004	SPD_1093	12	18.4711	0.649664	-1.50567	312	276.128	1.12991
SPD_1004	SPD_1094	23	31.2635	0.735682	-1.4779	305.333	480.101	0.635978
SPD_1004	SPD_1095	63	72.3515	0.870749	-1.09941	1173.33	1124.64	1.0433
SPD_1004	SPD_1096	11	9.96742	1.1036	0.327064	78	124.749	0.625254
SPD_1004	SPD_1097	81	80.7319	1.00332	0.0298358	1418.67	1269.26	1.11771
SPD_1004	SPD_1098	45	31.4907	1.42899	2.40736	387	317.706	1.21811
SPD_1004	SPD_1099	6	8.79348	0.682324	-0.94203	67.6667	90.3513	0.748928
SPD_1004	SPD_1102	18	27.6717	0.650483	-1.8386	283.667	454.105	0.624673
SPD_1004	SPD_1103	65	61.9431	1.04935	0.388403	1051.33	902.767	1.16457
SPD_1004	SPD_1104	13	12.0092	1.0825	0.285906	99.6667	144.349	0.690455
SPD_1004	SPD_1107	33	39.0752	0.844526	-0.971868	357.667	567.258	0.630519
SPD_1004	SPD_1108	118	138.643	0.851106	-1.75318	1574.67	2229.79	0.706194
SPD_1004	SPD_1109	297	331.243	0.896622	-1.8815	4479	5124.93	0.873963
SPD_1004	SPD_1111	24	38.2136	0.628048	-2.2993	409	606.172	0.674726
SPD_1004	SPD_1112	2	5.25275	0.380753	-1.41925	72	91.6696	0.785429
SPD_1004	SPD_1113	19	19.5891	0.969928	-0.133095	179.333	284.827	0.629623
SPD_1004	SPD_1115	107	110.595	0.967497	-0.341812	1808.33	1825.81	0.990426
SPD_1004	SPD_1117	28	40.0805	0.698594	-1.90817	505.333	664.508	0.760462
SPD_1004	SPD_1118	16	18.0007	0.888855	-0.471555	244	289.616	0.842495
SPD_1004	SPD_1119	34	43.7977	0.776297	-1.48046	781.667	664.306	1.17667
SPD_1004	SPD_1121	142	158.02	0.898623	-1.27437	3153	2736.01	1.15241
SPD_1004	SPD_1130	12	11.7461	1.02162	0.0740837	148.333	131.394	1.12892
SPD_1004	SPD_1131	65	44.3622	1.46521	3.09854	595	379.597	1.56745
SPD_1004	SPD_1132	24	21.3341	1.12496	0.577172	233.333	208.04	1.12158
SPD_1004	SPD_1133	7	6.6896	1.0464	0.12001	52.3333	54.0902	0.967519
SPD_1004	SPD_1135	21	24.4556	0.858699	-0.698769	347.333	350.041	0.992264
SPD_1004	SPD_1137	92	115.817	0.794358	-2.21308	1564	1737.41	0.90019
SPD_1004	SPD_1138	84	80.4902	1.0436	0.391205	1332.33	1129.04	1.18006
SPD_1004	SPD_1139	35	49.8348	0.70232	-2.10144	500.333	788.791	0.634304
SPD_1004	SPD_1140	17	17.3753	0.978398	-0.0900443	131.667	238.549	0.551948
SPD_1004	SPD_1141	30	26.4521	1.13413	0.689837	330.333	277	1.19254
SPD_1004	SPD_1144	42	37.303	1.12592	0.769047	630.667	530.278	1.18931
SPD_1004	SPD_1145	44	70.3411	0.625524	-3.14072	665.333	997.312	0.667126
SPD_1004	SPD_1146	51	48.5421	1.05063	0.352778	603.333	675.932	0.892595
SPD_1004	SPD_1149	44	46.4428	0.947402	-0.358449	697	678.654	1.02703
SPD_1004	SPD_1150	21	19.095	1.09976	0.435947	299	272.3	1.09805
SPD_1004	SPD_1151	9	12.2075	0.73725	-0.918029	108	174.653	0.618368
SPD_1004	SPD_1155	21	20.2051	1.03934	0.176844	219	298.796	0.73294
SPD_1004	SPD_1156	55	57.0303	0.964399	-0.26885	692	836.037	0.827715
SPD_1004	SPD_1158	27	31.751	0.850366	-0.843157	359	384.522	0.933626
SPD_1004	SPD_1159	32	33.3753	0.958792	-0.238066	378.333	515.936	0.733296
SPD_1004	SPD_1160	103	116.638	0.883074	-1.26279	1569	1707.69	0.918785
SPD_1004	SPD_1161	42	43.1451	0.973459	-0.174337	638.667	676.725	0.943761
SPD_1004	SPD_1164	35	41.6424	0.840489	-1.02934	574.333	644.464	0.89118
SPD_1004	SPD_1165	89	95.2095	0.93478	-0.636384	1362.33	1464.63	0.930155
SPD_1004	SPD_1166	442	481.68	0.917623	-1.80795	6433	7181.53	0.89577
SPD_1004	SPD_1167	545	618.905	0.880587	-2.97073	8551.33	9503.64	0.899795
SPD_1004	SPD_1168	162	163.385	0.991525	-0.10833	2529.33	2449.29	1.03268
SPD_1004	SPD_1169	345	362.763	0.951035	-0.932604	6064.33	5520.7	1.09847
SPD_1004	SPD_1170	304	322.114	0.943766	-1.00925	3997.33	4714.15	0.847944
SPD_1004	SPD_1171	66	63.8741	1.03328	0.266002	1078.67	968.086	1.11423
SPD_1004	SPD_1174	14	15.5174	0.902211	-0.385213	208	234.327	0.887648
SPD_1004	SPD_1175	383	444.974	0.860725	-2.93793	5261.33	6473.4	0.812762
SPD_1004	SPD_1176	155	169.797	0.912856	-1.13554	2554.33	2469.83	1.03421
SPD_1004	SPD_1177	359	379.778	0.94529	-1.06619	4786.67	5300.49	0.903061
SPD_1004	SPD_1178	434	456.736	0.95022	-1.06387	6246.67	6305.42	0.990682
SPD_1004	SPD_1179	666	694.056	0.959577	-1.06494	10093.3	9940.06	1.01542
SPD_1004	SPD_1180	68	84.3035	0.806609	-1.77566	834.333	1228.12	0.679358
SPD_1004	SPD_1182	22	25.3748	0.867001	-0.66996	283.667	342.706	0.827726
SPD_1004	SPD_1183	15	19.464	0.770652	-1.01184	260	280.048	0.928413
SPD_1004	SPD_1184	33	29.0007	1.1379	0.742643	394.333	391.566	1.00707
SPD_1004	SPD_1185	9	7.96951	1.1293	0.365031	200	120.817	1.6554
SPD_1004	SPD_1190	62	65.9699	0.939823	-0.488772	786	831.894	0.944832
SPD_1004	SPD_1191	62	59.6832	1.03882	0.299886	652.333	738.98	0.882749
SPD_1004	SPD_1192	61	68.5206	0.890243	-0.908539	656.333	871.177	0.753387
SPD_1004	SPD_1193	25	23.6515	1.05702	0.277288	286.333	301.489	0.94973
SPD_1004	SPD_1194	4	6.71202	0.595946	-1.04681	21	66.3912	0.316307
SPD_1004	SPD_1195	9	10.2688	0.876443	-0.395939	102	102.624	0.99392
SPD_1004	SPD_1196	14	15.9209	0.879345	-0.481426	134.333	210.063	0.639491
SPD_1004	SPD_1202	107	117.429	0.911189	-0.962397	1464	1582.71	0.924998
SPD_1004	SPD_1203	46	48.7272	0.944031	-0.390688	689	647.961	1.06334
SPD_1004	SPD_1204	46	47.3999	0.970467	-0.203331	756.333	598.006	1.26476
SPD_1004	SPD_1205	60	66.4638	0.902747	-0.792861	817.667	864.357	0.945982
SPD_1004	SPD_1207	59	52.3585	1.12685	0.917859	758.667	656.606	1.15544
SPD_1004	SPD_1208	36	44.1967	0.81454	-1.23295	455.667	557.07	0.81797
SPD_1004	SPD_1209	42	34.8114	1.2065	1.21838	520.667	435.421	1.19578
SPD_1004	SPD_1210	23	29.745	0.773239	-1.23673	306	364.749	0.838933
SPD_1004	SPD_1211	22	18.9888	1.15858	0.691031	270	225.854	1.19546
SPD_1004	SPD_1212	43	37.9839	1.13206	0.813887	623.667	436.834	1.4277
SPD_1004	SPD_1213	219	191.698	1.14242	1.97189	3346.33	2505.5	1.33559
SPD_1004	SPD_1214	18	31.3362	0.574415	-2.38237	276	421.949	0.654108
SPD_1004	SPD_1215	62	66.6633	0.930046	-0.571155	792	933.238	0.848658
SPD_1004	SPD_1217	22	19.9715	1.10157	0.453922	207	269.662	0.767628
SPD_1004	SPD_1218	53	59.5729	0.889666	-0.851593	779	817.573	0.95282
SPD_1004	SPD_1219	18	17.9622	1.00211	0.00892385	178.333	226.413	0.787647
SPD_1004	SPD_1220	15	22.5179	0.666137	-1.58428	266	299.58	0.88791
SPD_1004	SPD_1221	15	15.2283	0.985006	-0.0585113	200.667	190.634	1.05263
SPD_1004	SPD_1223	91	82.693	1.10046	0.913501	1192	1073.66	1.11023
SPD_1004	SPD_1224	51	45.5186	1.12042	0.812443	795.667	595.02	1.33721
SPD_1004	SPD_1225	113	135.038	0.836801	-1.89646	1378.33	1686.43	0.817306
SPD_1004	SPD_1226	31	35.2077	0.880489	-0.709134	321.667	411.199	0.782265
SPD_1004	SPD_1227	14	13.9466	1.00383	0.0142905	123.667	156.676	0.789313
SPD_1004	SPD_1228	40	39.9792	1.00052	0.00329059	405	449.502	0.900998
SPD_1004	SPD_1229	23	25.4955	0.902122	-0.494218	303	283.116	1.07023
SPD_1004	SPD_1230	22	23.2148	0.94767	-0.252137	319	252.706	1.26234
SPD_1004	SPD_1231	34	26.372	1.28925	1.4854	392.333	294.889	1.33044
SPD_1004	SPD_1232	63	67.0307	0.939868	-0.492314	851	725.869	1.17239
SPD_1004	SPD_1233	19	26.4491	0.718362	-1.44843	180.667	294.971	0.61249
SPD_1004	SPD_1234	12	11.2838	1.06347	0.213201	221	127.449	1.73402
SPD_1004	SPD_1235	7	5.44172	1.28636	0.668	47	68.5232	0.685899
SPD_1004	SPD_1237	29	31.4044	0.923437	-0.429054	326.333	405.941	0.803894
SPD_1004	SPD_1238	42	42.8713	0.979677	-0.133067	394.667	505.766	0.780335
SPD_1004	SPD_1239	54	60.2786	0.89584	-0.808691	623.333	733.692	0.849584
SPD_1004	SPD_1240	48	38.5843	1.24403	1.51582	654.667	443.3	1.4768
SPD_1004	SPD_1241	32	28.7808	1.11185	0.600071	461.333	372.137	1.23969
SPD_1004	SPD_1243	4	5.81232	0.688193	-0.751729	27.3333	36.1487	0.756136
SPD_1004	SPD_1246	5	9.45999	0.528542	-1.45007	41	118.277	0.346644
SPD_1004	SPD_1247	19	14.2267	1.33552	1.26551	240.333	170.666	1.40821
SPD_1004	SPD_1248	78	80.6213	0.967487	-0.291935	1014.33	1036.9	0.978236
SPD_1004	SPD_1249	52	53.5769	0.970567	-0.215438	748.333	689.363	1.08554
SPD_1004	SPD_1252	91	105.585	0.861864	-1.41941	1279	1397.53	0.915189
SPD_1004	SPD_1253	6	6.04782	0.992093	-0.0194445	39	61.6653	0.632447
SPD_1004	SPD_1254	182	193.913	0.938567	-0.855477	2256.33	2449.82	0.92102
SPD_1004	SPD_1255	63	61.7099	1.02091	0.164223	628.333	747.366	0.84073
SPD_1004	SPD_1256	39	30.7537	1.26814	1.487	547.333	404.68	1.35251
SPD_1004	SPD_1258	61	76.0829	0.801757	-1.72918	617.667	992.274	0.622476
SPD_1004	SPD_1260	179	200.268	0.893803	-1.50286	2382.33	2630.67	0.9056
SPD_1004	SPD_1261	25	19.8404	1.26005	1.15834	276	260.224	1.06063
SPD_1004	SPD_1262	150	179.284	0.836663	-2.18704	1879	2225.14	0.844441
SPD_1004	SPD_1263	284	309.414	0.917863	-1.44481	3654	4026.46	0.907496
SPD_1004	SPD_1264	323	367.501	0.878908	-2.32137	4300	4705.57	0.91381
SPD_1004	SPD_1265	201	223.851	0.897919	-1.5273	3126.33	3012.84	1.03767
SPD_1004	SPD_1266	228	229.328	0.994211	-0.0876635	3143.33	3149.56	0.998022
SPD_1004	SPD_1267	254	269.25	0.943363	-0.929348	3461	3638.12	0.951316
SPD_1004	SPD_1268	45	36.1015	1.24648	1.48099	675.333	463.573	1.4568
SPD_1004	SPD_1269	11	15.2969	0.719102	-1.09863	83.3333	199.807	0.417068
SPD_1004	SPD_1270	7	9.39298	0.745237	-0.780795	131	130.135	1.00664
SPD_1004	SPD_1271	26	28.8798	0.900284	-0.535872	280.667	396.323	0.708176
SPD_1004	SPD_1272	32	30.7605	1.04029	0.223483	582	363.775	1.59989
SPD_1004	SPD_1273	25	31.0863	0.804212	-1.09162	505.667	398.832	1.26787
SPD_1004	SPD_1274	9	8.04299	1.11899	0.33745	56	47.7902	1.17179
SPD_1004	SPD_1275	55	58.1689	0.945523	-0.41549	964	754.946	1.27691
SPD_1004	SPD_1276	122	121.446	1.00456	0.0503046	1895	1497.93	1.26508
SPD_1004	SPD_1277	108	92.6123	1.16615	1.59897	1645	1177.5	1.39702
SPD_1004	SPD_1278	90	81.4783	1.10459	0.944078	1533	1045.01	1.46697
SPD_1004	SPD_1279	84	86.9683	0.965869	-0.318297	1336	1093.26	1.22204
SPD_1004	SPD_1280	15	13.9248	1.07722	0.28814	140.667	178.429	0.788361
SPD_1004	SPD_1281	20	23.1265	0.864809	-0.650132	206.667	280.145	0.737712
SPD_1004	SPD_1282	49	44.4625	1.10205	0.68049	485	563.034	0.861405
SPD_1004	SPD_1283	3	5.31405	0.564541	-1.00383	27	63.5225	0.425047
SPD_1004	SPD_1286	9	8.83544	1.01863	0.0553626	91	97.7714	0.930743
SPD_1004	SPD_1291	14	16.5582	0.845502	-0.628681	249	219.303	1.13542
SPD_1004	SPD_1292	22	33.006	0.666545	-1.91573	298.333	378.128	0.788974
SPD_1004	SPD_1293	47	33.0085	1.42388	2.4353	529.333	406.929	1.3008
SPD_1004	SPD_1294	44	48.7089	0.903325	-0.674711	570.667	653.152	0.873712
SPD_1004	SPD_1295	3	5.94054	0.505005	-1.20646	52	48.4693	1.07284
SPD_1004	SPD_1296	50	63.04	0.793147	-1.64237	756	768.253	0.984051
SPD_1004	SPD_1297	59	47.6739	1.23757	1.64037	810	574.148	1.41079
SPD_1004	SPD_1298	42	41.0908	1.02213	0.141839	566	453.549	1.24794
SPD_1004	SPD_1299	34	37.1313	0.915669	-0.513875	402	469.95	0.85541
SPD_1004	SPD_1300	41	30.2722	1.35438	1.9498	560	401.014	1.39646
SPD_1004	SPD_1301	19	20.3989	0.931423	-0.309727	170.333	253.8	0.671132
SPD_1004	SPD_1302	138	130.168	1.06017	0.686513	1877	1686.63	1.11287
SPD_1004	SPD_1306	32	31.7437	1.00807	0.0454926	368	339.778	1.08306
SPD_1004	SPD_1307	11	8.78176	1.2526	0.748546	175.333	88.9802	1.97048
SPD_1004	SPD_1308	66	74.1886	0.889625	-0.95069	1223.33	979.218	1.2493
SPD_1004	SPD_1309	117	123.654	0.946192	-0.598345	1771.33	1529.03	1.15847
SPD_1004	SPD_1310	38	49.594	0.766222	-1.64633	446.333	626.929	0.711936
SPD_1004	SPD_1311	38	30.7851	1.23436	1.30034	399.667	357.111	1.11917
SPD_1004	SPD_1321	41	42.1915	0.971759	-0.183439	508	547.423	0.927985
SPD_1004	SPD_1322	64	79.6061	0.803959	-1.74912	889.667	947.51	0.938952
SPD_1004	SPD_1323	50	64.7995	0.77161	-1.83849	535.333	810.221	0.660725
SPD_1004	SPD_1324	19	19.5204	0.97334	-0.11779	187.667	250.329	0.74968
SPD_1004	SPD_1327	7	15.9809	0.438023	-2.24656	69	203.706	0.338724
SPD_1004	SPD_1328	53	69.2148	0.765732	-1.949	676.333	854.215	0.79176
SPD_1004	SPD_1329	15	16.3439	0.917776	-0.33241	148.333	185.983	0.797563
SPD_1004	SPD_1330	92	89.6182	1.02658	0.251603	1230	1125.04	1.09329
SPD_1004	SPD_1331	59	60.5386	0.974585	-0.197748	810.667	713.51	1.13617
SPD_1004	SPD_1332	67	72.1931	0.928067	-0.611191	827	865.087	0.955973
SPD_1004	SPD_1343	9	7.62074	1.18099	0.499628	128	93.9808	1.36198
SPD_1004	SPD_1347	14	14.3761	0.97384	-0.0991891	84.3333	152.088	0.554503
SPD_1004	SPD_1348	7	5.81769	1.20323	0.490181	70	62.0269	1.12854
SPD_1004	SPD_1350	19	21.7345	0.874187	-0.586542	189.333	260.987	0.725452
SPD_1004	SPD_1351	79	91.8644	0.859963	-1.3422	916.333	956.758	0.957748
SPD_1004	SPD_1352	57	49.9106	1.14204	1.00349	626.667	554.306	1.13054
SPD_1004	SPD_1353	95	83.7348	1.13453	1.23108	1002.33	910.787	1.10051
SPD_1004	SPD_1354	17	15.4766	1.09843	0.387235	196.333	183.803	1.06817
SPD_1004	SPD_1355	66	69.9607	0.943387	-0.473524	881.667	792.996	1.11182
SPD_1004	SPD_1357	253	225.2	1.12345	1.85254	3051.33	2553.35	1.19503
SPD_1004	SPD_1362	42	41.3857	1.01484	0.0954837	466	414.403	1.12451
SPD_1004	SPD_1364	34	34.9788	0.972019	-0.165489	438	379.657	1.15367
SPD_1004	SPD_1365	16	17.98	0.889878	-0.466947	258.333	163.415	1.58085
SPD_1004	SPD_1367	64	56.1002	1.14082	1.05471	781	560.812	1.39262
SPD_1004	SPD_1372	14	18.5365	0.755268	-1.05367	134	208.581	0.642435
SPD_1004	SPD_1374	12	14.2037	0.844851	-0.58472	110	148.344	0.741518
SPD_1004	SPD_1376	557	525.457	1.06003	1.37605	6440.67	5775.39	1.11519
SPD_1004	SPD_1377	144	150.773	0.955076	-0.551615	1772.67	1720.52	1.03031
SPD_1004	SPD_1378	23	15.1257	1.52059	2.02467	221	161.724	1.36653
SPD_1004	SPD_1380	102	111.97	0.91096	-0.942186	1209.33	1293.26	0.935102
SPD_1004	SPD_1381	4	8.4627	0.472663	-1.53406	19	82.7667	0.229561
SPD_1004	SPD_1382	38	40.6171	0.935567	-0.410638	290.667	449.616	0.646477
SPD_1004	SPD_1384	62	66.6468	0.930277	-0.569201	777.333	787.217	0.987445
SPD_1004	SPD_1385	26	26.5286	0.980075	-0.102626	366.333	317.812	1.15267
SPD_1004	SPD_1387	5	5.29787	0.943775	-0.129415	37	62.2227	0.594638
SPD_1004	SPD_1388	24	20.4858	1.17155	0.776436	223.333	208.519	1.07105
SPD_1004	SPD_1393	3	7.07748	0.42388	-1.53268	16	52.2361	0.306302
SPD_1004	SPD_1395	6	8.22829	0.729191	-0.776814	59	65.6128	0.899215
SPD_1004	SPD_1396	18	24.9554	0.721287	-1.39232	193.667	259.485	0.74635
SPD_1004	SPD_1403	118	139.987	0.842934	-1.85834	1368.67	1452.6	0.942221
SPD_1004	SPD_1406	45	44.144	1.01939	0.128837	495	500.958	0.988108
SPD_1004	SPD_1407	27	21.3207	1.26638	1.22997	267	229.04	1.16574
SPD_1004	SPD_1408	68	67.2484	1.01118	0.0916504	958.667	725.143	1.32204
SPD_1004	SPD_1409	8	8.17478	0.978619	-0.0611316	78	49.507	1.57554
SPD_1004	SPD_1411	50	42.987	1.16314	1.06964	486.667	453.881	1.07223
SPD_1004	SPD_1413	20	24.0949	0.83005	-0.834224	154	185.345	0.830885
SPD_1004	SPD_1414	91	108.902	0.835616	-1.71545	1010.67	1125.69	0.897819
SPD_1004	SPD_1415	46	42.9457	1.07112	0.466071	503.667	424.483	1.18654
SPD_1004	SPD_1418	15	18.5625	0.808083	-0.826859	126.333	149.135	0.847104
SPD_1004	SPD_1419	9	11.6822	0.7704	-0.784755	156	123.94	1.25867
SPD_1004	SPD_1423	65	51.4011	1.26456	1.89678	605	484.503	1.2487
SPD_1004	SPD_1424	27	24.3738	1.10775	0.531945	309.333	234.023	1.32181
SPD_1004	SPD_1425	62	50.2707	1.23332	1.6543	659	467.349	1.41008
SPD_1004	SPD_1426	50	49.5844	1.00838	0.0590245	531.333	553.303	0.960293
SPD_1004	SPD_1427	30	24.2603	1.23659	1.16531	400.333	251.989	1.58869
SPD_1004	SPD_1429	17	20.4671	0.8306	-0.766377	157.333	193.64	0.812505
SPD_1004	SPD_1431	37	21.8369	1.69438	3.24483	334.667	191.213	1.75023
SPD_1004	SPD_1433	16	14.5884	1.09676	0.369572	254.333	134.909	1.88522
SPD_1004	SPD_1434	27	23.6666	1.14085	0.685197	235.667	203.576	1.15763
SPD_1004	SPD_1436	68	68.2417	0.996457	-0.0292645	748.667	680.437	1.10027
SPD_1004	SPD_1438	81	73.0957	1.10814	0.924524	823.667	710.473	1.15932
SPD_1004	SPD_1440	83	79.6836	1.04162	0.37152	989	890.12	1.11109
SPD_1004	SPD_1441	39	26.4086	1.47679	2.45019	555.333	295.508	1.87925
SPD_1004	SPD_1442	22	17.6636	1.2455	1.03178	176.667	163.696	1.07924
SPD_1004	SPD_1443	8	9.70705	0.824143	-0.547903	85.3333	88.8155	0.960793
SPD_1004	SPD_1445	69	66.8233	1.03257	0.266284	548.333	745.726	0.735302
SPD_1004	SPD_1446	20	21.0592	0.949703	-0.230812	241.667	224.426	1.07682
SPD_1004	SPD_1447	75	72.7783	1.03053	0.260426	751.333	755.414	0.994599
SPD_1004	SPD_1448	5	7.673	0.651636	-0.964975	43.6667	51.9914	0.839882
SPD_1004	SPD_1449	51	45.3628	1.12427	0.836985	500	506.959	0.986274
SPD_1004	SPD_1450	9	9.05162	0.994297	-0.0171569	62	77.6451	0.798505
SPD_1004	SPD_1451	13	10.3971	1.25035	0.807237	368	108.399	3.39487
SPD_1004	SPD_1452	31	39.8399	0.778114	-1.40052	324.667	405.804	0.800059
SPD_1004	SPD_1454	24	26.7578	0.896934	-0.53314	262	274.891	0.953106
SPD_1004	SPD_1456	5	7.41538	0.674274	-0.886991	43	68.5788	0.627016
SPD_1004	SPD_1457	18	16.2439	1.10811	0.435721	155.333	173.957	0.892942
SPD_1004	SPD_1458	85	70.2808	1.20943	1.75577	864.667	761.327	1.13574
SPD_1004	SPD_1459	26	34.881	0.745392	-1.50372	221.667	370.213	0.598754
SPD_1004	SPD_1460	60	60.4068	0.993266	-0.0523387	520.667	571.529	0.911006
SPD_1004	SPD_1464	17	13.3887	1.26973	0.986957	150.667	127.122	1.18521
SPD_1004	SPD_1465	307	303.277	1.01228	0.213777	3447	3392.07	1.01619
SPD_1004	SPD_1466	55	54.615	1.00705	0.052102	442.333	591.85	0.747374
SPD_1004	SPD_1467	194	188.7	1.02809	0.385831	2041.67	2022.2	1.00963
SPD_1004	SPD_1470	6	7.61081	0.788353	-0.583886	70	81.3482	0.860498
SPD_1004	SPD_1475	15	12.0914	1.24056	0.836474	115	103.765	1.10827
SPD_1004	SPD_1476	5	8.29632	0.602677	-1.14442	35	75.393	0.464234
SPD_1004	SPD_1477	2	7.44134	0.268769	-1.99471	14	60.4677	0.231528
SPD_1004	SPD_1478	20	21.7725	0.91859	-0.379869	189	204.241	0.925378
SPD_1004	SPD_1481	42	31.0689	1.35183	1.9611	384.667	285.633	1.34672
SPD_1004	SPD_1482	6	6.45587	0.929387	-0.179416	107.667	65.7707	1.637
SPD_1004	SPD_1487	93	97.6284	0.952591	-0.46843	1062	1017.59	1.04364
SPD_1004	SPD_1488	84	75.6115	1.11094	0.964691	845	751.029	1.12512
SPD_1004	SPD_1489	8	9.73378	0.82188	-0.555717	96	103.598	0.926661
SPD_1004	SPD_1490	12	12.2946	0.976039	-0.0840159	137	119.452	1.14691
SPD_1004	SPD_1491	171	142.58	1.19933	2.38011	1847	1401.35	1.31802
SPD_1004	SPD_1492	33	25.1171	1.31385	1.5729	286.333	244.091	1.17306
SPD_1004	SPD_1493	70	62.5551	1.11901	0.941297	746	640.624	1.16449
SPD_1004	SPD_1494	70	78.146	0.895759	-0.921492	760.333	789.57	0.962972
SPD_1004	SPD_1495	174	171.242	1.0161	0.210748	1938.67	1679.61	1.15424
SPD_1004	SPD_1496	217	220.269	0.985159	-0.220256	2266.67	2090.52	1.08426
SPD_1004	SPD_1498	148	139.545	1.06059	0.715781	1346.33	1379.78	0.97576
SPD_1004	SPD_1499	577	524.17	1.10079	2.30752	6557.67	5162.93	1.27014
SPD_1004	SPD_1500	129	108.534	1.18857	1.96448	1426.67	1082.33	1.31815
SPD_1004	SPD_1501	125	111.934	1.11673	1.23495	1424	1061.58	1.34139
SPD_1004	SPD_1502	85	99.0963	0.857752	-1.41604	764.333	962.935	0.793754
SPD_1004	SPD_1503	25	27.3758	0.913215	-0.454074	280.667	256.568	1.09393
SPD_1004	SPD_1504	260	238.245	1.09131	1.40945	2949.67	2429.37	1.21417
SPD_1004	SPD_1505	24	18.3427	1.30842	1.32092	231.333	174.345	1.32687
SPD_1004	SPD_1506	19	19.9324	0.95322	-0.208851	222	191.824	1.15731
SPD_1004	SPD_1510	42	39.6118	1.06029	0.379454	405	397.696	1.01836
SPD_1004	SPD_1511	45	38.7429	1.1615	1.00526	603	405.215	1.4881
SPD_1004	SPD_1514	58	61.0454	0.950112	-0.389782	550	604.828	0.90935
SPD_1004	SPD_1515	82	79.6216	1.02987	0.266546	811.333	754.252	1.07568
SPD_1004	SPD_1516	132	143.923	0.91716	-0.993818	1345.33	1354.9	0.99294
SPD_1004	SPD_1517	48	51.9902	0.923251	-0.553394	474.333	470.371	1.00842
SPD_1004	SPD_1518	123	131.809	0.933167	-0.767302	1199	1206.68	0.993639
SPD_1004	SPD_1520	8	9.05108	0.883873	-0.349369	97	88.0616	1.1015
SPD_1004	SPD_1525	25	26.0403	0.960052	-0.203855	256	231.115	1.10767
SPD_1004	SPD_1526	84	79.2409	1.06006	0.534631	1003.33	787.783	1.27362
SPD_1004	SPD_1527	147	134.394	1.0938	1.08744	1742	1426.81	1.2209
SPD_1004	SPD_1528	14	16.5976	0.843498	-0.637592	96	175.367	0.547425
SPD_1004	SPD_1530	31	29.1516	1.06341	0.342346	297	299.607	0.991298
SPD_1004	SPD_1531	48	41.5956	1.15397	0.99301	437.333	364.481	1.19988
SPD_1004	SPD_1532	47	47.3524	0.992558	-0.0512101	383.667	408.714	0.938717
SPD_1004	SPD_1535	11	18.5335	0.593521	-1.74991	121.667	160.203	0.759452
SPD_1004	SPD_1538	10	11.4163	0.875943	-0.419162	82	106.247	0.771783
SPD_1004	SPD_1540	43	41.0267	1.0481	0.30808	411.667	415.834	0.989979
SPD_1004	SPD_1541	30	32.1131	0.934199	-0.372881	290	355.034	0.816824
SPD_1004	SPD_1544	45	43.7868	1.02771	0.183344	402.333	439.06	0.916352
SPD_1004	SPD_1550	6	9.44279	0.635405	-1.12037	28.3333	68.2259	0.415287
SPD_1004	SPD_1553	31	33.7103	0.919599	-0.466813	357	334.622	1.06688
SPD_1004	SPD_1554	19	19.2848	0.985233	-0.0648489	151	191.939	0.786709
SPD_1004	SPD_1555	1	7.45726	0.134098	-2.3646	11	63.6537	0.17281
SPD_1004	SPD_1556	7	10.1186	0.691797	-0.980386	45	73.5365	0.611941
SPD_1004	SPD_1561	13	18.7079	0.694893	-1.31967	115.333	150.231	0.767705
SPD_1004	SPD_1562	51	39.9812	1.2756	1.74264	464.667	330.13	1.40752
SPD_1004	SPD_1563	44	42.6275	1.0322	0.210224	434	398.964	1.08782
SPD_1004	SPD_1564	28	27.9799	1.00072	0.00379798	266.667	263.537	1.01187
SPD_1004	SPD_1565	5	5.59558	0.893562	-0.251779	69	41.1583	1.67646
SPD_1004	SPD_1566	30	35.1042	0.854598	-0.861491	191	268.275	0.711956
SPD_1004	SPD_1568	39	36.2028	1.07726	0.464893	392.667	345.822	1.13546
SPD_1004	SPD_1569	19	12.5512	1.5138	1.82028	209	123.326	1.69469
SPD_1004	SPD_1570	38	38.7015	0.981875	-0.112755	320.667	355.48	0.902066
SPD_1004	SPD_1571	154	148.01	1.04047	0.492349	1366.33	1270.9	1.07509
SPD_1004	SPD_1572	12	14.503	0.827415	-0.657254	84	109.992	0.763693
SPD_1004	SPD_1573	22	37.3749	0.588631	-2.51491	188.333	313.442	0.600856
SPD_1004	SPD_1574	22	18.9694	1.15976	0.695818	213	161.964	1.31511
SPD_1004	SPD_1575	61	64.8327	0.940884	-0.475997	719.333	600.695	1.1975
SPD_1004	SPD_1576	16	9.87201	1.62074	1.95036	155.333	89.8775	1.72828
SPD_1004	SPD_1577	28	28.1648	0.99415	-0.0310441	286.333	258.949	1.10575
SPD_1004	SPD_1578	9	9.46565	0.950806	-0.151351	81	83.5512	0.969466
SPD_1004	SPD_1580	68	60.5135	1.12372	0.962389	791	578.541	1.36723
SPD_1004	SPD_1582	88	89.2141	0.986391	-0.128543	747.333	787.306	0.949229
SPD_1004	SPD_1583	124	119.919	1.03403	0.37266	1030.67	1082.47	0.952142
SPD_1004	SPD_1584	145	139.742	1.03762	0.444758	1331	1276.04	1.04307
SPD_1004	SPD_1585	165	142.667	1.15654	1.8698	1659	1267.31	1.30908
SPD_1004	SPD_1586	218	201.219	1.0834	1.18299	2364	1910.3	1.2375
SPD_1004	SPD_1587	159	154.206	1.03109	0.386028	1378	1411.23	0.97645
SPD_1004	SPD_1588	34	30.6473	1.1094	0.605616	255.333	260.45	0.980355
SPD_1004	SPD_1589	20	15.3811	1.3003	1.17773	164.667	125.649	1.31053
SPD_1004	SPD_1590	17	12.845	1.32347	1.15933	143	107.485	1.33042
SPD_1004	SPD_1591	9	7.26237	1.23926	0.644789	107.667	66.649	1.61543
SPD_1004	SPD_1592	40	36.3947	1.09906	0.597623	382	334.796	1.14099
SPD_1004	SPD_1595	123	111.271	1.10541	1.11189	1309.67	1074.31	1.21907
SPD_1004	SPD_1596	21	13.2967	1.57934	2.11255	169	130.059	1.29941
SPD_1004	SPD_1597	112	100.274	1.11694	1.17102	1172.33	1046.62	1.12011
SPD_1004	SPD_1598	35	28.2469	1.23908	1.27063	334.667	282.498	1.18467
SPD_1004	SPD_1599	22	18.2491	1.20554	0.87805	220.333	165.944	1.32776
SPD_1004	SPD_1600	15	15.7458	0.952637	-0.187941	155.333	140.861	1.10275
SPD_1004	SPD_1601	3	5.19167	0.577849	-0.96188	26	46.3376	0.561099
SPD_1004	SPD_1602	126	104.078	1.21064	2.14887	1214.67	973.985	1.24711
SPD_1004	SPD_1604	6	5.81825	1.03124	0.0753475	71	47.1579	1.50558
SPD_1004	SPD_1605	183	170.529	1.07313	0.954963	1749.67	1624.63	1.07696
SPD_1004	SPD_1606	156	139.625	1.11728	1.38582	1520.67	1300.37	1.16942
SPD_1004	SPD_1607	346	320.497	1.07957	1.42457	3429.33	3003.09	1.14194
SPD_1004	SPD_1608	142	134.802	1.0534	0.619944	1283	1267.18	1.01249
SPD_1004	SPD_1609	149	124.524	1.19655	2.19336	1311.33	1101.69	1.1903
SPD_1004	SPD_1610	39	46.2927	0.842465	-1.07185	348.667	374.588	0.930799
SPD_1004	SPD_1611	19	11.5338	1.64734	2.19844	182	103.063	1.76591
SPD_1004	SPD_1612	142	136.213	1.04248	0.495832	1275	1210.87	1.05296
SPD_1004	SPD_1613	202	171.281	1.17935	2.34722	1583.67	1486.78	1.06517
SPD_1004	SPD_1614	56	56.6838	0.987937	-0.0908235	443	486.142	0.911256
SPD_1004	SPD_1615	83	77.0686	1.07696	0.675639	599	668.552	0.895966
SPD_1004	SPD_1616	35	36.6604	0.954707	-0.274237	324.667	334.663	0.97013
SPD_1004	SPD_1617	326	313.916	1.03849	0.682041	2919.33	2815.43	1.0369
SPD_1004	SPD_1618	11	9.04627	1.21597	0.649575	104.333	95.7763	1.08934
SPD_1004	SPD_1621	45	53.8298	0.835968	-1.20348	337	455.884	0.739224
SPD_1004	SPD_1622	65	58.779	1.10584	0.811429	532	470.052	1.13179
SPD_1004	SPD_1623	5	5.48134	0.912186	-0.205593	30	50.9321	0.58902
SPD_1004	SPD_1624	27	22.697	1.18958	0.903198	215	196.805	1.09245
SPD_1004	SPD_1625	6	9.55494	0.627947	-1.15006	41	82.2858	0.498264
SPD_1004	SPD_1628	9	6.21459	1.4482	1.11733	78.3333	52.4677	1.49298
SPD_1004	SPD_1629	74	68.3446	1.08275	0.684087	852.667	692.367	1.23152
SPD_1004	SPD_1630	72	69.8523	1.03075	0.256966	724.333	654.241	1.10713
SPD_1004	SPD_1631	65	54.6423	1.18955	1.4012	563.333	475.811	1.18394
SPD_1004	SPD_1632	16	17.2908	0.92535	-0.310412	156	142.333	1.09602
SPD_1004	SPD_1633	12	16.2533	0.738312	-1.05501	212.667	94.9587	2.23957
SPD_1004	SPD_1634	67	58.4142	1.14698	1.12337	418	396.779	1.05348
SPD_1004	SPD_1635	40	43.2505	0.924846	-0.494252	308.667	346.085	0.89188
SPD_1004	SPD_1636	68	52.7193	1.28985	2.10454	824.333	454.222	1.81483
SPD_1004	SPD_1637	26	28.5285	0.91137	-0.473394	208	235.362	0.883745
SPD_1004	SPD_1638	8	11.3019	0.707844	-0.98218	32.6667	47.0164	0.694793
SPD_1004	SPD_1640	57	45.1823	1.26156	1.75813	549.333	419.361	1.30993
SPD_1004	SPD_1642	76	62.7637	1.21089	1.67076	759	560.757	1.35353
SPD_1004	SPD_1643	18	22.1279	0.813452	-0.877527	163	202.08	0.806611
SPD_1004	SPD_1644	53	40.1934	1.31862	2.02002	545.333	343.25	1.58874
SPD_1004	SPD_1645	20	18.801	1.06377	0.276516	200	146.506	1.36514
SPD_1004	SPD_1646	8	6.66372	1.20053	0.517655	66	60.5109	1.09071
SPD_1004	SPD_1647	26	24.1825	1.07516	0.36959	420	202.873	2.07026
SPD_1004	SPD_1648	30	28.5274	1.05162	0.275708	299.667	255.165	1.1744
SPD_1004	SPD_1649	27	24.1528	1.11788	0.579337	200.333	230.648	0.868567
SPD_1004	SPD_1650	30	21.9174	1.36878	1.72646	224.667	200.409	1.12104
SPD_1004	SPD_1651	25	18.7249	1.33512	1.45015	278.333	195.106	1.42658
SPD_1004	SPD_1652	24	24.0765	0.996824	-0.0155847	222	239.54	0.926777
SPD_1004	SPD_1654	2	5.10236	0.391975	-1.37343	13	29.9752	0.433691
SPD_1004	SPD_1657	22	14.3931	1.52851	2.00507	183.333	112.904	1.6238
SPD_1004	SPD_1658	9	8.91653	1.00936	0.0279539	91.6667	80.1068	1.14431
SPD_1004	SPD_1660	28	25.2556	1.10866	0.546093	227.667	212.062	1.07358
SPD_1004	SPD_1664	101	92.5371	1.09145	0.879751	1160.33	1099.61	1.05522
SPD_1004	SPD_1665	55	50.3176	1.09306	0.660096	560.667	563.194	0.995513
SPD_1004	SPD_1670	1	5.71809	0.174884	-1.97306	3.33333	24.5739	0.135645
SPD_1004	SPD_1671	48	62.3307	0.770086	-1.81517	332	473.529	0.701119
SPD_1004	SPD_1673	104	95.3292	1.09096	0.888067	910.333	776.88	1.17178
SPD_1004	SPD_1675	13	19.7995	0.656581	-1.5281	86.6667	128.593	0.673959
SPD_1004	SPD_1676	12	13.7849	0.87052	-0.480734	72.3333	94.7172	0.763677
SPD_1004	SPD_1677	19	21.4819	0.884467	-0.535478	139.333	136.639	1.01972
SPD_1004	SPD_1678	25	22.6368	1.1044	0.496699	129.333	131.744	0.981704
SPD_1004	SPD_1679	14	18.6703	0.749853	-1.08086	130	123.239	1.05486
SPD_1004	SPD_1704	66	62.3112	1.0592	0.467304	610.333	510.255	1.19613
SPD_1004	SPD_1705	32	32.4089	0.987384	-0.071819	235.333	269.294	0.873888
SPD_1004	SPD_1707	16	10.9599	1.45987	1.52244	123	88.501	1.38981
SPD_1004	SPD_1708	13	11.6586	1.11506	0.392864	124	88.3478	1.40354
SPD_1004	SPD_1711	8	6.74063	1.18683	0.48507	64.6667	57.2821	1.12892
SPD_1004	SPD_1712	56	52.8851	1.0589	0.428329	509	494.057	1.03025
SPD_1004	SPD_1713	11	9.61852	1.14363	0.445443	119	77.353	1.5384
SPD_1004	SPD_1714	10	11.0608	0.90409	-0.318977	89.3333	86.6753	1.03067
SPD_1004	SPD_1715	23	16.9711	1.35525	1.46348	191.333	143.031	1.33771
SPD_1004	SPD_1716	20	15.3472	1.30317	1.18768	204.667	128.117	1.5975
SPD_1004	SPD_1718	28	20.3451	1.37625	1.6971	277.667	188.139	1.47586
SPD_1004	SPD_1719	21	24.6234	0.852846	-0.730209	199.333	197.111	1.01127
SPD_1004	SPD_1720	49	41.6555	1.17632	1.13796	391.333	367.45	1.065
SPD_1004	SPD_1721	39	35.5157	1.0981	0.584655	289	314.669	0.918424
SPD_1004	SPD_1723	16	9.89441	1.61708	1.94103	193	99.3007	1.94359
SPD_1004	SPD_1726	114	113.898	1.00089	0.00954367	1148.67	973.861	1.1795
SPD_1004	SPD_1727	69	76.3532	0.903695	-0.841512	566	637.809	0.887414
SPD_1004	SPD_1728	19	17.2622	1.10067	0.418267	143.667	148.67	0.966343
SPD_1004	SPD_1729	19	18.9528	1.00249	0.0108335	191.667	157.764	1.21489
SPD_1004	SPD_1731	7	9.65117	0.725301	-0.853391	72	76.4618	0.941647
SPD_1004	SPD_1732	117	96.847	1.20809	2.04784	1162.33	835.237	1.39162
SPD_1004	SPD_1733	18	18.5294	0.971431	-0.122978	176.333	157.243	1.12141
SPD_1004	SPD_1734	90	84.897	1.06011	0.553838	855.667	736.02	1.16256
SPD_1004	SPD_1735	53	54.6944	0.969021	-0.229106	480	439.894	1.09117
SPD_1004	SPD_1736	69	54.2614	1.27162	2.00084	552.667	474.677	1.1643
SPD_1004	SPD_1737	33	34.0492	0.969185	-0.17981	348.333	304.396	1.14434
SPD_1004	SPD_1738	52	48.7115	1.06751	0.471179	485.333	405.993	1.19542
SPD_1004	SPD_1740	11	12.159	0.904678	-0.332386	117	96.9055	1.20736
SPD_1004	SPD_1742	33	32.65	1.01072	0.0612531	263	269.306	0.976585
SPD_1004	SPD_1744	40	35.1518	1.13792	0.817723	366	293.571	1.24672
SPD_1004	SPD_1745	49	53.7303	0.911961	-0.645332	341	406.031	0.839837
SPD_1004	SPD_1746	5	7.0877	0.705448	-0.784179	103	58.1866	1.77017
SPD_1004	SPD_1747	9	10.444	0.861737	-0.446827	67	84.2847	0.794925
SPD_1004	SPD_1748	28	23.2586	1.20385	0.98313	312	201.312	1.54984
SPD_1004	SPD_1749	453	461.377	0.981842	-0.390018	3792.33	3935.92	0.963518
SPD_1004	SPD_1750	125	121.196	1.03138	0.345499	993.667	1035.16	0.959919
SPD_1004	SPD_1751	161	162.478	0.990904	-0.11594	1477	1464.36	1.00863
SPD_1004	SPD_1752	539	567.718	0.949416	-1.20526	4718.67	4796.44	0.983786
SPD_1004	SPD_1753	412	350.27	1.17623	3.29832	3495.33	3081.52	1.13429
SPD_1004	SPD_1754	57	52.1343	1.09333	0.673884	528	462.87	1.14071
SPD_1004	SPD_1755	23	34.3955	0.668692	-1.94304	193	325.226	0.593433
SPD_1004	SPD_1756	23	18.1849	1.26479	1.12914	269	159.3	1.68864
SPD_1004	SPD_1757	5	7.74532	0.645551	-0.986446	29.6667	78.1184	0.379766
SPD_1004	SPD_1761	77	65.39	1.17755	1.43575	626.333	552.976	1.13266
SPD_1004	SPD_1762	27	22.7898	1.18474	0.881931	238	187.22	1.27123
SPD_1004	SPD_1763	10	7.12345	1.40381	1.07777	107	54.6982	1.95619
SPD_1004	SPD_1764	38	36.7428	1.03422	0.207401	345.667	288.152	1.1996
SPD_1004	SPD_1765	43	37.1038	1.15891	0.967975	364.333	326.429	1.11612
SPD_1004	SPD_1768	43	41.4038	1.03855	0.248067	420.667	378.232	1.11219
SPD_1004	SPD_1769	30	26.4051	1.13615	0.699595	327	230.106	1.42108
SPD_1004	SPD_1770	47	40.124	1.17137	1.0855	492.667	367.108	1.34202
SPD_1004	SPD_1771	22	19.8304	1.10941	0.487201	130.333	157.826	0.825803
SPD_1004	SPD_1772	11	10.7592	1.02238	0.0734067	95.3333	97.3861	0.978921
SPD_1004	SPD_1774	7	7.42445	0.942831	-0.155774	110.333	59.962	1.84005
SPD_1004	SPD_1775	82	70.7694	1.15869	1.335	709	626.9	1.13096
SPD_1004	SPD_1776	20	14.6357	1.36652	1.40218	145	80.7864	1.79486
SPD_1004	SPD_1777	12	20.5584	0.583704	-1.88754	70.3333	157.388	0.446878
SPD_1004	SPD_1778	15	9.41869	1.59258	1.81862	107	73.6656	1.45251
SPD_1004	SPD_1779	7	8.67402	0.807007	-0.568396	48	50.5948	0.948714
SPD_1004	SPD_1783	4	10.9773	0.364387	-2.10592	24.6667	99.9911	0.246689
SPD_1004	SPD_1784	28	30.2114	0.926802	-0.402334	309	296.652	1.04163
SPD_1004	SPD_1785	137	145.361	0.942484	-0.693443	1443.67	1271.11	1.13575
SPD_1004	SPD_1786	69	64.0467	1.07734	0.618937	611.667	572.037	1.06928
SPD_1004	SPD_1788	21	20.8355	1.00789	0.0360352	150.667	181.691	0.829245
SPD_1004	SPD_1789	29	32.0964	0.903527	-0.546553	311.333	324.481	0.959481
SPD_1004	SPD_1792	22	27.5154	0.799553	-1.05145	153.333	260.514	0.58858
SPD_1004	SPD_1793	31	34.6618	0.894357	-0.621967	234.333	310.488	0.754725
SPD_1004	SPD_1794	50	46.7809	1.06881	0.470652	464	403.275	1.15058
SPD_1004	SPD_1796	28	26.0132	1.07638	0.389551	262.333	186.826	1.40416
SPD_1004	SPD_1798	26	19.142	1.35827	1.56748	193.667	160.483	1.20678
SPD_1004	SPD_1799	59	66.2504	0.89056	-0.890777	493.333	575.571	0.85712
SPD_1004	SPD_1800	54	49.03	1.10137	0.709788	623.333	456.798	1.36457
SPD_1004	SPD_1801	18	25.3525	0.709988	-1.46025	164	215.896	0.759625
SPD_1004	SPD_1821	130	114.448	1.13588	1.45368	1112.33	915.349	1.2152
SPD_1004	SPD_1822	44	44.0011	0.999974	-0.000171399	347.333	393.889	0.881806
SPD_1004	SPD_1824	59	51.2028	1.15228	1.08967	405	448.56	0.902889
SPD_1004	SPD_1826	45	34.3253	1.31099	1.822	447.667	288.218	1.55322
SPD_1004	SPD_1827	87	75.594	1.15088	1.31186	772.333	665.934	1.15978
SPD_1004	SPD_1828	32	27.8929	1.14725	0.777662	399.333	265.35	1.50493
SPD_1004	SPD_1829	8	17.4305	0.458966	-2.25881	62	110.067	0.563292
SPD_1004	SPD_1830	135	141.572	0.953577	-0.552359	1370	1287.52	1.06406
SPD_1004	SPD_1831	186	181.185	1.02658	0.357722	1680.67	1688.87	0.995141
SPD_1004	SPD_1832	26	24.0699	1.08019	0.393405	229	229.013	0.999942
SPD_1004	SPD_1833	26	26.1584	0.993945	-0.0309687	219.333	242.314	0.905163
SPD_1004	SPD_1834	137	120.204	1.13973	1.53193	1263.33	1060.77	1.19096
SPD_1004	SPD_1835	21	19.5282	1.07537	0.333065	205.667	178.558	1.15182
SPD_1004	SPD_1836	28	26.8	1.04478	0.231809	263	210.244	1.25092
SPD_1004	SPD_1837	27	30.1007	0.896988	-0.565168	232.333	274.822	0.845396
SPD_1004	SPD_1838	20	17.8459	1.12071	0.509917	257.333	141.012	1.8249
SPD_1004	SPD_1840	64	67.5829	0.946985	-0.43583	713.333	586.233	1.21681
SPD_1004	SPD_1841	184	171.696	1.07166	0.939023	1757.33	1563.98	1.12363
SPD_1004	SPD_1842	52	38.6945	1.34386	2.13897	540	358.101	1.50796
SPD_1004	SPD_1843	66	68.8538	0.958552	-0.343924	609.667	617.161	0.987856
SPD_1004	SPD_1844	18	29.2103	0.61622	-2.0742	150	257.565	0.582378
SPD_1004	SPD_1845	37	38.5361	0.960138	-0.247453	269.667	302.217	0.892296
SPD_1004	SPD_1846	7	9.47562	0.738738	-0.804231	65	82.662	0.786335
SPD_1004	SPD_1847	58	63.6769	0.910848	-0.711414	538	521.612	1.03142
SPD_1004	SPD_1848	27	23.8674	1.13125	0.641218	258.667	228.405	1.13249
SPD_1004	SPD_1850	26	27.5651	0.943222	-0.298096	262.667	258.407	1.01649
SPD_1004	SPD_1852	9	5.0312	1.78884	1.76939	55	45.6617	1.20451
SPD_1004	SPD_1854	32	20.4062	1.56815	2.56652	245.667	133.641	1.83826
SPD_1004	SPD_1855	22	22.8309	0.963608	-0.173889	195.333	223.103	0.87553
SPD_1004	SPD_1856	8	5.18262	1.54362	1.23757	50	40.3416	1.23942
SPD_1004	SPD_1857	5	5.13974	0.972813	-0.0616361	49.3333	43.1712	1.14274
SPD_1004	SPD_1862	9	8.91846	1.00914	0.0273047	46.6667	78.2059	0.596715
SPD_1004	SPD_1863	6	7.24334	0.828347	-0.461977	50	64.0323	0.780856
SPD_1004	SPD_1864	25	26.9603	0.927288	-0.377544	181.333	253.828	0.714394
SPD_1004	SPD_1865	51	47.6778	1.06968	0.48114	476.333	449.345	1.06006
SPD_1004	SPD_1866	72	81.0006	0.888883	-1.00006	475.667	568.686	0.836431
SPD_1004	SPD_1867	91	87.0004	1.04597	0.428806	939	760.007	1.23551
SPD_1004	SPD_1868	89	68.5571	1.29819	2.46897	961.667	663.771	1.44879
SPD_1004	SPD_1869	98	89.2582	1.09794	0.925284	945	859.267	1.09977
SPD_1004	SPD_1871	19	16.3837	1.15969	0.646366	315	155.066	2.03139
SPD_1004	SPD_1873	9	8.198	1.09783	0.280104	59.3333	73.3702	0.808684
SPD_1004	SPD_1874	26	25.8498	1.00581	0.0295517	246.667	210.898	1.1696
SPD_1004	SPD_1875	111	99.0539	1.1206	1.2003	970.667	916.003	1.05968
SPD_1004	SPD_1876	48	52.1955	0.919619	-0.580727	313.667	327.351	0.958196
SPD_1004	SPD_1877	14	15.6493	0.894607	-0.416927	106	113.548	0.933523
SPD_1004	SPD_1878	18	16.9145	1.06417	0.26393	159.333	129.057	1.2346
SPD_1004	SPD_1895	8	5.00522	1.59833	1.33861	55.6667	52.8901	1.0525
SPD_1004	SPD_1899	16	18.0537	0.886245	-0.48334	115	156.283	0.735847
SPD_1004	SPD_1900	95	93.1583	1.01977	0.190815	868.667	738.022	1.17702
SPD_1004	SPD_1902	19	19.8938	0.95507	-0.200399	170	153.227	1.10947
SPD_1004	SPD_1903	151	144.897	1.04212	0.507023	1541.33	1405.56	1.0966
SPD_1004	SPD_1904	17	16.9675	1.00191	0.00787964	119.667	116.003	1.03158
SPD_1004	SPD_1907	25	23.3169	1.07218	0.348555	221.333	203.372	1.08832
SPD_1004	SPD_1908	32	21.7761	1.4695	2.19092	344.333	195.104	1.76487
SPD_1004	SPD_1909	61	48.3451	1.26176	1.82004	562.333	419.595	1.34018
SPD_1004	SPD_1910	29	37.993	0.763298	-1.45899	234	317.558	0.736872
SPD_1004	SPD_1911	91	87.3811	1.04141	0.387136	801	770.717	1.03929
SPD_1004	SPD_1912	209	189.764	1.10137	1.3964	1956.67	1654.94	1.18232
SPD_1004	SPD_1913	87	86.6783	1.00371	0.0345532	759	763.341	0.994313
SPD_1004	SPD_1914	119	110.802	1.07399	0.778815	1105	1057.12	1.04529
SPD_1004	SPD_1916	78	75.2138	1.03704	0.321268	740	663.905	1.11462
SPD_1004	SPD_1917	10	8.40556	1.18969	0.549951	78.3333	68.4151	1.14497
SPD_1004	SPD_1920	94	88.0148	1.068	0.637967	829	835.516	0.992201
SPD_1004	SPD_1921	60	41.0709	1.46089	2.95368	582.667	385.592	1.51109
SPD_1004	SPD_1922	32	33.5115	0.954895	-0.26111	288	323.171	0.891169
SPD_1004	SPD_1923	24	18.2322	1.31635	1.3508	181	155.401	1.16473
SPD_1004	SPD_1924	33	30.404	1.08538	0.47081	327.333	278.372	1.17588
SPD_1004	SPD_1925	112	96.2912	1.16314	1.60084	953	751.657	1.26787
SPD_1004	SPD_1927	214	205.627	1.04072	0.583911	2332	1967.61	1.18519
SPD_1004	SPD_1928	31	28.621	1.08312	0.444691	237.333	274.755	0.863799
SPD_1004	SPD_1929	84	67.4481	1.2454	2.0154	800	621.226	1.28778
SPD_1004	SPD_1930	25	33.7564	0.7406	-1.50712	397	297.753	1.33332
SPD_1004	SPD_1931	123	107.099	1.14847	1.53653	1108.67	990.462	1.11934
SPD_1004	SPD_1932	38	42.8586	0.886636	-0.742153	241.667	386.815	0.62476
SPD_1004	SPD_1934	173	156.043	1.10867	1.35742	1431.67	1361.11	1.05184
SPD_1004	SPD_1935	93	84.9421	1.09486	0.874295	932.333	742.784	1.25519
SPD_1004	SPD_1936	64	54.7773	1.16837	1.24611	667.667	490.671	1.36072
SPD_1004	SPD_1937	75	64.2719	1.16692	1.33818	633.667	566.722	1.11813
SPD_1004	SPD_1938	34	36.325	0.935993	-0.38577	270.333	282.438	0.957144
SPD_1004	SPD_1940	28	28.2297	0.991862	-0.0432402	359.333	276.786	1.29823
SPD_1004	SPD_1944	52	47.8135	1.08756	0.605454	512.667	427.475	1.19929
SPD_1004	SPD_1945	78	73.4386	1.06211	0.53227	881.667	694.491	1.26951
SPD_1004	SPD_1946	23	21.7455	1.05769	0.269027	228.333	209.617	1.08929
SPD_1004	SPD_1948	16	31.8534	0.502302	-2.80895	117	236.159	0.495429
SPD_1004	SPD_1951	169	140.407	1.20365	2.41308	1894.33	1379.14	1.37356
SPD_1004	SPD_1952	178	171.75	1.03639	0.476913	1853.33	1627.05	1.13907
SPD_1004	SPD_1954	16	13.9071	1.15049	0.561205	161.667	135.033	1.19724
SPD_1004	SPD_1956	117	115.127	1.01627	0.174571	1168.33	1026.06	1.13866
SPD_1004	SPD_1957	101	93.6063	1.07899	0.764208	802	869.98	0.92186
SPD_1004	SPD_1958	135	132.959	1.01535	0.177005	1216	1206.97	1.00749
SPD_1004	SPD_1959	343	292.325	1.17335	2.96387	3150	2676.26	1.17702
SPD_1004	SPD_1960	47	50.7522	0.926068	-0.526696	372	456.797	0.814365
SPD_1004	SPD_1961	312	312.45	0.998558	-0.0254858	2925.33	2761.99	1.05914
SPD_1004	SPD_1962	67	60.3364	1.11044	0.857868	463	565.667	0.818503
SPD_1004	SPD_1965	100	97.408	1.02661	0.26263	1004.33	868.517	1.15638
SPD_1004	SPD_1966	24	23.3855	1.02628	0.12707	234.333	182.518	1.2839
SPD_1004	SPD_1968	3	6.05826	0.495191	-1.24251	29	52.716	0.550117
SPD_1004	SPD_1969	154	137.94	1.11643	1.36742	1522.33	1265.24	1.20319
SPD_1004	SPD_1970	47	48.0436	0.978278	-0.150562	558.333	431.508	1.29391
SPD_1004	SPD_1971	183	168.582	1.08552	1.11041	1685.67	1491.86	1.12991
SPD_1004	SPD_1972	125	116.984	1.06852	0.741128	1310.67	1086.92	1.20585
SPD_1004	SPD_1973	161	156.565	1.02833	0.354426	1738.67	1515.09	1.14757
SPD_1004	SPD_1974	47	43.9626	1.06909	0.458095	493.333	417.069	1.18286
SPD_1004	SPD_1976	47	41.2868	1.13838	0.889149	439.333	365.799	1.20103
SPD_1004	SPD_1977	49	46.3033	1.05824	0.396297	507.333	427.104	1.18784
SPD_1004	SPD_1978	236	181.539	1.29999	4.04202	2355.33	1743.85	1.35065
SPD_1004	SPD_1979	94	99.2836	0.946783	-0.530265	1057	909.563	1.1621
SPD_1004	SPD_1981	40	34.0122	1.17605	1.02671	406.667	332.354	1.22359
SPD_1004	SPD_1983	4	7.49659	0.533576	-1.27706	21	65.998	0.318191
SPD_1004	SPD_1984	30	30.0262	0.999126	-0.00478985	241	252.455	0.954624
SPD_1004	SPD_1985	140	148.285	0.944126	-0.680389	1409.33	1371.62	1.02749
SPD_1004	SPD_1986	177	174.461	1.01456	0.192256	1610.33	1635.49	0.984616
SPD_1004	SPD_1987	763	731.209	1.04348	1.17565	6891	6556.02	1.0511
SPD_1004	SPD_1988	331	374.335	0.884235	-2.23979	2868.33	3309.19	0.866777
SPD_1004	SPD_1989	138	137.826	1.00126	0.0148112	1261.67	1225.99	1.0291
SPD_1004	SPD_1990	88	78.5165	1.12078	1.07026	579.333	686.507	0.843886
SPD_1004	SPD_1991	60	65.2614	0.919379	-0.65129	533.333	562.572	0.948026
SPD_1004	SPD_1992	47	44.3913	1.05877	0.391543	379	404.582	0.93677
SPD_1004	SPD_1993	113	111.888	1.00993	0.105088	957.333	991.071	0.965958
SPD_1004	SPD_1994	98	97.5732	1.00437	0.0432101	894	842.379	1.06128
SPD_1004	SPD_1995	111	120.903	0.91809	-0.900651	921.667	1036.83	0.888927
SPD_1004	SPD_1996	63	65.5056	0.96175	-0.30958	666	599.515	1.1109
SPD_1004	SPD_1997	87	93.4961	0.93052	-0.671824	811.667	875.036	0.927581
SPD_1004	SPD_2001	7	9.44623	0.741036	-0.795917	54	73.7908	0.731798
SPD_1004	SPD_2002	90	56.8784	1.58232	4.39174	798.667	384.462	2.07736
SPD_1004	SPD_2003	22	9.75627	2.25496	3.91987	181.333	72.6901	2.49461
SPD_1004	SPD_2004	124	69.0973	1.79457	6.60485	1091.67	481.109	2.26906
SPD_1004	SPD_2005	81	49.2392	1.64503	4.52622	694.333	330.752	2.09925
SPD_1004	SPD_2007	190	113.941	1.66754	7.12548	1906	805.838	2.36524
SPD_1004	SPD_2009	134	73.8566	1.81433	6.99832	1225.67	565.429	2.16767
SPD_1004	SPD_2011	43	25.755	1.66958	3.39808	358	189.133	1.89285
SPD_1004	SPD_2012	46	25.7546	1.78609	3.98932	347.667	157.899	2.20183
SPD_1004	SPD_2013	129	74.2197	1.73808	6.35865	1068.33	499.098	2.14053
SPD_1004	SPD_2014	120	77.1799	1.55481	4.87412	1098.33	519.868	2.11272
SPD_1004	SPD_2016	17	10.9715	1.54946	1.82001	141.667	62.3817	2.27096
SPD_1004	SPD_2017	47	30.1467	1.55904	3.06949	381.333	227.895	1.67329
SPD_1004	SPD_2018	18	21.1084	0.852742	-0.676561	112.667	131.133	0.859179
SPD_1004	SPD_2019	106	60.1075	1.76351	5.91939	731.667	397.541	1.84048
SPD_1004	SPD_2020	33	22.4318	1.47112	2.23135	192	146.898	1.30703
SPD_1004	SPD_2021	13	6.21705	2.09103	2.72036	79	43.886	1.80012
SPD_1004	SPD_2022	19	19.6363	0.967598	-0.143582	110.333	123.761	0.891502
SPD_1004	SPD_2024	5	8.14475	0.613893	-1.10191	18.6667	47.2756	0.394847
SPD_1004	SPD_2025	20	13.5911	1.47155	1.73841	111	87.8503	1.26351
SPD_1004	SPD_2026	6	7.01063	0.855843	-0.381693	33	48.0256	0.687134
SPD_1004	SPD_2028	38	46.0108	0.825893	-1.18099	201.667	372.608	0.54123
SPD_1004	SPD_2033	5	10.7311	0.465936	-1.74951	21	65.5579	0.320328
SPD_1004	SPD_2036	3	10.4115	0.288144	-2.29693	12	64.8377	0.185078
SPD_1004	SPD_2037	11	16.6909	0.659041	-1.39297	72.3333	129.856	0.557026
SPD_1004	SPD_2038	7	8.9121	0.785449	-0.640504	39	65.163	0.598499
SPD_1004	SPD_2050	15	17.9572	0.835317	-0.697859	68.3333	159.24	0.429122
SPD_1004	SPD_2051	3	6.67079	0.449722	-1.42125	13	46.2125	0.281309
SPD_1004	SPD_2052	0	5.51748	0	-2.34893	0	37.5548	0
SPD_1004	SPD_2058	30	71.6971	0.418427	-4.92442	125	453.041	0.275913
SPD_1004	SPD_2060	19	31.8059	0.597373	-2.27069	96.6667	251.078	0.385007
SPD_1004	SPD_2063	2	6.07536	0.329198	-1.65341	8	36.0309	0.222032
SPD_1004	SPD_2064	11	18.4753	0.595389	-1.73914	50	106.439	0.469752
SPD_1004	SPD_2068	24	50.8813	0.471686	-3.76852	126.667	321.247	0.394297
SPD_1004	SPD_2069	13	10.9984	1.18199	0.603558	115.333	59.5272	1.93749
SPD_1005	SPD_1006	123	353.43	0.348018	-12.2571	1626.33	5880.69	0.276555
SPD_1005	SPD_1007	347	726.58	0.47758	-14.0819	5044	12037.5	0.419023
SPD_1005	SPD_1008	192	404.078	0.475156	-10.5502	2956.67	6535.15	0.452425
SPD_1005	SPD_1010	208	245.795	0.846234	-2.41072	3581	4021.08	0.890556
SPD_1005	SPD_1011	189	278.176	0.679427	-5.34671	2606.67	4461.65	0.584238
SPD_1005	SPD_1013	38	63.8509	0.595137	-3.23513	534.667	1080.42	0.494868
SPD_1005	SPD_1017	55	54.5822	1.00765	0.056547	925	857.963	1.07813
SPD_1005	SPD_1018	1958	1978.9	0.989439	-0.469788	34830	32138.2	1.08376
SPD_1005	SPD_1020	168	151.928	1.10578	1.30389	2722.67	2263.94	1.20262
SPD_1005	SPD_1021	393	353.954	1.11031	2.07538	6381.33	5598.47	1.13984
SPD_1005	SPD_1022	53	48.6457	1.08951	0.624302	617	773.112	0.798073
SPD_1005	SPD_1024	198	216.997	0.912454	-1.28963	3282	3531.87	0.929251
SPD_1005	SPD_1025	294	290.6	1.0117	0.199471	4253.67	4754.8	0.894604
SPD_1005	SPD_1026	149	150.732	0.988511	-0.141059	2610.67	2490.12	1.04841
SPD_1005	SPD_1027	114	113.74	1.00228	0.0243522	2102.33	1810.5	1.16119
SPD_1005	SPD_1028	176	181.502	0.969688	-0.408376	3274	2934.73	1.11561
SPD_1005	SPD_1029	240	255.485	0.939389	-0.968795	3890	3946.02	0.985802
SPD_1005	SPD_1030	72	80.1968	0.897791	-0.915306	715	897.968	0.796242
SPD_1005	SPD_1031	83	87.563	0.947889	-0.487629	1606.67	1423.15	1.12895
SPD_1005	SPD_1032	86	105.688	0.813715	-1.9151	1341.67	1633.56	0.821317
SPD_1005	SPD_1033	526	528.905	0.994508	-0.126309	9441.33	8886.62	1.06242
SPD_1005	SPD_1034	200	193.509	1.03354	0.466636	2914.33	3191.26	0.913224
SPD_1005	SPD_1035	42	32.4182	1.29557	1.68288	675	544.172	1.24042
SPD_1005	SPD_1036	84	88.0104	0.954433	-0.427485	1315.33	1465.14	0.897751
SPD_1005	SPD_1037	55	57.8978	0.949949	-0.380838	1042.33	934.312	1.11562
SPD_1005	SPD_1038	715	756.264	0.945437	-1.5005	11442.3	12387.8	0.923679
SPD_1005	SPD_1044	75	80.3648	0.933244	-0.598444	903.667	1054.5	0.856958
SPD_1005	SPD_1045	74	80.507	0.919175	-0.725208	1467.33	1309.14	1.12083
SPD_1005	SPD_1046	409	475.314	0.860484	-3.0417	6551.67	7722.11	0.848429
SPD_1005	SPD_1047	529	563.963	0.938005	-1.47225	8800	9259.6	0.950365
SPD_1005	SPD_1048	52	52.0777	0.998507	-0.0107713	709.667	807.963	0.87834
SPD_1005	SPD_1049	193	191.326	1.00875	0.12104	3000.33	2926.19	1.02534
SPD_1005	SPD_1050	552	586.064	0.941877	-1.40709	9186	9791.85	0.938127
SPD_1005	SPD_1051	152	145.765	1.04277	0.516412	2520	2297.52	1.09683
SPD_1005	SPD_1052	166	160.537	1.03403	0.431133	2394.33	2356.69	1.01597
SPD_1005	SPD_1053	84	86.0906	0.975716	-0.225317	1192	1255.71	0.94926
SPD_1005	SPD_1054	17	16.3307	1.04098	0.165619	250.333	256.148	0.977299
SPD_1005	SPD_1060	129	121.844	1.05873	0.648278	1274	1481.08	0.860181
SPD_1005	SPD_1061	128	134.625	0.950792	-0.570945	1715.67	2055.72	0.83458
SPD_1005	SPD_1062	81	92.92	0.871717	-1.23658	1287.67	1394.18	0.923601
SPD_1005	SPD_1063	27	23.3396	1.15683	0.757679	363.667	297.23	1.22352
SPD_1005	SPD_1065	16	14.4105	1.1103	0.418716	182	183.116	0.993906
SPD_1005	SPD_1067	27	28.4098	0.950377	-0.264493	328	409.01	0.801937
SPD_1005	SPD_1069	7	10.7457	0.651421	-1.14267	93	155.462	0.598216
SPD_1005	SPD_1070	72	68.5318	1.05061	0.418947	967.667	807.157	1.19886
SPD_1005	SPD_1071	2319	2256.49	1.0277	1.31594	31914	31043.7	1.02803
SPD_1005	SPD_1072	107	104.689	1.02208	0.225898	1171	1380.82	0.848046
SPD_1005	SPD_1073	185	212.799	0.869366	-1.90564	2554.33	3244.68	0.787237
SPD_1005	SPD_1074	30	30.9809	0.968339	-0.176227	467.333	467.422	0.99981
SPD_1005	SPD_1075	147	137.232	1.07118	0.833834	2000.67	1987.19	1.00678
SPD_1005	SPD_1076	54	49.0975	1.09985	0.699666	711.667	700.753	1.01557
SPD_1005	SPD_1079	695	726.247	0.956975	-1.15948	10516	10895.3	0.965185
SPD_1005	SPD_1080	313	302.106	1.03606	0.626745	4554.33	4291.26	1.0613
SPD_1005	SPD_1081	55	54.074	1.01712	0.125926	743.333	722.431	1.02893
SPD_1005	SPD_1082	19	18.8672	1.00704	0.0305744	173.667	234.404	0.740887
SPD_1005	SPD_1083	12	8.14461	1.47337	1.35093	86	81.529	1.05484
SPD_1005	SPD_1084	11	9.18784	1.19724	0.597848	73	92.2652	0.791197
SPD_1005	SPD_1086	143	149.226	0.958277	-0.509686	2273.33	2109.97	1.07742
SPD_1005	SPD_1087	80	57.2006	1.39859	3.01456	783.333	600.468	1.30454
SPD_1005	SPD_1088	36	34.1322	1.05472	0.319705	454	406.412	1.11709
SPD_1005	SPD_1089	20	20.7239	0.96507	-0.159012	327.333	241.988	1.35268
SPD_1005	SPD_1090	13	11.302	1.15024	0.505079	89	84.5667	1.05242
SPD_1005	SPD_1091	200	193.993	1.03097	0.431318	2939.33	2890.02	1.01706
SPD_1005	SPD_1092	87	86.8991	1.00116	0.0108194	1248.67	1254.32	0.99549
SPD_1005	SPD_1093	63	53.9006	1.16882	1.23941	621	771.047	0.805398
SPD_1005	SPD_1094	74	78.4794	0.942922	-0.505643	1133.33	1155.27	0.981011
SPD_1005	SPD_1095	189	183.581	1.02952	0.399921	3007.33	2709.46	1.10994
SPD_1005	SPD_1096	46	46.5585	0.988003	-0.0818572	628	571.912	1.09807
SPD_1005	SPD_1097	178	203.704	0.873818	-1.80093	2707.33	3079.58	0.879124
SPD_1005	SPD_1098	101	97.5241	1.03564	0.351978	890	949.948	0.936894
SPD_1005	SPD_1099	29	25.2926	1.14658	0.737189	219.667	249.535	0.880305
SPD_1005	SPD_1102	59	66.1557	0.891836	-0.879764	1035.33	1014.73	1.02031
SPD_1005	SPD_1103	153	156.677	0.97653	-0.29377	2021.67	2212.14	0.913896
SPD_1005	SPD_1104	50	48.4673	1.03162	0.220159	674.333	584.325	1.15404
SPD_1005	SPD_1107	102	105.706	0.964938	-0.360483	1658.67	1455.21	1.13982
SPD_1005	SPD_1108	368	408.266	0.901374	-1.9928	5322.33	6320.54	0.842069
SPD_1005	SPD_1109	822	919.853	0.893621	-3.22637	12296.7	13733.7	0.895366
SPD_1005	SPD_1110	13	11.0486	1.17662	0.587065	140.333	165.382	0.848543
SPD_1005	SPD_1111	79	96.2602	0.820692	-1.75923	1225.33	1454.18	0.842627
SPD_1005	SPD_1112	9	13.8953	0.647702	-1.31324	160	226.784	0.705516
SPD_1005	SPD_1113	63	63.0022	0.999964	-0.000281945	787.667	929.739	0.847191
SPD_1005	SPD_1115	241	293.923	0.819943	-3.08693	3725	4647.73	0.801467
SPD_1005	SPD_1117	89	123.103	0.722972	-3.07368	1495.33	1945.7	0.768533
SPD_1005	SPD_1118	56	57.7114	0.970345	-0.225282	1092.33	885.691	1.23331
SPD_1005	SPD_1119	95	110.289	0.861371	-1.45586	1617.67	1611.08	1.00409
SPD_1005	SPD_1121	439	476.681	0.920952	-1.72586	7492.33	7857.15	0.953569
SPD_1005	SPD_1130	63	57.5056	1.09555	0.724548	693	634.021	1.09302
SPD_1005	SPD_1131	114	94.857	1.20181	1.96551	954.333	771.411	1.23713
SPD_1005	SPD_1132	55	45.7572	1.202	1.36638	520	420.933	1.23535
SPD_1005	SPD_1133	15	15.2788	0.981753	-0.0713242	84	117.281	0.716227
SPD_1005	SPD_1134	14	14.9217	0.938233	-0.238596	81.3333	138.035	0.589221
SPD_1005	SPD_1135	61	66.3876	0.918846	-0.66123	929.667	904.373	1.02797
SPD_1005	SPD_1137	283	303.509	0.932426	-1.17724	3899	4300.44	0.906652
SPD_1005	SPD_1138	188	216.935	0.86662	-1.96452	2898.67	2938.08	0.986586
SPD_1005	SPD_1139	109	122.694	0.888389	-1.23628	1450	1818.69	0.797278
SPD_1005	SPD_1140	47	43.7562	1.07413	0.490374	749.667	572.642	1.30914
SPD_1005	SPD_1141	68	73.0707	0.930606	-0.593191	562.667	735.011	0.765522
SPD_1005	SPD_1143	22	15.2361	1.44394	1.73284	201	163.022	1.23297
SPD_1005	SPD_1144	116	104.101	1.1143	1.16621	1741.33	1422.82	1.22386
SPD_1005	SPD_1145	152	189.07	0.803935	-2.69595	2152.33	2548.04	0.844702
SPD_1005	SPD_1146	111	121.088	0.916692	-0.916721	1812	1601.77	1.13125
SPD_1005	SPD_1149	110	127.238	0.864521	-1.5282	1366.33	1771.73	0.771188
SPD_1005	SPD_1150	69	56.6791	1.21738	1.63656	892.667	777.862	1.14759
SPD_1005	SPD_1151	35	40.4749	0.864734	-0.860558	573.667	565.728	1.01403
SPD_1005	SPD_1155	43	51.8865	0.828732	-1.23369	561.667	719.876	0.780227
SPD_1005	SPD_1156	135	144.546	0.93396	-0.793979	2062.67	1998.2	1.03226
SPD_1005	SPD_1158	97	91.5445	1.05959	0.570194	987	1051.01	0.939098
SPD_1005	SPD_1159	54	82.8952	0.651425	-3.17366	958	1197.13	0.800247
SPD_1005	SPD_1160	338	321.852	1.05017	0.900095	5505.67	4493.55	1.22524
SPD_1005	SPD_1161	85	98.708	0.861126	-1.37974	1411.33	1449.62	0.973591
SPD_1005	SPD_1162	1	6.28088	0.159213	-2.10715	18	84.539	0.212919
SPD_1005	SPD_1163	20	17.9393	1.11487	0.486537	254	249.933	1.01627
SPD_1005	SPD_1164	117	113.698	1.02904	0.309644	1884.67	1671.79	1.12733
SPD_1005	SPD_1165	244	249.143	0.979358	-0.325817	3918	3627.33	1.08013
SPD_1005	SPD_1166	1228	1268.91	0.967758	-1.1485	17792.3	18145.6	0.980531
SPD_1005	SPD_1167	1536	1639.6	0.936816	-2.55845	22649.3	24043.9	0.941998
SPD_1005	SPD_1168	464	471.729	0.983616	-0.355852	6551	6768.99	0.967796
SPD_1005	SPD_1169	945	938.795	1.00661	0.202521	14064.3	13569.8	1.03645
SPD_1005	SPD_1170	885	901.009	0.982232	-0.53333	12219.7	12631.2	0.967423
SPD_1005	SPD_1171	180	189.464	0.95005	-0.687542	2739	2692.37	1.01732
SPD_1005	SPD_1174	33	37.1253	0.888881	-0.677054	378.333	529.639	0.714323
SPD_1005	SPD_1175	1143	1217.45	0.93885	-2.13364	15561	16911	0.920171
SPD_1005	SPD_1176	471	468.45	1.00544	0.117796	7138.67	6493.24	1.0994
SPD_1005	SPD_1177	1038	1100.51	0.943203	-1.88417	13730	14739.3	0.931524
SPD_1005	SPD_1178	1290	1337.09	0.964781	-1.28782	17007.3	17776.2	0.956745
SPD_1005	SPD_1179	1770	1980.92	0.893523	-4.73901	23486.7	27177.6	0.864193
SPD_1005	SPD_1180	210	235.622	0.891259	-1.66917	2613.33	3269.84	0.799224
SPD_1005	SPD_1181	10	9.72502	1.02828	0.0881787	101	131.821	0.766189
SPD_1005	SPD_1182	57	60.2345	0.946301	-0.416761	796.667	776.49	1.02598
SPD_1005	SPD_1183	52	60.2589	0.862943	-1.06393	672.333	819.864	0.820054
SPD_1005	SPD_1184	63	72.5627	0.868215	-1.1226	672	941.442	0.713798
SPD_1005	SPD_1185	27	24.2854	1.11178	0.550856	312	344.08	0.906766
SPD_1005	SPD_1189	10	9.59964	1.04171	0.129219	53.3333	87.48	0.609663
SPD_1005	SPD_1190	173	176.806	0.978472	-0.286252	2099.33	2157.52	0.973032
SPD_1005	SPD_1191	169	163.447	1.03398	0.434373	1923	1924.53	0.999204
SPD_1005	SPD_1192	185	176.573	1.04773	0.634191	2117.67	2099.81	1.0085
SPD_1005	SPD_1193	68	71.694	0.948476	-0.436266	766.333	867.974	0.882899
SPD_1005	SPD_1194	21	22.2715	0.94291	-0.269422	198	211.561	0.935901
SPD_1005	SPD_1195	37	37.0168	0.999547	-0.00275898	326	360.064	0.905394
SPD_1005	SPD_1196	40	41.8754	0.955214	-0.289815	460.667	523.989	0.879153
SPD_1005	SPD_1202	300	300.931	0.996905	-0.0536886	4011.33	3816.6	1.05102
SPD_1005	SPD_1203	119	123.515	0.963446	-0.406248	1462.67	1544.04	0.947297
SPD_1005	SPD_1204	135	127.163	1.06163	0.694945	1800.67	1529.6	1.17721
SPD_1005	SPD_1205	182	177.62	1.02466	0.328681	2493.33	2201.93	1.13234
SPD_1005	SPD_1207	143	127.859	1.11842	1.33899	1743.67	1526.7	1.14212
SPD_1005	SPD_1208	109	118.119	0.922797	-0.839064	1308.67	1429.04	0.915767
SPD_1005	SPD_1209	104	92.6897	1.12202	1.17479	1248	1122.27	1.11203
SPD_1005	SPD_1210	113	103.972	1.08683	0.885381	1224.33	1245.39	0.98309
SPD_1005	SPD_1211	66	72.3251	0.912546	-0.743747	967.667	863.633	1.12046
SPD_1005	SPD_1212	104	100.688	1.0329	0.330085	1209	1123.98	1.07564
SPD_1005	SPD_1213	542	547.276	0.990359	-0.225541	7096.33	6846.31	1.03652
SPD_1005	SPD_1214	85	72.1573	1.17798	1.51188	1171.33	914.185	1.28129
SPD_1005	SPD_1215	194	183.237	1.05874	0.795074	2605	2404.51	1.08338
SPD_1005	SPD_1217	47	47.6724	0.985896	-0.0973806	620.667	606.232	1.02381
SPD_1005	SPD_1218	127	145.63	0.872076	-1.54375	1806	1881.23	0.960012
SPD_1005	SPD_1219	53	56.1817	0.943367	-0.424486	686	690.31	0.993757
SPD_1005	SPD_1220	58	60.0493	0.965874	-0.264449	624.333	751.896	0.830346
SPD_1005	SPD_1221	37	43.7031	0.846621	-1.01396	377	533.347	0.706856
SPD_1005	SPD_1223	190	211.414	0.898712	-1.47273	2273	2633.18	0.863213
SPD_1005	SPD_1224	150	123.104	1.21849	2.42415	2127	1525.13	1.39464
SPD_1005	SPD_1225	382	356.046	1.0729	1.37549	4540.67	4228.26	1.07388
SPD_1005	SPD_1226	92	97.1473	0.947016	-0.52223	1003	1091.74	0.918714
SPD_1005	SPD_1227	26	31.0527	0.837286	-0.906722	328.667	326.871	1.00549
SPD_1005	SPD_1228	96	96.614	0.993645	-0.0624694	1003.33	1039.89	0.964845
SPD_1005	SPD_1229	61	70.0428	0.870896	-1.08049	796.667	739.987	1.0766
SPD_1005	SPD_1230	68	62.8153	1.08254	0.654168	799.667	651.669	1.22711
SPD_1005	SPD_1231	68	65.7417	1.03435	0.278518	669.333	692.33	0.966784
SPD_1005	SPD_1232	166	189.61	0.87548	-1.71463	1776	1957.58	0.907242
SPD_1005	SPD_1233	67	70.2212	0.954128	-0.384402	916.667	743.479	1.23294
SPD_1005	SPD_1234	20	29.1707	0.68562	-1.69796	266.667	308.945	0.863153
SPD_1005	SPD_1235	20	15.7828	1.2672	1.06152	257	190.655	1.34798
SPD_1005	SPD_1237	78	79.9688	0.97538	-0.220163	768.667	983.537	0.781533
SPD_1005	SPD_1238	92	107.014	0.859699	-1.45139	1051.67	1207.99	0.87059
SPD_1005	SPD_1239	139	151.913	0.914995	-1.04772	1479.33	1772.1	0.83479
SPD_1005	SPD_1240	96	107.468	0.893285	-1.10628	1004	1191.97	0.842304
SPD_1005	SPD_1241	56	65.7022	0.85233	-1.19696	527	803.598	0.6558
SPD_1005	SPD_1242	3	6.54142	0.458616	-1.38466	28	65.7098	0.426116
SPD_1005	SPD_1243	20	16.0962	1.24253	0.973031	116.667	98.3126	1.18669
SPD_1005	SPD_1246	25	26.3781	0.947755	-0.268329	256.667	313.121	0.819704
SPD_1005	SPD_1247	43	54.0592	0.795424	-1.50415	453	657.806	0.688653
SPD_1005	SPD_1248	222	226.628	0.979578	-0.307436	2800	2789.77	1.00367
SPD_1005	SPD_1249	154	141.644	1.08724	1.03823	2107	1723.53	1.22249
SPD_1005	SPD_1252	276	281.675	0.979851	-0.33816	3217.33	3527.24	0.912139
SPD_1005	SPD_1253	15	17.703	0.847314	-0.642425	131.667	177.006	0.743853
SPD_1005	SPD_1254	530	558.806	0.948451	-1.21857	5938.33	6693.78	0.887142
SPD_1005	SPD_1255	158	184.846	0.854765	-1.97459	1596.67	2173.05	0.734759
SPD_1005	SPD_1256	79	82.6002	0.956414	-0.396133	867	1033.1	0.839225
SPD_1005	SPD_1257	13	10.8027	1.20341	0.668546	158.333	133.311	1.1877
SPD_1005	SPD_1258	176	192.153	0.915938	-1.16526	2122.67	2386.57	0.889422
SPD_1005	SPD_1260	625	619.713	1.00853	0.212387	7773	7824.71	0.993392
SPD_1005	SPD_1261	54	53.7161	1.00528	0.0387334	507.667	672.449	0.754952
SPD_1005	SPD_1262	510	536.772	0.950124	-1.15555	5981	6369.56	0.938997
SPD_1005	SPD_1263	821	880.903	0.931999	-2.01828	9695	10849	0.89363
SPD_1005	SPD_1264	1039	1100.26	0.944322	-1.84686	12678.3	13471.5	0.941126
SPD_1005	SPD_1265	602	636.906	0.945194	-1.38314	7900	8225.53	0.960425
SPD_1005	SPD_1266	562	643.818	0.872918	-3.22453	7517.67	8403.11	0.894629
SPD_1005	SPD_1267	636	746.246	0.852266	-4.03572	8493.33	9624.52	0.882469
SPD_1005	SPD_1268	96	94.0329	1.02092	0.202854	1350.33	1131.76	1.19312
SPD_1005	SPD_1269	49	41.5304	1.17986	1.15909	653	507.477	1.28676
SPD_1005	SPD_1270	39	30.1659	1.29285	1.60845	569.333	378.234	1.50524
SPD_1005	SPD_1271	69	66.2658	1.04126	0.335881	778.333	844.888	0.921227
SPD_1005	SPD_1272	90	75.5067	1.19195	1.66791	1296.33	855.528	1.51524
SPD_1005	SPD_1273	81	72.3248	1.11995	1.02009	952.333	871.935	1.09221
SPD_1005	SPD_1274	26	21.2996	1.22068	1.01848	158	123.465	1.27972
SPD_1005	SPD_1275	158	142.944	1.10533	1.25932	1880.33	1738.15	1.0818
SPD_1005	SPD_1276	328	316.234	1.03721	0.661634	3996.67	3674.66	1.08763
SPD_1005	SPD_1277	228	230.651	0.988508	-0.174535	3126.33	2775.54	1.12639
SPD_1005	SPD_1278	226	220.26	1.02606	0.386781	3197.33	2674.21	1.19562
SPD_1005	SPD_1279	214	215.56	0.992765	-0.10622	2573.33	2558.94	1.00562
SPD_1005	SPD_1280	51	43.0131	1.18568	1.2178	626.333	525.311	1.19231
SPD_1005	SPD_1281	75	66.308	1.13108	1.06742	947.667	800.266	1.18419
SPD_1005	SPD_1282	142	122.687	1.15742	1.74363	1564.67	1502.32	1.0415
SPD_1005	SPD_1283	11	14.9491	0.735831	-1.02138	165	176.716	0.933699
SPD_1005	SPD_1286	32	29.31	1.09178	0.496878	270.667	317.315	0.85299
SPD_1005	SPD_1289	10	8.68899	1.15088	0.444755	64	64.3661	0.994313
SPD_1005	SPD_1290	13	12.1251	1.07216	0.251262	139	89.1727	1.55877
SPD_1005	SPD_1291	54	46.1716	1.16955	1.15209	732.667	560.984	1.30604
SPD_1005	SPD_1292	105	92.9893	1.12916	1.24552	1289	1058.61	1.21763
SPD_1005	SPD_1293	95	92.0399	1.03216	0.308542	1388	1084.57	1.27977
SPD_1005	SPD_1294	109	120.732	0.90283	-1.06769	1321.33	1487.55	0.888259
SPD_1005	SPD_1295	25	29.716	0.841298	-0.865122	191.667	236.915	0.809009
SPD_1005	SPD_1296	140	146.647	0.954671	-0.548925	1829.67	1705.05	1.07309
SPD_1005	SPD_1297	124	119.457	1.03803	0.415631	1421.33	1365.09	1.0412
SPD_1005	SPD_1298	97	98.0835	0.988953	-0.109402	992.333	1020.54	0.972361
SPD_1005	SPD_1299	91	101.835	0.8936	-1.07372	1080	1218.81	0.886113
SPD_1005	SPD_1300	79	80.701	0.978922	-0.189353	1186.33	991.329	1.19671
SPD_1005	SPD_1301	44	54.7266	0.803997	-1.44998	531.333	650.196	0.81719
SPD_1005	SPD_1302	357	346.146	1.03136	0.58337	4171	4224.58	0.987316
SPD_1005	SPD_1306	107	94.176	1.13617	1.32146	1038.33	988.898	1.04999
SPD_1005	SPD_1307	35	29.7049	1.17826	0.971547	571	308.2	1.8527
SPD_1005	SPD_1308	141	157.015	0.898005	-1.27805	2072.67	1943.61	1.0664
SPD_1005	SPD_1309	379	347.46	1.09077	1.69203	5689.67	4093.17	1.39004
SPD_1005	SPD_1310	108	120.919	0.893157	-1.17488	1253.67	1439.75	0.870754
SPD_1005	SPD_1311	77	79.9463	0.963147	-0.329513	916.333	869.837	1.05345
SPD_1005	SPD_1312	6	8.46579	0.708735	-0.847467	66	52.0392	1.26828
SPD_1005	SPD_1321	108	107.181	1.00764	0.0790699	1333.67	1304.07	1.02269
SPD_1005	SPD_1322	251	247.903	1.01249	0.196726	2994.67	2817	1.06307
SPD_1005	SPD_1323	157	174.964	0.897327	-1.3581	1797.33	2046.56	0.878223
SPD_1005	SPD_1324	41	47.7532	0.858581	-0.977259	415.333	572.531	0.725434
SPD_1005	SPD_1326	14	12.3994	1.12908	0.454537	121	64.3158	1.88134
SPD_1005	SPD_1327	45	40.7276	1.1049	0.669459	430	477.748	0.900056
SPD_1005	SPD_1328	166	189.937	0.873975	-1.73685	1821.67	2209.9	0.82432
SPD_1005	SPD_1329	59	53.0446	1.11227	0.817692	520.333	590.12	0.881742
SPD_1005	SPD_1330	227	229.283	0.990041	-0.150803	2425.67	2708.92	0.895438
SPD_1005	SPD_1331	144	148.569	0.969247	-0.374848	1593.67	1644.69	0.968977
SPD_1005	SPD_1332	160	195.969	0.816457	-2.5694	1712	2207.71	0.775464
SPD_1005	SPD_1333	8	12.0331	0.664831	-1.16266	36.6667	67.0125	0.547162
SPD_1005	SPD_1342	7	8.67567	0.806854	-0.568901	39	93.8536	0.415541
SPD_1005	SPD_1343	23	21.0021	1.09513	0.435962	210	239.491	0.876861
SPD_1005	SPD_1347	42	36.8675	1.13922	0.845301	360.333	376.116	0.958038
SPD_1005	SPD_1348	16	19.8927	0.804316	-0.872773	145	207.919	0.697386
SPD_1005	SPD_1350	78	66.1259	1.17957	1.4602	793	764.093	1.03783
SPD_1005	SPD_1351	257	246.707	1.04172	0.655301	2871	2437.41	1.17789
SPD_1005	SPD_1352	165	150.878	1.0936	1.14968	1947	1599.12	1.21754
SPD_1005	SPD_1353	234	227.281	1.02956	0.445704	2752.33	2348.17	1.17212
SPD_1005	SPD_1354	33	39.8832	0.827415	-1.08993	343.667	438.052	0.784535
SPD_1005	SPD_1355	207	202.846	1.02048	0.291657	2352	2147.11	1.09542
SPD_1005	SPD_1357	670	622.772	1.07584	1.8925	7545.33	6644.15	1.13563
SPD_1005	SPD_1360	12	8.73684	1.37349	1.10398	136	80.6364	1.68658
SPD_1005	SPD_1362	130	119.065	1.09184	1.00214	1394.33	1149.69	1.21279
SPD_1005	SPD_1364	105	106.239	0.988341	-0.120171	1005.67	1066.63	0.942844
SPD_1005	SPD_1365	47	48.194	0.975224	-0.171997	486	424.998	1.14354
SPD_1005	SPD_1367	179	153.044	1.16959	2.09808	1946.67	1434.41	1.35712
SPD_1005	SPD_1372	43	40.988	1.04909	0.314274	431.667	431.179	1.00113
SPD_1005	SPD_1374	33	29.2942	1.1265	0.68468	346.333	287.157	1.20608
SPD_1005	SPD_1375	15	10.5849	1.41711	1.35704	111	102.732	1.08048
SPD_1005	SPD_1376	1368	1275.91	1.07217	2.57804	14981.3	13298.1	1.12658
SPD_1005	SPD_1377	401	397.55	1.00868	0.173045	4688	4305.27	1.0889
SPD_1005	SPD_1378	57	53.1697	1.07204	0.525293	657	540.204	1.21621
SPD_1005	SPD_1379	16	15.5483	1.02905	0.114544	137.333	163.1	0.842019
SPD_1005	SPD_1380	310	294.185	1.05376	0.922037	3326	3166.65	1.05032
SPD_1005	SPD_1381	22	25.8412	0.851354	-0.755631	184.333	247.575	0.744556
SPD_1005	SPD_1382	106	110.868	0.956089	-0.462358	1130	1142.69	0.988899
SPD_1005	SPD_1384	203	171.837	1.18135	2.3773	1995.33	1918.39	1.04011
SPD_1005	SPD_1385	65	68.2263	0.952712	-0.390594	749.333	746.621	1.00363
SPD_1005	SPD_1387	17	14.5106	1.17155	0.653501	162	155.927	1.03895
SPD_1005	SPD_1388	44	53.4233	0.823611	-1.28925	453	521.014	0.869458
SPD_1005	SPD_1393	19	19.7654	0.961277	-0.172157	140.667	146.123	0.962659
SPD_1005	SPD_1394	13	12.7223	1.02183	0.077851	100	82.522	1.2118
SPD_1005	SPD_1395	20	27.0856	0.7384	-1.36147	182	203.376	0.894893
SPD_1005	SPD_1396	47	57.1815	0.821944	-1.34643	585.667	553.605	1.05791
SPD_1005	SPD_1397	9	10.2635	0.876897	-0.394382	112	114.904	0.974724
SPD_1005	SPD_1400	8	9.36324	0.854406	-0.44551	73	90.0207	0.810925
SPD_1005	SPD_1403	344	381.767	0.901072	-1.93294	3194	3729.64	0.856382
SPD_1005	SPD_1406	110	127.555	0.862372	-1.55438	1481.33	1364.25	1.08582
SPD_1005	SPD_1407	54	56.9947	0.947456	-0.396682	474	577.681	0.820522
SPD_1005	SPD_1408	180	176.363	1.02062	0.273829	1690.67	1803.39	0.937493
SPD_1005	SPD_1409	27	29.6242	0.911418	-0.482137	186	176.261	1.05526
SPD_1005	SPD_1411	107	119.054	0.898751	-1.10475	1031	1174	0.878193
SPD_1005	SPD_1413	65	73.6188	0.882927	-1.00451	582	575.092	1.01201
SPD_1005	SPD_1414	297	284.717	1.04314	0.727922	2809	2740.28	1.02508
SPD_1005	SPD_1415	144	127.167	1.13237	1.49275	1489.67	1219.37	1.22167
SPD_1005	SPD_1418	54	45.5245	1.18618	1.25616	470.333	352.208	1.33539
SPD_1005	SPD_1419	22	24.8459	0.885458	-0.570944	205	244.751	0.837585
SPD_1005	SPD_1422	19	22.179	0.856666	-0.675027	176	201.741	0.872404
SPD_1005	SPD_1423	129	123.237	1.04676	0.519129	1207.33	1113.23	1.08453
SPD_1005	SPD_1424	72	63.6826	1.13061	1.04226	768.667	574.724	1.33745
SPD_1005	SPD_1425	149	146.451	1.01741	0.210665	1566.33	1311.43	1.19437
SPD_1005	SPD_1426	138	125.422	1.10029	1.12314	1400	1310.29	1.06846
SPD_1005	SPD_1427	53	56.8204	0.932763	-0.506829	694	554.033	1.25263
SPD_1005	SPD_1429	57	47.7812	1.19294	1.33366	615.667	422.767	1.45628
SPD_1005	SPD_1431	65	64.8844	1.00178	0.0143509	507	541.928	0.935548
SPD_1005	SPD_1433	44	43.1796	1.019	0.124848	393.333	374.893	1.04919
SPD_1005	SPD_1434	76	72.1213	1.05378	0.456719	689	590.063	1.16767
SPD_1005	SPD_1436	169	177.609	0.951527	-0.645995	1720.33	1675.33	1.02686
SPD_1005	SPD_1438	232	214.95	1.07932	1.16295	2396.67	2012.11	1.19112
SPD_1005	SPD_1440	195	209.667	0.930047	-1.01291	2140	2195.78	0.974597
SPD_1005	SPD_1441	50	63.2299	0.790765	-1.66378	543.667	662.487	0.820645
SPD_1005	SPD_1442	46	43.7036	1.05254	0.347366	496.667	393.336	1.2627
SPD_1005	SPD_1443	31	24.5444	1.26302	1.30305	261.333	220.122	1.18722
SPD_1005	SPD_1445	201	189.141	1.0627	0.862276	2247	1985.87	1.1315
SPD_1005	SPD_1446	61	62.4727	0.976427	-0.186321	735.667	628.681	1.17017
SPD_1005	SPD_1447	176	196.954	0.893608	-1.49311	1853.67	1956.78	0.947303
SPD_1005	SPD_1448	20	18.4046	1.08669	0.371886	127	119.528	1.06251
SPD_1005	SPD_1449	137	121.94	1.12351	1.36382	1477.33	1294.1	1.14159
SPD_1005	SPD_1450	26	29.8585	0.870775	-0.706122	264	245.16	1.07685
SPD_1005	SPD_1451	23	24.682	0.931854	-0.338557	293	241.851	1.21149
SPD_1005	SPD_1452	116	112.102	1.03477	0.368186	1196.33	1104.63	1.08302
SPD_1005	SPD_1454	73	77.1005	0.946816	-0.46699	755.333	749.225	1.00815
SPD_1005	SPD_1455	5	5.67678	0.880781	-0.28405	64	59.8511	1.06932
SPD_1005	SPD_1456	21	19.8265	1.05919	0.263552	211.667	179.936	1.17634
SPD_1005	SPD_1457	42	50.521	0.831338	-1.19882	507	511.62	0.99097
SPD_1005	SPD_1458	219	204.609	1.07034	1.0061	2177.67	2099.17	1.03739
SPD_1005	SPD_1459	80	86.2395	0.927649	-0.67189	838	860.021	0.974395
SPD_1005	SPD_1460	159	180.094	0.882871	-1.57186	1462.67	1644.77	0.889281
SPD_1005	SPD_1464	38	42.464	0.894875	-0.685042	454	383.537	1.18372
SPD_1005	SPD_1465	864	825.138	1.0471	1.35288	8998.33	8670.55	1.0378
SPD_1005	SPD_1466	142	134.417	1.05642	0.654089	1516.33	1370.47	1.10643
SPD_1005	SPD_1467	547	507.583	1.07766	1.74958	5523.33	5165.33	1.06931
SPD_1005	SPD_1469	15	10.9403	1.37108	1.22738	159	96.8149	1.64231
SPD_1005	SPD_1470	19	22.327	0.850987	-0.70411	199	225.712	0.881656
SPD_1005	SPD_1474	11	10.2645	1.07165	0.229555	84	90.0878	0.932424
SPD_1005	SPD_1475	33	37.7366	0.874483	-0.771054	220.333	312.429	0.705226
SPD_1005	SPD_1476	10	17.5077	0.571178	-1.79428	77	149.098	0.51644
SPD_1005	SPD_1477	17	19.4232	0.875244	-0.549822	106.333	153.488	0.69278
SPD_1005	SPD_1478	54	51.9423	1.03962	0.285515	464	454.117	1.02176
SPD_1005	SPD_1481	84	85.7277	0.979847	-0.186594	748.333	732.36	1.02181
SPD_1005	SPD_1482	12	18.388	0.652599	-1.4897	108	176.437	0.612115
SPD_1005	SPD_1487	268	246.703	1.08633	1.35593	3083.67	2419.59	1.27446
SPD_1005	SPD_1488	213	206.307	1.03244	0.465974	1944.33	1955.07	0.994507
SPD_1005	SPD_1489	31	28.1335	1.10189	0.540433	310.667	277.964	1.11765
SPD_1005	SPD_1490	33	34.7084	0.95078	-0.289976	292	323.65	0.902209
SPD_1005	SPD_1491	403	383.65	1.05044	0.987888	3590.33	3610.68	0.994364
SPD_1005	SPD_1492	60	68.557	0.875185	-1.03346	614	640.634	0.958426
SPD_1005	SPD_1493	206	177.213	1.16244	2.16245	2143.67	1713.16	1.2513
SPD_1005	SPD_1494	260	245.257	1.06011	0.941389	2305.33	2346	0.982664
SPD_1005	SPD_1495	541	514.141	1.05224	1.18453	4900.33	4836.96	1.0131
SPD_1005	SPD_1496	596	595.183	1.00137	0.0335022	5890.33	5375.75	1.09572
SPD_1005	SPD_1498	433	366.909	1.18013	3.45035	4061.67	3468.94	1.17087
SPD_1005	SPD_1499	1701	1551.48	1.09637	3.79593	16732	14654.3	1.14178
SPD_1005	SPD_1500	331	304.653	1.08648	1.50947	3470	2911.62	1.19178
SPD_1005	SPD_1501	366	333.174	1.09852	1.79837	3541.33	3092.05	1.1453
SPD_1005	SPD_1502	327	314.971	1.03819	0.677805	3145	2948.49	1.06665
SPD_1005	SPD_1503	94	82.4958	1.13945	1.2666	896	742.452	1.20681
SPD_1005	SPD_1504	730	651.265	1.12089	3.08522	8104.33	6245.35	1.29766
SPD_1005	SPD_1505	44	49.2457	0.893479	-0.747511	431.667	437.789	0.986016
SPD_1005	SPD_1506	64	60.4298	1.05908	0.459262	638.333	526.097	1.21334
SPD_1005	SPD_1510	105	104.816	1.00176	0.0179899	999.667	980.549	1.0195
SPD_1005	SPD_1511	107	97.2895	1.09981	0.984482	1048.33	935.779	1.12028
SPD_1005	SPD_1514	184	167.906	1.09585	1.24202	1753.33	1557.83	1.1255
SPD_1005	SPD_1515	198	201.263	0.983785	-0.230032	1801.67	1778.29	1.01314
SPD_1005	SPD_1516	432	424.534	1.01759	0.362335	3850.33	3790.57	1.01577
SPD_1005	SPD_1517	133	146.521	0.907722	-1.11698	1220	1273.39	0.958074
SPD_1005	SPD_1518	394	400.662	0.983373	-0.332809	3724	3529.71	1.05505
SPD_1005	SPD_1520	30	31.7073	0.946154	-0.303204	280	285.538	0.980607
SPD_1005	SPD_1525	80	80.8085	0.989995	-0.0899426	800	702.077	1.13948
SPD_1005	SPD_1526	229	210.534	1.08771	1.27269	2271.33	1964.57	1.15615
SPD_1005	SPD_1527	339	321.576	1.05418	0.971663	3358	3172.23	1.05856
SPD_1005	SPD_1528	42	44.0728	0.952969	-0.312226	396.333	426.396	0.929495
SPD_1005	SPD_1530	87	84.8023	1.02592	0.238657	869.667	821.227	1.05898
SPD_1005	SPD_1531	122	110.755	1.10153	1.06851	1092	933.611	1.16965
SPD_1005	SPD_1532	141	145.005	0.972381	-0.332584	1172.33	1226.08	0.956168
SPD_1005	SPD_1533	11	10.8547	1.01339	0.0441157	87	97.2859	0.894271
SPD_1005	SPD_1535	30	54.8633	0.546814	-3.35674	227.333	461.912	0.492158
SPD_1005	SPD_1538	28	28.9176	0.968268	-0.17064	203.333	256.779	0.791861
SPD_1005	SPD_1540	91	90.1591	1.00933	0.088556	775.333	851.77	0.910262
SPD_1005	SPD_1541	74	76.6593	0.965311	-0.303723	745.333	774.503	0.962337
SPD_1005	SPD_1544	98	103.579	0.946139	-0.548158	816	965.002	0.845595
SPD_1005	SPD_1550	25	26.8109	0.932458	-0.349726	210	192.499	1.09091
SPD_1005	SPD_1553	107	89.7007	1.19286	1.82655	939.667	813.133	1.15561
SPD_1005	SPD_1554	41	44.683	0.917576	-0.550969	425.333	406.718	1.04577
SPD_1005	SPD_1555	26	26.8436	0.968575	-0.162816	234	217.568	1.07553
SPD_1005	SPD_1556	33	26.3436	1.25268	1.29689	272.667	182.123	1.49716
SPD_1005	SPD_1558	4	5.13031	0.779681	-0.499027	22	45.8729	0.479586
SPD_1005	SPD_1561	45	55.4775	0.81114	-1.40669	326.667	424.444	0.769635
SPD_1005	SPD_1562	104	94.4865	1.10069	0.978709	829.333	737.867	1.12396
SPD_1005	SPD_1563	127	114.772	1.10655	1.14144	936.667	997.07	0.939419
SPD_1005	SPD_1564	83	77.4182	1.0721	0.634382	720.667	672.791	1.07116
SPD_1005	SPD_1565	23	16.9891	1.35381	1.45833	128.333	116.959	1.09725
SPD_1005	SPD_1566	75	90.5229	0.82852	-1.63152	600.667	679.914	0.883444
SPD_1005	SPD_1568	95	93.3862	1.01728	0.166995	911.333	834.537	1.09202
SPD_1005	SPD_1569	29	30.6382	0.946531	-0.295958	362	278.484	1.29989
SPD_1005	SPD_1570	95	101.019	0.940418	-0.598846	830.667	867.372	0.957682
SPD_1005	SPD_1571	393	394.129	0.997134	-0.0568937	3283.67	3208.06	1.02357
SPD_1005	SPD_1572	34	41.2868	0.823507	-1.13405	239.667	302.569	0.792106
SPD_1005	SPD_1573	95	96.7756	0.981653	-0.18049	744	770.846	0.965173
SPD_1005	SPD_1574	51	53.9631	0.94509	-0.40337	339	450.914	0.751807
SPD_1005	SPD_1575	195	175.99	1.10802	1.43301	1596	1501.74	1.06277
SPD_1005	SPD_1576	31	27.6915	1.11948	0.628723	293.667	233.299	1.25875
SPD_1005	SPD_1577	89	85.2615	1.04385	0.404879	748.667	735.199	1.01832
SPD_1005	SPD_1578	28	31.0109	0.902907	-0.540684	211	262.287	0.804463
SPD_1005	SPD_1579	16	13.5048	1.18476	0.678975	153.333	112.563	1.36219
SPD_1005	SPD_1580	223	167.929	1.32794	4.24972	1841.33	1513.82	1.21635
SPD_1005	SPD_1582	267	252.968	1.05547	0.882269	2528.67	2160.02	1.17067
SPD_1005	SPD_1583	400	347.276	1.15182	2.82927	3728	2996.09	1.24429
SPD_1005	SPD_1584	398	403.97	0.985222	-0.297024	3527	3514.15	1.00366
SPD_1005	SPD_1585	448	442.035	1.01349	0.283723	3566.67	3719.98	0.958787
SPD_1005	SPD_1586	545	553.09	0.985374	-0.343976	5345.33	4934.06	1.08335
SPD_1005	SPD_1587	455	419.856	1.0837	1.71512	4093.33	3623.58	1.12964
SPD_1005	SPD_1588	125	108.366	1.1535	1.59792	1183.33	895.756	1.32104
SPD_1005	SPD_1589	79	57.564	1.37239	2.82533	604.667	469.211	1.28869
SPD_1005	SPD_1590	56	50.199	1.11556	0.818756	401.667	428.561	0.937246
SPD_1005	SPD_1591	25	23.4169	1.0676	0.327146	220	207.658	1.05943
SPD_1005	SPD_1592	99	95.7803	1.03362	0.328986	1163	825.973	1.40804
SPD_1005	SPD_1593	20	22.7416	0.879445	-0.574903	214	184.491	1.15995
SPD_1005	SPD_1595	312	282.479	1.10451	1.75645	3163	2539.02	1.24576
SPD_1005	SPD_1596	31	35.3023	0.87813	-0.724096	340.667	322.684	1.05573
SPD_1005	SPD_1597	312	249.051	1.25275	3.9888	3193	2429.53	1.31424
SPD_1005	SPD_1598	86	72.4213	1.1875	1.59561	837.333	681.211	1.22918
SPD_1005	SPD_1599	52	52.8093	0.984676	-0.111361	500.667	462.142	1.08336
SPD_1005	SPD_1600	59	48.79	1.20927	1.46171	562.667	424.885	1.32428
SPD_1005	SPD_1601	15	15.6514	0.958382	-0.164647	130.333	132.35	0.984761
SPD_1005	SPD_1602	292	270.813	1.07823	1.28745	2747.33	2363.32	1.16249
SPD_1005	SPD_1604	12	15.7329	0.762731	-0.941121	102	125.981	0.809644
SPD_1005	SPD_1605	479	465.362	1.02931	0.632191	4178	4167.81	1.00244
SPD_1005	SPD_1606	443	398.424	1.11188	2.2332	3938.33	3524.33	1.11747
SPD_1005	SPD_1607	1041	941.225	1.10601	3.25219	10051	8337.22	1.20556
SPD_1005	SPD_1608	420	398.627	1.05362	1.07047	3645.33	3545.05	1.02829
SPD_1005	SPD_1609	326	363.91	0.895826	-1.98728	2881	3076.39	0.936487
SPD_1005	SPD_1610	140	157	0.89172	-1.35675	1030.33	1217.99	0.845928
SPD_1005	SPD_1611	39	39.4352	0.988963	-0.0693097	283.667	330.792	0.857537
SPD_1005	SPD_1612	415	424.812	0.976904	-0.476037	3654.33	3579.89	1.0208
SPD_1005	SPD_1613	453	513.573	0.882056	-2.67286	3749.33	4230.01	0.886365
SPD_1005	SPD_1614	167	197.468	0.845706	-2.1682	1477.33	1639.49	0.901091
SPD_1005	SPD_1615	207	211.719	0.977711	-0.324314	1797.67	1747.58	1.02866
SPD_1005	SPD_1616	100	108.522	0.921468	-0.818096	894.667	932.658	0.959265
SPD_1005	SPD_1617	879	944.532	0.930619	-2.13229	6930.67	8095.06	0.85616
SPD_1005	SPD_1618	13	23.1803	0.560822	-2.11446	143.667	220.705	0.650943
SPD_1005	SPD_1621	121	144.844	0.83538	-1.98122	984	1163.59	0.845661
SPD_1005	SPD_1622	141	157.206	0.896915	-1.2925	1203.67	1191.78	1.00997
SPD_1005	SPD_1623	14	17.6238	0.794379	-0.863211	105	151.728	0.692028
SPD_1005	SPD_1624	59	53.9605	1.09339	0.686039	543.667	436.131	1.24657
SPD_1005	SPD_1625	28	26.6442	1.05089	0.262664	200.333	215.53	0.929491
SPD_1005	SPD_1628	17	18.5806	0.914932	-0.366687	158.667	149.605	1.06057
SPD_1005	SPD_1629	184	167.647	1.09754	1.26295	1715.67	1563.9	1.09704
SPD_1005	SPD_1630	216	172.753	1.25034	3.29038	1900.67	1497.62	1.26913
SPD_1005	SPD_1631	153	142.414	1.07433	0.88709	1275.67	1160.13	1.09959
SPD_1005	SPD_1632	69	51.8494	1.33078	2.38181	576	398.492	1.44545
SPD_1005	SPD_1633	34	52.0841	0.652791	-2.50578	161	296.726	0.542588
SPD_1005	SPD_1634	132	143.193	0.921832	-0.935388	884	918.983	0.961933
SPD_1005	SPD_1635	150	108.958	1.37668	3.9319	1234	816.288	1.51172
SPD_1005	SPD_1636	148	136.78	1.08203	0.959373	1345.67	1116.39	1.20537
SPD_1005	SPD_1637	87	81.5406	1.06695	0.604582	633.667	639.933	0.990208
SPD_1005	SPD_1638	13	30.012	0.433161	-3.10533	56	118.473	0.472681
SPD_1005	SPD_1640	121	109.121	1.10886	1.1372	1095.33	939.315	1.1661
SPD_1005	SPD_1642	161	161.657	0.995937	-0.051662	1198.33	1351.98	0.886356
SPD_1005	SPD_1643	69	64.9203	1.06284	0.506329	618	545.478	1.13295
SPD_1005	SPD_1644	142	123.055	1.15396	1.70784	1065	1004.14	1.0606
SPD_1005	SPD_1645	57	52.7354	1.08087	0.587249	448.667	389.096	1.1531
SPD_1005	SPD_1646	12	19.265	0.622891	-1.6552	83.3333	163.844	0.508613
SPD_1005	SPD_1647	62	64.9381	0.954755	-0.364605	446	516.519	0.863472
SPD_1005	SPD_1648	105	80.5673	1.30326	2.72202	867.667	684.083	1.26836
SPD_1005	SPD_1649	87	69.5935	1.25012	2.08654	703	624.897	1.12498
SPD_1005	SPD_1650	67	62.3044	1.07536	0.594877	579.667	542.037	1.06942
SPD_1005	SPD_1651	45	41.1653	1.09315	0.597672	406.333	398.083	1.02073
SPD_1005	SPD_1652	52	59.3246	0.876533	-0.950971	557.333	546.674	1.0195
SPD_1005	SPD_1654	19	15.303	1.24159	0.945061	143.333	87.526	1.63761
SPD_1005	SPD_1655	3	7.97506	0.376173	-1.7617	23	41.4182	0.555311
SPD_1005	SPD_1656	13	13.0039	0.999699	-0.00108541	76.3333	65.6212	1.16324
SPD_1005	SPD_1657	51	36.6325	1.39221	2.37383	441	272.786	1.61665
SPD_1005	SPD_1658	34	23.0159	1.47724	2.28954	319.333	187.821	1.7002
SPD_1005	SPD_1659	9	10.0648	0.894202	-0.335644	90	78.6777	1.14391
SPD_1005	SPD_1660	59	58.8724	1.00217	0.0166342	503	457.871	1.09856
SPD_1005	SPD_1664	264	233.018	1.13296	2.02965	2839.33	2584.97	1.0984
SPD_1005	SPD_1665	132	117.277	1.12554	1.35952	1317.33	1237.77	1.06428
SPD_1005	SPD_1667	3	9.76285	0.307287	-2.16442	8.33333	42.4294	0.196405
SPD_1005	SPD_1668	13	16.4748	0.789084	-0.856091	45	73.9938	0.608159
SPD_1005	SPD_1669	6	8.60818	0.697012	-0.888959	25	37.8671	0.660203
SPD_1005	SPD_1670	11	24.6622	0.446027	-2.75109	53.3333	105.52	0.505434
SPD_1005	SPD_1671	181	201.465	0.898419	-1.44183	1334.33	1464.23	0.911287
SPD_1005	SPD_1673	248	266.386	0.930981	-1.12648	1749	2024.23	0.864032
SPD_1005	SPD_1675	41	62.1428	0.659771	-2.68205	238	392.821	0.605874
SPD_1005	SPD_1676	33	42.4975	0.776516	-1.45689	190.667	278.912	0.683608
SPD_1005	SPD_1677	55	66.5696	0.826203	-1.41802	382	412.762	0.925472
SPD_1005	SPD_1678	60	91.5386	0.655461	-3.29641	366	540.4	0.677276
SPD_1005	SPD_1679	41	56.9895	0.719431	-2.11805	252.667	368.2	0.686221
SPD_1005	SPD_1680	11	11.7214	0.938458	-0.210698	58	86.456	0.670861
SPD_1005	SPD_1704	180	165.259	1.0892	1.14672	1715	1270.43	1.34993
SPD_1005	SPD_1705	144	103.661	1.38915	3.96204	1149.33	800.312	1.43611
SPD_1005	SPD_1706	8	8.17559	0.978523	-0.0614104	40	35.873	1.11505
SPD_1005	SPD_1707	38	29.5001	1.28813	1.56495	244.333	225.098	1.08545
SPD_1005	SPD_1708	28	27.7639	1.00851	0.044816	185.667	199.359	0.931316
SPD_1005	SPD_1711	28	20.441	1.3698	1.67191	196.333	165.23	1.18824
SPD_1005	SPD_1712	135	121.602	1.11018	1.21494	1186.67	1053.1	1.12683
SPD_1005	SPD_1713	20	24.3589	0.821055	-0.88318	137	184.577	0.742239
SPD_1005	SPD_1714	41	39.4643	1.03891	0.244457	274.333	301.571	0.909681
SPD_1005	SPD_1715	50	39.685	1.25992	1.63741	357	313.488	1.1388
SPD_1005	SPD_1716	41	40.949	1.00125	0.00796973	309.667	318.608	0.971935
SPD_1005	SPD_1717	0	7.11677	0	-2.66773	0	30.1389	0
SPD_1005	SPD_1718	58	49.7263	1.16639	1.1733	454.667	425.962	1.06739
SPD_1005	SPD_1719	76	68.6697	1.10675	0.884584	645.667	530.673	1.2167
SPD_1005	SPD_1720	108	101.818	1.06072	0.612646	813	843.522	0.963816
SPD_1005	SPD_1721	100	100.003	0.999973	-0.000266549	885.667	833.069	1.06314
SPD_1005	SPD_1723	22	22.309	0.986151	-0.0654144	217	207.415	1.04621
SPD_1005	SPD_1726	323	288.693	1.11883	2.0191	2502.33	2335.08	1.07163
SPD_1005	SPD_1727	192	212.76	0.902426	-1.42325	1528.33	1671.08	0.914576
SPD_1005	SPD_1728	43	51.6346	0.832774	-1.20164	344.333	420.784	0.818313
SPD_1005	SPD_1729	54	48.8132	1.10626	0.742395	430	384.338	1.11881
SPD_1005	SPD_1731	29	27.0827	1.07079	0.368416	224	206.449	1.08501
SPD_1005	SPD_1732	312	275.695	1.13169	2.18654	2542	2227.2	1.14134
SPD_1005	SPD_1733	45	54.9249	0.819301	-1.33918	344.333	440.444	0.781786
SPD_1005	SPD_1734	239	235.618	1.01435	0.220332	1877.33	1912.15	0.981791
SPD_1005	SPD_1735	180	165.63	1.08676	1.1166	1385.67	1264.11	1.09616
SPD_1005	SPD_1736	142	143.501	0.989537	-0.125341	1061.33	1163.1	0.912501
SPD_1005	SPD_1737	77	79.5118	0.968409	-0.281694	664	665.942	0.997083
SPD_1005	SPD_1738	134	128.272	1.04466	0.505786	967.333	1006.93	0.960678
SPD_1005	SPD_1740	36	38.2952	0.940065	-0.370898	280	291.313	0.961165
SPD_1005	SPD_1742	80	81.668	0.979576	-0.184571	621	620.934	1.00011
SPD_1005	SPD_1744	90	89.3892	1.00683	0.0646086	698.333	696.544	1.00257
SPD_1005	SPD_1745	148	176.526	0.838403	-2.14702	1000.67	1273.85	0.785546
SPD_1005	SPD_1746	20	20.4984	0.975686	-0.110081	114.333	156.806	0.72914
SPD_1005	SPD_1747	36	32.6036	1.10417	0.594829	286.667	262.49	1.09211
SPD_1005	SPD_1748	91	75.4826	1.20558	1.78606	693.333	625.134	1.1091
SPD_1005	SPD_1749	1299	1398.39	0.928924	-2.65788	9910	11032.9	0.898223
SPD_1005	SPD_1750	348	378.795	0.918703	-1.58226	3066.33	3051.83	1.00475
SPD_1005	SPD_1751	454	474.056	0.957694	-0.92113	3487.67	3942.43	0.88465
SPD_1005	SPD_1752	1712	1734.13	0.987237	-0.531482	12929	13874	0.931887
SPD_1005	SPD_1753	1085	1042.02	1.04125	1.33145	8765	8727.81	1.00426
SPD_1005	SPD_1754	144	158.164	0.910447	-1.12625	1120.67	1322.31	0.847509
SPD_1005	SPD_1755	94	87.0945	1.07929	0.739943	814.333	772.4	1.05429
SPD_1005	SPD_1756	58	57.4487	1.0096	0.0727356	388.667	481.422	0.80733
SPD_1005	SPD_1757	15	16.2729	0.921778	-0.315543	147	150.988	0.97359
SPD_1005	SPD_1761	217	197.397	1.09931	1.39522	1724.33	1559.52	1.10569
SPD_1005	SPD_1762	119	110.794	1.07407	0.779619	969.333	889.656	1.08956
SPD_1005	SPD_1763	28	23.4252	1.19529	0.945208	247	172.126	1.435
SPD_1005	SPD_1764	124	141.924	0.873709	-1.50452	1017.67	1060.76	0.959371
SPD_1005	SPD_1765	91	110.949	0.820194	-1.89394	747.667	927.297	0.806286
SPD_1005	SPD_1768	130	97.9988	1.32655	3.23262	1121.67	836.441	1.341
SPD_1005	SPD_1769	78	72.5272	1.07546	0.64263	576	597.182	0.964531
SPD_1005	SPD_1770	92	97.1496	0.946993	-0.522456	872.667	827.817	1.05418
SPD_1005	SPD_1771	47	52.1233	0.901708	-0.70963	407.667	388.68	1.04885
SPD_1005	SPD_1772	34	31.6754	1.07339	0.413028	342	270.472	1.26445
SPD_1005	SPD_1774	33	30.4681	1.0831	0.458695	236.333	245.915	0.961038
SPD_1005	SPD_1775	186	188.971	0.984277	-0.21614	1447.67	1602.33	0.903477
SPD_1005	SPD_1776	42	44.8742	0.935949	-0.429067	244	239.938	1.01693
SPD_1005	SPD_1777	55	59.1787	0.929389	-0.543193	435.667	417.381	1.04381
SPD_1005	SPD_1778	20	27.0943	0.738163	-1.36292	248.333	190.867	1.30108
SPD_1005	SPD_1779	20	23.2557	0.860006	-0.675111	188	123.712	1.51966
SPD_1005	SPD_1783	26	29.5276	0.880533	-0.649175	185.333	255.627	0.725014
SPD_1005	SPD_1784	82	71.4274	1.14802	1.25098	781.667	652.206	1.1985
SPD_1005	SPD_1785	423	407.413	1.03826	0.772206	3367	3372.47	0.998377
SPD_1005	SPD_1786	206	190.666	1.08042	1.11052	1801	1571.1	1.14633
SPD_1005	SPD_1788	45	50.9203	0.883734	-0.82966	357.333	411.936	0.867448
SPD_1005	SPD_1789	88	77.1988	1.13991	1.22932	826	716.185	1.15333
SPD_1005	SPD_1792	84	69.3386	1.21145	1.76072	815.667	620.318	1.31492
SPD_1005	SPD_1793	101	85.6371	1.1794	1.66013	967.333	731.77	1.32191
SPD_1005	SPD_1794	174	133.817	1.30029	3.4737	1601	1110.41	1.44181
SPD_1005	SPD_1796	79	84.306	0.937063	-0.577881	629.667	576.686	1.09187
SPD_1005	SPD_1798	54	65.7841	0.820867	-1.4529	469	538.898	0.870294
SPD_1005	SPD_1799	213	199.214	1.0692	0.976728	1941.67	1626.45	1.19381
SPD_1005	SPD_1800	130	137.88	0.942847	-0.671101	1092.33	1189.71	0.918152
SPD_1005	SPD_1801	72	77.5651	0.928252	-0.631889	716.667	625.958	1.14491
SPD_1005	SPD_1821	320	304.371	1.05135	0.895851	2532.33	2305.29	1.09849
SPD_1005	SPD_1822	137	120.886	1.1333	1.46557	1122.67	1024.92	1.09537
SPD_1005	SPD_1824	174	142.806	1.21843	2.6103	1711	1175.41	1.45567
SPD_1005	SPD_1826	122	94.7368	1.28778	2.80103	1042	749.076	1.39105
SPD_1005	SPD_1827	200	204.526	0.977871	-0.316478	1668	1685.69	0.989504
SPD_1005	SPD_1828	72	64.1726	1.12197	0.977109	599.333	555.88	1.07817
SPD_1005	SPD_1829	37	55.7033	0.664233	-2.50598	207	344.88	0.600209
SPD_1005	SPD_1830	363	397.611	0.912953	-1.73573	2976.67	3354.63	0.88733
SPD_1005	SPD_1831	557	512.562	1.0867	1.96285	5050	4506.16	1.12069
SPD_1005	SPD_1832	63	65.7795	0.957746	-0.342703	482.333	580.872	0.83036
SPD_1005	SPD_1833	79	72.8756	1.08404	0.71742	661.667	632.709	1.04577
SPD_1005	SPD_1834	328	310.184	1.05744	1.01159	2820.33	2561.98	1.10084
SPD_1005	SPD_1835	54	53.9856	1.00027	0.0019653	390	465.186	0.838374
SPD_1005	SPD_1836	69	66.5487	1.03683	0.30049	581.667	493.762	1.17803
SPD_1005	SPD_1837	80	79.1891	1.01024	0.0911296	740.667	665.606	1.11277
SPD_1005	SPD_1838	58	60.3627	0.960858	-0.304107	531	452.34	1.1739
SPD_1005	SPD_1840	236	215.889	1.09315	1.36872	2064	1767.24	1.16792
SPD_1005	SPD_1841	509	488.03	1.04297	0.949227	4347.67	4113.16	1.05701
SPD_1005	SPD_1842	130	118.821	1.09408	1.02553	1108.67	998.663	1.11015
SPD_1005	SPD_1843	207	193.258	1.07111	0.988508	1801	1614.48	1.11553
SPD_1005	SPD_1844	103	83.1775	1.23832	2.17348	948.667	669.435	1.41712
SPD_1005	SPD_1845	99	99.8884	0.991106	-0.0888914	723	727.517	0.993791
SPD_1005	SPD_1846	24	20.981	1.14389	0.659095	192	169.213	1.13467
SPD_1005	SPD_1847	177	179.355	0.98687	-0.175839	1417.33	1331.53	1.06444
SPD_1005	SPD_1848	90	63.8658	1.40921	3.27021	822.667	556.645	1.4779
SPD_1005	SPD_1850	72	72.0246	0.999658	-0.002899	601.667	627.115	0.959419
SPD_1005	SPD_1852	22	16.3766	1.34338	1.38959	139.667	136.486	1.0233
SPD_1005	SPD_1854	57	68.7546	0.829035	-1.41761	445.667	436.864	1.02015
SPD_1005	SPD_1855	52	56.1911	0.925414	-0.559101	489.333	508.658	0.962008
SPD_1005	SPD_1856	6	14.7719	0.406176	-2.28232	34	111.527	0.304859
SPD_1005	SPD_1857	16	17.6811	0.904923	-0.39979	197	144.344	1.36479
SPD_1005	SPD_1860	28	24.642	1.13627	0.676465	245	208.759	1.1736
SPD_1005	SPD_1861	23	22.4941	1.02249	0.106661	166.333	183.403	0.906926
SPD_1005	SPD_1862	49	44.9699	1.08962	0.600979	453.667	385.748	1.17607
SPD_1005	SPD_1863	41	36.5039	1.12317	0.744157	481	315.633	1.52392
SPD_1005	SPD_1864	78	70.656	1.10394	0.87369	635.333	615.751	1.0318
SPD_1005	SPD_1865	143	127.045	1.12558	1.41551	1278	1137.57	1.12344
SPD_1005	SPD_1866	200	196.215	1.01929	0.270199	1519.33	1294.73	1.17348
SPD_1005	SPD_1867	263	255.752	1.02834	0.453246	2326.33	2128.1	1.09315
SPD_1005	SPD_1868	207	176.32	1.17401	2.31053	1832.33	1590.87	1.15178
SPD_1005	SPD_1869	233	236.463	0.985356	-0.22519	2335	2122.63	1.10005
SPD_1005	SPD_1871	56	43.8189	1.27799	1.84016	536.667	383.567	1.39915
SPD_1005	SPD_1873	17	24.4342	0.695746	-1.50396	140.667	201.08	0.699556
SPD_1005	SPD_1874	61	81.5404	0.748096	-2.27469	435.667	634.317	0.686828
SPD_1005	SPD_1875	267	269.068	0.992313	-0.126097	2338.67	2290.79	1.0209
SPD_1005	SPD_1876	140	169.851	0.824253	-2.29045	901.667	1052.37	0.856793
SPD_1005	SPD_1877	39	51.6962	0.754407	-1.76581	220.333	354.932	0.620776
SPD_1005	SPD_1878	34	42.7083	0.796098	-1.33254	309	311.235	0.99282
SPD_1005	SPD_1895	9	11.8355	0.760426	-0.824201	170.333	113.852	1.49609
SPD_1005	SPD_1898	15	10.9194	1.3737	1.23487	154	104.368	1.47555
SPD_1005	SPD_1899	79	55.2611	1.42958	3.19337	652	456.707	1.42761
SPD_1005	SPD_1900	256	272.646	0.938948	-1.00809	2007	2062.5	0.97309
SPD_1005	SPD_1902	64	63.5017	1.00785	0.0625282	457	472.965	0.966244
SPD_1005	SPD_1903	377	390.987	0.964226	-0.707371	3534.67	3564.99	0.991495
SPD_1005	SPD_1904	50	50.9682	0.981004	-0.135615	330.667	328.853	1.00552
SPD_1005	SPD_1907	46	57.159	0.804773	-1.47599	431.333	474.959	0.908148
SPD_1005	SPD_1908	49	57.1841	0.856882	-1.08226	341	483.821	0.704806
SPD_1005	SPD_1909	172	155.295	1.10757	1.34049	1794.67	1295.31	1.38551
SPD_1005	SPD_1910	110	111.854	0.983421	-0.175338	776.667	893.532	0.86921
SPD_1005	SPD_1911	190	214.624	0.88527	-1.6808	1445	1775.74	0.813747
SPD_1005	SPD_1912	610	557.301	1.09456	2.2323	5115	4648.99	1.10024
SPD_1005	SPD_1913	224	226.189	0.990324	-0.14553	2005.67	1899.65	1.05581
SPD_1005	SPD_1914	323	284.076	1.13702	2.3094	3140	2558.15	1.22745
SPD_1005	SPD_1916	246	228.985	1.07431	1.1244	2244.33	1917.92	1.17019
SPD_1005	SPD_1917	24	22.4246	1.07025	0.332684	207	182.943	1.1315
SPD_1005	SPD_1920	228	216.321	1.05399	0.794071	2172.33	1939.74	1.11991
SPD_1005	SPD_1921	113	104.692	1.07935	0.811945	1036.67	924.51	1.12131
SPD_1005	SPD_1922	111	89.6618	1.23799	2.25348	1041.67	823.161	1.26545
SPD_1005	SPD_1923	57	51.2662	1.11184	0.80081	495.333	421.145	1.17616
SPD_1005	SPD_1924	100	90.8837	1.10031	0.956256	956.667	774.423	1.23533
SPD_1005	SPD_1925	345	310.447	1.1113	1.96106	3256.67	2295.38	1.41879
SPD_1005	SPD_1927	710	611.842	1.16043	3.96832	7200.33	5561.39	1.2947
SPD_1005	SPD_1928	96	80.3151	1.19529	1.75018	883.667	725.554	1.21792
SPD_1005	SPD_1929	194	167.857	1.15575	2.01783	1840.67	1462.29	1.25876
SPD_1005	SPD_1930	106	100.227	1.0576	0.576693	926.333	853.107	1.08583
SPD_1005	SPD_1931	326	287.628	1.13341	2.26257	2927.33	2513.7	1.16455
SPD_1005	SPD_1932	142	135.699	1.04643	0.540874	1376.67	1156.55	1.19032
SPD_1005	SPD_1933	7	11.6609	0.600296	-1.36491	41	55.3384	0.740896
SPD_1005	SPD_1934	429	455.442	0.941941	-1.23903	3714.67	3810.17	0.974935
SPD_1005	SPD_1935	278	244.586	1.13661	2.13654	2380	2059.74	1.15549
SPD_1005	SPD_1936	181	166.761	1.08539	1.10263	1658	1415.72	1.17114
SPD_1005	SPD_1937	182	163.341	1.11423	1.45992	1666.67	1368.73	1.21767
SPD_1005	SPD_1938	114	110.304	1.03351	0.351918	793	830.731	0.954581
SPD_1005	SPD_1940	98	78.7078	1.24511	2.17457	918.667	705.164	1.30277
SPD_1005	SPD_1943	4	6.84713	0.584186	-1.08806	16	31.0971	0.514517
SPD_1005	SPD_1944	124	127.141	0.975298	-0.278529	1102.33	1034.98	1.06508
SPD_1005	SPD_1945	204	189.268	1.07784	1.07086	1822.67	1605.95	1.13494
SPD_1005	SPD_1946	59	48.6226	1.21343	1.48823	524.667	425.39	1.23338
SPD_1005	SPD_1947	4	8.77748	0.455712	-1.61255	25	64.2032	0.389389
SPD_1005	SPD_1948	88	96.2124	0.914643	-0.837251	619.667	679.253	0.912276
SPD_1005	SPD_1951	381	357.918	1.06449	1.22006	3818.33	3269.47	1.16788
SPD_1005	SPD_1952	492	438.136	1.12294	2.57332	4674	3867.89	1.20841
SPD_1005	SPD_1953	12	8.58562	1.39769	1.16527	199	70.9549	2.8046
SPD_1005	SPD_1954	40	33.8604	1.18132	1.05509	411	306.976	1.33886
SPD_1005	SPD_1955	5	7.17932	0.696445	-0.813353	57	70.9531	0.803348
SPD_1005	SPD_1956	283	308.924	0.916082	-1.47497	2661.33	2613.84	1.01817
SPD_1005	SPD_1957	309	267.266	1.15615	2.55281	2723.33	2320.75	1.17347
SPD_1005	SPD_1958	409	411.412	0.994136	-0.118938	3949.67	3495.19	1.13003
SPD_1005	SPD_1959	941	845.763	1.1126	3.27477	8370	7313.13	1.14452
SPD_1005	SPD_1960	134	141.407	0.947619	-0.622885	1208.33	1225.21	0.986228
SPD_1005	SPD_1961	957	942.168	1.01574	0.483204	8396.67	7977.77	1.05251
SPD_1005	SPD_1962	144	169.323	0.850448	-1.94603	1092.67	1487.73	0.734452
SPD_1005	SPD_1965	279	270.998	1.02953	0.486085	2636	2278.8	1.15675
SPD_1005	SPD_1966	52	49.6578	1.04717	0.332374	324.333	368.068	0.881179
SPD_1005	SPD_1968	22	17.7458	1.23973	1.00987	210.667	152.39	1.38242
SPD_1005	SPD_1969	336	309.182	1.08674	1.52519	3060.67	2671.04	1.14587
SPD_1005	SPD_1970	133	120.039	1.10798	1.18302	1187.67	1012.09	1.17347
SPD_1005	SPD_1971	467	428.899	1.08883	1.83974	4175	3595.8	1.16108
SPD_1005	SPD_1972	297	293.462	1.01206	0.206546	2546.67	2552.28	0.997802
SPD_1005	SPD_1973	422	388.383	1.08656	1.70582	4068.67	3512.47	1.15835
SPD_1005	SPD_1974	123	118.896	1.03452	0.376419	1219	1045.12	1.16638
SPD_1005	SPD_1976	142	122.876	1.15564	1.72526	1174.67	1045.55	1.12349
SPD_1005	SPD_1977	115	129.547	0.887712	-1.27804	1024	1141.02	0.897443
SPD_1005	SPD_1978	554	501.211	1.10532	2.35793	5158.33	4538.91	1.13647
SPD_1005	SPD_1979	279	260.199	1.07226	1.16557	2504.33	2262.02	1.10712
SPD_1005	SPD_1981	83	90.1949	0.920229	-0.757592	717	814.651	0.880132
SPD_1005	SPD_1983	24	28.2423	0.849788	-0.798278	198	245.995	0.804894
SPD_1005	SPD_1984	80	94.837	0.843552	-1.52356	691.667	772.398	0.895479
SPD_1005	SPD_1985	428	402.74	1.06272	1.25869	3660.67	3509.87	1.04296
SPD_1005	SPD_1986	530	514.494	1.03014	0.683602	4352.67	4541.93	0.958329
SPD_1005	SPD_1987	2166	2166	1	0	18216.3	18526.6	0.983254
SPD_1005	SPD_1988	1005	1096.66	0.916418	-2.76788	7603.67	9264.49	0.820732
SPD_1005	SPD_1989	391	386.64	1.01128	0.22176	2838.33	3265.51	0.869186
SPD_1005	SPD_1990	226	236.164	0.956962	-0.661391	1969.33	1984.43	0.992394
SPD_1005	SPD_1991	153	197.074	0.776357	-3.13957	949.667	1633.78	0.581269
SPD_1005	SPD_1992	119	128.372	0.926993	-0.827178	910.667	1105.23	0.823965
SPD_1005	SPD_1993	267	301.88	0.884458	-2.00751	2140	2542.16	0.841805
SPD_1005	SPD_1994	264	288.541	0.914947	-1.44476	2141.67	2388.97	0.896482
SPD_1005	SPD_1995	370	377.827	0.979283	-0.402687	3137	3152.33	0.995137
SPD_1005	SPD_1996	193	187.849	1.02742	0.375818	1811	1648.71	1.09844
SPD_1005	SPD_1997	243	246.244	0.986827	-0.206708	2111.67	2091.33	1.00972
SPD_1005	SPD_2000	8	10.0896	0.792896	-0.657848	24.6667	48.5258	0.508321
SPD_1005	SPD_2001	15	25.9815	0.577334	-2.15441	81	190.427	0.42536
SPD_1005	SPD_2002	270	161.331	1.67358	8.55554	2216.67	1032.55	2.14679
SPD_1005	SPD_2003	39	23.3855	1.6677	3.2289	373	161.216	2.31366
SPD_1005	SPD_2004	311	190.615	1.63156	8.71953	2642.67	1239.99	2.1312
SPD_1005	SPD_2005	242	140.508	1.72232	8.56214	1929	885.233	2.17909
SPD_1005	SPD_2006	36	17.1751	2.09606	4.54239	234.667	105.443	2.22553
SPD_1005	SPD_2007	561	307.818	1.8225	14.4306	4647.33	2085.58	2.22832
SPD_1005	SPD_2009	320	200.093	1.59926	8.47677	2687.67	1415.91	1.89819
SPD_1005	SPD_2011	92	62.853	1.46373	3.67646	776	433.66	1.78942
SPD_1005	SPD_2012	127	79.8287	1.59091	5.27957	833.333	477.096	1.74668
SPD_1005	SPD_2013	316	188.679	1.67481	9.26915	2196	1196.35	1.83559
SPD_1005	SPD_2014	319	202.743	1.57342	8.16478	2373.67	1291.35	1.83812
SPD_1005	SPD_2015	11	11.6438	0.944709	-0.188671	84	51.9872	1.61578
SPD_1005	SPD_2016	43	29.5281	1.45624	2.47919	307.333	166.959	1.84077
SPD_1005	SPD_2017	137	81.2932	1.68526	6.17847	1052	574.746	1.83037
SPD_1005	SPD_2018	84	58.6724	1.43168	3.30656	603	365.365	1.6504
SPD_1005	SPD_2019	212	174.072	1.21789	2.8747	1801	1138.42	1.58202
SPD_1005	SPD_2020	65	56.8539	1.14328	1.08037	361.333	359.941	1.00387
SPD_1005	SPD_2021	17	16.3181	1.04179	0.168805	102	109.844	0.928587
SPD_1005	SPD_2022	85	58.437	1.45456	3.47483	674	367.704	1.83299
SPD_1005	SPD_2023	10	7.01385	1.42575	1.12754	60.3333	38.4166	1.5705
SPD_1005	SPD_2024	26	30.2932	0.858277	-0.780032	184.333	173.108	1.06485
SPD_1005	SPD_2025	33	40.1914	0.821071	-1.13435	242	239.73	1.00947
SPD_1005	SPD_2026	23	19.422	1.18423	0.811893	109.667	119.623	0.916768
SPD_1005	SPD_2027	4	9.71991	0.411526	-1.83467	21	75.3537	0.278686
SPD_1005	SPD_2028	88	111.76	0.787404	-2.24748	474.333	814.956	0.582035
SPD_1005	SPD_2033	7	25.7941	0.27138	-3.70051	25	145.279	0.172082
SPD_1005	SPD_2034	6	19.7206	0.30425	-3.08968	32	119.799	0.267114
SPD_1005	SPD_2035	11	23.8031	0.462124	-2.62421	43.6667	147.911	0.295222
SPD_1005	SPD_2036	9	25.3164	0.355501	-3.24283	34.3333	151.049	0.227299
SPD_1005	SPD_2037	30	43.6917	0.686629	-2.07137	182.333	316.71	0.57571
SPD_1005	SPD_2038	8	19.3811	0.412773	-2.58521	56	132.38	0.423026
SPD_1005	SPD_2050	16	41.3526	0.386916	-3.9425	91	330.337	0.275476
SPD_1005	SPD_2051	8	18.2436	0.438509	-2.39827	27.6667	114.626	0.241364
SPD_1005	SPD_2052	6	15.9434	0.376331	-2.49026	36	97.7945	0.368119
SPD_1005	SPD_2053	4	6.10933	0.654736	-0.85339	20	36.4178	0.549182
SPD_1005	SPD_2057	1	8.97559	0.111413	-2.66214	6	36.5519	0.16415
SPD_1005	SPD_2058	70	172.572	0.405629	-7.80805	304.667	1025.7	0.297034
SPD_1005	SPD_2060	40	82.2127	0.486543	-4.65558	244	596.131	0.409306
SPD_1005	SPD_2063	20	30.5776	0.654073	-1.91288	111.333	177.408	0.627554
SPD_1005	SPD_2064	53	93.0488	0.569594	-4.15177	253.333	524.25	0.48323
SPD_1005	SPD_2067	4	10.543	0.3794	-2.01509	14.3333	57.9596	0.247299
SPD_1005	SPD_2068	61	116.092	0.525445	-5.11314	271.667	688.808	0.394401
SPD_1005	SPD_2069	53	36.7594	1.44181	2.67866	462.667	198.803	2.32726
SPD_1006	SPD_1007	123	579.621	0.212208	-18.9663	1882.67	10143.3	0.185607
SPD_1006	SPD_1008	124	307.272	0.403552	-10.4552	1973	5215.58	0.37829
SPD_1006	SPD_1010	145	189.754	0.764148	-3.24888	2392.33	3253.74	0.735257
SPD_1006	SPD_1011	138	218.631	0.6312	-5.45315	2713.33	3697.21	0.733887
SPD_1006	SPD_1013	26	48.5778	0.535224	-3.23938	513.333	857.3	0.598779
SPD_1006	SPD_1017	48	43.5653	1.10179	0.67188	934	733.285	1.27372
SPD_1006	SPD_1018	1433	1557.25	0.920213	-3.14857	25756.3	26761.2	0.962451
SPD_1006	SPD_1020	127	122.938	1.03304	0.366318	1980	1951.75	1.01447
SPD_1006	SPD_1021	300	290.618	1.03228	0.550331	5328.33	4889.81	1.08968
SPD_1006	SPD_1022	36	38.8453	0.926753	-0.456519	947.333	648.732	1.46028
SPD_1006	SPD_1024	156	173.736	0.897916	-1.34556	2840.67	2997.34	0.94773
SPD_1006	SPD_1025	212	224.562	0.944059	-0.838306	4095.33	3876.3	1.05651
SPD_1006	SPD_1026	133	122.559	1.08519	0.943092	2244	2133.88	1.05161
SPD_1006	SPD_1027	81	91.7967	0.882385	-1.12688	1477.33	1546.18	0.955476
SPD_1006	SPD_1028	144	142.917	1.00758	0.0905698	2740.33	2439.26	1.12343
SPD_1006	SPD_1029	201	201.259	0.998712	-0.0182767	3777.67	3275.13	1.15344
SPD_1006	SPD_1030	65	59.9122	1.08492	0.657318	801.333	704.971	1.13669
SPD_1006	SPD_1031	65	65.2191	0.996641	-0.0271265	917.333	1105.79	0.829575
SPD_1006	SPD_1032	79	81.7686	0.966141	-0.306174	1359	1332.88	1.0196
SPD_1006	SPD_1033	384	411.842	0.932398	-1.37192	7560.67	7257.64	1.04175
SPD_1006	SPD_1034	141	147.58	0.955415	-0.541634	2337	2562.27	0.912083
SPD_1006	SPD_1035	26	27.193	0.956128	-0.228779	394	484.797	0.812711
SPD_1006	SPD_1036	49	65.86	0.744002	-2.07753	910.333	1147.84	0.793081
SPD_1006	SPD_1037	37	46.6993	0.792302	-1.41934	651.333	794.31	0.819999
SPD_1006	SPD_1038	559	600.215	0.931334	-1.68228	10493	10363	1.01254
SPD_1006	SPD_1044	78	66.0199	1.18146	1.47442	1047.67	918.81	1.14024
SPD_1006	SPD_1045	62	61.2477	1.01228	0.0961312	973.333	1055.74	0.921941
SPD_1006	SPD_1046	363	390.734	0.92902	-1.40306	6524.33	6725.08	0.97015
SPD_1006	SPD_1047	415	457.087	0.907924	-1.96855	7060	7943.95	0.888727
SPD_1006	SPD_1048	43	46.5869	0.923007	-0.525512	901.333	767.643	1.17416
SPD_1006	SPD_1049	150	155.578	0.964148	-0.44719	2579	2518.34	1.02409
SPD_1006	SPD_1050	373	451.064	0.826933	-3.67564	6443	7950.71	0.810368
SPD_1006	SPD_1051	128	117.385	1.09043	0.979734	1675.33	1952.72	0.857947
SPD_1006	SPD_1052	128	127.556	1.00348	0.0393569	1866	1982.01	0.941468
SPD_1006	SPD_1053	74	66.5295	1.11229	0.915883	1047.67	1021.67	1.02545
SPD_1006	SPD_1054	20	14.5411	1.37541	1.43156	277	242.814	1.14079
SPD_1006	SPD_1060	91	93.4955	0.973309	-0.258086	1209	1197.69	1.00944
SPD_1006	SPD_1061	96	107.813	0.890427	-1.13773	1467.67	1736.31	0.845277
SPD_1006	SPD_1062	80	84.1733	0.95042	-0.454877	1249	1335.76	0.935048
SPD_1006	SPD_1063	19	18.0804	1.05086	0.216279	203	243.382	0.83408
SPD_1006	SPD_1065	17	13.6057	1.24948	0.92022	192	182.718	1.0508
SPD_1006	SPD_1067	21	24.891	0.843678	-0.779904	387.667	378.927	1.02307
SPD_1006	SPD_1069	10	9.99445	1.00056	0.00175512	111	153.796	0.721737
SPD_1006	SPD_1070	64	60.8019	1.0526	0.410141	961	758.384	1.26717
SPD_1006	SPD_1071	1792	1856.64	0.965183	-1.50021	27558.7	26941.1	1.02292
SPD_1006	SPD_1072	75	89.1574	0.841209	-1.49935	900	1240.81	0.725331
SPD_1006	SPD_1073	175	175.254	0.998549	-0.0192133	2774.33	2820	0.983805
SPD_1006	SPD_1074	21	24.8689	0.844428	-0.775821	327	394.376	0.829158
SPD_1006	SPD_1075	107	107.541	0.994967	-0.0521882	1564	1644	0.951338
SPD_1006	SPD_1076	41	41.0584	0.998577	-0.00911948	754	618.168	1.21973
SPD_1006	SPD_1079	581	583.559	0.995615	-0.105925	9659.67	9228.53	1.04672
SPD_1006	SPD_1080	215	257.629	0.834532	-2.6559	3483.33	3863.84	0.901522
SPD_1006	SPD_1081	48	45.2721	1.06026	0.405427	587	644.085	0.91137
SPD_1006	SPD_1082	23	17.488	1.31519	1.31808	210.333	229.799	0.915291
SPD_1006	SPD_1083	6	7.49925	0.80008	-0.547477	50	79.0753	0.632309
SPD_1006	SPD_1084	7	8.67604	0.806819	-0.569016	84	92.064	0.912409
SPD_1006	SPD_1086	121	117.302	1.03153	0.341437	1907.33	1749.85	1.09
SPD_1006	SPD_1087	57	49.1567	1.15956	1.11868	539.333	546.519	0.986852
SPD_1006	SPD_1088	27	32.1808	0.83901	-0.913265	409.333	405.073	1.01052
SPD_1006	SPD_1089	26	19.5764	1.32813	1.45183	353	241.538	1.46147
SPD_1006	SPD_1090	14	10.6783	1.31107	1.01651	106	84.413	1.25573
SPD_1006	SPD_1091	130	156.731	0.829445	-2.13521	1929	2457.38	0.784981
SPD_1006	SPD_1092	61	70.2651	0.868141	-1.1053	955.667	1065.48	0.896936
SPD_1006	SPD_1093	47	44.6128	1.05351	0.357409	658.667	673.159	0.978472
SPD_1006	SPD_1094	67	61.4077	1.09107	0.713644	1094	955.087	1.14545
SPD_1006	SPD_1095	116	144.281	0.803987	-2.35444	1737.33	2241.05	0.775233
SPD_1006	SPD_1096	47	43.3985	1.08299	0.546698	566.333	563.858	1.00439
SPD_1006	SPD_1097	135	159.73	0.845176	-1.95673	1971.67	2554.45	0.771856
SPD_1006	SPD_1098	104	82.2863	1.26388	2.39371	835.667	847.48	0.986061
SPD_1006	SPD_1099	28	20.8319	1.34409	1.5705	296.333	217.058	1.36522
SPD_1006	SPD_1102	46	50.6947	0.907394	-0.659359	889.667	812.764	1.09462
SPD_1006	SPD_1103	86	122.978	0.699312	-3.33449	1094.67	1842.16	0.594229
SPD_1006	SPD_1104	42	43.8514	0.957781	-0.279575	500.333	562.477	0.889518
SPD_1006	SPD_1107	87	85.1762	1.02141	0.197611	1301	1233.27	1.05491
SPD_1006	SPD_1108	305	338.942	0.899858	-1.84365	4522.33	5545.3	0.815525
SPD_1006	SPD_1109	671	748.338	0.896654	-2.82711	10255.3	11823.5	0.867367
SPD_1006	SPD_1110	3	10.1478	0.29563	-2.24382	23	162.026	0.141953
SPD_1006	SPD_1111	71	75.4287	0.941287	-0.509922	946	1200.71	0.787867
SPD_1006	SPD_1112	8	11.1022	0.72058	-0.931024	98	189.564	0.516975
SPD_1006	SPD_1113	47	53.7711	0.874076	-0.923389	617	850.511	0.725446
SPD_1006	SPD_1115	206	235.259	0.875629	-1.90762	3158.67	3927.57	0.80423
SPD_1006	SPD_1117	94	103.6	0.907332	-0.943213	1531	1724.71	0.887683
SPD_1006	SPD_1118	39	49.2095	0.79253	-1.45539	888	795.475	1.11631
SPD_1006	SPD_1119	78	86.4097	0.902676	-0.904692	1127.67	1336.12	0.843986
SPD_1006	SPD_1121	324	398.873	0.812289	-3.74892	5517	6922.37	0.796981
SPD_1006	SPD_1130	58	54.0613	1.07286	0.535688	814	630.659	1.29071
SPD_1006	SPD_1131	74	68.8834	1.07428	0.616485	716	590.157	1.21324
SPD_1006	SPD_1132	30	33.2811	0.901412	-0.568755	258.333	321.298	0.804031
SPD_1006	SPD_1133	14	11.4654	1.22106	0.748534	137.667	92.6443	1.48597
SPD_1006	SPD_1134	7	13.4966	0.518651	-1.76837	36.6667	132.052	0.277669
SPD_1006	SPD_1135	38	53.5631	0.709444	-2.12649	484.333	768.46	0.630265
SPD_1006	SPD_1137	227	241.621	0.939489	-0.940598	3538.67	3595.37	0.98423
SPD_1006	SPD_1138	146	174.56	0.83639	-2.16163	1977.67	2503.11	0.790085
SPD_1006	SPD_1139	83	95.2263	0.871608	-1.2529	1534	1476.95	1.03863
SPD_1006	SPD_1140	38	34.2831	1.10842	0.634812	462	472.953	0.976841
SPD_1006	SPD_1141	68	59.3331	1.14607	1.12516	705	630.589	1.118
SPD_1006	SPD_1143	11	13.7118	0.80223	-0.732329	107	156.146	0.685256
SPD_1006	SPD_1144	80	84.8403	0.942948	-0.525496	1108.67	1225.46	0.904691
SPD_1006	SPD_1145	164	151.984	1.07906	0.974683	2656.33	2156.17	1.23197
SPD_1006	SPD_1146	93	94.4995	0.984132	-0.154252	1309	1315.93	0.99473
SPD_1006	SPD_1149	104	103.007	1.00964	0.0978662	1476.67	1511.19	0.977157
SPD_1006	SPD_1150	52	47.179	1.10219	0.701881	873.667	684.162	1.27699
SPD_1006	SPD_1151	28	34.8508	0.803426	-1.16047	335.333	516.438	0.64932
SPD_1006	SPD_1155	38	40.977	0.92735	-0.465054	550.667	595.432	0.924819
SPD_1006	SPD_1156	101	113.551	0.889472	-1.17779	1323.33	1647.41	0.803279
SPD_1006	SPD_1158	79	75.4615	1.04689	0.407339	1032	911.019	1.1328
SPD_1006	SPD_1159	55	64.5764	0.851705	-1.19169	836	974.826	0.857589
SPD_1006	SPD_1160	221	261.241	0.845963	-2.48969	3299.33	3843.68	0.858378
SPD_1006	SPD_1161	84	74.1309	1.13313	1.14625	1136.67	1138.52	0.998371
SPD_1006	SPD_1162	8	5.86041	1.36509	0.883828	87	83.6706	1.03979
SPD_1006	SPD_1163	18	16.8833	1.06614	0.271779	234	248.776	0.940604
SPD_1006	SPD_1164	87	91.9304	0.946368	-0.514224	1189	1422.65	0.835763
SPD_1006	SPD_1165	200	198.228	1.00894	0.125888	3121.33	3033.29	1.02902
SPD_1006	SPD_1166	934	1012.22	0.922724	-2.45858	15539.3	15291.1	1.01624
SPD_1006	SPD_1167	1273	1310.75	0.971199	-1.0427	19459	20271.4	0.959924
SPD_1006	SPD_1168	355	389.039	0.912505	-1.72575	5117	5889.33	0.86886
SPD_1006	SPD_1169	682	743.69	0.917049	-2.26213	10640.7	11314	0.940488
SPD_1006	SPD_1170	674	734.911	0.917118	-2.24687	9512	10873.8	0.874761
SPD_1006	SPD_1171	142	157.671	0.900607	-1.24804	2303.67	2347.42	0.981363
SPD_1006	SPD_1174	27	28.4582	0.948761	-0.273343	418.333	426.396	0.98109
SPD_1006	SPD_1175	975	985.11	0.989737	-0.322125	14291.7	14427.6	0.990576
SPD_1006	SPD_1176	353	380.206	0.928445	-1.39524	4792.67	5552.41	0.863169
SPD_1006	SPD_1177	868	908.722	0.955188	-1.35086	12043.7	12850.3	0.93723
SPD_1006	SPD_1178	1018	1107.88	0.91887	-2.70041	13371	15568.3	0.858859
SPD_1006	SPD_1179	1562	1627.22	0.959919	-1.61682	23306.3	23560.2	0.989227
SPD_1006	SPD_1180	209	192.13	1.0878	1.21705	3260	2808.66	1.1607
SPD_1006	SPD_1181	15	9.1838	1.63331	1.91923	242	131.55	1.83961
SPD_1006	SPD_1182	37	46.0113	0.80415	-1.32848	445.667	625.801	0.712154
SPD_1006	SPD_1183	47	50.8385	0.924495	-0.538356	537.333	726.713	0.739403
SPD_1006	SPD_1184	61	56.7015	1.07581	0.570849	983	778.046	1.26342
SPD_1006	SPD_1185	18	20.3872	0.882909	-0.528691	274.333	302.336	0.907378
SPD_1006	SPD_1189	6	8.1982	0.731868	-0.767728	37	79.3993	0.465999
SPD_1006	SPD_1190	134	141.97	0.94386	-0.668921	1400.67	1835.84	0.762956
SPD_1006	SPD_1191	115	132.3	0.869235	-1.50409	1190	1640.08	0.725575
SPD_1006	SPD_1192	142	139.641	1.0169	0.199661	1945	1737.13	1.11966
SPD_1006	SPD_1193	50	60.0849	0.832156	-1.30103	611.333	765.319	0.798796
SPD_1006	SPD_1194	21	19.181	1.09483	0.415324	224	192.259	1.16509
SPD_1006	SPD_1195	37	32.6007	1.13495	0.770501	295	335.575	0.879088
SPD_1006	SPD_1196	22	33.3841	0.658997	-1.97028	349.667	439.396	0.795789
SPD_1006	SPD_1202	244	237.46	1.02754	0.424386	3180	3157.99	1.00697
SPD_1006	SPD_1203	82	97.0338	0.845066	-1.52619	906	1271.41	0.712592
SPD_1006	SPD_1204	96	102.147	0.939823	-0.60819	1109	1294.91	0.856427
SPD_1006	SPD_1205	127	142.469	0.891424	-1.29596	1649	1861.26	0.885957
SPD_1006	SPD_1207	110	98.8897	1.11235	1.11725	1543.67	1244.29	1.2406
SPD_1006	SPD_1208	107	94.7454	1.12934	1.25898	1224.33	1211.09	1.01094
SPD_1006	SPD_1209	80	74.2427	1.07755	0.668175	1000	952.769	1.04957
SPD_1006	SPD_1210	82	90.8354	0.902731	-0.927043	1208.33	1152.79	1.04818
SPD_1006	SPD_1211	57	64.5696	0.882768	-0.942023	866.333	821.258	1.05489
SPD_1006	SPD_1212	76	80.5121	0.943957	-0.502862	940.667	953.621	0.986416
SPD_1006	SPD_1213	450	449.6	1.00089	0.0188826	6391.67	5933.84	1.07716
SPD_1006	SPD_1214	57	54.3564	1.04863	0.358567	803	721.883	1.11237
SPD_1006	SPD_1215	150	148.52	1.00997	0.121445	2270.67	2041.08	1.11248
SPD_1006	SPD_1217	30	36.5059	0.821785	-1.07678	393	486.892	0.807161
SPD_1006	SPD_1218	120	112.684	1.06492	0.689161	1485.67	1526.4	0.973315
SPD_1006	SPD_1219	45	47.5489	0.946394	-0.369644	563	619.443	0.908882
SPD_1006	SPD_1220	50	48.1266	1.03893	0.27005	677.333	632	1.07173
SPD_1006	SPD_1221	32	35.9679	0.889681	-0.661619	342.333	465.933	0.734726
SPD_1006	SPD_1223	173	166.664	1.03801	0.490757	2494.67	2193.54	1.13728
SPD_1006	SPD_1224	100	99.1845	1.00822	0.0818805	1172.33	1292.13	0.907289
SPD_1006	SPD_1225	263	284.115	0.92568	-1.25272	3135.33	3552.62	0.882542
SPD_1006	SPD_1226	88	78.8509	1.11603	1.03033	1063.33	936.835	1.13503
SPD_1006	SPD_1227	20	23.0176	0.8689	-0.628975	208	253.43	0.820738
SPD_1006	SPD_1228	73	74.3861	0.981366	-0.160717	702.667	845.711	0.83086
SPD_1006	SPD_1229	47	56.7612	0.82803	-1.29562	656	631.439	1.0389
SPD_1006	SPD_1230	50	50.6198	0.987756	-0.0871155	632.333	553.35	1.14274
SPD_1006	SPD_1231	55	51.2924	1.07228	0.517679	697.667	566.579	1.23137
SPD_1006	SPD_1232	157	155.27	1.01114	0.138838	1904.33	1689.05	1.12746
SPD_1006	SPD_1233	65	56.1841	1.15691	1.17615	760.667	625.938	1.21524
SPD_1006	SPD_1234	21	23.0986	0.909145	-0.436658	236.333	256.169	0.922568
SPD_1006	SPD_1235	9	13.0363	0.69038	-1.11791	92.3333	166.253	0.55538
SPD_1006	SPD_1237	60	62.9405	0.953282	-0.370641	671.333	815.362	0.823356
SPD_1006	SPD_1238	74	83.54	0.885804	-1.04376	1009.67	995.646	1.01408
SPD_1006	SPD_1239	116	119.061	0.974289	-0.280541	1518.33	1467.25	1.03482
SPD_1006	SPD_1240	78	87.5239	0.891185	-1.01801	1065.33	1027.39	1.03693
SPD_1006	SPD_1241	40	49.2925	0.811482	-1.32356	532.333	633.567	0.840216
SPD_1006	SPD_1242	5	6.11312	0.817913	-0.450204	156	65.0204	2.39925
SPD_1006	SPD_1243	13	13.0819	0.993739	-0.0226456	78	85.0726	0.916864
SPD_1006	SPD_1246	25	21.4913	1.16326	0.756867	414.333	268.417	1.54362
SPD_1006	SPD_1247	49	48.2351	1.01586	0.110133	767.667	626.627	1.22508
SPD_1006	SPD_1248	168	185.174	0.907254	-1.26207	1985	2405.09	0.825332
SPD_1006	SPD_1249	111	113.145	0.981039	-0.201684	1352.33	1446.56	0.934859
SPD_1006	SPD_1252	214	225.782	0.947816	-0.784114	3060	2971.12	1.02992
SPD_1006	SPD_1253	14	14.6678	0.954474	-0.174358	96	155.925	0.615682
SPD_1006	SPD_1254	426	460.553	0.924976	-1.61006	5591.33	5801.53	0.96377
SPD_1006	SPD_1255	160	154.322	1.03679	0.45707	1993.67	1922.04	1.03727
SPD_1006	SPD_1256	57	66.3793	0.858702	-1.1512	942.333	873.956	1.07824
SPD_1006	SPD_1257	5	10.1137	0.494377	-1.60799	47	132.276	0.355319
SPD_1006	SPD_1258	147	150.73	0.975251	-0.303845	1894.67	1972.64	0.960472
SPD_1006	SPD_1260	469	522.754	0.897172	-2.35105	6192.33	6969.61	0.888477
SPD_1006	SPD_1261	44	43.2966	1.01625	0.106898	628.667	571.431	1.10016
SPD_1006	SPD_1262	444	448.064	0.99093	-0.191994	6033.33	5606.01	1.07623
SPD_1006	SPD_1263	676	722.987	0.93501	-1.74747	8486	9357.81	0.906836
SPD_1006	SPD_1264	843	918.421	0.91788	-2.48869	10313	11857	0.869782
SPD_1006	SPD_1265	489	522.618	0.935675	-1.47053	6492.67	7127.14	0.910978
SPD_1006	SPD_1266	473	525.814	0.899558	-2.3032	6169.67	7223.21	0.854144
SPD_1006	SPD_1267	597	606.676	0.98405	-0.392861	8061	8248.32	0.97729
SPD_1006	SPD_1268	72	74.6806	0.964106	-0.310189	1014.33	941.1	1.07782
SPD_1006	SPD_1269	33	33.5092	0.984803	-0.0879722	378	428.481	0.882186
SPD_1006	SPD_1270	29	25.7349	1.12688	0.643635	410.667	334.503	1.22769
SPD_1006	SPD_1271	61	49.8354	1.22403	1.58152	960	662.036	1.45007
SPD_1006	SPD_1272	77	58.5284	1.3156	2.41447	1064.33	700.64	1.51909
SPD_1006	SPD_1273	47	54.7446	0.858533	-1.04671	632.667	691.436	0.915004
SPD_1006	SPD_1274	17	17.0252	0.998518	-0.00611659	93.6667	104.908	0.892849
SPD_1006	SPD_1275	97	110.854	0.875025	-1.31583	1435.67	1410.67	1.01772
SPD_1006	SPD_1276	255	251.123	1.01544	0.244649	3374.67	3061.43	1.10232
SPD_1006	SPD_1277	192	179.885	1.06735	0.903302	3125	2275.2	1.3735
SPD_1006	SPD_1278	167	177.435	0.941191	-0.783358	2152	2264.3	0.950405
SPD_1006	SPD_1279	178	167.778	1.06093	0.789189	2483	2091.48	1.1872
SPD_1006	SPD_1280	38	36.2635	1.04789	0.288369	394.667	466.437	0.846131
SPD_1006	SPD_1281	45	54.5545	0.824864	-1.29357	502.667	703.866	0.714151
SPD_1006	SPD_1282	116	99.5814	1.16488	1.64531	1886	1291.41	1.46041
SPD_1006	SPD_1283	8	12.2179	0.654778	-1.20669	81	154.09	0.525665
SPD_1006	SPD_1286	30	25.2411	1.18854	0.947231	333.667	289.822	1.15128
SPD_1006	SPD_1289	6	7.43342	0.807165	-0.52575	70	59.1216	1.184
SPD_1006	SPD_1290	13	10.3455	1.25659	0.825307	100	81.4501	1.22775
SPD_1006	SPD_1291	43	37.618	1.14307	0.8775	463.333	474.926	0.975591
SPD_1006	SPD_1292	74	76.0403	0.973169	-0.233973	951.667	925.011	1.02882
SPD_1006	SPD_1293	80	74.9883	1.06683	0.578745	1140	931.942	1.22325
SPD_1006	SPD_1294	80	93.9703	0.851333	-1.44115	966.333	1201.6	0.804204
SPD_1006	SPD_1295	22	28.0411	0.784562	-1.14083	201	236.166	0.851098
SPD_1006	SPD_1296	113	110.994	1.01807	0.190378	1412.33	1361.48	1.03735
SPD_1006	SPD_1297	112	93.4015	1.19912	1.92442	1394.33	1123.02	1.24159
SPD_1006	SPD_1298	78	75.1086	1.0385	0.333628	1038.67	819.967	1.26672
SPD_1006	SPD_1299	83	82.4736	1.00638	0.0579667	1296.33	1037.09	1.24998
SPD_1006	SPD_1300	51	64.6698	0.788621	-1.69985	812.333	828.386	0.980622
SPD_1006	SPD_1301	36	43.9606	0.818914	-1.20065	362	550.757	0.657277
SPD_1006	SPD_1302	265	277.122	0.956256	-0.728206	3457.33	3548.19	0.974394
SPD_1006	SPD_1306	67	78.3779	0.854833	-1.28518	797	874.935	0.910925
SPD_1006	SPD_1307	32	25.7214	1.2441	1.23798	360.333	286.32	1.2585
SPD_1006	SPD_1308	95	113.406	0.837695	-1.72843	1327.67	1468.55	0.904067
SPD_1006	SPD_1309	278	283.865	0.979337	-0.348135	3490.67	3522.58	0.990941
SPD_1006	SPD_1310	116	93.4593	1.24118	2.33161	1336.67	1167.21	1.14518
SPD_1006	SPD_1311	59	63.4185	0.930329	-0.554833	704.667	722.637	0.975132
SPD_1006	SPD_1312	8	7.89306	1.01355	0.0380636	41	51.4411	0.797028
SPD_1006	SPD_1321	81	84.2769	0.961118	-0.356947	840.333	1073.68	0.782663
SPD_1006	SPD_1322	204	209.528	0.973618	-0.381885	2460.67	2508.8	0.980813
SPD_1006	SPD_1323	153	140.883	1.086	1.02082	1888.67	1724.41	1.09526
SPD_1006	SPD_1324	45	36.9616	1.21748	1.32219	584.333	463.326	1.26117
SPD_1006	SPD_1326	11	10.796	1.0189	0.0620961	60	58.8281	1.01992
SPD_1006	SPD_1327	34	32.0659	1.06032	0.341549	398	390.8	1.01843
SPD_1006	SPD_1328	135	153.857	0.877436	-1.52027	1613.33	1878.71	0.858747
SPD_1006	SPD_1329	42	45.3936	0.925241	-0.503687	444.333	535.64	0.829537
SPD_1006	SPD_1330	161	180.804	0.890466	-1.47284	1747.67	2240.09	0.780176
SPD_1006	SPD_1331	96	115.151	0.833688	-1.78467	1178	1335.5	0.882069
SPD_1006	SPD_1332	146	158.11	0.923409	-0.963072	1411.33	1867.39	0.755777
SPD_1006	SPD_1333	5	10.6987	0.467346	-1.74225	20	63.3309	0.315802
SPD_1006	SPD_1342	6	6.76222	0.887283	-0.293112	45	77.0754	0.583844
SPD_1006	SPD_1343	19	17.0391	1.11508	0.475042	186	202.463	0.918687
SPD_1006	SPD_1347	31	29.0999	1.0653	0.352235	229.667	314.342	0.730626
SPD_1006	SPD_1348	16	17.2764	0.926118	-0.30709	169	191.547	0.882289
SPD_1006	SPD_1350	44	55.4836	0.793028	-1.54168	438.667	677.287	0.647682
SPD_1006	SPD_1351	209	198.251	1.05422	0.763449	2542.33	2060.35	1.23393
SPD_1006	SPD_1352	148	126.336	1.17148	1.9274	1675.67	1410.92	1.18764
SPD_1006	SPD_1353	179	183.367	0.976184	-0.322506	1885.67	1993.73	0.945796
SPD_1006	SPD_1354	30	31.5416	0.951126	-0.274486	335.667	360.727	0.930527
SPD_1006	SPD_1355	155	167.529	0.925213	-0.967997	1678	1855.12	0.904524
SPD_1006	SPD_1357	533	505.89	1.05359	1.20532	6029.33	5660.4	1.06518
SPD_1006	SPD_1360	12	7.17645	1.67214	1.80058	115	70.2703	1.63654
SPD_1006	SPD_1362	124	98.0744	1.26435	2.61789	1270	1001.58	1.268
SPD_1006	SPD_1364	100	89.0918	1.12244	1.15567	1359.33	933.091	1.45681
SPD_1006	SPD_1365	45	38.7002	1.16279	1.01268	434.667	362	1.20074
SPD_1006	SPD_1367	127	123.705	1.02663	0.296217	1131.67	1214.31	0.93194
SPD_1006	SPD_1372	42	30.2784	1.38713	2.1302	534	332.765	1.60473
SPD_1006	SPD_1374	31	20.864	1.48581	2.21905	303.333	214.009	1.41739
SPD_1006	SPD_1375	9	9.8834	0.910618	-0.280999	136	101.725	1.33693
SPD_1006	SPD_1376	1013	984.411	1.02904	0.911194	12501.7	10793	1.15831
SPD_1006	SPD_1377	328	317.24	1.03392	0.604136	3993.67	3614.6	1.10487
SPD_1006	SPD_1378	43	46.5212	0.92431	-0.516256	427.333	497.209	0.859464
SPD_1006	SPD_1379	16	13.3385	1.19954	0.728746	193	146.804	1.31468
SPD_1006	SPD_1380	255	234.433	1.08773	1.34328	2889	2636.25	1.09588
SPD_1006	SPD_1381	23	21.7073	1.05955	0.277446	240	220.897	1.08648
SPD_1006	SPD_1382	85	89.6332	0.948309	-0.489384	1015.67	965.044	1.05246
SPD_1006	SPD_1384	135	135.924	0.993199	-0.0792889	1438	1594.05	0.902103
SPD_1006	SPD_1385	62	53.9131	1.15	1.10137	674	611.171	1.1028
SPD_1006	SPD_1387	12	11.7461	1.02162	0.0740866	94	130.986	0.717634
SPD_1006	SPD_1388	45	42.4486	1.0601	0.391598	397.667	437.185	0.909607
SPD_1006	SPD_1393	13	16.1125	0.806826	-0.77541	97.6667	127.647	0.765129
SPD_1006	SPD_1394	8	10.4785	0.763471	-0.765656	50.3333	71.5125	0.703839
SPD_1006	SPD_1395	22	23.274	0.94526	-0.264082	151.333	183.378	0.825253
SPD_1006	SPD_1396	48	42.9753	1.11692	0.766475	381.667	433.956	0.879505
SPD_1006	SPD_1397	8	7.9314	1.00865	0.0243572	55	93.6474	0.587309
SPD_1006	SPD_1400	11	8.531	1.28942	0.845321	130	86.9277	1.4955
SPD_1006	SPD_1403	289	308.544	0.936657	-1.11265	2875	3161.86	0.909274
SPD_1006	SPD_1406	111	105.224	1.05489	0.563039	1514.67	1181.06	1.28247
SPD_1006	SPD_1407	45	45.7206	0.984239	-0.106572	391	486.474	0.803743
SPD_1006	SPD_1408	139	140.442	0.98973	-0.121703	1312	1510.49	0.86859
SPD_1006	SPD_1409	20	26.1251	0.765547	-1.19835	126.333	164.861	0.766301
SPD_1006	SPD_1411	103	96.762	1.06447	0.634154	1141.67	997.988	1.14397
SPD_1006	SPD_1413	61	61.8536	0.9862	-0.108536	507	518.696	0.977451
SPD_1006	SPD_1414	259	226.453	1.14373	2.16283	3007.33	2276.01	1.32132
SPD_1006	SPD_1415	117	105.768	1.1062	1.09217	1525	1074.4	1.4194
SPD_1006	SPD_1418	33	35.2746	0.935517	-0.382979	339	288.947	1.17323
SPD_1006	SPD_1419	17	17.9919	0.944868	-0.233851	249	184.42	1.35018
SPD_1006	SPD_1422	18	20.6299	0.872522	-0.579007	238	199.137	1.19516
SPD_1006	SPD_1423	118	94.5549	1.24795	2.41107	1220	902.695	1.35151
SPD_1006	SPD_1424	62	50.6378	1.22438	1.59671	708	479.021	1.47801
SPD_1006	SPD_1425	129	121.147	1.06482	0.713484	1131.33	1146.79	0.986525
SPD_1006	SPD_1426	111	98.4465	1.12752	1.26521	1230.67	1076.17	1.14356
SPD_1006	SPD_1427	41	43.1405	0.950383	-0.325893	432	440.496	0.980712
SPD_1006	SPD_1429	40	36.2237	1.10425	0.627432	398.333	335.039	1.18892
SPD_1006	SPD_1431	48	54.0272	0.888441	-0.819997	356	475.436	0.748787
SPD_1006	SPD_1433	32	35.9086	0.891151	-0.652265	239.667	326.772	0.733438
SPD_1006	SPD_1434	98	60.5453	1.61862	4.81356	835.667	521.39	1.60277
SPD_1006	SPD_1436	156	141.013	1.10628	1.26205	1733.67	1397.76	1.24031
SPD_1006	SPD_1438	206	178.37	1.1549	2.06883	2178.33	1764.81	1.23431
SPD_1006	SPD_1440	183	167.177	1.09465	1.22381	2559.67	1833.35	1.39617
SPD_1006	SPD_1441	61	48.4846	1.25813	1.7974	642	531.409	1.20811
SPD_1006	SPD_1442	30	33.9907	0.882594	-0.684496	314	324.989	0.966185
SPD_1006	SPD_1443	18	19.2625	0.934456	-0.287668	142.333	184.125	0.773024
SPD_1006	SPD_1445	156	154.92	1.00697	0.0868015	1755	1705.9	1.02879
SPD_1006	SPD_1446	59	51.9915	1.1348	0.971987	631	549.446	1.14843
SPD_1006	SPD_1447	165	158.725	1.03954	0.498094	1879.33	1664.3	1.12921
SPD_1006	SPD_1448	19	14.1239	1.34524	1.29747	171	96.9468	1.76385
SPD_1006	SPD_1449	101	98.0241	1.03036	0.300575	977	1094.73	0.892461
SPD_1006	SPD_1450	18	25.6721	0.70115	-1.5142	140	222.22	0.630006
SPD_1006	SPD_1451	18	18.8543	0.954689	-0.196747	228.333	193.58	1.17953
SPD_1006	SPD_1452	103	91.6285	1.1241	1.18797	1134.67	956.154	1.1867
SPD_1006	SPD_1454	63	63.5417	0.991475	-0.067959	745.333	648.804	1.14878
SPD_1006	SPD_1456	25	15.9057	1.57176	2.28031	202.667	153.754	1.31812
SPD_1006	SPD_1457	60	42.6837	1.40569	2.65049	652	454.137	1.43569
SPD_1006	SPD_1458	179	169.218	1.0578	0.751948	2081.33	1824.95	1.14049
SPD_1006	SPD_1459	64	67.0524	0.954477	-0.372766	634.333	700.668	0.905326
SPD_1006	SPD_1460	148	150.125	0.985847	-0.173412	1380.33	1450.07	0.951909
SPD_1006	SPD_1464	37	36.0915	1.02517	0.151217	354	343.093	1.03179
SPD_1006	SPD_1465	624	666.296	0.93652	-1.63858	6232	7338.4	0.849232
SPD_1006	SPD_1466	93	104.309	0.891578	-1.10733	939.333	1115	0.84245
SPD_1006	SPD_1467	391	408.134	0.958019	-0.848108	3937.33	4370.57	0.900874
SPD_1006	SPD_1469	2	9.80435	0.203991	-2.49246	14	92.7676	0.150915
SPD_1006	SPD_1470	25	18.5126	1.35044	1.50779	229.333	196.64	1.16626
SPD_1006	SPD_1474	7	9.4365	0.7418	-0.793162	94	88.1546	1.06631
SPD_1006	SPD_1475	37	31.9166	1.15927	0.899797	334.667	279.313	1.19818
SPD_1006	SPD_1476	6	12.6257	0.475221	-1.86468	46	112.432	0.409134
SPD_1006	SPD_1477	7	15.4385	0.453411	-2.14765	63	129.567	0.486236
SPD_1006	SPD_1478	27	39.7657	0.678977	-2.02437	252.667	362.914	0.696217
SPD_1006	SPD_1481	63	69.5821	0.905405	-0.789075	581.667	620.549	0.937342
SPD_1006	SPD_1482	13	15.094	0.861269	-0.538986	96	151.954	0.631772
SPD_1006	SPD_1487	221	193.564	1.14174	1.97197	2254.67	1990.59	1.13266
SPD_1006	SPD_1488	157	166.768	0.94143	-0.756369	1771.67	1665.84	1.06353
SPD_1006	SPD_1489	24	23.2103	1.03402	0.16391	335.333	239.407	1.40068
SPD_1006	SPD_1490	26	28.4024	0.915416	-0.450779	385.667	279.702	1.37885
SPD_1006	SPD_1491	293	308.521	0.949692	-0.883643	2916.67	3064.98	0.951611
SPD_1006	SPD_1492	46	55.4252	0.829948	-1.266	522.667	547.476	0.954684
SPD_1006	SPD_1493	125	145.194	0.86092	-1.67586	1504.67	1473.8	1.02094
SPD_1006	SPD_1494	219	207.788	1.05396	0.777823	2483.67	2088.95	1.18896
SPD_1006	SPD_1495	460	429.565	1.07085	1.46844	4717.33	4265.3	1.10598
SPD_1006	SPD_1496	499	479.381	1.04093	0.896076	5381.33	4559.94	1.18013
SPD_1006	SPD_1498	317	292.47	1.08387	1.43433	3510.67	2917.69	1.20324
SPD_1006	SPD_1499	1423	1290.23	1.1029	3.69619	15176	12862.4	1.17987
SPD_1006	SPD_1500	291	248.8	1.16961	2.67537	3537	2510.03	1.40914
SPD_1006	SPD_1501	306	277.583	1.10237	1.70563	3120	2736.38	1.14019
SPD_1006	SPD_1502	264	267.876	0.985531	-0.236821	2695.33	2649.13	1.01744
SPD_1006	SPD_1503	75	69.007	1.08685	0.721437	670.333	655.708	1.02231
SPD_1006	SPD_1504	584	526.809	1.10856	2.49174	5912.67	5297.03	1.11622
SPD_1006	SPD_1505	40	39.5687	1.0109	0.0685674	392.667	368.048	1.06689
SPD_1006	SPD_1506	71	50.6472	1.40185	2.85987	623.333	456.55	1.36531
SPD_1006	SPD_1510	83	83.7556	0.990978	-0.0825634	943.333	818.538	1.15246
SPD_1006	SPD_1511	64	76.1373	0.840587	-1.39098	736.667	760.462	0.968709
SPD_1006	SPD_1514	151	136.126	1.10927	1.27484	1452	1322.21	1.09816
SPD_1006	SPD_1515	140	157.933	0.886453	-1.42696	1384	1457.86	0.949334
SPD_1006	SPD_1516	358	352.648	1.01518	0.285008	3659	3311.41	1.10497
SPD_1006	SPD_1517	122	119.828	1.01813	0.19843	1100.33	1100.16	1.00016
SPD_1006	SPD_1518	379	336.082	1.1277	2.34106	3663.67	3127.86	1.1713
SPD_1006	SPD_1520	28	27.7174	1.0102	0.0536813	319	260.732	1.22348
SPD_1006	SPD_1525	75	68.2255	1.0993	0.820168	799.667	629.322	1.27068
SPD_1006	SPD_1526	194	168.495	1.15137	1.96489	1933.67	1647.25	1.17388
SPD_1006	SPD_1527	256	246.515	1.03847	0.604082	2891.67	2535.06	1.14067
SPD_1006	SPD_1528	38	35.2648	1.07756	0.460593	382	353.989	1.07913
SPD_1006	SPD_1530	81	70.1158	1.15523	1.29984	826.333	712.526	1.15972
SPD_1006	SPD_1531	121	88.7131	1.36395	3.42793	999.333	790.787	1.26372
SPD_1006	SPD_1532	131	121.918	1.07449	0.822523	982.667	1094.9	0.897491
SPD_1006	SPD_1533	8	9.40671	0.850457	-0.458653	54	89.0137	0.606648
SPD_1006	SPD_1535	33	45.6268	0.723259	-1.86932	242.333	407.475	0.594719
SPD_1006	SPD_1538	29	22.7112	1.2769	1.31962	228	212.658	1.07214
SPD_1006	SPD_1540	57	66.3964	0.85848	-1.15316	566.667	654.3	0.866066
SPD_1006	SPD_1541	57	58.7046	0.970963	-0.222482	479.333	613.555	0.78124
SPD_1006	SPD_1544	69	78.9969	0.873452	-1.12476	676	767.125	0.881213
SPD_1006	SPD_1550	23	21.9838	1.04622	0.216728	159	168.634	0.942869
SPD_1006	SPD_1553	78	71.8311	1.08588	0.727868	645.667	674.891	0.956698
SPD_1006	SPD_1554	24	33.7573	0.710957	-1.67937	281	317.765	0.884301
SPD_1006	SPD_1555	24	23.6325	1.01555	0.075599	171	201.446	0.848864
SPD_1006	SPD_1556	22	20.9182	1.05172	0.23653	151	152.297	0.991481
SPD_1006	SPD_1561	48	46.1644	1.03976	0.270165	401	371.986	1.078
SPD_1006	SPD_1562	66	72.0315	0.916265	-0.710669	582	591.07	0.984655
SPD_1006	SPD_1563	88	92.3175	0.953232	-0.449353	768	836.71	0.917881
SPD_1006	SPD_1564	64	62.9006	1.01748	0.138615	506.667	569.157	0.890206
SPD_1006	SPD_1565	12	14.2454	0.842375	-0.594925	69.6667	102.696	0.678375
SPD_1006	SPD_1566	63	71.6085	0.879784	-1.01729	577.333	573.613	1.00649
SPD_1006	SPD_1568	80	73.8831	1.08279	0.711636	802	690.727	1.16109
SPD_1006	SPD_1569	24	23.6924	1.01298	0.0631909	299.333	224.105	1.33568
SPD_1006	SPD_1570	76	80.2956	0.946503	-0.479372	779	721.088	1.08031
SPD_1006	SPD_1571	315	315.701	0.99778	-0.0394465	2645.33	2702.4	0.978884
SPD_1006	SPD_1572	30	33.8846	0.885358	-0.667334	247.333	262.837	0.941013
SPD_1006	SPD_1573	73	76.6798	0.952011	-0.420227	783.333	642.84	1.21855
SPD_1006	SPD_1574	56	44.2772	1.26476	1.76174	536.667	393.279	1.3646
SPD_1006	SPD_1575	164	141.991	1.15501	1.84705	1504.33	1260.38	1.19356
SPD_1006	SPD_1576	27	22.6092	1.1942	0.923419	183.333	198.578	0.923229
SPD_1006	SPD_1577	71	71.4251	0.994049	-0.0502962	765.667	645.362	1.18641
SPD_1006	SPD_1578	26	26.6105	0.977058	-0.118348	246	237.356	1.03642
SPD_1006	SPD_1579	13	11.5211	1.12837	0.435709	70.6667	101.784	0.694284
SPD_1006	SPD_1580	147	136.583	1.07627	0.891307	1540.33	1292.27	1.19196
SPD_1006	SPD_1582	219	207.327	1.0563	0.810709	1995.33	1874.7	1.06435
SPD_1006	SPD_1583	293	286.694	1.02199	0.372413	2519.67	2608.05	0.966112
SPD_1006	SPD_1584	356	333.299	1.06811	1.24347	3358	3053.85	1.09959
SPD_1006	SPD_1585	372	373.023	0.997257	-0.0529802	3378	3300.03	1.02363
SPD_1006	SPD_1586	479	448.297	1.06849	1.4501	4454.33	4192.1	1.06255
SPD_1006	SPD_1587	368	339.123	1.08515	1.56812	3382.67	3071.98	1.10113
SPD_1006	SPD_1588	105	94.9621	1.1057	1.03007	1003.67	830.684	1.20824
SPD_1006	SPD_1589	44	51.1738	0.859815	-1.00282	481.333	443.816	1.08453
SPD_1006	SPD_1590	35	45.0879	0.776262	-1.50235	313	411.234	0.761124
SPD_1006	SPD_1591	18	20.0009	0.899959	-0.447409	181.333	187.517	0.967023
SPD_1006	SPD_1592	89	76.3751	1.1653	1.44461	834	689.668	1.20928
SPD_1006	SPD_1593	29	21.4894	1.34951	1.62019	262.667	184.182	1.42612
SPD_1006	SPD_1595	249	222.053	1.12135	1.80833	2568.33	2083.61	1.23264
SPD_1006	SPD_1596	31	28.2454	1.09752	0.5183	312.333	270.027	1.15667
SPD_1006	SPD_1597	229	194.014	1.18033	2.51178	2624.33	1978.74	1.32627
SPD_1006	SPD_1598	52	57.1573	0.90977	-0.682158	617	563.652	1.09465
SPD_1006	SPD_1599	41	43.586	0.940668	-0.391705	369	403.114	0.915373
SPD_1006	SPD_1600	25	41.1737	0.607184	-2.52057	239.667	380.054	0.630612
SPD_1006	SPD_1601	18	13.094	1.37468	1.35579	176	116.402	1.512
SPD_1006	SPD_1602	219	214.993	1.01864	0.273282	1918.33	1960.38	0.978552
SPD_1006	SPD_1604	14	12.6753	1.10451	0.372073	117	108.341	1.07992
SPD_1006	SPD_1605	442	376.195	1.17492	3.39275	4040.67	3532.22	1.14395
SPD_1006	SPD_1606	332	327.26	1.01448	0.261995	3229	3046.07	1.06005
SPD_1006	SPD_1607	880	780.702	1.12719	3.55383	8607	7264.77	1.18476
SPD_1006	SPD_1608	373	331.402	1.12552	2.28505	3795	3096.9	1.22542
SPD_1006	SPD_1609	308	301.352	1.02206	0.382963	3014.33	2685.85	1.1223
SPD_1006	SPD_1610	144	136.045	1.05847	0.682025	1166.33	1113.03	1.04789
SPD_1006	SPD_1611	37	34.2481	1.08035	0.470228	224	301.213	0.743659
SPD_1006	SPD_1612	368	359.215	1.02445	0.46349	3164.33	3182.77	0.994206
SPD_1006	SPD_1613	414	428.905	0.965249	-0.719701	3391.33	3715.62	0.912722
SPD_1006	SPD_1614	179	172.364	1.0385	0.505486	1518.67	1512.78	1.00389
SPD_1006	SPD_1615	190	171.57	1.10742	1.40705	1738	1491.29	1.16544
SPD_1006	SPD_1616	83	90.2519	0.919648	-0.763354	810	813.721	0.995428
SPD_1006	SPD_1617	769	789.705	0.973782	-0.736783	6928.67	7134.73	0.971119
SPD_1006	SPD_1618	19	18.2904	1.03879	0.165911	239.667	179.191	1.33749
SPD_1006	SPD_1621	109	116.48	0.935784	-0.693057	837.667	984.273	0.851051
SPD_1006	SPD_1622	121	126.132	0.959312	-0.45696	926.667	1005.61	0.9215
SPD_1006	SPD_1623	13	15.0402	0.864348	-0.526084	118	135.211	0.872713
SPD_1006	SPD_1624	44	41.247	1.06674	0.428656	331	348.013	0.951114
SPD_1006	SPD_1625	20	21.7084	0.921302	-0.366671	142.333	184.055	0.773318
SPD_1006	SPD_1628	18	15.503	1.16107	0.63419	153	131.506	1.16344
SPD_1006	SPD_1629	169	129.912	1.30088	3.42939	1672	1258.68	1.32837
SPD_1006	SPD_1630	144	134.334	1.07195	0.833962	1408.67	1212.42	1.16187
SPD_1006	SPD_1631	130	113.132	1.1491	1.58589	1135	964.19	1.17715
SPD_1006	SPD_1632	60	43.3027	1.38559	2.5374	465.667	348.204	1.33734
SPD_1006	SPD_1633	41	44.4048	0.923325	-0.510942	303.333	268.17	1.13112
SPD_1006	SPD_1634	93	110.931	0.838361	-1.70244	815.333	747.75	1.09038
SPD_1006	SPD_1635	98	85.3814	1.14779	1.36561	687.667	669.314	1.02742
SPD_1006	SPD_1636	109	108.463	1.00496	0.0516042	925.667	930.781	0.994505
SPD_1006	SPD_1637	68	67.0145	1.01471	0.120387	489.667	553.7	0.884353
SPD_1006	SPD_1638	14	24.0144	0.582984	-2.04356	55	99.7324	0.551476
SPD_1006	SPD_1640	78	83.9928	0.928651	-0.653901	699	753.165	0.928084
SPD_1006	SPD_1642	123	127.819	0.962298	-0.42625	1118.67	1118.59	1.00007
SPD_1006	SPD_1643	52	53.8307	0.965992	-0.249513	483.333	470.798	1.02663
SPD_1006	SPD_1644	128	103.455	1.23725	2.41312	1032	889.85	1.15975
SPD_1006	SPD_1645	52	43.0561	1.20773	1.36304	357	333.923	1.06911
SPD_1006	SPD_1646	18	15.8951	1.13242	0.527947	126.333	141.564	0.892412
SPD_1006	SPD_1647	60	52.1818	1.14983	1.0823	567.333	436.514	1.29969
SPD_1006	SPD_1648	80	65.9389	1.21324	1.7316	667	589.026	1.13238
SPD_1006	SPD_1649	65	57.3547	1.1333	1.00951	721	540.032	1.3351
SPD_1006	SPD_1650	55	51.1085	1.07614	0.544343	417	468.147	0.890746
SPD_1006	SPD_1651	32	30.3216	1.05535	0.304811	263	305.179	0.861789
SPD_1006	SPD_1652	54	46.0594	1.1724	1.17002	519.667	441.984	1.17576
SPD_1006	SPD_1654	10	12.7812	0.782397	-0.777948	63.3333	77.5183	0.817011
SPD_1006	SPD_1655	9	7.00932	1.284	0.751904	53	38.4747	1.37753
SPD_1006	SPD_1656	11	11.6357	0.945367	-0.186361	93	62.3487	1.49161
SPD_1006	SPD_1657	35	28.8262	1.21417	1.1499	357	225.888	1.58043
SPD_1006	SPD_1658	25	18.2141	1.37256	1.59003	180	153.62	1.17172
SPD_1006	SPD_1659	5	8.0683	0.619709	-1.08021	35	65.1707	0.537051
SPD_1006	SPD_1660	41	44.6016	0.919249	-0.539288	328.667	360.969	0.910511
SPD_1006	SPD_1664	192	182.564	1.05169	0.698391	2105.67	2116.6	0.994832
SPD_1006	SPD_1665	107	88.8432	1.20437	1.92631	1043.33	983.935	1.06037
SPD_1006	SPD_1667	5	8.81008	0.567532	-1.28364	18.3333	40.7461	0.449941
SPD_1006	SPD_1668	13	15.2083	0.854799	-0.566253	59	72.5396	0.813349
SPD_1006	SPD_1669	6	7.95085	0.754636	-0.691858	20.3333	37.0906	0.548207
SPD_1006	SPD_1670	14	22.6323	0.618584	-1.81453	66.3333	102.778	0.645401
SPD_1006	SPD_1671	161	172.198	0.93497	-0.853358	1184.67	1319.33	0.89793
SPD_1006	SPD_1673	224	217.201	1.0313	0.461347	1755	1725.35	1.01719
SPD_1006	SPD_1675	52	52.6496	0.987661	-0.0895301	368.333	352.693	1.04435
SPD_1006	SPD_1676	35	35.8068	0.977468	-0.134831	235.333	247.669	0.950194
SPD_1006	SPD_1677	43	56.1794	0.765405	-1.75836	320.333	369.374	0.867234
SPD_1006	SPD_1678	79	82.8569	0.953451	-0.423716	529.667	521.608	1.01545
SPD_1006	SPD_1679	32	47.8672	0.668516	-2.29341	183.667	328.406	0.559267
SPD_1006	SPD_1680	12	10.4343	1.15005	0.484705	108.333	81.1201	1.33547
SPD_1006	SPD_1704	141	132.17	1.06681	0.768063	1191.33	1064.57	1.11908
SPD_1006	SPD_1705	108	88.3279	1.22272	2.09316	970.667	712.667	1.36202
SPD_1006	SPD_1706	9	7.29356	1.23396	0.631859	56.3333	34.0808	1.65294
SPD_1006	SPD_1707	27	23.7261	1.13799	0.67213	187	190.16	0.983381
SPD_1006	SPD_1708	23	21.2384	1.08295	0.382259	183.667	160.381	1.14519
SPD_1006	SPD_1711	26	17.1333	1.51751	2.1421	202	145.777	1.38567
SPD_1006	SPD_1712	100	91.5419	1.0924	0.884025	839.667	825.135	1.01761
SPD_1006	SPD_1713	19	19.1293	0.993241	-0.029563	173.667	152.071	1.14201
SPD_1006	SPD_1714	33	34.6643	0.951987	-0.282684	337.333	280.477	1.20271
SPD_1006	SPD_1715	35	30.1086	1.16246	0.89143	253	248.884	1.01654
SPD_1006	SPD_1716	24	32.8254	0.731142	-1.54038	221.333	266.858	0.829404
SPD_1006	SPD_1717	2	6.42224	0.311418	-1.74501	6	28.7577	0.20864
SPD_1006	SPD_1718	41	38.474	1.06565	0.407237	330.333	343.186	0.962549
SPD_1006	SPD_1719	62	55.9507	1.10812	0.808722	483.667	457.603	1.05696
SPD_1006	SPD_1720	98	78.7804	1.24396	2.16538	784	683.729	1.14665
SPD_1006	SPD_1721	86	81.7588	1.05187	0.469053	850.333	714.139	1.19071
SPD_1006	SPD_1723	17	16.638	1.02176	0.088741	112	160.909	0.696046
SPD_1006	SPD_1726	236	226.793	1.0406	0.611381	1955.33	1927.67	1.01435
SPD_1006	SPD_1727	192	173.302	1.10789	1.42033	1480.33	1427.2	1.03723
SPD_1006	SPD_1728	56	43.0884	1.29965	1.96699	401	368.993	1.08674
SPD_1006	SPD_1729	46	38.5948	1.19187	1.19198	438.333	319.318	1.37272
SPD_1006	SPD_1731	23	22.1153	1.04	0.18813	194.667	178.201	1.0924
SPD_1006	SPD_1732	251	226.264	1.10933	1.64448	2170	1914.11	1.13369
SPD_1006	SPD_1733	57	45.6982	1.24731	1.67185	431.333	384.922	1.12057
SPD_1006	SPD_1734	191	191.644	0.996638	-0.0465417	1772	1628.08	1.0884
SPD_1006	SPD_1735	127	138.766	0.915208	-0.998837	1001.67	1113.96	0.899196
SPD_1006	SPD_1736	115	114.644	1.0031	0.0332195	946.667	968.56	0.977396
SPD_1006	SPD_1737	69	60.2872	1.14452	1.12214	575	528.257	1.08848
SPD_1006	SPD_1738	110	102.307	1.07519	0.760533	897.667	842.496	1.06549
SPD_1006	SPD_1740	40	32.4795	1.23155	1.3196	313	260.312	1.2024
SPD_1006	SPD_1742	87	63.8082	1.36346	2.90334	623.667	504.26	1.2368
SPD_1006	SPD_1744	71	70.3159	1.00973	0.0815779	575.333	572.538	1.00488
SPD_1006	SPD_1745	142	151.6	0.936673	-0.779716	1073	1152.57	0.930964
SPD_1006	SPD_1746	16	16.9149	0.94591	-0.222461	140.667	135.261	1.03997
SPD_1006	SPD_1747	41	27.5774	1.48673	2.556	323.667	237.001	1.36568
SPD_1006	SPD_1748	64	64.5941	0.990803	-0.0739164	655.333	563.96	1.16202
SPD_1006	SPD_1749	1165	1171.91	0.994102	-0.201904	9188.33	9644.46	0.952706
SPD_1006	SPD_1750	342	320.517	1.06703	1.19997	2785.33	2710.96	1.02743
SPD_1006	SPD_1751	396	392.349	1.00931	0.184336	3083.33	3399.59	0.906973
SPD_1006	SPD_1752	1436	1456.88	0.98567	-0.546948	11589.7	12251.4	0.945987
SPD_1006	SPD_1753	950	868.001	1.09447	2.78321	8156.67	7655.31	1.06549
SPD_1006	SPD_1754	133	132.588	1.0031	0.0357478	1253	1163.04	1.07735
SPD_1006	SPD_1755	77	68.3923	1.12586	1.04084	623	635.144	0.98088
SPD_1006	SPD_1756	56	48.7693	1.14826	1.0354	465.333	430.871	1.07998
SPD_1006	SPD_1757	10	11.7075	0.854153	-0.499035	89.3333	112.431	0.794563
SPD_1006	SPD_1761	152	165.215	0.920014	-1.0281	1336	1365.98	0.978055
SPD_1006	SPD_1762	103	104.029	0.990111	-0.100859	986	882.641	1.1171
SPD_1006	SPD_1763	13	20.1229	0.646029	-1.58787	61	155.872	0.391348
SPD_1006	SPD_1764	124	127.126	0.975408	-0.277281	979.667	1000.05	0.979615
SPD_1006	SPD_1765	87	92.5761	0.939768	-0.579534	723.667	814.131	0.888882
SPD_1006	SPD_1768	78	74.7608	1.04333	0.374629	597.333	666.809	0.895808
SPD_1006	SPD_1769	90	58.7702	1.53139	4.07372	760.667	508.269	1.49658
SPD_1006	SPD_1770	90	74.8608	1.20223	1.74975	795.333	665.758	1.19463
SPD_1006	SPD_1771	32	41.5431	0.770285	-1.48061	254	324.313	0.783194
SPD_1006	SPD_1772	40	26.2949	1.52121	2.67267	367.333	235.712	1.5584
SPD_1006	SPD_1774	33	27.6678	1.19272	1.01372	323	237.355	1.36083
SPD_1006	SPD_1775	169	151.527	1.11531	1.41947	1636	1356.11	1.20639
SPD_1006	SPD_1776	28	37.7445	0.741831	-1.5861	172.333	213.621	0.806725
SPD_1006	SPD_1777	62	48.7551	1.27166	1.89688	607.333	358.01	1.69641
SPD_1006	SPD_1778	21	22.3169	0.940992	-0.278758	143	162.352	0.880803
SPD_1006	SPD_1779	12	18.6762	0.64253	-1.54484	63	102.934	0.612046
SPD_1006	SPD_1783	30	23.7422	1.26357	1.28427	212.333	216.365	0.981368
SPD_1006	SPD_1784	77	54.4626	1.41381	3.0539	723.333	518.542	1.39494
SPD_1006	SPD_1785	354	332.545	1.06452	1.17656	3352.33	2893.23	1.15868
SPD_1006	SPD_1786	146	158.861	0.919045	-1.02036	1532.67	1364.07	1.1236
SPD_1006	SPD_1788	44	39.3964	1.11685	0.733452	364.333	332.09	1.09709
SPD_1006	SPD_1789	71	59.3149	1.197	1.51723	527.333	570.434	0.924442
SPD_1006	SPD_1792	63	54.3419	1.15933	1.17451	719.667	510.632	1.40937
SPD_1006	SPD_1793	80	66.5641	1.20185	1.64682	818	599.823	1.36374
SPD_1006	SPD_1794	119	110.008	1.08174	0.857327	1086.67	964.909	1.12619
SPD_1006	SPD_1796	68	72.1157	0.942929	-0.484649	692	519.354	1.33242
SPD_1006	SPD_1798	67	57.2109	1.17111	1.29421	678	496.692	1.36503
SPD_1006	SPD_1799	166	166.525	0.996845	-0.0407097	1272.33	1425.52	0.892541
SPD_1006	SPD_1800	125	112.676	1.10938	1.16103	1094.67	1013.88	1.07968
SPD_1006	SPD_1801	52	65.1969	0.797584	-1.6344	435.333	553.159	0.786995
SPD_1006	SPD_1821	242	243.685	0.993086	-0.107931	1919.67	1940.24	0.989397
SPD_1006	SPD_1822	89	97.9647	0.90849	-0.905738	838	873.157	0.959735
SPD_1006	SPD_1824	115	116.36	0.988316	-0.126041	1082.67	1003.91	1.07845
SPD_1006	SPD_1826	89	76.9016	1.15732	1.37962	752	637.884	1.1789
SPD_1006	SPD_1827	177	164.812	1.07395	0.949366	1532	1421.49	1.07774
SPD_1006	SPD_1828	62	48.3218	1.28306	1.96769	474.667	431.87	1.0991
SPD_1006	SPD_1829	29	47.4516	0.611149	-2.67861	178	311.933	0.570636
SPD_1006	SPD_1830	342	324.779	1.05302	0.95555	3082.67	2859.28	1.07813
SPD_1006	SPD_1831	457	419.743	1.08876	1.81849	4353	3873.5	1.12379
SPD_1006	SPD_1832	54	53.2037	1.01497	0.109168	515.333	490.203	1.05126
SPD_1006	SPD_1833	68	59.3558	1.14563	1.122	580.667	539.702	1.0759
SPD_1006	SPD_1834	248	245.44	1.01043	0.163432	2191	2121.21	1.0329
SPD_1006	SPD_1835	55	43.8482	1.25433	1.6841	449	396.481	1.13246
SPD_1006	SPD_1836	65	51.8373	1.25392	1.8282	497.333	404.132	1.23062
SPD_1006	SPD_1837	61	63.1368	0.966156	-0.26892	557.667	551.711	1.01079
SPD_1006	SPD_1838	62	52.2675	1.18621	1.3462	501.333	411.829	1.21733
SPD_1006	SPD_1840	201	183.886	1.09307	1.26208	1812.33	1580.49	1.14669
SPD_1006	SPD_1841	427	400.319	1.06665	1.33354	4376.67	3517.62	1.24421
SPD_1006	SPD_1842	121	99.9904	1.21012	2.10107	1137.67	871.507	1.3054
SPD_1006	SPD_1843	191	157.824	1.21021	2.64084	2071.67	1378.08	1.5033
SPD_1006	SPD_1844	70	68.2711	1.02532	0.209247	596.667	570.074	1.04665
SPD_1006	SPD_1845	88	79.1795	1.1114	0.991255	642.667	601.551	1.06835
SPD_1006	SPD_1846	14	15.5094	0.902677	-0.383278	131	129.941	1.00815
SPD_1006	SPD_1847	152	146.651	1.03647	0.441684	1305.67	1126.39	1.15916
SPD_1006	SPD_1848	67	51.2517	1.30727	2.19979	693.667	462.546	1.49967
SPD_1006	SPD_1850	76	57.2723	1.32699	2.47465	881	520.228	1.69349
SPD_1006	SPD_1852	17	14.0264	1.212	0.793985	152	121.752	1.24844
SPD_1006	SPD_1854	82	59.4696	1.37886	2.92161	651.333	399.791	1.62918
SPD_1006	SPD_1855	38	43.6053	0.871454	-0.848844	373.333	411.071	0.908198
SPD_1006	SPD_1856	7	12.1287	0.577145	-1.47264	35	97.0441	0.360661
SPD_1006	SPD_1857	20	15.381	1.30031	1.17776	146.333	132.89	1.10116
SPD_1006	SPD_1860	26	23.2785	1.11691	0.564069	255	208.332	1.22401
SPD_1006	SPD_1861	19	21.2554	0.893889	-0.48921	162.333	183.094	0.88661
SPD_1006	SPD_1862	38	42.4933	0.894259	-0.689295	411.333	385.102	1.06812
SPD_1006	SPD_1863	48	34.4905	1.39169	2.30033	455	315.07	1.44412
SPD_1006	SPD_1864	68	56.2497	1.20889	1.5667	523	510.717	1.02405
SPD_1006	SPD_1865	105	101.791	1.03153	0.318113	1051.33	959.325	1.09591
SPD_1006	SPD_1866	155	151.23	1.02493	0.306598	1238	1045.68	1.18392
SPD_1006	SPD_1867	197	212.204	0.928353	-1.04369	1861.33	1859.62	1.00092
SPD_1006	SPD_1868	161	139.331	1.15552	1.83577	1459	1313.07	1.11114
SPD_1006	SPD_1869	193	189.037	1.02096	0.288248	1847.67	1773.24	1.04197
SPD_1006	SPD_1871	45	35.1577	1.27995	1.65992	414	320.598	1.29134
SPD_1006	SPD_1873	19	20.3662	0.932918	-0.302732	116	174.456	0.664925
SPD_1006	SPD_1874	55	69.1896	0.794917	-1.70589	452.333	566.9	0.797907
SPD_1006	SPD_1875	243	217.143	1.11908	1.75471	2235.67	1922.86	1.16268
SPD_1006	SPD_1876	132	145.464	0.907441	-1.11634	930	958.7	0.970064
SPD_1006	SPD_1877	38	44.4663	0.85458	-0.969705	284	320.805	0.885274
SPD_1006	SPD_1878	29	33.4983	0.865715	-0.77721	214.667	257.533	0.833549
SPD_1006	SPD_1895	11	9.02507	1.21883	0.657396	111	89.628	1.23845
SPD_1006	SPD_1898	12	8.24332	1.45572	1.30844	86	81.2075	1.05902
SPD_1006	SPD_1899	52	46.4564	1.11933	0.813327	401.333	404.589	0.991952
SPD_1006	SPD_1900	226	225.887	1.0005	0.00749799	1739.33	1801.14	0.965684
SPD_1006	SPD_1902	57	54.076	1.05407	0.397623	521.667	425.943	1.22473
SPD_1006	SPD_1903	348	314.754	1.10563	1.87394	3215	3008.49	1.06864
SPD_1006	SPD_1904	44	42.5906	1.03309	0.215967	380	288.527	1.31703
SPD_1006	SPD_1907	50	44.2811	1.12915	0.859419	382.333	387.829	0.98583
SPD_1006	SPD_1908	59	45.5602	1.29499	1.99114	644	404.79	1.59095
SPD_1006	SPD_1909	140	132.493	1.05666	0.652219	1385.67	1166.57	1.18782
SPD_1006	SPD_1910	84	92.8548	0.904638	-0.918922	742.667	782.055	0.949635
SPD_1006	SPD_1911	175	166.408	1.05163	0.666082	1518.67	1441.62	1.05344
SPD_1006	SPD_1912	481	462.258	1.04054	0.871706	4566.67	4066.81	1.12291
SPD_1006	SPD_1913	209	179.769	1.1626	2.18015	1896	1591.53	1.1913
SPD_1006	SPD_1914	235	224.2	1.04817	0.72125	2395	2119.7	1.12988
SPD_1006	SPD_1916	193	192.173	1.00431	0.0596924	1806	1692.93	1.06679
SPD_1006	SPD_1917	23	17.975	1.27955	1.18522	194	157.379	1.23269
SPD_1006	SPD_1920	192	167.77	1.14442	1.87067	1664.33	1579.91	1.05344
SPD_1006	SPD_1921	89	82.434	1.07965	0.723185	873.667	763.191	1.14475
SPD_1006	SPD_1922	84	71.9496	1.16748	1.42065	645.333	695.774	0.927504
SPD_1006	SPD_1923	43	41.8931	1.02642	0.171019	318.333	363.985	0.874577
SPD_1006	SPD_1924	79	75.8247	1.04188	0.364649	943.667	675.271	1.39746
SPD_1006	SPD_1925	249	265.151	0.939087	-0.991868	2285.67	2060.71	1.10917
SPD_1006	SPD_1927	554	509.697	1.08692	1.96237	5414.67	4874.72	1.11076
SPD_1006	SPD_1928	78	65.584	1.18932	1.53315	770.667	621.412	1.24019
SPD_1006	SPD_1929	141	130.872	1.07739	0.885313	1471	1197.99	1.22789
SPD_1006	SPD_1930	89	83.4352	1.0667	0.609222	801.333	751.059	1.06694
SPD_1006	SPD_1931	269	231.136	1.16382	2.49052	2845.67	2121.8	1.34115
SPD_1006	SPD_1932	134	115.276	1.16243	1.74397	1215.67	1031.79	1.17822
SPD_1006	SPD_1933	2	10.7109	0.186726	-2.66165	16	53.7025	0.297938
SPD_1006	SPD_1934	402	376.988	1.06635	1.28819	3536.67	3329.18	1.06232
SPD_1006	SPD_1935	226	201.526	1.12144	1.72398	2000.33	1794.09	1.11496
SPD_1006	SPD_1936	117	139.95	0.836012	-1.93999	1051	1249.15	0.841371
SPD_1006	SPD_1937	158	128.457	1.22998	2.60657	1493.33	1133.24	1.31775
SPD_1006	SPD_1938	95	92.4946	1.02709	0.260502	727.333	737.411	0.986334
SPD_1006	SPD_1940	79	64.124	1.23199	1.8577	926.667	596.085	1.55459
SPD_1006	SPD_1943	6	5.53512	1.08399	0.197597	58	26.3745	2.19909
SPD_1006	SPD_1944	110	101.786	1.0807	0.814179	898.333	857.764	1.0473
SPD_1006	SPD_1945	164	149.687	1.09562	1.16987	1567.33	1305.83	1.20026
SPD_1006	SPD_1946	26	36.1161	0.7199	-1.68331	220	325.204	0.676499
SPD_1006	SPD_1947	1	7.54628	0.132516	-2.38302	5	58.4941	0.0854787
SPD_1006	SPD_1948	72	80.5411	0.893953	-0.951713	454	598.739	0.75826
SPD_1006	SPD_1951	324	281.826	1.14964	2.51218	3198.33	2686.46	1.19054
SPD_1006	SPD_1952	359	345.092	1.0403	0.748679	3749.67	3181.81	1.17847
SPD_1006	SPD_1953	8	7.28938	1.09749	0.263202	87.3333	63.6635	1.3718
SPD_1006	SPD_1954	29	26.155	1.10877	0.556294	385.333	247.768	1.55522
SPD_1006	SPD_1955	7	5.09537	1.3738	0.843767	54.3333	52.7535	1.02995
SPD_1006	SPD_1956	234	248.17	0.942902	-0.899496	2345.33	2209.44	1.06151
SPD_1006	SPD_1957	234	219.574	1.0657	0.973565	2235.33	1994.78	1.12059
SPD_1006	SPD_1958	375	347.039	1.08057	1.50094	3617.67	3087.53	1.1717
SPD_1006	SPD_1959	771	698.002	1.10458	2.76303	7392	6338.51	1.1662
SPD_1006	SPD_1960	115	115.178	0.998457	-0.0165577	1194.33	1055.13	1.13193
SPD_1006	SPD_1961	792	788.28	1.00472	0.132488	7526	7041.56	1.0688
SPD_1006	SPD_1962	149	138.269	1.07761	0.912638	1341	1272.34	1.05396
SPD_1006	SPD_1965	246	220.614	1.11507	1.70915	2422.67	1947.22	1.24416
SPD_1006	SPD_1966	41	35.9292	1.14113	0.845972	335.333	280.457	1.19567
SPD_1006	SPD_1968	17	14.7067	1.15594	0.59801	179.667	134.541	1.33541
SPD_1006	SPD_1969	243	229.928	1.05685	0.862087	2299.67	2083.05	1.10399
SPD_1006	SPD_1970	105	93.7442	1.12007	1.16253	890	827.925	1.07498
SPD_1006	SPD_1971	380	337.449	1.1261	2.31638	3770.67	2974.71	1.26757
SPD_1006	SPD_1972	233	229.56	1.01498	0.227021	2198.33	2088.85	1.05241
SPD_1006	SPD_1973	324	302.397	1.07144	1.24229	3309.67	2859.17	1.15756
SPD_1006	SPD_1974	99	95.7942	1.03347	0.327538	978.667	877.932	1.11474
SPD_1006	SPD_1976	119	102.369	1.16246	1.64372	1119.33	919.777	1.21696
SPD_1006	SPD_1977	106	105.673	1.00309	0.0317975	1010	981.26	1.02929
SPD_1006	SPD_1978	475	406.902	1.16736	3.37587	4666.33	3867.23	1.20663
SPD_1006	SPD_1979	234	207.147	1.12964	1.86578	2469.33	1894.63	1.30334
SPD_1006	SPD_1981	71	72.1326	0.984299	-0.133354	856.667	678.483	1.26262
SPD_1006	SPD_1983	19	25.1476	0.75554	-1.2259	224	232.581	0.963104
SPD_1006	SPD_1984	76	80.5038	0.944055	-0.501961	560.333	693.814	0.807613
SPD_1006	SPD_1985	333	325.001	1.02461	0.443726	3142	2971.83	1.05726
SPD_1006	SPD_1986	432	427.342	1.0109	0.225329	3882	3958.11	0.980772
SPD_1006	SPD_1987	1810	1801.74	1.00458	0.194545	15801.3	16238	0.973108
SPD_1006	SPD_1988	849	908.89	0.934107	-1.98653	6330	8095.26	0.78194
SPD_1006	SPD_1989	334	315.688	1.05801	1.03066	2773.67	2805.35	0.988707
SPD_1006	SPD_1990	182	197.43	0.921846	-1.09814	1496.33	1751.97	0.854086
SPD_1006	SPD_1991	157	164.962	0.951736	-0.619895	1287.33	1444.52	0.891183
SPD_1006	SPD_1992	113	105.927	1.06677	0.687226	942	957.833	0.98347
SPD_1006	SPD_1993	219	243.009	0.901201	-1.54014	1959	2154.37	0.909315
SPD_1006	SPD_1994	203	239.882	0.846248	-2.38133	1535.33	2096.28	0.732407
SPD_1006	SPD_1995	311	319.685	0.972833	-0.485742	2671	2826.37	0.945029
SPD_1006	SPD_1996	175	154.561	1.13224	1.64406	1511	1432.07	1.05511
SPD_1006	SPD_1997	217	196.413	1.10482	1.46897	2151	1724.16	1.24756
SPD_1006	SPD_2000	3	8.19927	0.365886	-1.81575	15	41.6213	0.360393
SPD_1006	SPD_2001	22	21.0638	1.04445	0.203994	150.667	161.74	0.931535
SPD_1006	SPD_2002	242	132.238	1.83003	9.54495	2069.67	889.621	2.32646
SPD_1006	SPD_2003	35	17.9408	1.95086	4.0275	308	128.691	2.39333
SPD_1006	SPD_2004	243	154.703	1.57075	7.099	2100.67	1052.7	1.99551
SPD_1006	SPD_2005	182	115.412	1.57696	6.19827	1340.33	761.775	1.75949
SPD_1006	SPD_2006	22	15.2918	1.43867	1.71543	146	99.0362	1.47421
SPD_1006	SPD_2007	406	247.91	1.63769	10.0405	3470.67	1773.27	1.95721
SPD_1006	SPD_2009	274	161.32	1.69849	8.87163	2445	1189.09	2.05619
SPD_1006	SPD_2011	70	48.5986	1.44037	3.06994	612.667	351.328	1.74386
SPD_1006	SPD_2012	103	67.3738	1.52878	4.34034	789	426.975	1.84788
SPD_1006	SPD_2013	247	148.401	1.66441	8.09382	1896.33	987.49	1.92036
SPD_1006	SPD_2014	282	161.553	1.74556	9.47634	2355.67	1081.12	2.17891
SPD_1006	SPD_2015	11	9.91039	1.10995	0.34612	53.6667	47.0565	1.14047
SPD_1006	SPD_2016	53	23.7476	2.23181	6.00277	404.667	143.674	2.81656
SPD_1006	SPD_2017	107	65.4267	1.63542	5.13969	847.333	483.988	1.75073
SPD_1006	SPD_2018	73	47.7485	1.52884	3.65432	501.667	318.747	1.57387
SPD_1006	SPD_2019	233	143.707	1.62135	7.44861	1669.33	1002.07	1.66588
SPD_1006	SPD_2020	51	44.6624	1.1419	0.94832	311	299.735	1.03758
SPD_1006	SPD_2021	20	12.9986	1.53862	1.94193	141.667	92.2317	1.53599
SPD_1006	SPD_2022	56	48.6836	1.15028	1.04858	370.667	327.409	1.13212
SPD_1006	SPD_2023	4	6.09822	0.65593	-0.849667	18	35.8282	0.502398
SPD_1006	SPD_2024	36	26.8895	1.33881	1.75692	205.333	162.997	1.25973
SPD_1006	SPD_2025	36	33.4136	1.07741	0.447441	195.333	207.684	0.940534
SPD_1006	SPD_2026	16	15.787	1.01349	0.0536084	114	100.255	1.1371
SPD_1006	SPD_2027	13	7.38933	1.75929	2.06401	68.6667	58.9886	1.16407
SPD_1006	SPD_2028	71	86.2386	0.823298	-1.64094	445.667	646.382	0.689479
SPD_1006	SPD_2033	6	19.8131	0.30283	-3.10324	33.6667	115.926	0.290415
SPD_1006	SPD_2034	5	18.6294	0.268393	-3.15775	30	119.575	0.250889
SPD_1006	SPD_2035	7	22.487	0.311291	-3.26589	28	147.628	0.189666
SPD_1006	SPD_2036	8	19.5443	0.409326	-2.61131	37.3333	123.21	0.303006
SPD_1006	SPD_2037	22	34.7675	0.632775	-2.16531	153.333	263.25	0.582462
SPD_1006	SPD_2038	10	14.1976	0.704345	-1.11402	56	101.258	0.553044
SPD_1006	SPD_2050	18	31.1521	0.57781	-2.35641	73.3333	255.391	0.287141
SPD_1006	SPD_2051	6	14.7598	0.40651	-2.2801	29	95.9116	0.302362
SPD_1006	SPD_2052	6	13.1524	0.456191	-1.97219	26	83.3369	0.311987
SPD_1006	SPD_2057	3	8.18817	0.366382	-1.81309	8	35.5192	0.22523
SPD_1006	SPD_2058	47	132.636	0.354354	-7.43575	199	826.365	0.240814
SPD_1006	SPD_2060	33	65.0961	0.506942	-3.9781	166.667	490.141	0.340038
SPD_1006	SPD_2063	11	28.8846	0.380826	-3.32772	68	177.06	0.384051
SPD_1006	SPD_2064	43	87.9067	0.489155	-4.78961	189.667	523.248	0.36248
SPD_1006	SPD_2067	5	8.75045	0.571399	-1.26785	17	50.9514	0.333651
SPD_1006	SPD_2068	41	87.0749	0.470859	-4.93762	191.667	541.236	0.354128
SPD_1006	SPD_2069	53	31.7235	1.67069	3.77755	497.667	182.972	2.71991
SPD_1007	SPD_1008	159	642.992	0.247281	-19.0869	2662	11001.4	0.24197
SPD_1007	SPD_1010	268	395.473	0.677669	-6.41005	4325.33	6822.35	0.633994
SPD_1007	SPD_1011	241	453.506	0.531416	-9.97882	3927	7673.61	0.511754
SPD_1007	SPD_1013	70	101.64	0.688707	-3.13835	1023.67	1812.88	0.564665
SPD_1007	SPD_1017	92	90.004	1.02218	0.210391	1363.67	1502.25	0.90775
SPD_1007	SPD_1018	3013	3229.14	0.933067	-3.8035	54717	55429	0.987154
SPD_1007	SPD_1020	259	253.086	1.02337	0.371746	3735	3984.09	0.937479
SPD_1007	SPD_1021	598	596.054	1.00327	0.0797144	11102	9927.78	1.11828
SPD_1007	SPD_1022	83	80.2428	1.03436	0.307792	1148.67	1339.32	0.857647
SPD_1007	SPD_1024	315	358.642	0.878314	-2.30447	5536.67	6158.72	0.898996
SPD_1007	SPD_1025	475	467.898	1.01518	0.328335	9061.33	8101.64	1.11846
SPD_1007	SPD_1026	248	251.994	0.984151	-0.251596	4742	4366.78	1.08593
SPD_1007	SPD_1027	160	189.104	0.846096	-2.11641	2769	3168.63	0.87388
SPD_1007	SPD_1028	281	296.307	0.94834	-0.889253	5013.33	5056.23	0.991517
SPD_1007	SPD_1029	388	417.219	0.929966	-1.43051	6441	6792.99	0.948184
SPD_1007	SPD_1030	138	125.975	1.09546	1.07138	1445.33	1497.72	0.965024
SPD_1007	SPD_1031	137	137.246	0.998207	-0.0210035	2020	2359.96	0.855947
SPD_1007	SPD_1032	171	170.319	1.004	0.0521911	2784.33	2784.76	0.999847
SPD_1007	SPD_1033	781	856.379	0.91198	-2.57582	14683.3	15157.2	0.968736
SPD_1007	SPD_1034	289	308.581	0.936545	-1.11468	5378.67	5390.57	0.997792
SPD_1007	SPD_1035	50	55.4721	0.901353	-0.734716	982.667	976.325	1.0065
SPD_1007	SPD_1036	119	138.418	0.859715	-1.65047	2386.67	2440.84	0.977805
SPD_1007	SPD_1037	93	96.217	0.966565	-0.327967	1490	1630.89	0.913614
SPD_1007	SPD_1038	1137	1241.84	0.915574	-2.97515	19905.7	21422.4	0.9292
SPD_1007	SPD_1044	127	135.387	0.938049	-0.720842	1772.33	1867.32	0.949134
SPD_1007	SPD_1045	108	128.15	0.842761	-1.78	1597.33	2216.89	0.72053
SPD_1007	SPD_1046	761	801.144	0.949892	-1.4183	12192.3	13670.3	0.891884
SPD_1007	SPD_1047	871	940.589	0.926016	-2.26902	14498.7	16248.8	0.892292
SPD_1007	SPD_1048	76	93.552	0.812383	-1.81468	1241.33	1506.68	0.823885
SPD_1007	SPD_1049	317	319.877	0.991006	-0.160856	5269.67	5144.34	1.02436
SPD_1007	SPD_1050	863	940.845	0.91726	-2.53789	15864.7	16646	0.95306
SPD_1007	SPD_1051	213	241.954	0.880334	-1.86139	3637	4009.81	0.907027
SPD_1007	SPD_1052	246	263.835	0.932402	-1.09799	3790.33	4088.01	0.927182
SPD_1007	SPD_1053	149	138.619	1.07489	0.881676	2152.67	2137.16	1.00726
SPD_1007	SPD_1054	31	29.2327	1.06046	0.326877	455	477.005	0.953869
SPD_1007	SPD_1057	7	5.42106	1.29126	0.678144	74	77.3561	0.956615
SPD_1007	SPD_1060	186	195.173	0.953	-0.656605	1985.33	2511.97	0.790349
SPD_1007	SPD_1061	226	222.544	1.01553	0.231685	3583.33	3574.8	1.00239
SPD_1007	SPD_1062	166	168.527	0.985005	-0.194661	2249.67	2613.16	0.860898
SPD_1007	SPD_1063	41	37.6475	1.08905	0.546388	514	507.721	1.01237
SPD_1007	SPD_1065	37	26.9797	1.3714	1.92914	454	351.901	1.29013
SPD_1007	SPD_1067	48	50.2347	0.955515	-0.315296	564	751.177	0.750821
SPD_1007	SPD_1069	17	19.8873	0.854818	-0.647442	348	297.172	1.17104
SPD_1007	SPD_1070	125	122.339	1.02175	0.240594	1497.67	1495.05	1.00175
SPD_1007	SPD_1071	3557	3805.9	0.934602	-4.03453	53519.7	54843.4	0.975863
SPD_1007	SPD_1072	163	181.19	0.899607	-1.35136	2308.67	2490.11	0.927134
SPD_1007	SPD_1073	326	359.166	0.907659	-1.75002	5686.33	5737.15	0.991143
SPD_1007	SPD_1074	40	51.3023	0.779692	-1.57797	638.667	812.321	0.786224
SPD_1007	SPD_1075	188	223.244	0.842127	-2.35884	2821	3414.54	0.826172
SPD_1007	SPD_1076	81	83.8209	0.966347	-0.30811	1060	1249.95	0.848036
SPD_1007	SPD_1079	1128	1203.51	0.937255	-2.17673	19319.3	18977.5	1.01801
SPD_1007	SPD_1080	488	523.395	0.932374	-1.54715	7645	7747.84	0.986727
SPD_1007	SPD_1081	94	92.3964	1.01736	0.166823	1204.33	1296.72	0.928754
SPD_1007	SPD_1082	37	34.8258	1.06243	0.368426	378.333	445.577	0.849086
SPD_1007	SPD_1083	12	14.9572	0.802288	-0.764641	70	153.961	0.45466
SPD_1007	SPD_1084	18	17.2037	1.04628	0.191977	189.333	177.309	1.06782
SPD_1007	SPD_1086	215	243.309	0.88365	-1.81487	3132.67	3630.61	0.862849
SPD_1007	SPD_1087	123	99.6764	1.23399	2.33614	1207	1091.13	1.10619
SPD_1007	SPD_1088	80	63.834	1.25325	2.02337	931.333	780.474	1.19329
SPD_1007	SPD_1089	42	38.8149	1.08206	0.511247	559	465.128	1.20182
SPD_1007	SPD_1090	16	21.1713	0.755739	-1.1239	129	162.551	0.793597
SPD_1007	SPD_1091	285	322.783	0.882946	-2.10302	4370.33	5045.16	0.866242
SPD_1007	SPD_1092	133	144.678	0.91928	-0.970923	2007.33	2188.42	0.917253
SPD_1007	SPD_1093	103	91.3139	1.12798	1.22293	1734	1366.96	1.26851
SPD_1007	SPD_1094	116	127.526	0.909616	-1.02069	1895.33	1984.28	0.955175
SPD_1007	SPD_1095	253	299.283	0.845353	-2.67537	3961	4655.02	0.85091
SPD_1007	SPD_1096	91	86.3119	1.05432	0.504619	923	1090.94	0.84606
SPD_1007	SPD_1097	287	331.529	0.865686	-2.44558	4697	5299.58	0.886297
SPD_1007	SPD_1098	179	167.613	1.06793	0.879507	1776.67	1705.76	1.04157
SPD_1007	SPD_1099	42	42.692	0.983792	-0.105904	368.333	441.439	0.834393
SPD_1007	SPD_1102	82	105.864	0.774577	-2.31939	1390.67	1711.7	0.812447
SPD_1007	SPD_1103	245	255.181	0.960104	-0.637318	3343	3815.46	0.876173
SPD_1007	SPD_1104	87	87.8221	0.990639	-0.0877212	999.667	1098.37	0.910139
SPD_1007	SPD_1107	167	175.538	0.951362	-0.64441	1978.33	2535.51	0.780252
SPD_1007	SPD_1108	653	693.219	0.941982	-1.52756	10466.7	11237.9	0.931376
SPD_1007	SPD_1109	1387	1538.44	0.901563	-3.86098	20819.3	24149.1	0.862117
SPD_1007	SPD_1110	19	20.2516	0.938198	-0.278118	261	314.245	0.830562
SPD_1007	SPD_1111	135	156.585	0.862153	-1.72494	2089.67	2495.9	0.837239
SPD_1007	SPD_1112	22	22.9304	0.959425	-0.194295	286	392	0.729592
SPD_1007	SPD_1113	93	109.218	0.851506	-1.55187	1957.67	1694.6	1.15524
SPD_1007	SPD_1115	459	485.68	0.945066	-1.21063	7481.33	8084.52	0.92539
SPD_1007	SPD_1117	201	211.166	0.95186	-0.69955	3414.67	3480.51	0.981083
SPD_1007	SPD_1118	95	99.9759	0.950229	-0.49765	1544.33	1596.72	0.967189
SPD_1007	SPD_1119	138	179.387	0.769285	-3.09009	2358	2772.19	0.850591
SPD_1007	SPD_1121	676	814.175	0.830288	-4.84252	10158	14004.4	0.725341
SPD_1007	SPD_1130	116	107.307	1.08101	0.839135	1421.67	1216.06	1.16908
SPD_1007	SPD_1131	159	145.974	1.08923	1.07811	1350.67	1268.19	1.06503
SPD_1007	SPD_1132	100	70.4964	1.41851	3.51392	1089.67	691.136	1.57663
SPD_1007	SPD_1133	36	24.0785	1.49511	2.42948	298.667	196.293	1.52154
SPD_1007	SPD_1134	23	27.0317	0.850851	-0.775454	163.333	258.486	0.631883
SPD_1007	SPD_1135	96	110.35	0.869957	-1.36607	1324	1578.15	0.838956
SPD_1007	SPD_1137	484	499.515	0.96894	-0.694181	6992	7434.23	0.940515
SPD_1007	SPD_1138	347	359.875	0.964223	-0.678703	4928.67	5134.86	0.959845
SPD_1007	SPD_1139	195	198.184	0.983935	-0.226165	3290	3092.02	1.06403
SPD_1007	SPD_1140	65	71.1715	0.913287	-0.73154	846.333	983.011	0.86096
SPD_1007	SPD_1141	128	122.037	1.04886	0.539787	1349	1289.82	1.04589
SPD_1007	SPD_1142	11	7.88793	1.39454	1.10807	97.3333	92.7032	1.04995
SPD_1007	SPD_1143	31	27.4956	1.12745	0.668325	322	305.504	1.054
SPD_1007	SPD_1144	152	174.337	0.871877	-1.69169	2318.33	2502.51	0.926405
SPD_1007	SPD_1145	323	313.415	1.03058	0.541441	4763	4435.72	1.07378
SPD_1007	SPD_1146	171	196.384	0.870741	-1.81139	2430.67	2741.3	0.886684
SPD_1007	SPD_1147	5	6.69526	0.746797	-0.655169	25	53.476	0.4675
SPD_1007	SPD_1149	201	212.029	0.947984	-0.757413	2725	3098.53	0.879449
SPD_1007	SPD_1150	102	96.4285	1.05778	0.567374	1652.33	1385.07	1.19296
SPD_1007	SPD_1151	64	70.6341	0.906078	-0.789356	968.667	1029.84	0.9406
SPD_1007	SPD_1155	84	84.891	0.989505	-0.0967015	1255.67	1236.8	1.01525
SPD_1007	SPD_1156	206	235.567	0.874485	-1.92643	2932	3426.67	0.855642
SPD_1007	SPD_1158	147	154.615	0.950748	-0.612416	1624	1855.46	0.875253
SPD_1007	SPD_1159	121	134.264	0.901211	-1.14469	1919.67	2038.44	0.941735
SPD_1007	SPD_1160	481	537.376	0.895089	-2.43197	7643	7871.7	0.970946
SPD_1007	SPD_1161	135	155.649	0.867338	-1.65508	2209.33	2418.36	0.913565
SPD_1007	SPD_1162	14	11.6526	1.20145	0.687654	151	161.645	0.934145
SPD_1007	SPD_1163	32	33.5036	0.955122	-0.259766	337	479.574	0.702707
SPD_1007	SPD_1164	182	189.29	0.961486	-0.529881	2770	2919.83	0.948687
SPD_1007	SPD_1165	384	409.866	0.936891	-1.27766	6765.67	6271.42	1.07881
SPD_1007	SPD_1166	2007	2091.51	0.959594	-1.84791	30695.7	31512.3	0.974085
SPD_1007	SPD_1167	2506	2706.83	0.925806	-3.86008	41335.3	41767.4	0.989656
SPD_1007	SPD_1168	801	797.016	1.005	0.141134	13051.7	11976.2	1.0898
SPD_1007	SPD_1169	1435	1539.45	0.932154	-2.66199	22466.7	23421.3	0.959242
SPD_1007	SPD_1170	1374	1509.83	0.910034	-3.49577	20557.3	22209.8	0.925597
SPD_1007	SPD_1171	287	322.281	0.890528	-1.96527	4919.67	4769.43	1.0315
SPD_1007	SPD_1174	55	59.4233	0.925563	-0.573805	718	896.019	0.801323
SPD_1007	SPD_1175	1957	2028.01	0.964987	-1.57674	28394	29579.4	0.959926
SPD_1007	SPD_1176	744	782.103	0.951282	-1.36246	10981	11372.6	0.965566
SPD_1007	SPD_1177	1753	1861.09	0.941919	-2.50563	23894.3	26109.4	0.915161
SPD_1007	SPD_1178	2091	2267.01	0.922361	-3.69665	29151.3	31573	0.923298
SPD_1007	SPD_1179	3184	3337.01	0.954148	-2.64873	44260.3	47982.6	0.922425
SPD_1007	SPD_1180	376	394.75	0.952501	-0.943723	5494	5742	0.95681
SPD_1007	SPD_1181	11	18.2103	0.604053	-1.68965	174	253.344	0.686814
SPD_1007	SPD_1182	90	96.1658	0.935884	-0.628751	1207	1314.43	0.918267
SPD_1007	SPD_1183	77	103.558	0.743542	-2.60981	1112	1466.55	0.758243
SPD_1007	SPD_1184	107	117.795	0.908359	-0.994612	1374	1616.69	0.849882
SPD_1007	SPD_1185	27	41.5804	0.649345	-2.26112	327	612.318	0.534036
SPD_1007	SPD_1189	20	16.6494	1.20125	0.821161	183	158.699	1.15313
SPD_1007	SPD_1190	269	292.848	0.918566	-1.39356	3166	3767.98	0.840238
SPD_1007	SPD_1191	282	272.337	1.03548	0.585544	3368.33	3364.05	1.00127
SPD_1007	SPD_1192	255	289.185	0.881788	-2.01024	2849.67	3608.01	0.789817
SPD_1007	SPD_1193	106	122.597	0.864622	-1.49895	1261	1547.79	0.814711
SPD_1007	SPD_1194	41	38.8732	1.05471	0.341113	377	384.084	0.981556
SPD_1007	SPD_1195	70	65.7118	1.06526	0.529001	629.333	663.664	0.948271
SPD_1007	SPD_1196	45	68.991	0.652259	-2.88837	539	907.398	0.594006
SPD_1007	SPD_1202	519	492.048	1.05478	1.21503	7395.67	6558.6	1.12763
SPD_1007	SPD_1203	196	201.3	0.973672	-0.373542	2379.33	2645.97	0.89923
SPD_1007	SPD_1204	221	210.682	1.04898	0.710867	3245.33	2663.45	1.21847
SPD_1007	SPD_1205	279	293.958	0.949114	-0.872443	4029.33	3830.78	1.05183
SPD_1007	SPD_1207	234	205.999	1.13593	1.95093	2981	2600.93	1.14613
SPD_1007	SPD_1208	184	195.489	0.94123	-0.82171	2327.67	2489.9	0.934843
SPD_1007	SPD_1209	156	153.242	1.018	0.222814	2364.67	1957.38	1.20808
SPD_1007	SPD_1210	206	183.449	1.12293	1.66494	2751.33	2286.07	1.20352
SPD_1007	SPD_1211	132	129.726	1.01753	0.199681	1736	1611.36	1.07735
SPD_1007	SPD_1212	177	166.255	1.06463	0.8333	2119.33	1959.65	1.08149
SPD_1007	SPD_1213	938	921.991	1.01736	0.527238	12686.3	12085.9	1.04968
SPD_1007	SPD_1214	131	114.035	1.14877	1.58868	2119.33	1529.75	1.38541
SPD_1007	SPD_1215	296	305.619	0.968527	-0.550214	4171	4193.46	0.994645
SPD_1007	SPD_1217	72	76.2483	0.944283	-0.486521	980.333	1024.2	0.957167
SPD_1007	SPD_1218	219	234.707	0.933079	-1.02523	3355.67	3196.75	1.04971
SPD_1007	SPD_1219	104	96.7812	1.07459	0.733791	1566	1243.83	1.25901
SPD_1007	SPD_1220	113	99.3212	1.13772	1.37254	1456.67	1303.84	1.11721
SPD_1007	SPD_1221	70	73.7254	0.949469	-0.433874	714	945.903	0.754834
SPD_1007	SPD_1223	320	345.436	0.926365	-1.36857	4330.67	4542.57	0.953352
SPD_1007	SPD_1224	183	204.413	0.895248	-1.49767	2710.67	2656.85	1.02025
SPD_1007	SPD_1225	557	587.005	0.948884	-1.23844	6879	7330.44	0.938415
SPD_1007	SPD_1226	156	162.198	0.961785	-0.486694	1861.67	1916.05	0.971617
SPD_1007	SPD_1227	46	48.5019	0.948417	-0.359242	545.667	541.384	1.00791
SPD_1007	SPD_1228	130	155.142	0.837941	-2.01854	1445.67	1769.41	0.817033
SPD_1007	SPD_1229	133	116.807	1.13863	1.4983	1231	1294.47	0.95097
SPD_1007	SPD_1230	114	104.319	1.0928	0.947853	1125.33	1136.72	0.989983
SPD_1007	SPD_1231	106	106.601	0.994361	-0.0582247	1221.67	1182.23	1.03335
SPD_1007	SPD_1232	303	318.671	0.950823	-0.877877	2940	3446.64	0.853005
SPD_1007	SPD_1233	122	116.001	1.05172	0.557027	1261.67	1290.46	0.977689
SPD_1007	SPD_1234	47	47.8196	0.982861	-0.118521	383.667	531.544	0.721797
SPD_1007	SPD_1235	20	26.6968	0.749155	-1.29609	317.333	337.768	0.9395
SPD_1007	SPD_1237	132	130.508	1.01143	0.130562	1873.33	1692	1.10717
SPD_1007	SPD_1238	183	173.596	1.05417	0.71376	1941.33	2071.22	0.93729
SPD_1007	SPD_1239	280	247.15	1.13291	2.08954	3526.67	3046.38	1.15766
SPD_1007	SPD_1240	191	179.883	1.0618	0.828888	2289.33	2097.38	1.09152
SPD_1007	SPD_1241	94	103.526	0.907987	-0.936215	1275.33	1343.52	0.949248
SPD_1007	SPD_1242	9	12.1507	0.740698	-0.903871	97	125.625	0.772139
SPD_1007	SPD_1243	20	26.9007	0.743474	-1.3305	136.667	173.389	0.788209
SPD_1007	SPD_1246	35	44.1653	0.792477	-1.37913	332.333	549.21	0.605111
SPD_1007	SPD_1247	78	96.9214	0.804776	-1.92195	973.667	1228.64	0.792478
SPD_1007	SPD_1248	368	380.26	0.967759	-0.6287	4252	4909.47	0.866082
SPD_1007	SPD_1249	242	233.704	1.0355	0.542656	2884.33	2986.19	0.965891
SPD_1007	SPD_1252	437	465.94	0.937888	-1.34073	5776.67	6124.05	0.943275
SPD_1007	SPD_1253	14	30.0142	0.466445	-2.92309	157	315.466	0.497677
SPD_1007	SPD_1254	836	943.68	0.885894	-3.50527	10209.3	11816.5	0.863992
SPD_1007	SPD_1255	280	315.181	0.888379	-1.98165	3212.33	3882.18	0.827457
SPD_1007	SPD_1256	125	136.894	0.913112	-1.01661	1829.67	1798.14	1.01753
SPD_1007	SPD_1257	25	20.0941	1.24415	1.09442	247.333	255.299	0.968797
SPD_1007	SPD_1258	275	312.818	0.879105	-2.13822	3618	4098.68	0.882724
SPD_1007	SPD_1260	1001	1064.89	0.940001	-1.95793	13122.7	14037.1	0.934857
SPD_1007	SPD_1261	90	89.2221	1.00872	0.0823579	1286.67	1173.49	1.09645
SPD_1007	SPD_1262	902	915.143	0.985638	-0.434458	10503	11346.1	0.92569
SPD_1007	SPD_1263	1370	1482.99	0.923812	-2.93397	17616	19097.9	0.922405
SPD_1007	SPD_1264	1790	1875.82	0.954248	-1.98154	22934.7	23997.3	0.955719
SPD_1007	SPD_1265	977	1072.05	0.911339	-2.90295	12844.7	14518.1	0.884734
SPD_1007	SPD_1266	1031	1079.9	0.95472	-1.48798	13876	14762.6	0.939943
SPD_1007	SPD_1267	1191	1247.43	0.95476	-1.59784	16838	16878.8	0.997584
SPD_1007	SPD_1268	147	154.487	0.951538	-0.602349	2021.67	1950.4	1.03654
SPD_1007	SPD_1269	78	69.0347	1.12987	1.07903	1140.67	882.302	1.29283
SPD_1007	SPD_1270	47	52.2774	0.89905	-0.729903	605	675.67	0.895407
SPD_1007	SPD_1271	103	104.597	0.984728	-0.156192	1588	1407.68	1.1281
SPD_1007	SPD_1272	151	121.85	1.23923	2.64076	2084.33	1461.52	1.42614
SPD_1007	SPD_1273	99	114.7	0.863119	-1.46597	1588.67	1462.53	1.08624
SPD_1007	SPD_1274	36	35.1601	1.02389	0.141648	190.667	215.446	0.884987
SPD_1007	SPD_1275	215	230.757	0.931716	-1.03729	3135.67	2954.05	1.06148
SPD_1007	SPD_1276	536	519.497	1.03177	0.724046	6199	6339.6	0.977821
SPD_1007	SPD_1277	389	373.894	1.0404	0.781221	4759.33	4744.09	1.00321
SPD_1007	SPD_1278	380	365.696	1.03911	0.747987	5381	4656.98	1.15547
SPD_1007	SPD_1279	336	348.915	0.962986	-0.691385	4673	4366.51	1.07019
SPD_1007	SPD_1280	88	73.8818	1.19109	1.64252	1290	940.628	1.37142
SPD_1007	SPD_1281	112	111.832	1.0015	0.0158626	1383	1424.96	0.970554
SPD_1007	SPD_1282	206	204.841	1.00566	0.0809805	2684	2639.32	1.01693
SPD_1007	SPD_1283	23	25.088	0.916772	-0.416872	316	313.065	1.00937
SPD_1007	SPD_1284	6	8.1289	0.738107	-0.746688	50	90.0998	0.55494
SPD_1007	SPD_1286	62	51.1556	1.21199	1.5162	710.667	577.817	1.22992
SPD_1007	SPD_1289	15	15.0897	0.994054	-0.0230994	140	117.604	1.19043
SPD_1007	SPD_1290	18	21.0149	0.856535	-0.657672	147.333	162.384	0.907316
SPD_1007	SPD_1291	88	77.3061	1.13833	1.21626	1197	976.84	1.22538
SPD_1007	SPD_1292	164	156.119	1.05048	0.63074	2143.67	1877.72	1.14163
SPD_1007	SPD_1293	132	154.104	0.856566	-1.78056	1888.33	1904.97	0.991269
SPD_1007	SPD_1294	202	195.422	1.03366	0.470516	3064	2521.37	1.21521
SPD_1007	SPD_1295	51	55.6116	0.917074	-0.618402	439.333	455.009	0.965548
SPD_1007	SPD_1296	239	232.558	1.0277	0.422421	3160.67	2871.16	1.10083
SPD_1007	SPD_1297	220	194.007	1.13398	1.86616	2805.67	2338.06	1.2
SPD_1007	SPD_1298	143	156.876	0.911546	-1.10789	1541	1724.55	0.893568
SPD_1007	SPD_1299	169	169.747	0.995602	-0.0573017	2141	2128.57	1.00584
SPD_1007	SPD_1300	136	133.467	1.01898	0.219278	1853.33	1713.23	1.08178
SPD_1007	SPD_1301	88	90.6704	0.970549	-0.28044	1091	1132.55	0.963314
SPD_1007	SPD_1302	609	572.07	1.06455	1.54401	8232	7322.47	1.12421
SPD_1007	SPD_1303	6	5.05323	1.18736	0.421171	40	51.3566	0.778868
SPD_1007	SPD_1306	145	160.202	0.905106	-1.20108	1740.67	1766.99	0.9851
SPD_1007	SPD_1307	48	52.0594	0.922024	-0.562612	437.333	566.973	0.771348
SPD_1007	SPD_1308	214	240.688	0.889118	-1.72023	3060.33	3173.34	0.964388
SPD_1007	SPD_1309	619	582.945	1.06185	1.49331	8248	7195.83	1.14622
SPD_1007	SPD_1310	192	194.722	0.986023	-0.195032	2233	2445.37	0.913153
SPD_1007	SPD_1311	129	131.23	0.983009	-0.194644	1871.67	1498.23	1.24926
SPD_1007	SPD_1312	18	15.697	1.14671	0.581269	100.333	99.4271	1.00911
SPD_1007	SPD_1316	7	5.18206	1.35081	0.798598	95.3333	56.9519	1.67393
SPD_1007	SPD_1321	151	174.794	0.863872	-1.79974	1874.67	2234.59	0.838933
SPD_1007	SPD_1322	431	426.616	1.01028	0.212237	5455	5053.12	1.07953
SPD_1007	SPD_1323	274	290.397	0.943537	-0.962181	3207.33	3553.89	0.902486
SPD_1007	SPD_1324	65	76.9799	0.844377	-1.36541	784	971.443	0.807047
SPD_1007	SPD_1326	24	21.8214	1.09984	0.466378	149.333	117.217	1.27399
SPD_1007	SPD_1327	70	66.4835	1.05289	0.431268	842.333	815.605	1.03277
SPD_1007	SPD_1328	307	316.651	0.969522	-0.542344	3469	3857.42	0.899305
SPD_1007	SPD_1329	72	92.1413	0.781409	-2.09826	805	1070.58	0.751926
SPD_1007	SPD_1330	322	374.715	0.859321	-2.7232	3662.33	4653.48	0.787009
SPD_1007	SPD_1331	241	239.738	1.00526	0.0815004	2626.67	2796.02	0.939431
SPD_1007	SPD_1332	297	325.738	0.911776	-1.59229	3147.33	3842.33	0.819122
SPD_1007	SPD_1333	14	21.5158	0.650686	-1.6203	88.6667	124.562	0.71183
SPD_1007	SPD_1342	10	14.0576	0.711361	-1.08221	146	160.587	0.909166
SPD_1007	SPD_1343	35	35.0538	0.998464	-0.00909375	339.667	416.68	0.815173
SPD_1007	SPD_1346	6	7.82824	0.766456	-0.653433	21	42.691	0.491906
SPD_1007	SPD_1347	49	60.2942	0.812682	-1.45451	393	650.068	0.604553
SPD_1007	SPD_1348	27	34.9415	0.772719	-1.34349	254.333	380.572	0.668293
SPD_1007	SPD_1350	129	113.175	1.13983	1.48753	1475.67	1366.8	1.07965
SPD_1007	SPD_1351	423	408.858	1.03459	0.699388	4724.67	4240.51	1.11418
SPD_1007	SPD_1352	296	257.832	1.14803	2.37699	3420.33	2852.69	1.19898
SPD_1007	SPD_1353	410	377.776	1.0853	1.65792	4784.67	4095.77	1.1682
SPD_1007	SPD_1354	64	65.32	0.979792	-0.16332	860.333	750.698	1.14604
SPD_1007	SPD_1355	357	343.088	1.04055	0.751055	4324.67	3783.37	1.14307
SPD_1007	SPD_1357	1133	1040.41	1.08899	2.87043	13283.3	11611.8	1.14395
SPD_1007	SPD_1360	19	14.7172	1.291	1.11637	188.667	142.803	1.32117
SPD_1007	SPD_1362	194	200.985	0.965246	-0.492699	2015.67	2035.67	0.990174
SPD_1007	SPD_1364	204	181.754	1.1224	1.65011	2285	1893.22	1.20694
SPD_1007	SPD_1365	91	79.8274	1.13996	1.25048	900	742.672	1.21184
SPD_1007	SPD_1366	5	5.47637	0.913014	-0.203561	44	37.6553	1.1685
SPD_1007	SPD_1367	233	254.737	0.914668	-1.36193	2161.33	2497.68	0.865338
SPD_1007	SPD_1372	66	63.8614	1.03349	0.26761	678	712.311	0.951832
SPD_1007	SPD_1374	47	44.4552	1.05725	0.38168	589.333	465.31	1.26654
SPD_1007	SPD_1375	27	19.6486	1.37415	1.65847	249	196.49	1.26724
SPD_1007	SPD_1376	2087	2051.98	1.01707	0.77308	24461.7	22601.1	1.08232
SPD_1007	SPD_1377	650	655.44	0.991701	-0.212471	7447.67	7460.7	0.998254
SPD_1007	SPD_1378	97	93.9193	1.0328	0.317888	1040	988.233	1.05238
SPD_1007	SPD_1379	29	27.0584	1.07175	0.37325	384	294.415	1.30428
SPD_1007	SPD_1380	489	484.528	1.00923	0.20314	5798.33	5460.84	1.0618
SPD_1007	SPD_1381	58	44.2657	1.31027	2.06429	589	444.585	1.32483
SPD_1007	SPD_1382	188	184.565	1.01861	0.25284	2161.67	1986.96	1.08793
SPD_1007	SPD_1384	302	281.473	1.07293	1.2235	3817	3304.64	1.15504
SPD_1007	SPD_1385	112	111.673	1.00293	0.0309313	1224.33	1275.14	0.960158
SPD_1007	SPD_1387	28	24.1787	1.15804	0.777128	262	270.297	0.969303
SPD_1007	SPD_1388	72	87.7998	0.820047	-1.68619	792.667	902.585	0.878219
SPD_1007	SPD_1393	31	33.1071	0.936355	-0.366208	210.333	259.145	0.811643
SPD_1007	SPD_1394	21	21.4741	0.977921	-0.102317	141	145.664	0.967981
SPD_1007	SPD_1395	41	47.1947	0.868742	-0.901719	406.667	367.503	1.10657
SPD_1007	SPD_1396	84	90.2152	0.931107	-0.654353	750.333	922.563	0.813314
SPD_1007	SPD_1397	22	16.5257	1.33126	1.34663	268.667	195.752	1.37249
SPD_1007	SPD_1400	13	17.057	0.762148	-0.982331	150.667	169.539	0.888683
SPD_1007	SPD_1403	628	635.381	0.988383	-0.292834	6397.33	6499.64	0.98426
SPD_1007	SPD_1406	215	215.556	0.99742	-0.0378802	2306	2406.69	0.95816
SPD_1007	SPD_1407	86	94.3334	0.91166	-0.858009	878	1002.83	0.875524
SPD_1007	SPD_1408	293	290.321	1.00923	0.157211	3289.67	3120.86	1.05409
SPD_1007	SPD_1409	46	52.6422	0.873824	-0.91547	279.333	325.583	0.857948
SPD_1007	SPD_1411	208	198.973	1.04537	0.63993	2056	2049.16	1.00334
SPD_1007	SPD_1413	124	126.126	0.983142	-0.189327	1152.33	1039.38	1.10867
SPD_1007	SPD_1414	545	468.269	1.16386	3.54586	6054	4719.27	1.28283
SPD_1007	SPD_1415	273	216.221	1.2626	3.86138	2820	2173.51	1.29744
SPD_1007	SPD_1418	81	73.4453	1.10286	0.88153	769.667	602.286	1.27791
SPD_1007	SPD_1419	44	38.1575	1.15312	0.94582	584.667	398.999	1.46533
SPD_1007	SPD_1422	59	41.0492	1.4373	2.80175	543.333	385.11	1.41085
SPD_1007	SPD_1423	231	197.39	1.17027	2.39226	2454	1891.03	1.29771
SPD_1007	SPD_1424	110	104.718	1.05044	0.516168	1156.33	991.773	1.16592
SPD_1007	SPD_1425	248	248	1	0	2375	2327.18	1.02055
SPD_1007	SPD_1426	207	204.277	1.01333	0.190517	2232.33	2242.1	0.995645
SPD_1007	SPD_1427	78	90.3131	0.863662	-1.29566	826.333	930.678	0.887883
SPD_1007	SPD_1429	82	75.8634	1.08089	0.704545	819.333	708.873	1.15583
SPD_1007	SPD_1431	102	110.416	0.923778	-0.800936	820.333	963.515	0.851397
SPD_1007	SPD_1433	80	73.4104	1.08976	0.769093	792	664.003	1.19277
SPD_1007	SPD_1434	115	123.484	0.931295	-0.763476	1109.67	1053.54	1.05327
SPD_1007	SPD_1436	284	291.728	0.973509	-0.452466	3017.67	2892.72	1.04319
SPD_1007	SPD_1438	376	364.851	1.03056	0.583659	4062.67	3576.91	1.1358
SPD_1007	SPD_1440	371	345.471	1.0739	1.37349	4039	3792.98	1.06486
SPD_1007	SPD_1441	110	101.231	1.08662	0.871534	1272.33	1118.45	1.13758
SPD_1007	SPD_1442	88	70.7019	1.24466	2.05723	846	675.362	1.25266
SPD_1007	SPD_1443	46	39.9715	1.15082	0.953531	434.667	380.639	1.14194
SPD_1007	SPD_1445	347	317.935	1.09142	1.63008	3932	3487.42	1.12748
SPD_1007	SPD_1446	120	106.27	1.1292	1.3319	1220.67	1115.25	1.09452
SPD_1007	SPD_1447	369	327.1	1.12809	2.3167	4005.33	3416.52	1.17234
SPD_1007	SPD_1448	30	29.483	1.01753	0.095212	217	203.069	1.0686
SPD_1007	SPD_1449	223	202.14	1.1032	1.46723	2739.67	2252.4	1.21633
SPD_1007	SPD_1450	48	52.0498	0.922194	-0.561337	379.667	444.399	0.854338
SPD_1007	SPD_1451	30	39.4061	0.761303	-1.4984	374.667	407.808	0.918734
SPD_1007	SPD_1452	223	188.145	1.18526	2.54111	2390.67	1948.52	1.22691
SPD_1007	SPD_1454	134	130.199	1.02919	0.333092	1483	1321.94	1.12183
SPD_1007	SPD_1455	7	9.55149	0.73287	-0.825579	109.333	104.676	1.0445
SPD_1007	SPD_1456	30	32.817	0.914161	-0.491738	246	315.018	0.780908
SPD_1007	SPD_1457	85	86.916	0.977955	-0.205519	1010.67	915.942	1.10342
SPD_1007	SPD_1458	336	346.427	0.969902	-0.560204	4009	3712.33	1.07992
SPD_1007	SPD_1459	132	139.483	0.946353	-0.633586	1367.67	1464.84	0.933665
SPD_1007	SPD_1460	280	306.727	0.912865	-1.52605	2668	2932.78	0.909717
SPD_1007	SPD_1464	71	73.3836	0.967518	-0.278255	624.667	689.797	0.90558
SPD_1007	SPD_1465	1378	1372.4	1.00408	0.151067	14504.3	15095.6	0.960833
SPD_1007	SPD_1466	233	217.096	1.07326	1.0794	2643.33	2332.43	1.1333
SPD_1007	SPD_1467	803	841.575	0.954163	-1.32972	8400.33	8991.55	0.934248
SPD_1007	SPD_1469	19	19.6799	0.965452	-0.153261	185.333	181.475	1.02126
SPD_1007	SPD_1470	36	37.8747	0.950502	-0.30462	402	399.658	1.00586
SPD_1007	SPD_1471	4	6.48763	0.616558	-0.97666	47	68.8198	0.682943
SPD_1007	SPD_1474	27	18.8279	1.43404	1.88336	243.333	171.052	1.42257
SPD_1007	SPD_1475	57	64.974	0.877274	-0.989251	505	561.706	0.899047
SPD_1007	SPD_1476	23	26.8077	0.857963	-0.735412	181.667	243.167	0.747086
SPD_1007	SPD_1477	22	31.9298	0.689011	-1.75729	138.667	266.82	0.5197
SPD_1007	SPD_1478	92	83.0625	1.1076	0.980653	775.333	765.054	1.01344
SPD_1007	SPD_1481	145	143.132	1.01305	0.15612	1162	1275.9	0.910731
SPD_1007	SPD_1482	27	30.9595	0.872106	-0.711617	335.667	310.312	1.08171
SPD_1007	SPD_1487	452	401.69	1.12525	2.51021	5168.67	4144.25	1.24719
SPD_1007	SPD_1488	361	343.407	1.05123	0.949395	3680.67	3417.12	1.07713
SPD_1007	SPD_1489	43	47.5461	0.904385	-0.659303	403	488.891	0.824314
SPD_1007	SPD_1490	64	58.3026	1.09772	0.746162	702	570.374	1.23077
SPD_1007	SPD_1491	664	636.152	1.04377	1.10409	6860.67	6297.05	1.0895
SPD_1007	SPD_1492	124	114.127	1.08651	0.924164	1317.67	1121.64	1.17477
SPD_1007	SPD_1493	357	297.951	1.19818	3.42088	3475.33	3011.1	1.15417
SPD_1007	SPD_1494	454	422.822	1.07374	1.51624	4771.33	4207.79	1.13393
SPD_1007	SPD_1495	923	877.159	1.05226	1.5478	9823	8625.86	1.13879
SPD_1007	SPD_1496	1028	988.055	1.04043	1.27078	10841.7	9371.36	1.15689
SPD_1007	SPD_1498	652	604.435	1.07869	1.93468	7140.33	6017.67	1.18656
SPD_1007	SPD_1499	2831	2637.71	1.07328	3.76355	30723.3	26061.8	1.17886
SPD_1007	SPD_1500	553	510.984	1.08222	1.85869	5955.67	5123.78	1.16236
SPD_1007	SPD_1501	625	567.218	1.10187	2.42615	6583	5525.77	1.19133
SPD_1007	SPD_1502	580	544.576	1.06505	1.51799	5755.67	5316.69	1.08257
SPD_1007	SPD_1503	135	140.868	0.958342	-0.494428	1490.33	1325.23	1.12459
SPD_1007	SPD_1504	1166	1084.61	1.07504	2.47137	12685	10886.6	1.16519
SPD_1007	SPD_1505	111	81.6061	1.36019	3.25384	1240.67	759.241	1.63409
SPD_1007	SPD_1506	113	103.339	1.09349	0.95036	951.667	929.406	1.02395
SPD_1007	SPD_1510	179	172.984	1.03478	0.457418	1794.33	1693.6	1.05948
SPD_1007	SPD_1511	147	158.109	0.929736	-0.883511	1477	1591.57	0.928013
SPD_1007	SPD_1514	276	280.098	0.98537	-0.244853	2785.33	2716.65	1.02528
SPD_1007	SPD_1515	325	327.735	0.991654	-0.151085	3132	3039.71	1.03036
SPD_1007	SPD_1516	773	721.148	1.0719	1.93089	7476	6722.61	1.11207
SPD_1007	SPD_1517	252	246.013	1.02434	0.381719	2245.67	2243.73	1.00086
SPD_1007	SPD_1518	689	685.588	1.00498	0.130291	6432	6312.87	1.01887
SPD_1007	SPD_1520	48	55.9695	0.857609	-1.06526	408	519.873	0.784807
SPD_1007	SPD_1525	144	138.95	1.03634	0.428376	1483.33	1264.22	1.17332
SPD_1007	SPD_1526	336	347.858	0.965911	-0.635789	3436.33	3401.88	1.01013
SPD_1007	SPD_1527	568	514.739	1.10347	2.34756	6011	5344.2	1.12477
SPD_1007	SPD_1528	79	72.8084	1.08504	0.725619	875.667	734.136	1.19279
SPD_1007	SPD_1530	149	143.552	1.03795	0.454719	1392.33	1450.62	0.95982
SPD_1007	SPD_1531	224	183.109	1.22331	3.02182	1960.67	1626.17	1.2057
SPD_1007	SPD_1532	228	248.56	0.917284	-1.30408	2252.33	2202.87	1.02245
SPD_1007	SPD_1533	22	19.0351	1.15576	0.679567	165	177.341	0.930413
SPD_1007	SPD_1534	1	5.36447	0.186412	-1.88438	3	22.6427	0.132493
SPD_1007	SPD_1535	70	93.277	0.750453	-2.41012	552	823.922	0.669967
SPD_1007	SPD_1538	61	47.1187	1.2946	2.02224	606	441.486	1.37264
SPD_1007	SPD_1540	124	140.159	0.884712	-1.36488	1501.67	1403.48	1.06996
SPD_1007	SPD_1541	123	122.613	1.00316	0.0349493	1180	1298.37	0.908833
SPD_1007	SPD_1543	6	5.09366	1.17793	0.401582	28	27.0875	1.03369
SPD_1007	SPD_1544	144	165.177	0.871794	-1.64772	1176.33	1620.89	0.725733
SPD_1007	SPD_1550	40	45.1039	0.886841	-0.759971	317.333	341.958	0.927989
SPD_1007	SPD_1551	7	5.59442	1.25125	0.594263	54	32.5406	1.65947
SPD_1007	SPD_1553	164	148.273	1.10607	1.29153	1923	1399.8	1.37377
SPD_1007	SPD_1554	83	70.7645	1.17291	1.45451	853.333	676.528	1.26134
SPD_1007	SPD_1555	48	47.6392	1.00757	0.0522756	408	399.437	1.02144
SPD_1007	SPD_1556	38	43.2741	0.878123	-0.801744	346.667	314.879	1.10095
SPD_1007	SPD_1558	5	8.31357	0.601426	-1.14922	48	77.3713	0.620385
SPD_1007	SPD_1561	106	94.3622	1.12333	1.19804	825.667	754.181	1.09479
SPD_1007	SPD_1562	145	150.63	0.962624	-0.458721	1115.33	1244.75	0.896028
SPD_1007	SPD_1563	195	190.342	1.02447	0.337627	1634.33	1727.36	0.946144
SPD_1007	SPD_1564	133	129.355	1.02818	0.320485	1273	1171.02	1.08708
SPD_1007	SPD_1565	27	29.0626	0.92903	-0.382596	185	208.051	0.889207
SPD_1007	SPD_1566	151	148.285	1.01831	0.222948	1249.33	1181.55	1.05737
SPD_1007	SPD_1568	131	152.99	0.856264	-1.77786	1307.67	1434.34	0.911684
SPD_1007	SPD_1569	55	49.3563	1.11435	0.80333	649	471.014	1.37788
SPD_1007	SPD_1570	152	166.066	0.915298	-1.09152	1287.33	1494.58	0.861337
SPD_1007	SPD_1571	675	651.621	1.03588	0.915844	6009.67	5570.05	1.07892
SPD_1007	SPD_1572	78	69.5043	1.12223	1.01904	677.333	534.838	1.26643
SPD_1007	SPD_1573	161	158.719	1.01437	0.18106	1398.67	1330.64	1.05113
SPD_1007	SPD_1574	95	90.8274	1.04594	0.437819	856	798.941	1.07142
SPD_1007	SPD_1575	312	292.529	1.06656	1.13843	2965	2601.87	1.13956
SPD_1007	SPD_1576	49	46.4375	1.05518	0.376029	430	407.519	1.05517
SPD_1007	SPD_1577	133	145.751	0.912516	-1.05617	1155.67	1307.58	0.883821
SPD_1007	SPD_1578	70	53.9785	1.29681	2.18068	573.333	474.981	1.20706
SPD_1007	SPD_1579	25	23.4038	1.0682	0.329949	161	203.748	0.790193
SPD_1007	SPD_1580	300	280.807	1.06835	1.14535	3096.33	2648.75	1.16898
SPD_1007	SPD_1582	457	425.42	1.07423	1.53111	4250.33	3816.17	1.11377
SPD_1007	SPD_1583	598	587.192	1.01841	0.446015	5977.67	5302.48	1.12733
SPD_1007	SPD_1584	711	682.748	1.04138	1.08122	6508	6213.19	1.04745
SPD_1007	SPD_1585	806	759.804	1.0608	1.67594	7325.33	6657.42	1.10033
SPD_1007	SPD_1586	942	922.489	1.02115	0.642398	8553	8609.51	0.993436
SPD_1007	SPD_1587	811	698.46	1.16113	4.2583	7849	6314.84	1.24295
SPD_1007	SPD_1588	203	191.642	1.05926	0.820427	1911	1646.09	1.16093
SPD_1007	SPD_1589	128	102.917	1.24372	2.47253	1132.33	872.618	1.29763
SPD_1007	SPD_1590	100	90.4548	1.10552	1.00362	931.667	804.02	1.15876
SPD_1007	SPD_1591	43	40.6177	1.05865	0.3738	385	375.572	1.0251
SPD_1007	SPD_1592	159	157.827	1.00743	0.0933968	1576.67	1426.82	1.10502
SPD_1007	SPD_1593	61	42.6047	1.43177	2.81825	667.667	354.653	1.88259
SPD_1007	SPD_1595	492	460.582	1.06821	1.46394	4880.33	4342.55	1.12384
SPD_1007	SPD_1596	68	58.317	1.16604	1.26798	744.667	558.124	1.33423
SPD_1007	SPD_1597	459	403.383	1.13788	2.76916	4701.33	4137.37	1.13631
SPD_1007	SPD_1598	120	118.431	1.01325	0.144146	1174	1170.61	1.00289
SPD_1007	SPD_1599	92	89.2762	1.03051	0.288275	918.667	818.887	1.12185
SPD_1007	SPD_1600	85	83.8654	1.01353	0.123893	747.333	764.13	0.978018
SPD_1007	SPD_1601	26	26.7287	0.972738	-0.140943	251.667	235.657	1.06793
SPD_1007	SPD_1602	428	444.788	0.962256	-0.796014	4024	4067.05	0.989415
SPD_1007	SPD_1604	27	26.1234	1.03356	0.171515	364	221.383	1.64421
SPD_1007	SPD_1605	798	774.647	1.03015	0.839069	7538.33	7261.9	1.03807
SPD_1007	SPD_1606	709	671.139	1.05641	1.46147	6691	6211.35	1.07722
SPD_1007	SPD_1607	1665	1597.09	1.04252	1.69934	16511.7	14764	1.11837
SPD_1007	SPD_1608	739	677.559	1.09068	2.36038	6903.67	6287.15	1.09806
SPD_1007	SPD_1609	680	616.733	1.10258	2.54757	6223.33	5454.03	1.14105
SPD_1007	SPD_1610	301	275.302	1.09334	1.54879	2529.33	2218.58	1.14007
SPD_1007	SPD_1611	72	69.2672	1.03945	0.32836	575	601.262	0.956322
SPD_1007	SPD_1612	727	731.31	0.994106	-0.159379	6657.33	6415.08	1.03776
SPD_1007	SPD_1613	850	875.906	0.970424	-0.875326	6953.67	7526.21	0.923927
SPD_1007	SPD_1614	334	348.178	0.959279	-0.759834	2884.33	3003.75	0.960246
SPD_1007	SPD_1615	337	353.069	0.954489	-0.855164	3205.33	3057.13	1.04848
SPD_1007	SPD_1616	165	184.506	0.894278	-1.43605	1404.67	1652.84	0.849853
SPD_1007	SPD_1617	1575	1612.27	0.976882	-0.928256	13336.7	14431.8	0.924119
SPD_1007	SPD_1618	32	37.9005	0.844315	-0.958447	260.667	375.178	0.694781
SPD_1007	SPD_1621	213	240.175	0.886854	-1.75348	1711.33	2025.18	0.845027
SPD_1007	SPD_1622	291	260.231	1.11824	1.90739	2586	2071.25	1.24852
SPD_1007	SPD_1623	38	30.5499	1.24386	1.34789	354.333	272.267	1.30142
SPD_1007	SPD_1624	88	86.1923	1.02097	0.194707	821.667	734.124	1.11925
SPD_1007	SPD_1625	56	44.6113	1.25529	1.7051	465	377.198	1.23278
SPD_1007	SPD_1628	29	31.6674	0.915768	-0.474005	233	266.296	0.874968
SPD_1007	SPD_1629	341	270.484	1.2607	4.2876	3394	2645.3	1.28303
SPD_1007	SPD_1630	317	279.434	1.13444	2.24729	3017	2541.63	1.18703
SPD_1007	SPD_1631	255	234.014	1.08968	1.37188	2335.67	1998.69	1.1686
SPD_1007	SPD_1632	96	88.4318	1.08558	0.804804	773.333	706.83	1.09409
SPD_1007	SPD_1633	74	90.2176	0.820239	-1.70742	441.333	536.928	0.82196
SPD_1007	SPD_1634	238	230.981	1.03039	0.461816	1728.33	1564.12	1.10498
SPD_1007	SPD_1635	205	177.244	1.15659	2.0848	1592	1395.45	1.14085
SPD_1007	SPD_1636	256	224.46	1.14052	2.10522	2200.67	1926.85	1.14211
SPD_1007	SPD_1637	164	137.412	1.19349	2.26816	1302	1128.56	1.15369
SPD_1007	SPD_1638	39	49.5804	0.786601	-1.50261	219	205.621	1.06506
SPD_1007	SPD_1640	178	175.191	1.01604	0.212248	1659.67	1585.45	1.04681
SPD_1007	SPD_1642	294	264.717	1.11062	1.79979	2470	2323.19	1.06319
SPD_1007	SPD_1643	133	110.131	1.20765	2.17918	1147	960.578	1.19407
SPD_1007	SPD_1644	231	210.923	1.09519	1.3824	1999.67	1795.94	1.11344
SPD_1007	SPD_1645	100	88.4342	1.13078	1.22988	947	682.921	1.38669
SPD_1007	SPD_1646	27	32.5603	0.82923	-0.974443	247	288.707	0.855538
SPD_1007	SPD_1647	138	107.617	1.28233	2.92881	1286.67	898.498	1.43202
SPD_1007	SPD_1648	173	135.35	1.27817	3.23618	1566	1202.99	1.30176
SPD_1007	SPD_1649	127	117.522	1.08065	0.874301	1012.33	1101.25	0.919255
SPD_1007	SPD_1650	116	104.847	1.10637	1.08917	1075.33	954.898	1.12612
SPD_1007	SPD_1651	65	64.0034	1.01557	0.124568	538	655.197	0.821127
SPD_1007	SPD_1652	109	95.8495	1.1372	1.34322	1075	927.073	1.15956
SPD_1007	SPD_1653	6	7.06251	0.849557	-0.399809	39	55.663	0.700645
SPD_1007	SPD_1654	26	26.1012	0.996124	-0.0198003	172	156.489	1.09912
SPD_1007	SPD_1655	20	14.1354	1.41489	1.55987	121.667	76.1904	1.59688
SPD_1007	SPD_1656	34	23.3645	1.4552	2.20029	281	122.372	2.29627
SPD_1007	SPD_1657	70	59.7749	1.17106	1.32253	680	468.975	1.44997
SPD_1007	SPD_1658	39	37.7134	1.03412	0.209514	390	320.624	1.21638
SPD_1007	SPD_1659	24	16.65	1.44144	1.80128	180	135.286	1.33051
SPD_1007	SPD_1660	91	93.4265	0.974028	-0.251038	777	765.479	1.01505
SPD_1007	SPD_1664	435	379.005	1.14774	2.87628	4760.33	4415.52	1.07809
SPD_1007	SPD_1665	204	186.102	1.09617	1.31198	1939.33	2079.02	0.932812
SPD_1007	SPD_1667	10	17.655	0.566411	-1.82185	42.3333	79.6398	0.53156
SPD_1007	SPD_1668	20	30.3147	0.659746	-1.8734	88.3333	140.654	0.628021
SPD_1007	SPD_1669	9	15.8464	0.567952	-1.71988	46	71.9424	0.6394
SPD_1007	SPD_1670	30	45.1753	0.66408	-2.2578	248	199.784	1.24134
SPD_1007	SPD_1671	318	349.637	0.909514	-1.69196	2334.33	2644.78	0.882619
SPD_1007	SPD_1673	447	446.268	1.00164	0.0346625	3918.67	3538.69	1.10738
SPD_1007	SPD_1675	101	107.135	0.942736	-0.592722	680.667	708.039	0.96134
SPD_1007	SPD_1676	61	72.9625	0.836045	-1.40047	404.667	499.442	0.810238
SPD_1007	SPD_1677	103	114.429	0.900119	-1.06844	661.333	742.523	0.890657
SPD_1007	SPD_1678	129	165.922	0.777473	-2.86639	771	1017.49	0.757748
SPD_1007	SPD_1679	96	97.6139	0.983466	-0.163351	586.333	661.06	0.886959
SPD_1007	SPD_1680	22	20.9778	1.04873	0.223173	146.333	160.004	0.914563
SPD_1007	SPD_1704	335	272.914	1.22749	3.75822	3176.33	2199.11	1.44437
SPD_1007	SPD_1705	212	179.481	1.18118	2.42729	1794.67	1435.49	1.25021
SPD_1007	SPD_1706	14	14.6559	0.955245	-0.171337	104	66.8931	1.55472
SPD_1007	SPD_1707	50	48.9203	1.02207	0.15437	375.333	391.478	0.958759
SPD_1007	SPD_1708	54	44.3721	1.21698	1.44536	479.667	337.127	1.42281
SPD_1007	SPD_1711	36	34.9576	1.02982	0.176302	277.333	294.748	0.940917
SPD_1007	SPD_1712	215	192.082	1.11931	1.65362	2070.33	1754.52	1.18
SPD_1007	SPD_1713	47	39.6883	1.18423	1.16062	441.333	316.404	1.39484
SPD_1007	SPD_1714	77	69.9161	1.10132	0.847195	643.333	555.155	1.15884
SPD_1007	SPD_1715	77	63.0437	1.22138	1.75773	630	526.173	1.19732
SPD_1007	SPD_1716	90	67.7398	1.32861	2.70463	857.667	551.363	1.55554
SPD_1007	SPD_1717	8	12.8699	0.621606	-1.35747	39	56.3493	0.692111
SPD_1007	SPD_1718	99	80.1379	1.23537	2.10703	930.667	720.929	1.29093
SPD_1007	SPD_1719	115	114.979	1.00018	0.00194164	1149	934.009	1.23018
SPD_1007	SPD_1720	175	164.091	1.06648	0.851581	1510.33	1432.56	1.05429
SPD_1007	SPD_1721	192	167.868	1.14375	1.86252	1791	1461.2	1.2257
SPD_1007	SPD_1723	32	35.0003	0.914278	-0.507142	302	343.647	0.878808
SPD_1007	SPD_1725	6	7.49946	0.800057	-0.547547	43	25.5261	1.68455
SPD_1007	SPD_1726	487	470.492	1.03509	0.761045	4063	4007.37	1.01388
SPD_1007	SPD_1727	377	356.164	1.0585	1.10407	3120.67	2924.73	1.06699
SPD_1007	SPD_1728	97	88.012	1.10212	0.95806	799.667	747.935	1.06917
SPD_1007	SPD_1729	89	79.9315	1.11345	1.01432	780.333	662.016	1.17872
SPD_1007	SPD_1731	51	45.4214	1.12282	0.82774	415.333	363.573	1.14237
SPD_1007	SPD_1732	522	464.115	1.12472	2.68691	4506.33	3912.31	1.15183
SPD_1007	SPD_1733	99	93.4125	1.05981	0.578111	898	781.316	1.14934
SPD_1007	SPD_1734	444	394.005	1.12689	2.51868	3504.67	3340.68	1.04909
SPD_1007	SPD_1735	291	283.16	1.02769	0.465893	2450.67	2253.42	1.08753
SPD_1007	SPD_1736	247	236.792	1.04311	0.663341	1808	2006.08	0.90126
SPD_1007	SPD_1737	119	126.255	0.942536	-0.64568	1070.33	1117.22	0.958035
SPD_1007	SPD_1738	220	211.402	1.04067	0.591336	2049	1741.47	1.17659
SPD_1007	SPD_1740	59	66.0741	0.892937	-0.870275	543	523.594	1.03706
SPD_1007	SPD_1742	126	132.563	0.95049	-0.57004	955	1055.67	0.904635
SPD_1007	SPD_1744	137	145.823	0.939496	-0.730625	1241.33	1192.43	1.04102
SPD_1007	SPD_1745	299	307.455	0.972501	-0.482177	2112.67	2306.6	0.915921
SPD_1007	SPD_1746	31	34.6482	0.894707	-0.619782	299.333	276.04	1.08438
SPD_1007	SPD_1747	58	56.1393	1.03314	0.248333	428.667	474.706	0.903015
SPD_1007	SPD_1748	135	131.116	1.02963	0.339237	1250.67	1129.98	1.10681
SPD_1007	SPD_1749	2372	2391.19	0.991977	-0.392346	18781.7	19574.4	0.959504
SPD_1007	SPD_1750	676	652.418	1.03615	0.92325	5410.67	5466.03	0.989871
SPD_1007	SPD_1751	839	803.074	1.04474	1.26775	6839.33	6938.86	0.985657
SPD_1007	SPD_1752	2928	2970.79	0.985596	-0.785096	23485	24762.2	0.948421
SPD_1007	SPD_1753	1975	1773.77	1.11345	4.778	17285.3	15515.6	1.11406
SPD_1007	SPD_1754	284	270.515	1.04985	0.81991	2329	2354.53	0.989157
SPD_1007	SPD_1755	138	141.898	0.972529	-0.327242	1384.33	1322.59	1.04668
SPD_1007	SPD_1756	96	99.1902	0.967838	-0.320319	831.333	866.102	0.959856
SPD_1007	SPD_1757	42	24.8746	1.68847	3.4337	478.667	244.547	1.95736
SPD_1007	SPD_1761	331	337.215	0.981569	-0.33846	2599.67	2770.11	0.938472
SPD_1007	SPD_1762	202	206.548	0.977982	-0.316438	1690	1703.62	0.992003
SPD_1007	SPD_1763	37	40.8079	0.906688	-0.596088	246.667	311.833	0.791021
SPD_1007	SPD_1764	238	255.205	0.932583	-1.07699	2000.67	1968.83	1.01617
SPD_1007	SPD_1765	212	189.1	1.1211	1.66528	1945.67	1649.41	1.17962
SPD_1007	SPD_1767	9	6.25468	1.43892	1.09772	67	49.6848	1.3485
SPD_1007	SPD_1768	162	156.308	1.03641	0.455256	1524.67	1407.2	1.08348
SPD_1007	SPD_1769	124	120.943	1.02527	0.277954	1169.33	1043.09	1.12103
SPD_1007	SPD_1770	178	156.097	1.14031	1.75306	1800.67	1399.64	1.28653
SPD_1007	SPD_1771	86	85.8581	1.00165	0.0153105	826.333	671.151	1.23122
SPD_1007	SPD_1772	58	53.7805	1.07846	0.575367	553.667	479.004	1.15587
SPD_1007	SPD_1774	64	55.3629	1.15601	1.1608	499.333	463.008	1.07845
SPD_1007	SPD_1775	332	312.673	1.06181	1.09299	2987	2789.64	1.07075
SPD_1007	SPD_1776	69	76.9438	0.896758	-0.905613	462	430.32	1.07362
SPD_1007	SPD_1777	102	99.9095	1.02092	0.209147	855.667	732.342	1.1684
SPD_1007	SPD_1778	34	45.7347	0.743419	-1.73519	246.667	333.269	0.740143
SPD_1007	SPD_1779	39	38.5227	1.01239	0.0769019	245	213.271	1.14877
SPD_1007	SPD_1783	44	48.9568	0.898752	-0.70842	374	445.066	0.840324
SPD_1007	SPD_1784	131	113.885	1.15029	1.60381	1159	1095.58	1.05789
SPD_1007	SPD_1785	737	683.07	1.07895	2.06346	6439.33	5917.96	1.0881
SPD_1007	SPD_1786	354	324.615	1.09052	1.63098	3483.67	2776.3	1.25479
SPD_1007	SPD_1788	90	82.0599	1.09676	0.876512	872.667	697.434	1.25125
SPD_1007	SPD_1789	127	123.777	1.02604	0.289658	1318.67	1204.28	1.09499
SPD_1007	SPD_1792	127	112.805	1.12583	1.33647	1262.33	1062.83	1.18771
SPD_1007	SPD_1793	151	138.478	1.09043	1.0641	1543.33	1250.74	1.23394
SPD_1007	SPD_1794	228	225.554	1.01085	0.162892	2261	1963.19	1.15169
SPD_1007	SPD_1796	142	146.398	0.96996	-0.363465	1280.33	1041.33	1.22952
SPD_1007	SPD_1798	106	115.67	0.916398	-0.899138	828.667	986.662	0.839869
SPD_1007	SPD_1799	344	339.998	1.01177	0.217056	3141.67	2890.09	1.08705
SPD_1007	SPD_1800	221	231.374	0.955163	-0.682017	1972	2079.61	0.948254
SPD_1007	SPD_1801	128	132.929	0.962917	-0.42755	1018	1117.69	0.910806
SPD_1007	SPD_1803	5	5.22	0.957854	-0.0962925	51	42.1895	1.20883
SPD_1007	SPD_1821	530	503.04	1.05359	1.20202	5045.67	4000.59	1.26123
SPD_1007	SPD_1822	217	201.597	1.0764	1.0848	2149.33	1791.21	1.19993
SPD_1007	SPD_1824	261	239.118	1.09151	1.41509	2514.67	2057.25	1.22234
SPD_1007	SPD_1826	178	158.185	1.12527	1.57549	1653.33	1308.8	1.26324
SPD_1007	SPD_1827	361	339.653	1.06285	1.15829	3135.67	2928.61	1.0707
SPD_1007	SPD_1828	112	101.386	1.10469	1.05411	944	921.737	1.02415
SPD_1007	SPD_1829	48	96.4275	0.497784	-4.93164	251.333	624.353	0.40255
SPD_1007	SPD_1830	707	666.996	1.05998	1.54896	6279	5864.4	1.0707
SPD_1007	SPD_1831	908	861.462	1.05402	1.58558	8829.33	7916.5	1.11531
SPD_1007	SPD_1832	112	109.54	1.02246	0.235027	1156.67	1009.61	1.14566
SPD_1007	SPD_1833	129	121.988	1.05748	0.634856	1021.67	1106.57	0.923272
SPD_1007	SPD_1834	532	508.214	1.0468	1.05512	4479	4404.21	1.01698
SPD_1007	SPD_1835	85	90.181	0.942548	-0.545582	741.667	813.198	0.912037
SPD_1007	SPD_1836	96	107.78	0.890703	-1.13469	852.333	843.221	1.01081
SPD_1007	SPD_1837	135	130.475	1.03468	0.396175	1231	1144.95	1.07515
SPD_1007	SPD_1838	120	105.788	1.13434	1.38176	908.333	822.117	1.10487
SPD_1007	SPD_1840	367	373.689	0.9821	-0.346035	3247.33	3177.94	1.02184
SPD_1007	SPD_1841	894	821.248	1.08859	2.53868	8216	7204.53	1.14039
SPD_1007	SPD_1842	226	203.811	1.10887	1.55429	2137.67	1770.04	1.20769
SPD_1007	SPD_1843	359	324.139	1.10755	1.9363	3558.33	2824.74	1.2597
SPD_1007	SPD_1844	149	140.035	1.06402	0.757599	1398.33	1169.66	1.1955
SPD_1007	SPD_1845	150	163.875	0.915331	-1.08388	1273.67	1249.69	1.01919
SPD_1007	SPD_1846	35	32.7055	1.07016	0.40121	278	278.765	0.997256
SPD_1007	SPD_1847	302	301.098	1.003	0.0519886	2427.33	2317.55	1.04737
SPD_1007	SPD_1848	109	105.735	1.03088	0.317499	1116.67	958.897	1.16453
SPD_1007	SPD_1850	116	118.437	0.979422	-0.223952	1063	1079.25	0.984945
SPD_1007	SPD_1852	31	28.4652	1.08905	0.475099	289.667	245.066	1.182
SPD_1007	SPD_1854	129	120.397	1.07146	0.784067	989.667	796.439	1.24262
SPD_1007	SPD_1855	104	90.7543	1.14595	1.39041	932.333	862.392	1.0811
SPD_1007	SPD_1856	36	24.8757	1.44719	2.23041	428.667	197.335	2.17228
SPD_1007	SPD_1857	33	31.0956	1.06124	0.341521	278	264.1	1.05263
SPD_1007	SPD_1860	54	46.1548	1.16998	1.15478	517	401.212	1.2886
SPD_1007	SPD_1861	39	42.1409	0.925466	-0.483843	310.333	352.56	0.880227
SPD_1007	SPD_1862	86	84.2471	1.02081	0.190979	713.333	741.536	0.961967
SPD_1007	SPD_1863	63	68.3821	0.921294	-0.650849	504	606.711	0.830708
SPD_1007	SPD_1864	123	116.287	1.05773	0.62249	1082.67	1059.59	1.02178
SPD_1007	SPD_1865	245	210.086	1.16619	2.40878	2323.67	1976.39	1.17571
SPD_1007	SPD_1866	297	315.322	0.941895	-1.03178	2257.67	2194.34	1.02886
SPD_1007	SPD_1867	506	434.071	1.16571	3.45244	4665.33	3774.84	1.2359
SPD_1007	SPD_1868	287	288.603	0.994446	-0.0943449	3081.33	2729.9	1.12873
SPD_1007	SPD_1869	464	390.38	1.18859	3.72609	4466.67	3667.77	1.21782
SPD_1007	SPD_1871	83	72.5359	1.14426	1.22865	699	662.98	1.05433
SPD_1007	SPD_1873	53	41.6121	1.27367	1.76537	432.333	355.178	1.21723
SPD_1007	SPD_1874	151	140.738	1.07291	0.864993	1305.67	1140.2	1.14512
SPD_1007	SPD_1875	437	447.329	0.97691	-0.488346	3954	3969.25	0.996157
SPD_1007	SPD_1876	237	295.211	0.802815	-3.38797	1538.67	1913.35	0.804174
SPD_1007	SPD_1877	77	90.1456	0.854174	-1.38455	517	642.288	0.804934
SPD_1007	SPD_1878	70	69.5225	1.00687	0.0572651	654.667	534.846	1.22403
SPD_1007	SPD_1895	27	18.8716	1.43072	1.87111	246.667	190.187	1.29697
SPD_1007	SPD_1898	9	17.2837	0.520722	-1.99254	82	173.205	0.473428
SPD_1007	SPD_1899	84	94.7162	0.88686	-1.1011	733	816.672	0.897545
SPD_1007	SPD_1900	490	462.233	1.06007	1.2915	3685.67	3657.1	1.00781
SPD_1007	SPD_1902	94	109.898	0.855335	-1.51656	728.333	854.038	0.852811
SPD_1007	SPD_1903	682	648.827	1.05113	1.30233	6139	6196.24	0.990762
SPD_1007	SPD_1904	84	86.9652	0.965903	-0.317971	610.333	584.708	1.04383
SPD_1007	SPD_1907	83	92.2024	0.900194	-0.95836	970	810.021	1.1975
SPD_1007	SPD_1908	108	94.1692	1.14687	1.42525	984.333	836.737	1.17639
SPD_1007	SPD_1909	312	269.139	1.15925	2.61259	2971.67	2339	1.27049
SPD_1007	SPD_1910	212	189.914	1.11629	1.60264	1659.33	1586.45	1.04594
SPD_1007	SPD_1911	371	346.418	1.07096	1.32071	3055.67	3018.46	1.01233
SPD_1007	SPD_1912	1047	945.644	1.10718	3.296	9759.33	8251.58	1.18272
SPD_1007	SPD_1913	381	371.806	1.02473	0.476829	3590	3287.94	1.09187
SPD_1007	SPD_1914	496	464.55	1.0677	1.45916	4785.33	4399.59	1.08768
SPD_1007	SPD_1916	400	391.972	1.02048	0.405494	3598.33	3422.27	1.05145
SPD_1007	SPD_1917	38	37.0945	1.02441	0.14868	340	321.542	1.0574
SPD_1007	SPD_1920	388	349.229	1.11102	2.07469	3897	3303.37	1.1797
SPD_1007	SPD_1921	199	170.91	1.16436	2.14868	1862.33	1586.59	1.1738
SPD_1007	SPD_1922	152	148.438	1.024	0.292372	1799.67	1432.05	1.25671
SPD_1007	SPD_1923	94	86.0262	1.09269	0.859702	837.333	742.224	1.12814
SPD_1007	SPD_1924	159	154.887	1.02655	0.330444	1505	1371.95	1.09698
SPD_1007	SPD_1925	553	538.471	1.02698	0.62612	5027	4137.08	1.21511
SPD_1007	SPD_1927	1158	1041.55	1.1118	3.60818	11721.7	9882.67	1.18608
SPD_1007	SPD_1928	168	134.699	1.24722	2.86925	1713.33	1271.95	1.34701
SPD_1007	SPD_1929	300	272.042	1.10277	1.69507	2896	2498.58	1.15906
SPD_1007	SPD_1930	207	170.528	1.21388	2.79294	1974.33	1519.9	1.29899
SPD_1007	SPD_1931	539	476.678	1.13074	2.85449	5469.33	4369.61	1.25168
SPD_1007	SPD_1932	279	234.416	1.19019	2.91197	2588.67	2076.72	1.24651
SPD_1007	SPD_1933	19	21.3749	0.888891	-0.51369	91.6667	104.538	0.876878
SPD_1007	SPD_1934	830	771.61	1.07567	2.10202	7283	6758.15	1.07766
SPD_1007	SPD_1935	461	412.959	1.11633	2.36405	4014.33	3646.66	1.10082
SPD_1007	SPD_1936	300	285.455	1.05095	0.860857	2916	2525.58	1.15459
SPD_1007	SPD_1937	284	266.415	1.06601	1.07737	2649.67	2352.92	1.12612
SPD_1007	SPD_1938	190	188.699	1.00689	0.0946973	1593	1487.26	1.0711
SPD_1007	SPD_1940	131	131.778	0.994094	-0.0677969	1475.33	1226.82	1.20256
SPD_1007	SPD_1943	6	11.3977	0.526421	-1.59883	46	54.2065	0.848607
SPD_1007	SPD_1944	214	210.12	1.01847	0.267667	1949.33	1780.2	1.09501
SPD_1007	SPD_1945	315	309.987	1.01617	0.284743	3112.67	2732.3	1.13921
SPD_1007	SPD_1946	97	76.0592	1.27532	2.40113	856.333	699.056	1.22499
SPD_1007	SPD_1947	7	15.3002	0.457509	-2.12198	59.6667	116.737	0.511122
SPD_1007	SPD_1948	147	164.383	0.894254	-1.35578	998	1211.04	0.824082
SPD_1007	SPD_1951	655	584.306	1.12099	2.92456	6585	5595.94	1.17675
SPD_1007	SPD_1952	851	715.419	1.18951	5.06896	9048.67	6624.52	1.36594
SPD_1007	SPD_1953	19	14.8252	1.2816	1.08427	215.667	127.841	1.68699
SPD_1007	SPD_1954	67	54.5025	1.2293	1.69283	1003.33	520.081	1.92919
SPD_1007	SPD_1955	13	10.8675	1.19622	0.646871	180.667	114.823	1.57344
SPD_1007	SPD_1956	593	511.85	1.15854	3.58687	5815.33	4547.39	1.27883
SPD_1007	SPD_1957	462	450.274	1.02604	0.552617	4972.33	4076.97	1.21961
SPD_1007	SPD_1958	757	706.949	1.0708	1.88242	7216	6239.51	1.1565
SPD_1007	SPD_1959	1580	1429.72	1.10511	3.97432	15264.3	12910	1.18236
SPD_1007	SPD_1960	247	236.711	1.04347	0.668752	2264.67	2154.78	1.051
SPD_1007	SPD_1961	1650	1609.08	1.02543	1.02008	14824	14234.9	1.04139
SPD_1007	SPD_1962	273	283.981	0.961332	-0.651623	2143.67	2605.9	0.82262
SPD_1007	SPD_1965	503	453.463	1.10924	2.32626	4836.67	3989.55	1.21233
SPD_1007	SPD_1966	76	76.2168	0.997155	-0.0248345	805.667	603.753	1.33443
SPD_1007	SPD_1968	35	30.0921	1.1631	0.894684	263.333	271.952	0.968307
SPD_1007	SPD_1969	544	484.063	1.12382	2.72424	4953	4438.41	1.11594
SPD_1007	SPD_1970	206	194.78	1.0576	0.803938	1888.33	1727.87	1.09287
SPD_1007	SPD_1971	786	699.773	1.12322	3.25959	7916	6178.48	1.28122
SPD_1007	SPD_1972	503	476.767	1.05502	1.20142	4390.67	4358.49	1.00738
SPD_1007	SPD_1973	636	628.815	1.01143	0.286544	6488.33	5979.69	1.08506
SPD_1007	SPD_1974	191	197.425	0.967454	-0.457298	2048.67	1811.68	1.13081
SPD_1007	SPD_1976	214	209.185	1.02302	0.332899	1902	1861.92	1.02152
SPD_1007	SPD_1977	230	217.095	1.05944	0.875832	2106.33	2005.09	1.0505
SPD_1007	SPD_1978	907	836.963	1.08368	2.42089	8939	7932.96	1.12682
SPD_1007	SPD_1979	452	428.242	1.05548	1.14807	4010	3914.52	1.02439
SPD_1007	SPD_1981	140	148.946	0.939937	-0.733028	1482.67	1405.19	1.05514
SPD_1007	SPD_1983	53	50.5553	1.04836	0.343824	478.667	457.372	1.04656
SPD_1007	SPD_1984	164	163.736	1.00161	0.0205926	1407.67	1392.59	1.01083
SPD_1007	SPD_1985	674	669.532	1.00667	0.17269	6223	6112.2	1.01813
SPD_1007	SPD_1986	844	873.91	0.965774	-1.01178	7311.33	8043.6	0.908962
SPD_1007	SPD_1987	3662	3683.18	0.99425	-0.348981	32237	32920.7	0.979231
SPD_1007	SPD_1988	1730	1859.7	0.930256	-3.00768	14498.3	16432.9	0.882275
SPD_1007	SPD_1989	612	648.393	0.943872	-1.42921	5212.67	5734.89	0.90894
SPD_1007	SPD_1990	399	403.087	0.989861	-0.203571	3320	3541.34	0.937497
SPD_1007	SPD_1991	320	336.69	0.950429	-0.909577	2610.67	2918.13	0.894638
SPD_1007	SPD_1992	204	216.981	0.940177	-0.881215	1544.33	1950.96	0.791576
SPD_1007	SPD_1993	448	500.94	0.894319	-2.36531	3526.33	4429.27	0.796143
SPD_1007	SPD_1994	458	490.445	0.933846	-1.46504	3777.33	4247.96	0.889212
SPD_1007	SPD_1995	673	650.731	1.03422	0.872972	6054	5677.21	1.06637
SPD_1007	SPD_1996	344	316.832	1.08575	1.52631	3345	2914.18	1.14783
SPD_1007	SPD_1997	418	405.849	1.02994	0.603147	3856.33	3586.33	1.07529
SPD_1007	SPD_2000	19	16.8609	1.12687	0.520947	101	85.1417	1.18626
SPD_1007	SPD_2001	46	43.3416	1.06134	0.403798	311.333	332.218	0.937137
SPD_1007	SPD_2002	477	271.335	1.75797	12.4855	3906	1816.43	2.15037
SPD_1007	SPD_2003	53	37.4538	1.41508	2.54025	550.333	271.427	2.02756
SPD_1007	SPD_2004	515	318.234	1.6183	11.03	4605.33	2162.68	2.12945
SPD_1007	SPD_2005	411	236.684	1.73649	11.3306	3410.33	1556.18	2.19148
SPD_1007	SPD_2006	50	30.7425	1.62641	3.47321	427.333	195.263	2.1885
SPD_1007	SPD_2007	866	510.979	1.69478	15.7055	7476	3640.72	2.05344
SPD_1007	SPD_2009	591	332.413	1.77791	14.183	5041.67	2454.06	2.05442
SPD_1007	SPD_2011	158	101.244	1.56058	5.6406	1186.33	736.273	1.61127
SPD_1007	SPD_2012	172	137.228	1.25339	2.96829	1285.67	858.29	1.49794
SPD_1007	SPD_2013	457	307.768	1.48489	8.5065	3376	2052.97	1.64445
SPD_1007	SPD_2014	549	333.905	1.64418	11.7712	4426.67	2234.16	1.98136
SPD_1007	SPD_2015	24	20.1434	1.19146	0.859285	169	94.1576	1.79486
SPD_1007	SPD_2016	74	48.9652	1.51128	3.57768	581	293.503	1.97954
SPD_1007	SPD_2017	199	134.878	1.47541	5.52125	1652.33	997.715	1.65612
SPD_1007	SPD_2018	152	98.1533	1.5486	5.43509	1017.33	647.462	1.57126
SPD_1007	SPD_2019	419	294.333	1.42356	7.2666	3353.67	2028.01	1.65367
SPD_1007	SPD_2020	130	92.6548	1.40306	3.87973	961	620.812	1.54797
SPD_1007	SPD_2021	45	26.8685	1.67483	3.49794	378.333	190.363	1.98743
SPD_1007	SPD_2022	169	99.4825	1.69879	6.9698	1084.33	659.508	1.64416
SPD_1007	SPD_2023	13	12.3303	1.05432	0.190725	85	70.838	1.19992
SPD_1007	SPD_2024	55	54.0977	1.01668	0.122676	331	321.054	1.03098
SPD_1007	SPD_2025	55	68.3148	0.805096	-1.61093	342.333	423.084	0.809138
SPD_1007	SPD_2026	27	32.4622	0.831737	-0.958688	144.667	207.086	0.698583
SPD_1007	SPD_2027	21	15.4639	1.358	1.40781	124.667	125.48	0.99352
SPD_1007	SPD_2028	141	179.755	0.784399	-2.89062	885	1367.11	0.647349
SPD_1007	SPD_2032	2	6.63095	0.301616	-1.79838	7	27.793	0.251862
SPD_1007	SPD_2033	14	41.3487	0.338583	-4.25311	51.6667	244.543	0.211278
SPD_1007	SPD_2034	11	36.9369	0.297805	-4.26764	43	230.266	0.186741
SPD_1007	SPD_2035	27	44.585	0.605584	-2.63359	118	284.293	0.415065
SPD_1007	SPD_2036	18	40.7331	0.441901	-3.56192	80.3333	257.453	0.312031
SPD_1007	SPD_2037	54	71.8847	0.751203	-2.10942	287	545.671	0.525958
SPD_1007	SPD_2038	32	30.0141	1.06617	0.362498	164.333	217.61	0.755175
SPD_1007	SPD_2050	45	65.3538	0.68856	-2.51773	252.333	546.258	0.461931
SPD_1007	SPD_2051	5	30.3865	0.164547	-4.60535	19.3333	198.25	0.09752
SPD_1007	SPD_2052	4	26.9431	0.148461	-4.42006	17	170.939	0.0994506
SPD_1007	SPD_2053	2	9.69112	0.206374	-2.4706	7	61.3557	0.114089
SPD_1007	SPD_2057	6	16.3667	0.366598	-2.56248	29	69.1059	0.419646
SPD_1007	SPD_2058	102	276.759	0.368552	-10.5048	465.333	1735.95	0.268057
SPD_1007	SPD_2060	72	134.766	0.534258	-5.40674	394.667	1020.69	0.386665
SPD_1007	SPD_2063	33	57.2707	0.576211	-3.20712	149.667	340.977	0.438935
SPD_1007	SPD_2064	70	174.292	0.401626	-7.89971	303.333	1007.64	0.301035
SPD_1007	SPD_2067	7	17.898	0.391105	-2.57599	38.3333	103.172	0.371549
SPD_1007	SPD_2068	89	182.89	0.486631	-6.94265	429.333	1149.42	0.373521
SPD_1007	SPD_2069	119	64.2601	1.85185	6.82863	962	363.674	2.64523
SPD_1008	SPD_1010	130	199.45	0.651792	-4.91762	1758.67	3305.03	0.532119
SPD_1008	SPD_1011	106	236.806	0.447624	-8.50023	1240.33	3906.19	0.31753
SPD_1008	SPD_1013	29	49.7693	0.582688	-2.94403	438.333	841.449	0.520927
SPD_1008	SPD_1017	38	48.3686	0.785634	-1.49087	534	812.506	0.657226
SPD_1008	SPD_1018	1592	1690.14	0.941935	-2.38715	30189.3	28492.9	1.05954
SPD_1008	SPD_1020	130	139.418	0.93245	-0.797596	2122.67	2190.17	0.969179
SPD_1008	SPD_1021	361	336.812	1.07182	1.31799	6870	5590.18	1.22894
SPD_1008	SPD_1022	49	43.16	1.13531	0.888932	672	699.079	0.961265
SPD_1008	SPD_1024	212	193.829	1.09375	1.30521	3996	3286.23	1.21598
SPD_1008	SPD_1025	238	236.433	1.00663	0.101892	3641.33	3987.39	0.913211
SPD_1008	SPD_1026	113	140.002	0.807129	-2.2821	2018.67	2373.63	0.850456
SPD_1008	SPD_1027	107	103.688	1.03195	0.325294	1878.33	1711.21	1.09767
SPD_1008	SPD_1028	161	155.27	1.0369	0.459832	2940.33	2589.58	1.13545
SPD_1008	SPD_1029	203	218.808	0.927755	-1.06866	3249.33	3469.05	0.936663
SPD_1008	SPD_1030	68	59.3642	1.14547	1.12084	674	678.59	0.993235
SPD_1008	SPD_1031	69	64.2567	1.07382	0.591721	1438	1043.88	1.37755
SPD_1008	SPD_1032	89	86.267	1.03168	0.29425	1371.67	1373.05	0.99899
SPD_1008	SPD_1033	416	439.252	0.947065	-1.10944	7603.67	7487.89	1.01546
SPD_1008	SPD_1034	139	151.856	0.91534	-1.04327	2434.67	2568	0.94808
SPD_1008	SPD_1035	27	32.4923	0.830965	-0.963532	490.667	569.497	0.86158
SPD_1008	SPD_1036	57	65.464	0.870708	-1.0461	1028	1100.6	0.934035
SPD_1008	SPD_1037	54	52.6995	1.02468	0.179148	1006	873.186	1.1521
SPD_1008	SPD_1038	650	660.447	0.984182	-0.4065	11776	11114.1	1.05956
SPD_1008	SPD_1044	74	76.574	0.966386	-0.294146	897	1046.86	0.856851
SPD_1008	SPD_1045	78	62.7462	1.2431	1.92568	1067	1066.19	1.00076
SPD_1008	SPD_1046	421	453.643	0.928043	-1.5326	6708.67	7656.9	0.876159
SPD_1008	SPD_1047	524	519.624	1.00842	0.191978	9349.33	8851.3	1.05627
SPD_1008	SPD_1048	56	60.488	0.925804	-0.577051	1136.33	977.049	1.16303
SPD_1008	SPD_1049	179	177.74	1.00709	0.0944898	2919.33	2818.92	1.03562
SPD_1008	SPD_1050	447	471.627	0.947782	-1.13401	8148	8123.58	1.00301
SPD_1008	SPD_1051	131	132.145	0.991334	-0.0996214	2017.33	2145.76	0.94015
SPD_1008	SPD_1052	142	140.608	1.0099	0.117358	1971.33	2143.3	0.919767
SPD_1008	SPD_1053	74	70.0511	1.05637	0.471809	1010	1047.44	0.964258
SPD_1008	SPD_1054	18	18.7744	0.958752	-0.178724	397	308.237	1.28797
SPD_1008	SPD_1060	88	97.2476	0.904907	-0.937753	808.667	1215.26	0.665428
SPD_1008	SPD_1061	129	120.332	1.07204	0.790213	1849.33	1889.98	0.978495
SPD_1008	SPD_1062	86	110.926	0.775291	-2.36666	1154.67	1716.6	0.672646
SPD_1008	SPD_1063	37	19.1165	1.9355	4.09023	484.667	252.197	1.92178
SPD_1008	SPD_1065	25	18.7785	1.33131	1.43569	299	245.461	1.21812
SPD_1008	SPD_1067	31	31.5031	0.984031	-0.0896323	442.333	468.02	0.945117
SPD_1008	SPD_1069	14	13.5712	1.03159	0.116386	401	204.739	1.95859
SPD_1008	SPD_1070	81	78.1593	1.03634	0.321316	1072	952.731	1.12519
SPD_1008	SPD_1071	2101	2158.42	0.973399	-1.23586	30602.7	30522.1	1.00264
SPD_1008	SPD_1072	111	108.762	1.02058	0.214585	1470.33	1474.37	0.997265
SPD_1008	SPD_1073	189	204.016	0.926396	-1.05131	3391	3201.49	1.05919
SPD_1008	SPD_1074	31	27.8574	1.11281	0.595416	478.667	428.581	1.11686
SPD_1008	SPD_1075	106	115.921	0.914417	-0.921447	1548.33	1732.34	0.89378
SPD_1008	SPD_1076	45	48.8513	0.921162	-0.551028	713	716.528	0.995076
SPD_1008	SPD_1079	638	654.704	0.974486	-0.652825	15315	10088.6	1.51805
SPD_1008	SPD_1080	280	314.84	0.889341	-1.9635	4663.67	4603.1	1.01316
SPD_1008	SPD_1081	45	53.9514	0.834084	-1.21868	517	757.368	0.682627
SPD_1008	SPD_1082	14	23.6564	0.591805	-1.98537	238.667	302.954	0.787798
SPD_1008	SPD_1083	14	10.0693	1.39036	1.2387	133	103.029	1.29089
SPD_1008	SPD_1084	14	11.9766	1.16894	0.584664	101.667	123.676	0.822039
SPD_1008	SPD_1086	127	127.085	0.999329	-0.00756116	1885.33	1851.11	1.01849
SPD_1008	SPD_1087	54	60.6894	0.889776	-0.858684	549	660.21	0.831554
SPD_1008	SPD_1088	42	44.3492	0.947029	-0.352758	469	543.529	0.862879
SPD_1008	SPD_1089	19	27.0339	0.702822	-1.54515	265	324.584	0.81643
SPD_1008	SPD_1090	25	14.7492	1.695	2.66914	138	113.441	1.21649
SPD_1008	SPD_1091	163	177.319	0.91925	-1.07528	2367.33	2702.09	0.876112
SPD_1008	SPD_1092	68	79.5934	0.854342	-1.29949	1079	1169.81	0.92237
SPD_1008	SPD_1093	50	52.3099	0.955843	-0.31937	575	769.111	0.747616
SPD_1008	SPD_1094	63	66.0284	0.954135	-0.372686	1041.67	1005.28	1.0362
SPD_1008	SPD_1095	146	156.267	0.934299	-0.821303	2074.67	2360.65	0.878855
SPD_1008	SPD_1096	63	59.0723	1.06649	0.511026	1055	747.906	1.41061
SPD_1008	SPD_1097	154	172.352	0.893522	-1.39787	2586.67	2703.09	0.956929
SPD_1008	SPD_1098	101	99.1213	1.01895	0.1887	803	997.402	0.805091
SPD_1008	SPD_1099	27	24.2538	1.11323	0.557631	263.333	246.719	1.06734
SPD_1008	SPD_1102	43	52.6037	0.817433	-1.32413	501.333	811.156	0.618048
SPD_1008	SPD_1103	108	132.914	0.812558	-2.16099	1474	1961.59	0.751431
SPD_1008	SPD_1104	49	57.7061	0.84913	-1.14607	498.667	726.705	0.686203
SPD_1008	SPD_1107	101	95.974	1.05237	0.513032	1259.33	1349.35	0.93329
SPD_1008	SPD_1108	373	399.149	0.934488	-1.30885	6135	6379.4	0.961689
SPD_1008	SPD_1109	773	855.545	0.903517	-2.82209	11638	13241.3	0.878916
SPD_1008	SPD_1110	11	13.5873	0.809581	-0.7019	164	213.452	0.768322
SPD_1008	SPD_1111	67	81.2969	0.82414	-1.58564	1126.67	1261.28	0.893274
SPD_1008	SPD_1112	10	12.3463	0.809957	-0.667759	214	203.049	1.05393
SPD_1008	SPD_1113	48	65.7841	0.72966	-2.19266	786.667	1034.07	0.760748
SPD_1008	SPD_1115	257	262.354	0.979594	-0.330525	4424.67	4278.45	1.03417
SPD_1008	SPD_1117	106	124.353	0.85241	-1.64583	1595	2012.36	0.7926
SPD_1008	SPD_1118	67	60.1282	1.11429	0.886195	1020	944.56	1.07987
SPD_1008	SPD_1119	65	93.111	0.698092	-2.91323	862.667	1413.47	0.610319
SPD_1008	SPD_1121	410	474.982	0.863191	-2.98163	7049	8009.84	0.880043
SPD_1008	SPD_1130	81	74.2719	1.09059	0.780692	901	844.427	1.067
SPD_1008	SPD_1131	67	64.5587	1.03782	0.303838	625	540.464	1.15641
SPD_1008	SPD_1132	34	31.2935	1.08649	0.483818	290.667	292.904	0.992363
SPD_1008	SPD_1133	14	11.456	1.22207	0.751624	91.6667	90.1953	1.01631
SPD_1008	SPD_1134	17	17.7546	0.957497	-0.179091	97.6667	169.409	0.576514
SPD_1008	SPD_1135	59	60.4728	0.975645	-0.189394	807.333	844.114	0.956427
SPD_1008	SPD_1137	224	267.164	0.838436	-2.6408	3415.33	3852.32	0.886564
SPD_1008	SPD_1138	198	196.269	1.00882	0.123534	3193.33	2760.38	1.15684
SPD_1008	SPD_1139	108	101.007	1.06924	0.695856	1716.67	1509.45	1.13728
SPD_1008	SPD_1140	38	36.9432	1.02861	0.17387	399.333	497.023	0.803451
SPD_1008	SPD_1141	51	67.64	0.753992	-2.02325	396.667	702.634	0.564543
SPD_1008	SPD_1142	11	5.3566	2.05354	2.43835	138	63.3601	2.17803
SPD_1008	SPD_1143	18	17.9311	1.00384	0.0162696	180	200.6	0.897307
SPD_1008	SPD_1144	87	97.251	0.894592	-1.03949	1237.67	1373.29	0.901242
SPD_1008	SPD_1145	176	170.619	1.03154	0.411938	2298.67	2353.7	0.976619
SPD_1008	SPD_1146	91	101.169	0.899484	-1.01102	1495.67	1371.04	1.0909
SPD_1008	SPD_1149	102	116.896	0.872571	-1.37774	1401.67	1669.41	0.839619
SPD_1008	SPD_1150	56	55.7676	1.00417	0.031124	698.667	789.8	0.884612
SPD_1008	SPD_1151	31	43.1369	0.718643	-1.84792	397	626.239	0.633943
SPD_1008	SPD_1155	42	44.7324	0.938917	-0.408538	510	627.222	0.813109
SPD_1008	SPD_1156	110	122.893	0.89509	-1.16301	1406.33	1726.28	0.814661
SPD_1008	SPD_1158	102	87.9616	1.1596	1.49682	1332.67	1030.34	1.29342
SPD_1008	SPD_1159	56	68.9253	0.812473	-1.55687	715	1000.84	0.714401
SPD_1008	SPD_1160	291	297.641	0.977689	-0.384909	4435.33	4264.07	1.04016
SPD_1008	SPD_1161	68	74.1797	0.916693	-0.717504	1161.67	1096.75	1.05919
SPD_1008	SPD_1162	6	7.98566	0.751347	-0.702667	162	111.44	1.4537
SPD_1008	SPD_1163	20	23.2224	0.861237	-0.668694	321	333.34	0.96298
SPD_1008	SPD_1164	104	104.128	0.998771	-0.0125402	1551.33	1566.18	0.990518
SPD_1008	SPD_1165	214	218.987	0.977229	-0.336973	3233.67	3251.21	0.994603
SPD_1008	SPD_1166	1028	1122.82	0.91555	-2.82979	15249.3	16586	0.919412
SPD_1008	SPD_1167	1397	1458.92	0.95756	-1.62103	22325.7	22004.5	1.01459
SPD_1008	SPD_1168	396	453.796	0.872638	-2.71313	5873.67	6696.2	0.877165
SPD_1008	SPD_1169	794	815.877	0.973186	-0.76591	11972.3	12070.6	0.991855
SPD_1008	SPD_1170	861	843.455	1.0208	0.604109	12497	12176.9	1.02629
SPD_1008	SPD_1171	155	186.314	0.831929	-2.29412	2051.33	2676.98	0.766287
SPD_1008	SPD_1174	31	29.5467	1.04919	0.267357	519.333	429.355	1.20957
SPD_1008	SPD_1175	1091	1117.11	0.976631	-0.781069	14912.3	15943.9	0.935301
SPD_1008	SPD_1176	394	433.136	0.909644	-1.88048	5833	6156.78	0.947411
SPD_1008	SPD_1177	1037	1061.88	0.976566	-0.763627	14700.7	14653.4	1.00322
SPD_1008	SPD_1178	1272	1301.03	0.977684	-0.804948	16938	17865.9	0.94806
SPD_1008	SPD_1179	1810	1887.16	0.959113	-1.7762	25814.3	26650.1	0.968638
SPD_1008	SPD_1180	177	220.413	0.803037	-2.92417	2538.33	3135.03	0.809667
SPD_1008	SPD_1181	11	12.6783	0.867624	-0.471344	177.667	176.742	1.00523
SPD_1008	SPD_1182	46	47.4785	0.968859	-0.214573	580	631.315	0.918717
SPD_1008	SPD_1183	72	61.2312	1.17587	1.3762	1011.33	847.861	1.19281
SPD_1008	SPD_1184	59	60.8318	0.969888	-0.23486	785	818.486	0.959088
SPD_1008	SPD_1185	14	24.3869	0.574079	-2.10333	193.333	348.547	0.554684
SPD_1008	SPD_1189	9	10.0381	0.896585	-0.327648	61	95.5758	0.638237
SPD_1008	SPD_1190	153	159.108	0.961609	-0.484254	1788	2020.81	0.884793
SPD_1008	SPD_1191	128	150.106	0.852732	-1.80429	1333.67	1809.42	0.73707
SPD_1008	SPD_1192	145	152.78	0.949077	-0.629426	1958.67	1830.4	1.07007
SPD_1008	SPD_1193	80	71.7054	1.11568	0.97954	907.667	886.516	1.02386
SPD_1008	SPD_1194	20	23.7484	0.842163	-0.769178	176	231.801	0.759271
SPD_1008	SPD_1195	41	41.529	0.987262	-0.08209	357	417.493	0.855103
SPD_1008	SPD_1196	27	36.9963	0.729802	-1.64347	343.667	473.007	0.726557
SPD_1008	SPD_1202	247	258.874	0.954132	-0.73799	3481	3328.56	1.0458
SPD_1008	SPD_1203	124	105.025	1.18067	1.85156	1471.67	1329.62	1.10683
SPD_1008	SPD_1204	116	114.544	1.01271	0.136029	1588	1414.46	1.12269
SPD_1008	SPD_1205	173	159.398	1.08533	1.07733	2264.67	2028.42	1.11647
SPD_1008	SPD_1207	102	104.272	0.978212	-0.222483	1308	1279.39	1.02236
SPD_1008	SPD_1208	118	106.008	1.11313	1.16475	1430.67	1325.06	1.0797
SPD_1008	SPD_1209	70	82.885	0.844544	-1.41529	998	1045.18	0.954859
SPD_1008	SPD_1210	114	114.553	0.99517	-0.0516915	1473.67	1422.33	1.03609
SPD_1008	SPD_1211	84	83.6344	1.00437	0.0399729	1306.67	1046.35	1.24878
SPD_1008	SPD_1212	96	89.6459	1.07088	0.671106	1123	1045.12	1.07452
SPD_1008	SPD_1213	551	521.491	1.05659	1.29219	7858	6710.12	1.17107
SPD_1008	SPD_1214	66	54.699	1.2066	1.52801	1121.67	702.334	1.59706
SPD_1008	SPD_1215	177	168.853	1.04825	0.626959	2730	2238.61	1.2195
SPD_1008	SPD_1217	34	37.8349	0.898641	-0.623463	448.333	488.237	0.91827
SPD_1008	SPD_1218	95	118.909	0.798933	-2.19254	1015.33	1557.68	0.651825
SPD_1008	SPD_1219	54	57.5171	0.938851	-0.46375	643.333	734.674	0.875671
SPD_1008	SPD_1220	64	53.7779	1.19008	1.39392	807.333	682.836	1.18232
SPD_1008	SPD_1221	40	41.8293	0.956268	-0.282838	480.333	532.825	0.901484
SPD_1008	SPD_1223	173	181.413	0.953623	-0.624649	2218.33	2337.02	0.949214
SPD_1008	SPD_1224	104	111.741	0.930726	-0.732273	1342	1413.07	0.949708
SPD_1008	SPD_1225	329	315.326	1.04337	0.770061	4224.33	3836.02	1.10123
SPD_1008	SPD_1226	98	89.8349	1.09089	0.861473	1212.33	1044.19	1.16103
SPD_1008	SPD_1227	22	22.4699	0.979086	-0.0991378	236	238.254	0.990538
SPD_1008	SPD_1228	91	77.8264	1.16927	1.49328	1019.33	866.428	1.17648
SPD_1008	SPD_1229	69	64.5135	1.06954	0.55857	699	697.992	1.00144
SPD_1008	SPD_1230	64	57.0444	1.12193	0.920937	762	607.195	1.25495
SPD_1008	SPD_1231	44	54.8878	0.801636	-1.46961	502	586.542	0.855864
SPD_1008	SPD_1232	171	179.251	0.953968	-0.616297	2110.67	1897.67	1.11224
SPD_1008	SPD_1233	58	62.6167	0.926271	-0.583423	608.667	677.976	0.89777
SPD_1008	SPD_1234	18	25.3237	0.710796	-1.45535	135	270.916	0.498309
SPD_1008	SPD_1235	12	15.2402	0.787394	-0.829986	185	189.632	0.975572
SPD_1008	SPD_1237	66	68.3308	0.96589	-0.281965	743	862.029	0.86192
SPD_1008	SPD_1238	77	89.4782	0.860545	-1.31915	1045.67	1042.83	1.00272
SPD_1008	SPD_1239	138	128.365	1.07506	0.850422	1512.33	1548.11	0.976889
SPD_1008	SPD_1240	113	100.223	1.12748	1.27623	1225.67	1152.56	1.06343
SPD_1008	SPD_1241	44	49.2309	0.893747	-0.745523	561.333	614.649	0.913258
SPD_1008	SPD_1242	9	8.34437	1.07857	0.226965	126.333	86.5794	1.45916
SPD_1008	SPD_1243	19	14.9338	1.27228	1.05222	148.667	95.9805	1.54893
SPD_1008	SPD_1246	17	24.6242	0.690377	-1.53644	147	298.724	0.492093
SPD_1008	SPD_1247	58	62.4344	0.928976	-0.561203	639.667	799.997	0.799587
SPD_1008	SPD_1248	207	213.077	0.971478	-0.416346	2372.67	2698.93	0.879112
SPD_1008	SPD_1249	111	125.779	0.882498	-1.3178	1227	1559.36	0.786862
SPD_1008	SPD_1252	254	252.352	1.00653	0.103739	3511.67	3220.66	1.09036
SPD_1008	SPD_1253	18	17.2241	1.04505	0.186958	168	180.383	0.93135
SPD_1008	SPD_1254	531	536.708	0.989365	-0.246391	6472.67	6560.32	0.986639
SPD_1008	SPD_1255	161	183.182	0.878907	-1.63894	1772.33	2235.95	0.792653
SPD_1008	SPD_1256	71	74.4854	0.953207	-0.403844	785.667	953.589	0.823905
SPD_1008	SPD_1257	18	13.8326	1.30127	1.12049	132.667	176.648	0.751021
SPD_1008	SPD_1258	143	162.744	0.878683	-1.54765	1710.67	2075.65	0.824159
SPD_1008	SPD_1260	602	629.488	0.956332	-1.09561	7913.67	8185.17	0.96683
SPD_1008	SPD_1261	38	48.808	0.778561	-1.54703	435	627.755	0.692946
SPD_1008	SPD_1262	496	531.742	0.932783	-1.55	5744.33	6477.52	0.886811
SPD_1008	SPD_1263	843	837.416	1.00667	0.192965	10133	10508.8	0.964237
SPD_1008	SPD_1264	1112	1089.93	1.02025	0.668618	13417.7	13701	0.979322
SPD_1008	SPD_1265	543	605.141	0.897311	-2.52611	6934.67	8056.15	0.860792
SPD_1008	SPD_1266	582	604.64	0.962556	-0.920717	7224.67	8071.22	0.895114
SPD_1008	SPD_1267	726	692.862	1.04783	1.25893	9505.33	9176.23	1.03587
SPD_1008	SPD_1268	93	82.2639	1.13051	1.1837	1174.67	999.797	1.17491
SPD_1008	SPD_1269	45	37.8347	1.18938	1.1649	763.333	466.159	1.6375
SPD_1008	SPD_1270	31	31.4662	0.985183	-0.0831158	355	389.069	0.912434
SPD_1008	SPD_1271	52	49.9962	1.04008	0.283391	731.333	635.004	1.1517
SPD_1008	SPD_1272	69	61.9472	1.11385	0.896082	850.333	726.192	1.17095
SPD_1008	SPD_1273	66	55.5743	1.1876	1.39852	951.333	677.889	1.40338
SPD_1008	SPD_1274	17	18.9456	0.897306	-0.44699	95	115.232	0.824424
SPD_1008	SPD_1275	126	117.424	1.07304	0.791449	1555.67	1440.2	1.08017
SPD_1008	SPD_1276	286	276.572	1.03409	0.566906	3386.67	3262.19	1.03816
SPD_1008	SPD_1277	219	192.366	1.13845	1.9203	2750	2361.87	1.16433
SPD_1008	SPD_1278	222	199.847	1.11085	1.56703	3018.33	2473.98	1.22003
SPD_1008	SPD_1279	181	178.816	1.01221	0.16332	2380.67	2160.6	1.10185
SPD_1008	SPD_1280	42	43.6347	0.962536	-0.247472	569	545.478	1.04312
SPD_1008	SPD_1281	72	63.4151	1.13538	1.07805	1030.67	812.543	1.26845
SPD_1008	SPD_1282	97	113.455	0.854967	-1.54482	1278	1443.09	0.885599
SPD_1008	SPD_1283	17	14.0645	1.20872	0.782757	210	175.748	1.19489
SPD_1008	SPD_1284	2	5.01717	0.398631	-1.34701	23	56.7579	0.40523
SPD_1008	SPD_1286	36	31.2485	1.15206	0.849994	310.333	351.678	0.882435
SPD_1008	SPD_1289	11	9.12277	1.20577	0.621519	66	72.25	0.913495
SPD_1008	SPD_1290	14	12.6517	1.10657	0.37905	87	98.8392	0.880218
SPD_1008	SPD_1291	43	43.1023	0.997627	-0.0155818	610.667	518.792	1.17709
SPD_1008	SPD_1292	67	87.6013	0.764829	-2.2011	724.667	1058.14	0.684852
SPD_1008	SPD_1293	94	85.9198	1.09404	0.871722	1179.67	1040.8	1.13343
SPD_1008	SPD_1294	95	100.154	0.948542	-0.514973	1093	1216.94	0.898157
SPD_1008	SPD_1295	40	38.6798	1.03413	0.212277	286.667	316.931	0.904509
SPD_1008	SPD_1296	115	112.664	1.02074	0.220121	1152.33	1351.42	0.852684
SPD_1008	SPD_1297	105	100.305	1.04681	0.468791	1258.33	1172.67	1.07305
SPD_1008	SPD_1298	71	77.8422	0.912101	-0.775514	816.333	822.8	0.99214
SPD_1008	SPD_1299	104	93.649	1.11053	1.06962	1390.67	1141.57	1.2182
SPD_1008	SPD_1300	73	72.2495	1.01039	0.0882916	1111	886.901	1.25268
SPD_1008	SPD_1301	32	49.2965	0.649133	-2.46349	341.333	602.132	0.566874
SPD_1008	SPD_1302	296	309.147	0.957473	-0.747737	3705.67	3829.01	0.967788
SPD_1008	SPD_1306	85	92.6241	0.917687	-0.792188	876.667	1018.25	0.860952
SPD_1008	SPD_1307	42	32.0701	1.30963	1.75345	409	354.833	1.15265
SPD_1008	SPD_1308	99	105.107	0.941898	-0.595676	1294	1311.2	0.986883
SPD_1008	SPD_1309	341	326.575	1.04417	0.798228	4420.67	3942.88	1.12118
SPD_1008	SPD_1310	111	98.4325	1.12768	1.26671	1189.33	1189.43	0.999922
SPD_1008	SPD_1311	55	69.7273	0.788787	-1.76369	651	766.59	0.849215
SPD_1008	SPD_1312	12	10.7465	1.11664	0.38237	62.3333	68.4237	0.91099
SPD_1008	SPD_1321	97	91.3499	1.06185	0.591154	1007.67	1122.61	0.897611
SPD_1008	SPD_1322	271	252.988	1.0712	1.1324	3395.67	2945.81	1.15271
SPD_1008	SPD_1323	141	158.571	0.889192	-1.39535	1818.33	1870.1	0.972319
SPD_1008	SPD_1324	45	39.0238	1.15314	0.956664	514.333	470.717	1.09266
SPD_1008	SPD_1326	10	13.5561	0.737674	-0.96585	57.6667	71.5136	0.806373
SPD_1008	SPD_1327	27	34.8311	0.77517	-1.3269	240	404.272	0.593659
SPD_1008	SPD_1328	151	174.762	0.864033	-1.79744	1557	2065.17	0.753932
SPD_1008	SPD_1329	54	55.7327	0.968911	-0.232092	576.667	644.818	0.89431
SPD_1008	SPD_1330	171	196.897	0.868473	-1.84559	2160	2358.79	0.915725
SPD_1008	SPD_1331	121	121.858	0.992961	-0.0777045	1340.33	1364.63	0.982197
SPD_1008	SPD_1332	182	178.502	1.0196	0.261805	1910.67	2037.16	0.937909
SPD_1008	SPD_1333	9	13.7888	0.652703	-1.28963	43.6667	80.1089	0.545091
SPD_1008	SPD_1342	7	7.22435	0.968945	-0.0834691	79	80.2516	0.984404
SPD_1008	SPD_1343	22	19.3997	1.13404	0.590362	297.333	220.685	1.34732
SPD_1008	SPD_1346	4	5.42635	0.737143	-0.612313	18	29.5961	0.608188
SPD_1008	SPD_1347	31	31.7388	0.976723	-0.131138	232	336.626	0.689191
SPD_1008	SPD_1348	19	21.6234	0.87868	-0.564151	161	234.95	0.685251
SPD_1008	SPD_1350	55	66.3223	0.829283	-1.39029	649.667	790.21	0.822144
SPD_1008	SPD_1351	276	222.446	1.24075	3.59072	3185.33	2245.43	1.41858
SPD_1008	SPD_1352	171	150.585	1.13557	1.66363	1966	1635.82	1.20184
SPD_1008	SPD_1353	229	207.008	1.10624	1.52855	2459.67	2187.46	1.12444
SPD_1008	SPD_1354	26	34.5101	0.753404	-1.44864	313.667	377.277	0.831397
SPD_1008	SPD_1355	171	195.821	0.873247	-1.77373	2132.67	2088.38	1.02121
SPD_1008	SPD_1357	608	577.062	1.05361	1.28791	6958.33	6241.99	1.11476
SPD_1008	SPD_1360	5	8.32219	0.600804	-1.15161	64.6667	80.0797	0.807529
SPD_1008	SPD_1362	134	114.197	1.17341	1.85309	1436	1140.88	1.25868
SPD_1008	SPD_1364	118	106.415	1.10886	1.12302	1325.67	1069.11	1.23998
SPD_1008	SPD_1365	37	43.3749	0.853028	-0.967954	295.667	399.079	0.740872
SPD_1008	SPD_1367	163	140.053	1.16384	1.939	1689.67	1326.39	1.27389
SPD_1008	SPD_1372	34	29.3631	1.15792	0.85571	508.667	310.057	1.64056
SPD_1008	SPD_1374	19	18.7694	1.01228	0.0532175	179.333	185.586	0.966308
SPD_1008	SPD_1375	16	13.4782	1.18711	0.686913	219.333	135.555	1.61804
SPD_1008	SPD_1376	1084	1033.64	1.04872	1.56633	13388	11019.7	1.21492
SPD_1008	SPD_1377	343	352.097	0.974163	-0.484816	4045.67	3898.4	1.03777
SPD_1008	SPD_1378	61	58.7789	1.03779	0.289709	632	609.175	1.03747
SPD_1008	SPD_1379	19	16.4299	1.15643	0.634054	163	174.813	0.932427
SPD_1008	SPD_1380	285	259.627	1.09773	1.57468	3050.33	2805.84	1.08714
SPD_1008	SPD_1381	26	25.9895	1.0004	0.00205393	244	260.017	0.9384
SPD_1008	SPD_1382	106	101.51	1.04423	0.445601	1158	1050.29	1.10255
SPD_1008	SPD_1384	152	148.766	1.02174	0.265187	1546	1691.52	0.913971
SPD_1008	SPD_1385	58	58.9105	0.984545	-0.118625	552.667	632.984	0.873113
SPD_1008	SPD_1387	12	13.328	0.900363	-0.363749	103.333	141.393	0.730825
SPD_1008	SPD_1388	45	46.7942	0.961657	-0.262291	547	471.101	1.16111
SPD_1008	SPD_1393	24	18.4766	1.29894	1.28497	167	145.964	1.14412
SPD_1008	SPD_1394	15	12.1994	1.22957	0.801819	136.667	80.8502	1.69037
SPD_1008	SPD_1395	27	28.73	0.939784	-0.32276	187.333	218.867	0.855924
SPD_1008	SPD_1396	42	43.0617	0.975344	-0.161798	402.333	416.529	0.965919
SPD_1008	SPD_1397	6	8.35114	0.718465	-0.813589	57	96.285	0.591993
SPD_1008	SPD_1400	14	11.318	1.23697	0.797219	89	112.706	0.789667
SPD_1008	SPD_1403	365	349.254	1.04509	0.842565	3556.33	3461.14	1.0275
SPD_1008	SPD_1406	131	122.788	1.06688	0.741116	1551.33	1333.36	1.16348
SPD_1008	SPD_1407	41	51.1625	0.801368	-1.42078	390.333	527.121	0.7405
SPD_1008	SPD_1408	134	155.361	0.862506	-1.71378	1306.67	1623.1	0.805043
SPD_1008	SPD_1409	29	33.3355	0.869943	-0.750911	190.667	205.992	0.925604
SPD_1008	SPD_1411	98	110.464	0.887165	-1.18592	1045.67	1096.93	0.953265
SPD_1008	SPD_1413	76	74.0748	1.02599	0.22369	623.667	619.317	1.00702
SPD_1008	SPD_1414	277	250.029	1.10787	1.70568	3014	2413.52	1.2488
SPD_1008	SPD_1415	127	124.881	1.01697	0.189618	1414	1243.34	1.13726
SPD_1008	SPD_1418	41	37.3112	1.09886	0.603894	390	300.348	1.2985
SPD_1008	SPD_1419	23	16.765	1.3719	1.52277	174.667	163.716	1.06689
SPD_1008	SPD_1422	21	28.0151	0.749596	-1.32537	169	264.474	0.639003
SPD_1008	SPD_1423	92	98.3324	0.935602	-0.638589	775.333	920.22	0.842552
SPD_1008	SPD_1424	53	55.8873	0.948337	-0.386219	660	510.782	1.29214
SPD_1008	SPD_1425	166	141.934	1.16956	2.02005	1467.33	1313.23	1.11735
SPD_1008	SPD_1426	105	106.403	0.986816	-0.135995	1035.33	1120.72	0.923813
SPD_1008	SPD_1427	40	44.0366	0.908336	-0.608286	383.667	433.906	0.884217
SPD_1008	SPD_1429	38	36.8774	1.03044	0.184864	365.667	328.101	1.11449
SPD_1008	SPD_1431	58	63.893	0.907767	-0.737244	481.667	546.912	0.880703
SPD_1008	SPD_1433	42	42.3893	0.990816	-0.0597943	433.333	372.505	1.16329
SPD_1008	SPD_1434	71	72.4247	0.980329	-0.167406	727	605.729	1.20021
SPD_1008	SPD_1436	178	155.256	1.14649	1.82531	1914.67	1492.81	1.28259
SPD_1008	SPD_1438	224	209.916	1.06709	0.972048	2497	2029.46	1.23038
SPD_1008	SPD_1440	189	185.31	1.01991	0.271064	2036	1960.31	1.03861
SPD_1008	SPD_1441	36	50.3684	0.714733	-2.02456	392.667	531.719	0.738486
SPD_1008	SPD_1442	37	36.1816	1.02262	0.136056	448.667	341.746	1.31287
SPD_1008	SPD_1443	26	20.8141	1.24916	1.13671	213	197.441	1.0788
SPD_1008	SPD_1445	198	178.904	1.10674	1.42766	2284.33	1904.32	1.19955
SPD_1008	SPD_1446	77	61.4393	1.25327	1.9852	656	628.694	1.04343
SPD_1008	SPD_1447	194	178.885	1.0845	1.13013	2081	1830.76	1.13669
SPD_1008	SPD_1448	13	14.6931	0.884767	-0.441708	95	98.8708	0.96085
SPD_1008	SPD_1449	120	110.048	1.09043	0.948686	1225.33	1194.42	1.02588
SPD_1008	SPD_1450	45	31.7153	1.41887	2.35893	450.667	267.041	1.68763
SPD_1008	SPD_1451	24	19.4564	1.23353	1.03007	317.333	192.961	1.64455
SPD_1008	SPD_1452	108	105.49	1.02379	0.244352	1038.67	1079.22	0.962425
SPD_1008	SPD_1454	76	74.0447	1.02641	0.227233	636.667	732.768	0.868852
SPD_1008	SPD_1455	11	5.38669	2.04207	2.41857	102	56.4025	1.80843
SPD_1008	SPD_1456	14	17.8008	0.786483	-0.900849	95.6667	170.309	0.561723
SPD_1008	SPD_1457	52	51.5095	1.00952	0.0683441	437	530.867	0.823181
SPD_1008	SPD_1458	223	198.19	1.12518	1.76235	2290.67	2072.69	1.10516
SPD_1008	SPD_1459	80	71.337	1.12144	1.02568	761.333	719.971	1.05745
SPD_1008	SPD_1460	192	177.816	1.07977	1.06368	1675.33	1679.42	0.997565
SPD_1008	SPD_1464	42	43.9088	0.956527	-0.288066	434.667	405.245	1.0726
SPD_1008	SPD_1465	683	753.209	0.906787	-2.55819	6970	8012.82	0.869856
SPD_1008	SPD_1466	127	110.614	1.14814	1.55803	1186.67	1143.08	1.03813
SPD_1008	SPD_1467	443	458.373	0.966462	-0.718042	4828	4770.33	1.01209
SPD_1008	SPD_1469	14	12.7572	1.09742	0.347945	214	119.231	1.79484
SPD_1008	SPD_1470	22	21.7618	1.01095	0.051069	239.333	224.001	1.06845
SPD_1008	SPD_1474	11	12.6482	0.869686	-0.463453	98	115.984	0.844944
SPD_1008	SPD_1475	38	38.5724	0.985161	-0.0921584	279	329.644	0.846366
SPD_1008	SPD_1476	12	11.664	1.0288	0.0983684	105	99.9734	1.05028
SPD_1008	SPD_1477	14	17.0286	0.822149	-0.733916	92	140.913	0.652887
SPD_1008	SPD_1478	36	41.1953	0.873887	-0.80944	312.333	360.76	0.865765
SPD_1008	SPD_1481	81	79.2751	1.02176	0.193726	690.667	678.754	1.01755
SPD_1008	SPD_1482	23	17.4869	1.31527	1.31836	269	170.266	1.57988
SPD_1008	SPD_1487	217	209.069	1.03794	0.548538	2484.67	2078.69	1.1953
SPD_1008	SPD_1488	194	188.824	1.02741	0.376696	1802.67	1837.41	0.98109
SPD_1008	SPD_1489	37	27.088	1.36592	1.90447	394.333	268.284	1.46984
SPD_1008	SPD_1490	34	32.7552	1.038	0.217507	319.667	314.979	1.01488
SPD_1008	SPD_1491	357	346.564	1.03011	0.560577	3795.33	3361.64	1.12901
SPD_1008	SPD_1492	55	62.7681	0.876241	-0.980501	479	606.521	0.78975
SPD_1008	SPD_1493	171	167.747	1.01939	0.251164	1668.33	1648.78	1.01186
SPD_1008	SPD_1494	237	251.705	0.941579	-0.926869	2385.33	2452.21	0.972729
SPD_1008	SPD_1495	552	510.443	1.08141	1.83937	5613.33	4941.41	1.13598
SPD_1008	SPD_1496	559	539.794	1.03558	0.826667	5367	4995.8	1.0743
SPD_1008	SPD_1498	373	324.051	1.15106	2.7192	3810.33	3155.55	1.2075
SPD_1008	SPD_1499	1672	1523.1	1.09776	3.81535	16779	14806	1.13325
SPD_1008	SPD_1500	323	286.075	1.12907	2.18311	3461	2816.52	1.22882
SPD_1008	SPD_1501	373	328.538	1.13533	2.45302	3451	3185.66	1.08329
SPD_1008	SPD_1502	336	326.179	1.03011	0.543761	3194.67	3147.13	1.0151
SPD_1008	SPD_1503	78	82.1358	0.949647	-0.456344	632	761.24	0.830224
SPD_1008	SPD_1504	640	597.104	1.07184	1.75546	6188.67	5802.43	1.06656
SPD_1008	SPD_1505	38	44.3901	0.856047	-0.959097	300	397.767	0.75421
SPD_1008	SPD_1506	56	60.4466	0.926438	-0.571925	560.667	517.2	1.08404
SPD_1008	SPD_1510	82	93.1574	0.880231	-1.15599	781.667	874.946	0.893388
SPD_1008	SPD_1511	90	81.8864	1.09908	0.896616	726.333	778.096	0.933476
SPD_1008	SPD_1514	189	154.819	1.22078	2.74712	1739.67	1449.89	1.19986
SPD_1008	SPD_1515	172	170.619	1.00809	0.105725	1610.67	1513.64	1.0641
SPD_1008	SPD_1516	427	415.624	1.02737	0.558028	3994.33	3786.77	1.05481
SPD_1008	SPD_1517	140	138.069	1.01398	0.164326	1277	1238.4	1.03117
SPD_1008	SPD_1518	385	401.577	0.958721	-0.8272	3453	3648.01	0.946543
SPD_1008	SPD_1520	42	34.9805	1.20067	1.18685	397	316.279	1.25522
SPD_1008	SPD_1525	85	82.2549	1.03337	0.302675	740	745.33	0.992849
SPD_1008	SPD_1526	199	187.867	1.05926	0.812252	1953.67	1772.98	1.10191
SPD_1008	SPD_1527	271	255.97	1.05872	0.939447	2641.33	2519.9	1.04819
SPD_1008	SPD_1528	37	39.306	0.941332	-0.367817	270.333	375.098	0.720701
SPD_1008	SPD_1530	92	82.0886	1.12074	1.09394	798.667	806.958	0.989726
SPD_1008	SPD_1531	99	99.0406	0.999591	-0.00407488	961.667	864.485	1.11242
SPD_1008	SPD_1532	152	146.151	1.04002	0.483857	1275.67	1290.3	0.988661
SPD_1008	SPD_1533	18	11.7409	1.53311	1.82668	137.667	108.253	1.27172
SPD_1008	SPD_1535	55	53.8646	1.02108	0.154708	419	472.313	0.887124
SPD_1008	SPD_1538	18	24.5698	0.732606	-1.32542	186.333	224.467	0.830115
SPD_1008	SPD_1540	49	64.0018	0.765603	-1.8752	398.667	604.092	0.659943
SPD_1008	SPD_1541	68	60.8447	1.1176	0.917317	679.667	600.439	1.13195
SPD_1008	SPD_1544	88	81.2901	1.08254	0.744215	803.667	755.433	1.06385
SPD_1008	SPD_1550	22	25.428	0.865187	-0.679813	171	193.594	0.883294
SPD_1008	SPD_1553	80	80.1622	0.997977	-0.0181154	763.667	714.863	1.06827
SPD_1008	SPD_1554	37	34.1504	1.08344	0.487634	298.333	303.126	0.984191
SPD_1008	SPD_1555	45	30.0911	1.49546	2.71786	443	248.628	1.78178
SPD_1008	SPD_1556	26	23.0357	1.12868	0.617625	196.667	163.24	1.20477
SPD_1008	SPD_1561	50	54.5442	0.916689	-0.615288	338.333	427.302	0.791789
SPD_1008	SPD_1562	74	74.0661	0.999108	-0.00767572	568.333	590.007	0.963265
SPD_1008	SPD_1563	111	103.738	1.07	0.713001	1000.67	901.729	1.10972
SPD_1008	SPD_1564	66	71.771	0.919591	-0.681207	477.667	621.024	0.76916
SPD_1008	SPD_1565	18	17.0127	1.05803	0.239367	161.333	118.276	1.36404
SPD_1008	SPD_1566	62	78.3807	0.791011	-1.85024	451.667	623.284	0.724656
SPD_1008	SPD_1568	87	80.8874	1.07557	0.679654	853.333	728.38	1.17155
SPD_1008	SPD_1569	14	24.9748	0.560565	-2.19607	126.667	225.496	0.561725
SPD_1008	SPD_1570	82	88.5661	0.925863	-0.697704	768.333	765.788	1.00332
SPD_1008	SPD_1571	355	352.468	1.00718	0.134848	3078	2929.59	1.05066
SPD_1008	SPD_1572	26	39.246	0.662487	-2.1144	227.333	298.185	0.762391
SPD_1008	SPD_1573	84	84.1521	0.998193	-0.016577	704.333	686.061	1.02663
SPD_1008	SPD_1574	52	51.2643	1.01435	0.102753	444	448.712	0.989498
SPD_1008	SPD_1575	170	160.304	1.06048	0.765786	1299.67	1358.6	0.956624
SPD_1008	SPD_1576	23	25.9871	0.885055	-0.585963	172	218.69	0.786503
SPD_1008	SPD_1577	99	85.1882	1.16213	1.49645	1010.67	742.975	1.3603
SPD_1008	SPD_1578	24	32.7895	0.731941	-1.53496	381	284.629	1.33858
SPD_1008	SPD_1579	19	14.0868	1.34878	1.30905	205.333	121.93	1.68402
SPD_1008	SPD_1580	178	156.093	1.14035	1.75346	1919	1429.32	1.34259
SPD_1008	SPD_1582	220	239.645	0.918026	-1.26899	1909	2124.11	0.89873
SPD_1008	SPD_1583	368	334.911	1.0988	1.80808	3544.33	2967.49	1.19439
SPD_1008	SPD_1584	420	389.016	1.07965	1.57091	3539.67	3466.42	1.02113
SPD_1008	SPD_1585	457	449.431	1.01684	0.357034	4010.33	3854.45	1.04044
SPD_1008	SPD_1586	498	509.67	0.977102	-0.516943	4279	4604.08	0.929393
SPD_1008	SPD_1587	369	383.513	0.962157	-0.741095	3354	3362.82	0.997376
SPD_1008	SPD_1588	134	120.217	1.11465	1.25709	1263	1027.22	1.22953
SPD_1008	SPD_1589	66	65.9438	1.00085	0.00691793	551	561.962	0.980493
SPD_1008	SPD_1590	58	58.8246	0.985982	-0.107517	535	529.406	1.01057
SPD_1008	SPD_1591	26	24.4939	1.06149	0.304308	243.333	224.24	1.08515
SPD_1008	SPD_1592	92	84.6687	1.08659	0.796748	874	737.475	1.18512
SPD_1008	SPD_1593	34	29.6859	1.14532	0.791797	327.333	247.557	1.32226
SPD_1008	SPD_1595	258	240.582	1.0724	1.12295	2291.67	2166.9	1.05758
SPD_1008	SPD_1596	51	31.4793	1.62011	3.47922	437.667	289.742	1.51054
SPD_1008	SPD_1597	234	207.079	1.13	1.87078	2551	2032.16	1.25531
SPD_1008	SPD_1598	59	62.3306	0.946566	-0.421862	492.667	594.086	0.829285
SPD_1008	SPD_1599	49	50.8982	0.962706	-0.266065	433	460.003	0.941298
SPD_1008	SPD_1600	63	49.609	1.26993	1.90122	511.667	448.859	1.13993
SPD_1008	SPD_1601	17	15.5881	1.09058	0.357613	110	134.366	0.818657
SPD_1008	SPD_1602	268	236.673	1.13236	2.03629	2329.67	2074.55	1.12298
SPD_1008	SPD_1604	9	14.2787	0.630308	-1.39696	88	121.141	0.726426
SPD_1008	SPD_1605	434	425.985	1.01881	0.388315	3847.67	3864.71	0.995589
SPD_1008	SPD_1606	396	379.499	1.04348	0.847058	3641.33	3430.76	1.06138
SPD_1008	SPD_1607	946	918.2	1.03028	0.917451	8825.67	8277.83	1.06618
SPD_1008	SPD_1608	413	391.043	1.05615	1.11033	3665.33	3541.41	1.03499
SPD_1008	SPD_1609	361	353.595	1.02094	0.393788	3064.67	3068.74	0.998673
SPD_1008	SPD_1610	168	169.784	0.989495	-0.136879	1238.67	1351.44	0.916551
SPD_1008	SPD_1611	30	42.8643	0.699883	-1.96489	200	364.09	0.549314
SPD_1008	SPD_1612	422	433.995	0.972362	-0.575761	3677.67	3728.6	0.986341
SPD_1008	SPD_1613	509	509.35	0.999314	-0.015492	3947.33	4281.61	0.921927
SPD_1008	SPD_1614	210	217.122	0.967199	-0.483331	1653.33	1859.19	0.889275
SPD_1008	SPD_1615	182	194.998	0.933344	-0.930801	1404	1648.56	0.851655
SPD_1008	SPD_1616	114	106.546	1.06996	0.722112	892	928.856	0.960321
SPD_1008	SPD_1617	926	939.303	0.985838	-0.434041	7634	8259.94	0.92422
SPD_1008	SPD_1618	19	19.9385	0.952929	-0.210184	119	183.06	0.65006
SPD_1008	SPD_1621	136	130.843	1.03941	0.450838	985.333	1073.84	0.91758
SPD_1008	SPD_1622	165	141.186	1.16868	2.00422	1350	1092.94	1.2352
SPD_1008	SPD_1623	14	18.3982	0.760943	-1.02539	114.667	158.893	0.721662
SPD_1008	SPD_1624	39	42.6137	0.915198	-0.553582	246	345.024	0.712995
SPD_1008	SPD_1625	21	24.8737	0.844266	-0.776698	215.667	203.687	1.05882
SPD_1008	SPD_1628	15	18.3865	0.815814	-0.789781	123.667	151.687	0.815274
SPD_1008	SPD_1629	178	137.432	1.29519	3.46051	1691	1266.78	1.33488
SPD_1008	SPD_1630	166	142.947	1.16127	1.9281	1406.67	1232.55	1.14127
SPD_1008	SPD_1631	152	124.668	1.21924	2.44792	1400.33	1023.49	1.3682
SPD_1008	SPD_1632	61	51.4265	1.18616	1.33499	495	398.322	1.24271
SPD_1008	SPD_1633	48	54.247	0.884841	-0.848172	284.667	321.034	0.886718
SPD_1008	SPD_1634	123	117.295	1.04864	0.526755	814.667	766.706	1.06255
SPD_1008	SPD_1635	121	92.0295	1.3148	3.01989	915.333	695.11	1.31682
SPD_1008	SPD_1636	152	119.182	1.27536	3.00609	1289	992.988	1.2981
SPD_1008	SPD_1637	88	77.776	1.13145	1.1593	673	624.611	1.07747
SPD_1008	SPD_1638	25	26.7669	0.933989	-0.341519	115.333	108.006	1.06784
SPD_1008	SPD_1640	116	87.8366	1.32063	3.00502	1090.67	753.08	1.44827
SPD_1008	SPD_1642	161	139.801	1.15163	1.79289	1209.67	1178.86	1.02613
SPD_1008	SPD_1643	87	63.2815	1.37481	2.9816	736	529.188	1.39081
SPD_1008	SPD_1644	150	124.006	1.20962	2.33425	1126.33	1037.87	1.08524
SPD_1008	SPD_1645	42	49.4877	0.848697	-1.06438	321.667	372.246	0.864124
SPD_1008	SPD_1646	20	18.553	1.07799	0.335938	176.333	159.367	1.10646
SPD_1008	SPD_1647	85	58.5474	1.45182	3.45712	578.333	475.56	1.21611
SPD_1008	SPD_1648	94	76.0603	1.23586	2.057	725.667	659.803	1.09982
SPD_1008	SPD_1649	62	66.8346	0.927664	-0.591366	583.333	608.127	0.95923
SPD_1008	SPD_1650	66	59.1519	1.11577	0.890404	662.333	526.726	1.25745
SPD_1008	SPD_1651	23	29.2392	0.786614	-1.15385	171.667	280.64	0.611696
SPD_1008	SPD_1652	62	48.8837	1.26832	1.87599	658.333	448.314	1.46846
SPD_1008	SPD_1654	11	15.1802	0.724626	-1.07291	113	90.3414	1.25081
SPD_1008	SPD_1655	18	8.90633	2.02103	3.04712	124.667	47.6766	2.61484
SPD_1008	SPD_1656	24	15.1121	1.58813	2.2863	165	79.3602	2.07913
SPD_1008	SPD_1657	33	31.2845	1.05484	0.306708	284	238.386	1.19134
SPD_1008	SPD_1658	28	19.9494	1.40355	1.80246	263.333	158.885	1.65738
SPD_1008	SPD_1659	10	9.01888	1.10878	0.326696	77	68.8095	1.11903
SPD_1008	SPD_1660	41	45.3504	0.904072	-0.646002	308	350.152	0.879618
SPD_1008	SPD_1664	223	196.719	1.1336	1.87379	2268	2193.15	1.03413
SPD_1008	SPD_1665	91	90.3242	1.00748	0.0711049	870.333	968.897	0.898272
SPD_1008	SPD_1667	6	11.5582	0.519112	-1.63489	33.6667	52.5018	0.641247
SPD_1008	SPD_1668	11	20.4791	0.537132	-2.09465	59.6667	95.631	0.623926
SPD_1008	SPD_1669	8	10.7132	0.746745	-0.828928	33.3333	48.8513	0.682342
SPD_1008	SPD_1670	17	30.2741	0.561535	-2.41252	96	134.541	0.713539
SPD_1008	SPD_1671	187	211.08	0.88592	-1.65742	1213	1573.22	0.771028
SPD_1008	SPD_1673	224	249.148	0.899063	-1.59324	1580.33	1904	0.830008
SPD_1008	SPD_1675	65	63.7787	1.01915	0.152928	436.667	418.613	1.04313
SPD_1008	SPD_1676	37	43.049	0.859486	-0.921936	206	289.662	0.711173
SPD_1008	SPD_1677	50	67.6915	0.738645	-2.15029	317.667	436.501	0.727757
SPD_1008	SPD_1678	103	109.091	0.944164	-0.583184	724.333	675.964	1.07156
SPD_1008	SPD_1679	53	57.3006	0.924947	-0.568127	431	386.381	1.11548
SPD_1008	SPD_1680	7	13.468	0.519749	-1.76247	44	101.741	0.432469
SPD_1008	SPD_1704	181	147.209	1.22955	2.78507	1501.67	1144.72	1.31182
SPD_1008	SPD_1705	125	107.825	1.15928	1.65398	1051.33	836.671	1.25657
SPD_1008	SPD_1706	10	9.4387	1.05947	0.182699	58	43.3747	1.33719
SPD_1008	SPD_1707	29	26.6567	1.08791	0.453857	177	207.051	0.854862
SPD_1008	SPD_1708	32	21.971	1.45646	2.13959	219.667	161.289	1.36194
SPD_1008	SPD_1711	28	20.4507	1.36915	1.66938	269.333	169.004	1.59365
SPD_1008	SPD_1712	100	92.0047	1.0869	0.833546	882	791.35	1.11455
SPD_1008	SPD_1713	27	20.692	1.30485	1.38673	246.333	159.177	1.54754
SPD_1008	SPD_1714	66	44.0125	1.49957	3.31426	556	348.068	1.59739
SPD_1008	SPD_1715	28	30.6938	0.912238	-0.486221	169.333	244.523	0.692504
SPD_1008	SPD_1716	43	36.6916	1.17193	1.04144	389	286.747	1.3566
SPD_1008	SPD_1717	0	8.42554	0	-2.90268	0	36.7837	0
SPD_1008	SPD_1718	32	40.594	0.788294	-1.34885	361.333	346.015	1.04427
SPD_1008	SPD_1719	63	64.1121	0.982653	-0.138894	505.333	513.68	0.983751
SPD_1008	SPD_1720	97	83.1253	1.16691	1.5218	871.667	696.545	1.25142
SPD_1008	SPD_1721	106	94.1611	1.12573	1.22004	937.667	794.787	1.17977
SPD_1008	SPD_1723	17	16.4332	1.03449	0.13981	130	151.445	0.858397
SPD_1008	SPD_1725	4	5.15635	0.775743	-0.509235	16	17.622	0.907957
SPD_1008	SPD_1726	230	245.46	0.937018	-0.986752	1854	2024.23	0.915902
SPD_1008	SPD_1727	198	198.495	0.997506	-0.0351338	1368.33	1579.67	0.866217
SPD_1008	SPD_1728	55	51.1136	1.07604	0.543604	487.667	424.207	1.1496
SPD_1008	SPD_1729	48	42.2114	1.13713	0.890962	388	338.774	1.14531
SPD_1008	SPD_1731	29	25.4247	1.14063	0.709073	230.667	200.328	1.15144
SPD_1008	SPD_1732	286	262.061	1.09135	1.47878	2392.33	2138.22	1.11884
SPD_1008	SPD_1733	44	53.9828	0.815075	-1.3587	255.333	440.423	0.579745
SPD_1008	SPD_1734	254	219.03	1.15966	2.36288	1939	1793.8	1.08095
SPD_1008	SPD_1735	166	165.531	1.00283	0.0364669	1349.33	1289.33	1.04654
SPD_1008	SPD_1736	142	127.472	1.11397	1.2868	1103	1031.33	1.0695
SPD_1008	SPD_1737	58	61.3896	0.944785	-0.432617	451	518.211	0.870302
SPD_1008	SPD_1738	116	113.458	1.0224	0.238602	988.333	903.809	1.09352
SPD_1008	SPD_1740	40	39.4016	1.01519	0.0953304	353.333	307.025	1.15083
SPD_1008	SPD_1742	69	68.4413	1.00816	0.0675354	564	515.359	1.09438
SPD_1008	SPD_1744	74	76.2689	0.970251	-0.259805	746.667	597.012	1.25067
SPD_1008	SPD_1745	161	187.002	0.860951	-1.90147	1069	1381.81	0.773623
SPD_1008	SPD_1746	15	19.7469	0.759611	-1.06823	104.333	151.911	0.686807
SPD_1008	SPD_1747	36	33.3318	1.08005	0.462162	319.333	283.368	1.12692
SPD_1008	SPD_1748	92	79.3046	1.16008	1.42559	690	673.563	1.0244
SPD_1008	SPD_1749	1355	1398.49	0.968905	-1.16284	9968.67	11038.9	0.903053
SPD_1008	SPD_1750	370	387.59	0.954616	-0.893489	2885.67	3172.19	0.909677
SPD_1008	SPD_1751	471	460.007	1.0239	0.512541	3663	3816.19	0.959858
SPD_1008	SPD_1752	1696	1744.53	0.972182	-1.1619	12724.7	14220.6	0.894804
SPD_1008	SPD_1753	1135	1027.08	1.10508	3.36746	9275.33	8803.59	1.05359
SPD_1008	SPD_1754	162	158.289	1.02344	0.294927	1377.67	1342.64	1.02609
SPD_1008	SPD_1755	62	73.9723	0.838151	-1.39202	436	662.728	0.657887
SPD_1008	SPD_1756	61	59.2371	1.02976	0.229047	552.667	509.261	1.08523
SPD_1008	SPD_1757	15	10.7622	1.39376	1.29177	131	97.3187	1.34609
SPD_1008	SPD_1761	198	196.803	1.00608	0.0852919	1438.67	1567.83	0.917617
SPD_1008	SPD_1762	126	142.728	0.882798	-1.4002	1088	1178.58	0.923142
SPD_1008	SPD_1763	20	24.8309	0.80545	-0.969456	122.667	187.081	0.655688
SPD_1008	SPD_1764	144	165.319	0.871042	-1.6581	1076	1261.38	0.853033
SPD_1008	SPD_1765	117	109.802	1.06555	0.686888	917.333	937.501	0.978488
SPD_1008	SPD_1768	87	76.9668	1.13036	1.14364	742.333	659.968	1.1248
SPD_1008	SPD_1769	54	66.7895	0.808511	-1.56494	458.333	559.685	0.818913
SPD_1008	SPD_1770	94	78.4358	1.19843	1.75739	816	669.17	1.21942
SPD_1008	SPD_1771	45	46.0193	0.97785	-0.150262	363	346.414	1.04788
SPD_1008	SPD_1772	32	30.9623	1.03352	0.186496	301.667	268.631	1.12298
SPD_1008	SPD_1774	39	36.5657	1.06657	0.402571	321.333	307.581	1.04471
SPD_1008	SPD_1775	177	169.451	1.04455	0.579896	1540.33	1480.69	1.04028
SPD_1008	SPD_1776	43	45.2712	0.949831	-0.337554	238	250.727	0.94924
SPD_1008	SPD_1777	63	56.786	1.10943	0.824617	483.667	398.791	1.21283
SPD_1008	SPD_1778	30	25.9843	1.15454	0.787784	219.333	178.615	1.22797
SPD_1008	SPD_1779	20	20.9351	0.955335	-0.204363	110.667	109.459	1.01103
SPD_1008	SPD_1783	27	26.6646	1.01258	0.064943	240	236.269	1.01579
SPD_1008	SPD_1784	56	56.0194	0.999654	-0.00259022	412.667	510.769	0.807933
SPD_1008	SPD_1785	375	382.064	0.98151	-0.361411	3050.67	3223.59	0.946357
SPD_1008	SPD_1786	183	188.036	0.97322	-0.367227	1488.67	1546.34	0.962701
SPD_1008	SPD_1788	42	41.5645	1.01048	0.0675498	332	335.181	0.990509
SPD_1008	SPD_1789	64	61.8358	1.035	0.275224	543.333	563.691	0.963885
SPD_1008	SPD_1792	57	58.5852	0.972941	-0.207111	395.667	533.738	0.741312
SPD_1008	SPD_1793	84	70.7819	1.18674	1.57112	597	622.615	0.958859
SPD_1008	SPD_1794	126	127.725	0.986494	-0.152635	1228	1095.18	1.12128
SPD_1008	SPD_1796	83	88.4919	0.937938	-0.583814	649.333	618.89	1.04919
SPD_1008	SPD_1798	70	71.7319	0.975856	-0.204487	535	609.586	0.877645
SPD_1008	SPD_1799	190	198.015	0.959524	-0.569573	1643.67	1637.64	1.00368
SPD_1008	SPD_1800	109	129.682	0.840517	-1.81616	1038	1118.6	0.927945
SPD_1008	SPD_1801	69	78.1244	0.883207	-1.03231	464	642.719	0.721933
SPD_1008	SPD_1821	272	271.859	1.00052	0.00856209	2123.33	2100.55	1.01085
SPD_1008	SPD_1822	123	111.346	1.10466	1.10439	1098.33	962.858	1.1407
SPD_1008	SPD_1824	135	133.339	1.01246	0.143852	1152.33	1111.24	1.03698
SPD_1008	SPD_1826	107	87.6264	1.22109	2.06963	916.667	702.964	1.304
SPD_1008	SPD_1827	210	185.72	1.13073	1.78161	1741	1543.5	1.12795
SPD_1008	SPD_1828	39	48.59	0.802634	-1.37577	300	407.606	0.736005
SPD_1008	SPD_1829	34	57.9058	0.587161	-3.14154	206	373.801	0.551095
SPD_1008	SPD_1830	379	373.546	1.0146	0.282185	2868.33	3155.27	0.909061
SPD_1008	SPD_1831	545	484.593	1.12466	2.74409	4931	4328.36	1.13923
SPD_1008	SPD_1832	76	60.2938	1.26049	2.02271	624.333	532.896	1.17159
SPD_1008	SPD_1833	84	67.9767	1.23572	1.94345	828.333	596.266	1.3892
SPD_1008	SPD_1834	258	268.77	0.959927	-0.656967	2012	2238.05	0.898996
SPD_1008	SPD_1835	57	50.008	1.13982	0.988746	657.667	437.502	1.50323
SPD_1008	SPD_1836	52	55.3196	0.939993	-0.446314	430	418.464	1.02757
SPD_1008	SPD_1837	64	69.978	0.914573	-0.71462	440.333	583.147	0.755098
SPD_1008	SPD_1838	58	65.1676	0.890012	-0.887893	509	497.699	1.02271
SPD_1008	SPD_1840	253	224.361	1.12765	1.91197	2211	1866.19	1.18477
SPD_1008	SPD_1841	517	463.297	1.11592	2.495	4645	3901.23	1.19065
SPD_1008	SPD_1842	116	120.009	0.966594	-0.365963	966	995.138	0.97072
SPD_1008	SPD_1843	171	181.462	0.942346	-0.776644	1534.33	1524.04	1.00676
SPD_1008	SPD_1844	63	79.0841	0.79662	-1.80864	558.667	628.249	0.889244
SPD_1008	SPD_1845	86	86.9539	0.98903	-0.102293	804.667	633.329	1.27054
SPD_1008	SPD_1846	15	15.0603	0.995996	-0.0155385	102	119.893	0.850758
SPD_1008	SPD_1847	174	168.926	1.03004	0.390403	1391.67	1228.98	1.13237
SPD_1008	SPD_1848	56	57.3853	0.97586	-0.182868	483.667	490.849	0.985367
SPD_1008	SPD_1850	72	63.2117	1.13903	1.10537	606.333	550.584	1.10126
SPD_1008	SPD_1852	16	17.2405	0.928047	-0.298762	160.333	143.273	1.11908
SPD_1008	SPD_1854	79	74.0436	1.06694	0.575995	550	486.314	1.13096
SPD_1008	SPD_1855	43	46.241	0.929911	-0.47661	315.333	416.649	0.756832
SPD_1008	SPD_1856	19	14.0565	1.35168	1.31854	152.667	110.357	1.38339
SPD_1008	SPD_1857	24	19.2916	1.24406	1.07198	234.667	162.867	1.44085
SPD_1008	SPD_1860	40	32.1477	1.24426	1.3849	328.333	279.907	1.17301
SPD_1008	SPD_1861	29	29.3627	0.987649	-0.0669272	301.333	246.092	1.22448
SPD_1008	SPD_1862	58	58.7008	0.988062	-0.0914656	504	517.609	0.973708
SPD_1008	SPD_1863	47	47.6409	0.986546	-0.0928603	557.667	423.434	1.31701
SPD_1008	SPD_1864	66	62.1984	1.06112	0.482038	633.333	540.376	1.17202
SPD_1008	SPD_1865	140	113.691	1.23141	2.4674	1212	1041.74	1.16344
SPD_1008	SPD_1866	143	158.509	0.902159	-1.23183	1045.33	1058.75	0.98733
SPD_1008	SPD_1867	288	249.694	1.15341	2.42417	2603.33	2127.42	1.2237
SPD_1008	SPD_1868	187	152.248	1.22826	2.81645	1810.67	1378.45	1.31355
SPD_1008	SPD_1869	230	210.406	1.09312	1.35081	2069.67	1897.66	1.09064
SPD_1008	SPD_1871	40	39.3538	1.01642	0.103008	286.667	343.373	0.834854
SPD_1008	SPD_1873	34	24.1197	1.40964	2.0118	253.667	197.562	1.28398
SPD_1008	SPD_1874	79	83.9887	0.940603	-0.544349	669	668.767	1.00035
SPD_1008	SPD_1875	231	245.245	0.941915	-0.909634	1870	2073.13	0.902019
SPD_1008	SPD_1876	136	178.778	0.760719	-3.19938	826.667	1159.48	0.712961
SPD_1008	SPD_1877	49	54.9632	0.891506	-0.804343	361.333	384.091	0.940748
SPD_1008	SPD_1878	39	36.1621	1.07848	0.471922	216.333	271.456	0.796938
SPD_1008	SPD_1895	9	9.28423	0.969386	-0.0932815	111	86.713	1.28009
SPD_1008	SPD_1898	10	8.32798	1.20077	0.579392	74.3333	76.8667	0.967042
SPD_1008	SPD_1899	54	55.6797	0.969833	-0.225106	477	471.679	1.01128
SPD_1008	SPD_1900	255	265.235	0.961413	-0.628425	2043.67	2058.66	0.992718
SPD_1008	SPD_1902	60	65.959	0.909656	-0.733726	348.667	507.572	0.68693
SPD_1008	SPD_1903	386	354.142	1.08996	1.69289	3442	3270.45	1.05245
SPD_1008	SPD_1904	49	50.6205	0.967987	-0.227763	329	331.941	0.99114
SPD_1008	SPD_1907	43	46.8224	0.918365	-0.558605	387	400.017	0.967458
SPD_1008	SPD_1908	46	50.4405	0.911965	-0.625235	396.333	434.211	0.912766
SPD_1008	SPD_1909	187	162.013	1.15422	1.96304	1589.33	1390.19	1.14325
SPD_1008	SPD_1910	117	109.337	1.07008	0.732803	851	896.682	0.949055
SPD_1008	SPD_1911	160	176.207	0.908024	-1.22092	1363.33	1472.57	0.925819
SPD_1008	SPD_1912	561	543.675	1.03187	0.743019	4811.67	4659.4	1.03268
SPD_1008	SPD_1913	209	198.253	1.05421	0.763286	1855	1710.87	1.08424
SPD_1008	SPD_1914	263	244.49	1.07571	1.18381	2288	2239.26	1.02177
SPD_1008	SPD_1916	272	229.781	1.18374	2.78518	2361.67	1963.94	1.20251
SPD_1008	SPD_1917	26	20.0906	1.29414	1.3184	231	176.058	1.31207
SPD_1008	SPD_1920	198	177.733	1.11403	1.52022	1720.67	1622.71	1.06037
SPD_1008	SPD_1921	110	89.555	1.2283	2.16044	893	801.397	1.1143
SPD_1008	SPD_1922	95	80.5547	1.17932	1.60946	1020	758.201	1.34529
SPD_1008	SPD_1923	56	48.2132	1.16151	1.12143	525	409.938	1.28068
SPD_1008	SPD_1924	100	89.9196	1.1121	1.06304	875.667	770.185	1.13696
SPD_1008	SPD_1925	336	324.7	1.0348	0.627104	2892.33	2445.56	1.18269
SPD_1008	SPD_1927	699	603.164	1.15889	3.90222	6705.67	5600.69	1.19729
SPD_1008	SPD_1928	101	75.3981	1.33956	2.94844	1014	690.669	1.46814
SPD_1008	SPD_1929	133	139.881	0.950806	-0.581827	1169.67	1242.43	0.941434
SPD_1008	SPD_1930	120	98.637	1.21658	2.15101	1111	868.167	1.27971
SPD_1008	SPD_1931	290	259.349	1.11818	1.90327	2750	2307.38	1.19183
SPD_1008	SPD_1932	139	140.146	0.991822	-0.0968197	1174.67	1214.3	0.967364
SPD_1008	SPD_1933	6	14.3423	0.418344	-2.2028	26.6667	70.0133	0.38088
SPD_1008	SPD_1934	452	442.073	1.02246	0.472146	3790.67	3808.12	0.995418
SPD_1008	SPD_1935	210	234.757	0.894541	-1.61581	1932	2043.15	0.945597
SPD_1008	SPD_1936	195	167.336	1.16532	2.13858	1579.33	1448.35	1.09044
SPD_1008	SPD_1937	140	139.277	1.00519	0.061269	1243	1195.65	1.0396
SPD_1008	SPD_1938	113	110.469	1.02291	0.240795	859	862.029	0.996487
SPD_1008	SPD_1940	71	73.4681	0.966406	-0.287949	801.667	649.647	1.234
SPD_1008	SPD_1943	5	6.26762	0.797751	-0.506336	19	28.8899	0.657669
SPD_1008	SPD_1944	144	113.545	1.26822	2.85811	1215.33	906.443	1.34077
SPD_1008	SPD_1945	154	163.784	0.940265	-0.764479	1412.33	1337.39	1.05603
SPD_1008	SPD_1946	31	35.3976	0.875764	-0.739151	234	297.391	0.786842
SPD_1008	SPD_1947	4	9.32181	0.429101	-1.74305	23.6667	70.7537	0.334494
SPD_1008	SPD_1948	85	95.9648	0.885742	-1.11929	642.667	693.272	0.927005
SPD_1008	SPD_1951	323	306.179	1.05494	0.961314	3314.33	2799.7	1.18382
SPD_1008	SPD_1952	429	375.091	1.14372	2.78349	3523.67	3322.14	1.06066
SPD_1008	SPD_1953	9	8.85543	1.01633	0.0485822	92	75.4952	1.21862
SPD_1008	SPD_1954	26	27.5181	0.944833	-0.289396	238.333	250.585	0.951109
SPD_1008	SPD_1956	329	278.324	1.18208	3.03758	3084	2407.85	1.28081
SPD_1008	SPD_1957	300	254.699	1.17786	2.83856	2975.33	2228.79	1.33496
SPD_1008	SPD_1958	422	417.888	1.00984	0.201128	3721	3585.55	1.03778
SPD_1008	SPD_1959	861	815.021	1.05641	1.61056	8063	7167.84	1.12489
SPD_1008	SPD_1960	119	131.913	0.902107	-1.12434	1032.33	1182.18	0.873242
SPD_1008	SPD_1961	927	938.528	0.987717	-0.376292	7830.33	8168.31	0.958623
SPD_1008	SPD_1962	155	158.964	0.975065	-0.314377	1073.67	1411.13	0.760856
SPD_1008	SPD_1965	312	252.469	1.23579	3.7466	3017	2156.89	1.39877
SPD_1008	SPD_1966	34	33.4212	1.01732	0.100114	255.667	254.776	1.0035
SPD_1008	SPD_1968	20	17.2755	1.15771	0.655496	186.333	156.124	1.19349
SPD_1008	SPD_1969	227	225.865	1.00503	0.0755298	2455	1980.24	1.23975
SPD_1008	SPD_1970	111	100.474	1.10477	1.05016	1103.67	856.517	1.28855
SPD_1008	SPD_1971	374	366.132	1.02149	0.411191	3384	3134.4	1.07963
SPD_1008	SPD_1972	254	246.72	1.02951	0.463503	2408	2162.7	1.11342
SPD_1008	SPD_1973	323	322.48	1.00161	0.0289422	3156.67	2933.68	1.07601
SPD_1008	SPD_1974	117	107.921	1.08412	0.873918	1091.33	947.663	1.1516
SPD_1008	SPD_1976	125	121.154	1.03175	0.349436	1011.67	1062.07	0.952546
SPD_1008	SPD_1977	133	121.295	1.0965	1.06283	1190.33	1097.2	1.08489
SPD_1008	SPD_1978	516	463.734	1.11271	2.42707	4968.33	4265.19	1.16486
SPD_1008	SPD_1979	244	229.054	1.06525	0.987533	2113.67	2035.86	1.03822
SPD_1008	SPD_1981	83	80.3346	1.03318	0.297384	627	722.607	0.867692
SPD_1008	SPD_1983	25	32.4691	0.769962	-1.3108	192.333	294.348	0.653421
SPD_1008	SPD_1984	99	97.7746	1.01253	0.123926	748	823.992	0.907776
SPD_1008	SPD_1985	363	367.031	0.989018	-0.210386	3168.67	3246.96	0.975889
SPD_1008	SPD_1986	536	503.601	1.06433	1.44372	4393	4510.73	0.9739
SPD_1008	SPD_1987	2132	2127.71	1.00202	0.0930184	18108.3	18654.5	0.97072
SPD_1008	SPD_1988	994	1067.72	0.930955	-2.25612	7823.67	9260.31	0.84486
SPD_1008	SPD_1989	335	362.867	0.923203	-1.46291	2586.33	3132.01	0.825774
SPD_1008	SPD_1990	201	234.793	0.856072	-2.2054	1545.33	2032.98	0.760132
SPD_1008	SPD_1991	167	196.531	0.849738	-2.10651	1298.33	1679.59	0.773008
SPD_1008	SPD_1992	102	123.656	0.824868	-1.94748	789.333	1083	0.728841
SPD_1008	SPD_1993	241	273.399	0.881495	-1.95946	1906.67	2356.99	0.808941
SPD_1008	SPD_1994	246	283.056	0.869087	-2.20252	1851	2412.13	0.767371
SPD_1008	SPD_1995	394	386.562	1.01924	0.378292	3146	3348.48	0.93953
SPD_1008	SPD_1996	182	179.679	1.01291	0.173117	1608.67	1624.45	0.990287
SPD_1008	SPD_1997	189	217.843	0.867597	-1.9542	1493.33	1806.66	0.826573
SPD_1008	SPD_2000	7	9.35845	0.747987	-0.770948	48	46.3592	1.03539
SPD_1008	SPD_2001	19	23.956	0.793122	-1.01256	158	177.55	0.889891
SPD_1008	SPD_2002	247	152.876	1.61569	7.61254	2166.33	997.413	2.17195
SPD_1008	SPD_2003	33	18.6541	1.76905	3.32156	264	127.669	2.06784
SPD_1008	SPD_2004	311	176.232	1.76472	10.1519	2602	1154.78	2.25324
SPD_1008	SPD_2005	221	133.835	1.65128	7.5345	1764.33	852.578	2.06941
SPD_1008	SPD_2006	40	19.7421	2.02613	4.55929	300	124.363	2.4123
SPD_1008	SPD_2007	477	279.123	1.70892	11.844	3873	1949.71	1.98645
SPD_1008	SPD_2009	333	181.924	1.83044	11.2009	2662.33	1283.01	2.07506
SPD_1008	SPD_2011	73	51.2193	1.42524	3.04337	518.667	357.599	1.45041
SPD_1008	SPD_2012	125	81.1877	1.53964	4.8624	788	504.617	1.56158
SPD_1008	SPD_2013	241	160.932	1.49753	6.31158	1772.67	1036.75	1.70984
SPD_1008	SPD_2014	266	178.895	1.48691	6.51245	2102.33	1160.89	1.81097
SPD_1008	SPD_2015	12	12.0798	0.993393	-0.0229624	57	56.445	1.00983
SPD_1008	SPD_2016	36	26.6791	1.34937	1.80456	293.667	160.8	1.82629
SPD_1008	SPD_2017	125	73.586	1.69869	5.99354	974	524.402	1.85735
SPD_1008	SPD_2018	74	54.6166	1.3549	2.62281	465	363.809	1.27814
SPD_1008	SPD_2019	193	167.879	1.14964	1.9388	1375.67	1158.05	1.18792
SPD_1008	SPD_2020	78	48.3366	1.61369	4.26662	552.333	319.157	1.7306
SPD_1008	SPD_2021	15	14.3868	1.04262	0.161673	70.3333	99.4887	0.706948
SPD_1008	SPD_2022	66	57.6155	1.14553	1.10461	405	384.336	1.05377
SPD_1008	SPD_2023	7	7.64353	0.915807	-0.232768	42	44.611	0.941471
SPD_1008	SPD_2024	46	34.5863	1.33001	1.94077	258	205.29	1.25676
SPD_1008	SPD_2025	47	39.4272	1.19207	1.20602	280.333	234.7	1.19443
SPD_1008	SPD_2026	14	18.0254	0.77668	-0.948136	80	107.83	0.741909
SPD_1008	SPD_2027	9	7.56036	1.19042	0.523578	36.3333	56.4782	0.643316
SPD_1008	SPD_2028	77	90.5733	0.85014	-1.42622	445.667	633.948	0.703002
SPD_1008	SPD_2033	3	20.6451	0.145313	-3.88343	13	114.93	0.113112
SPD_1008	SPD_2034	7	25.7273	0.272085	-3.69214	31	160.686	0.192923
SPD_1008	SPD_2035	11	31.0561	0.354198	-3.59893	48.3333	198.375	0.243647
SPD_1008	SPD_2036	8	20.5431	0.389426	-2.76739	36.6667	126.86	0.289032
SPD_1008	SPD_2037	16	38.4167	0.416485	-3.6167	89.3333	279.491	0.319628
SPD_1008	SPD_2038	11	13.543	0.812228	-0.691015	47.3333	92.7	0.510608
SPD_1008	SPD_2050	30	31.3503	0.956928	-0.241164	157.333	238.783	0.658897
SPD_1008	SPD_2051	2	16.7336	0.11952	-3.60175	12	102.898	0.11662
SPD_1008	SPD_2052	8	15.3479	0.521243	-1.8756	30	91.9364	0.326313
SPD_1008	SPD_2057	2	10.879	0.183841	-2.69197	7	46.3764	0.150939
SPD_1008	SPD_2058	56	138.349	0.404774	-7.00116	254.333	833.159	0.305264
SPD_1008	SPD_2060	35	71.3607	0.490466	-4.3043	234.333	511.33	0.458282
SPD_1008	SPD_2063	22	39.8882	0.551542	-2.83233	121.667	237.912	0.511394
SPD_1008	SPD_2064	54	121.409	0.444777	-6.11778	266.333	703.115	0.378791
SPD_1008	SPD_2067	6	10.3009	0.582473	-1.34005	26	58.7763	0.442355
SPD_1008	SPD_2068	50	86.925	0.575208	-3.96048	230.333	521.822	0.441402
SPD_1008	SPD_2069	53	39.3824	1.34578	2.16995	388.333	224.162	1.73238
SPD_1010	SPD_1011	24	130.54	0.183851	-9.32484	370	2067.92	0.178924
SPD_1010	SPD_1013	11	28.0253	0.392503	-3.21602	230.333	456.706	0.504336
SPD_1010	SPD_1017	22	26.4186	0.832747	-0.859661	333.667	423.53	0.787823
SPD_1010	SPD_1018	925	930.984	0.993573	-0.196112	16664	15045.7	1.10756
SPD_1010	SPD_1020	91	75.5578	1.20438	1.77652	1766	1137.06	1.55313
SPD_1010	SPD_1021	216	181.104	1.19269	2.59306	4685	2885.26	1.62377
SPD_1010	SPD_1022	22	23.5673	0.933499	-0.322839	279.667	367.697	0.760591
SPD_1010	SPD_1024	110	105.678	1.0409	0.42041	1649.67	1718.82	0.959768
SPD_1010	SPD_1025	127	131.743	0.963999	-0.413215	2543.67	2129.8	1.19432
SPD_1010	SPD_1026	76	75.6739	1.00431	0.0374815	1359	1235.75	1.09974
SPD_1010	SPD_1027	54	56.2757	0.959561	-0.303359	754	892.326	0.844983
SPD_1010	SPD_1028	98	85.4955	1.14626	1.35237	1671.33	1368.74	1.22108
SPD_1010	SPD_1029	145	120.449	1.20383	2.23699	2365.33	1834.96	1.28904
SPD_1010	SPD_1030	39	33.87	1.15146	0.881467	488	370.826	1.31598
SPD_1010	SPD_1031	47	36.7443	1.27911	1.69188	858.667	574.384	1.49493
SPD_1010	SPD_1032	57	48.0313	1.18673	1.2941	805.333	733.039	1.09862
SPD_1010	SPD_1033	232	243.553	0.952563	-0.740312	4072	3995.53	1.01914
SPD_1010	SPD_1034	82	85.367	0.960559	-0.364416	1365	1383.81	0.986404
SPD_1010	SPD_1035	20	17.282	1.15727	0.653813	324.333	291.468	1.11276
SPD_1010	SPD_1036	44	37.3035	1.17951	1.0964	709	602.263	1.17723
SPD_1010	SPD_1037	30	28.612	1.04851	0.259484	499.667	456.318	1.095
SPD_1010	SPD_1038	362	361.932	1.00019	0.00354911	6394.33	5854.82	1.09215
SPD_1010	SPD_1044	44	41.1622	1.06894	0.442309	492.667	540.889	0.910846
SPD_1010	SPD_1045	38	35.3334	1.07547	0.448601	503	573.044	0.877768
SPD_1010	SPD_1046	217	243.769	0.890187	-1.71452	4255.33	3957.04	1.07538
SPD_1010	SPD_1047	264	281.361	0.938297	-1.035	5210	4605.68	1.13121
SPD_1010	SPD_1048	35	31.2667	1.1194	0.667656	599	488.209	1.22693
SPD_1010	SPD_1049	107	96.068	1.11379	1.11534	1774.33	1464.65	1.21144
SPD_1010	SPD_1050	262	263.495	0.994328	-0.092069	4094.33	4348.95	0.941454
SPD_1010	SPD_1051	81	71.8093	1.12799	1.08457	1897.67	1121.5	1.69208
SPD_1010	SPD_1052	81	77.0035	1.0519	0.45543	1160	1126.04	1.03016
SPD_1010	SPD_1053	37	39.0322	0.947936	-0.325271	589.333	560.101	1.05219
SPD_1010	SPD_1054	16	9.72288	1.6456	2.01309	246	154.137	1.59598
SPD_1010	SPD_1060	46	54.441	0.844952	-1.14401	465.333	652.119	0.713571
SPD_1010	SPD_1061	68	65.5967	1.03664	0.296734	1005	990.835	1.0143
SPD_1010	SPD_1062	54	57.0558	0.946442	-0.404548	679	855.358	0.79382
SPD_1010	SPD_1063	16	10.6348	1.5045	1.64522	222	134.376	1.65208
SPD_1010	SPD_1065	14	9.51441	1.47145	1.45421	136	120.779	1.12603
SPD_1010	SPD_1067	9	16.4251	0.547943	-1.83209	94	235.931	0.398422
SPD_1010	SPD_1069	7	7.36302	0.950697	-0.133783	154	115.238	1.33637
SPD_1010	SPD_1070	41	43.1799	0.949516	-0.331736	507.333	545.251	0.930458
SPD_1010	SPD_1071	1262	1234.88	1.02196	0.771793	19030.7	18025.6	1.05576
SPD_1010	SPD_1072	67	61.174	1.09524	0.744888	986	857.953	1.14925
SPD_1010	SPD_1073	117	116.665	1.00287	0.0309699	1976.33	1889.48	1.04596
SPD_1010	SPD_1074	12	16.1545	0.742828	-1.03364	136	256.499	0.530216
SPD_1010	SPD_1075	62	68.1919	0.909199	-0.749818	1067.67	1047.31	1.01944
SPD_1010	SPD_1076	27	27.7188	0.974068	-0.13653	297.667	420.15	0.708477
SPD_1010	SPD_1079	386	379.445	1.01728	0.336529	8000	6026.29	1.32752
SPD_1010	SPD_1080	153	176.974	0.864534	-1.80212	2478.33	2676.48	0.925968
SPD_1010	SPD_1081	28	30.5952	0.915175	-0.46919	364.333	442.133	0.824035
SPD_1010	SPD_1082	7	12.8506	0.544724	-1.63206	245	170.987	1.43285
SPD_1010	SPD_1083	7	5.48309	1.27665	0.647809	46	58.3447	0.788417
SPD_1010	SPD_1084	11	6.46344	1.70188	1.78441	82.3333	69.4344	1.18577
SPD_1010	SPD_1086	75	74.6169	1.00513	0.044354	1347	1117.66	1.2052
SPD_1010	SPD_1087	36	33.9934	1.05903	0.344166	339.333	382.265	0.887692
SPD_1010	SPD_1088	36	23.9468	1.50334	2.46309	417	305.248	1.3661
SPD_1010	SPD_1089	17	14.5876	1.16537	0.631618	188	182.211	1.03177
SPD_1010	SPD_1090	6	7.95823	0.753936	-0.694153	40	63.6814	0.628127
SPD_1010	SPD_1091	108	102.453	1.05414	0.548042	1737.67	1611.03	1.0786
SPD_1010	SPD_1092	39	45.9674	0.848428	-1.02765	490.333	697.802	0.702682
SPD_1010	SPD_1093	31	29.836	1.03901	0.213103	629	453.013	1.38848
SPD_1010	SPD_1094	37	38.8784	0.951685	-0.301255	626.333	607.977	1.03019
SPD_1010	SPD_1095	78	91.761	0.850034	-1.43655	1052.33	1427.32	0.73728
SPD_1010	SPD_1096	30	32.0243	0.936787	-0.357721	319.333	421.391	0.757808
SPD_1010	SPD_1097	94	101.349	0.927488	-0.729997	1400.67	1631.9	0.858302
SPD_1010	SPD_1098	64	55.9981	1.1429	1.06932	630.667	582.104	1.08343
SPD_1010	SPD_1099	16	13.8688	1.15367	0.572289	123	145.555	0.845039
SPD_1010	SPD_1102	27	31.3974	0.859945	-0.784775	462.333	499.453	0.92568
SPD_1010	SPD_1103	57	78.1098	0.729742	-2.38853	652.333	1181.81	0.551978
SPD_1010	SPD_1104	39	31.6318	1.23294	1.31008	518.667	412.525	1.2573
SPD_1010	SPD_1107	44	55.5353	0.792289	-1.5479	427.667	805.797	0.530737
SPD_1010	SPD_1108	185	227.31	0.813865	-2.80632	3094.67	3749.46	0.825363
SPD_1010	SPD_1109	433	492.443	0.87929	-2.67867	7201.67	7848.61	0.917572
SPD_1010	SPD_1110	7	7.40555	0.945237	-0.149028	153	120.497	1.26974
SPD_1010	SPD_1111	48	47.8259	1.00364	0.0251714	813	763.309	1.0651
SPD_1010	SPD_1112	6	7.17882	0.835792	-0.439968	99	122.095	0.810842
SPD_1010	SPD_1113	36	36.9636	0.973931	-0.158491	468.667	597.574	0.784282
SPD_1010	SPD_1115	142	152.39	0.931822	-0.841636	2170	2558.6	0.848119
SPD_1010	SPD_1117	68	70.3406	0.966725	-0.279077	951.333	1177.58	0.807869
SPD_1010	SPD_1118	30	33.8003	0.887566	-0.653667	467	549.766	0.849452
SPD_1010	SPD_1119	43	54.7807	0.784948	-1.59169	692	853.416	0.810859
SPD_1010	SPD_1121	233	269.429	0.864791	-2.21936	4522.67	4699.27	0.962419
SPD_1010	SPD_1130	39	42.2802	0.922417	-0.504473	423.667	517.934	0.817994
SPD_1010	SPD_1131	46	42.262	1.08845	0.575	298.333	374.419	0.796791
SPD_1010	SPD_1132	22	20.4583	1.07536	0.340862	175.333	203.252	0.862639
SPD_1010	SPD_1133	8	7.30861	1.0946	0.255746	37.6667	61.1399	0.616073
SPD_1010	SPD_1134	14	10.2514	1.36567	1.1708	185	105.18	1.75888
SPD_1010	SPD_1135	36	36.828	0.977517	-0.13644	710.667	549.508	1.29328
SPD_1010	SPD_1137	168	163.958	1.02465	0.315688	2538.67	2528.14	1.00416
SPD_1010	SPD_1138	111	119.709	0.927252	-0.795948	1285	1794.7	0.715996
SPD_1010	SPD_1139	62	62.9633	0.9847	-0.121401	1004.33	1006.29	0.998058
SPD_1010	SPD_1140	23	22.8914	1.00474	0.0226936	391.667	328.268	1.19313
SPD_1010	SPD_1141	33	41.0472	0.803952	-1.25605	318	455.318	0.698412
SPD_1010	SPD_1143	12	10.3737	1.15678	0.504944	97	124.496	0.779144
SPD_1010	SPD_1144	49	58.899	0.831932	-1.28985	627.333	888.301	0.706217
SPD_1010	SPD_1145	93	104.124	0.893168	-1.09013	1337.67	1535.32	0.871264
SPD_1010	SPD_1146	52	62.8431	0.827457	-1.36781	885.667	908.126	0.975269
SPD_1010	SPD_1149	59	71.0557	0.830335	-1.43019	814.333	1084.78	0.750687
SPD_1010	SPD_1150	44	33.4045	1.31719	1.83323	699	506.13	1.38107
SPD_1010	SPD_1151	17	25.4253	0.668626	-1.6709	264.667	395.322	0.669497
SPD_1010	SPD_1155	23	27.5834	0.833836	-0.872693	253.667	413.934	0.612818
SPD_1010	SPD_1156	66	76.0249	0.868137	-1.14975	913.667	1141.24	0.800589
SPD_1010	SPD_1158	62	52.9521	1.17087	1.24339	769.667	664.532	1.15821
SPD_1010	SPD_1159	39	42.8634	0.909868	-0.590096	563.667	666.19	0.846105
SPD_1010	SPD_1160	164	180.662	0.907775	-1.2396	2592	2767.06	0.936733
SPD_1010	SPD_1161	40	47.2969	0.845721	-1.06102	602	746.203	0.806751
SPD_1010	SPD_1163	18	13.2146	1.36213	1.3164	206	204.415	1.00775
SPD_1010	SPD_1164	58	63.3386	0.915714	-0.670798	856	1018.84	0.840172
SPD_1010	SPD_1165	133	134.436	0.989317	-0.123863	2372.67	2133.41	1.11215
SPD_1010	SPD_1166	621	688.254	0.902283	-2.56356	9551.33	10841.4	0.881009
SPD_1010	SPD_1167	825	893.147	0.9237	-2.28026	12915.3	14379.7	0.898165
SPD_1010	SPD_1168	256	273.114	0.937339	-1.03554	3957	4311.57	0.917763
SPD_1010	SPD_1169	461	502.166	0.918024	-1.83701	6984.33	7932.67	0.880451
SPD_1010	SPD_1170	472	510.602	0.9244	-1.7083	6798	7878.29	0.862878
SPD_1010	SPD_1171	94	111.614	0.842188	-1.66725	1557.33	1722.05	0.904348
SPD_1010	SPD_1174	21	18.5698	1.13087	0.563937	443	287.679	1.53991
SPD_1010	SPD_1175	644	679.223	0.948143	-1.3515	8971.33	10359.2	0.866026
SPD_1010	SPD_1176	269	262.915	1.02315	0.375303	3955.33	3995.89	0.989851
SPD_1010	SPD_1177	611	638.676	0.956667	-1.09511	8781.33	9426.47	0.931561
SPD_1010	SPD_1178	722	781.131	0.924301	-2.11568	10044.3	11470.3	0.875685
SPD_1010	SPD_1179	1050	1138.13	0.922567	-2.61228	14670.7	17187.5	0.853567
SPD_1010	SPD_1180	140	133.452	1.04907	0.566827	1970.33	2030.42	0.970406
SPD_1010	SPD_1181	3	7.20608	0.416315	-1.56685	69	108.302	0.637105
SPD_1010	SPD_1182	29	29.9108	0.96955	-0.166533	338.667	422.731	0.80114
SPD_1010	SPD_1183	30	36.4349	0.823387	-1.06606	371	541.555	0.685064
SPD_1010	SPD_1184	32	37.7566	0.847533	-0.936853	509.667	540.4	0.943129
SPD_1010	SPD_1185	11	14.5462	0.75621	-0.929804	118	223.454	0.528072
SPD_1010	SPD_1189	3	5.93877	0.505155	-1.20592	34	60.4673	0.562288
SPD_1010	SPD_1190	90	97.1594	0.926313	-0.726331	919.333	1314.64	0.699306
SPD_1010	SPD_1191	101	91.2499	1.10685	1.02069	1057.67	1176.26	0.89918
SPD_1010	SPD_1192	89	94.13	0.945501	-0.528757	1049.67	1207.86	0.869031
SPD_1010	SPD_1193	42	42.8059	0.981174	-0.12317	440	567.505	0.775324
SPD_1010	SPD_1194	15	13.9961	1.07173	0.268337	127	146.581	0.866415
SPD_1010	SPD_1195	20	24.2382	0.825145	-0.860848	255	261.542	0.974986
SPD_1010	SPD_1196	16	22.6856	0.705293	-1.40367	287	309.943	0.925977
SPD_1010	SPD_1202	167	167.466	0.997217	-0.03602	2452	2395.47	1.0236
SPD_1010	SPD_1203	68	68.1247	0.99817	-0.0151057	836.667	959.379	0.872092
SPD_1010	SPD_1204	64	73.3275	0.872797	-1.08926	887.333	1006.13	0.881926
SPD_1010	SPD_1205	99	102.127	0.969384	-0.309402	1332	1443.93	0.922485
SPD_1010	SPD_1207	59	68.3097	0.863713	-1.12641	854.667	928.387	0.920593
SPD_1010	SPD_1208	69	67.9184	1.01592	0.131237	852.333	942.041	0.904773
SPD_1010	SPD_1209	45	53.147	0.846708	-1.11753	663.667	742.434	0.893907
SPD_1010	SPD_1210	55	70.3454	0.781857	-1.82961	634.667	974.248	0.651443
SPD_1010	SPD_1211	47	50.897	0.923433	-0.546246	661	709.989	0.931
SPD_1010	SPD_1212	63	57.5385	1.09492	0.719998	853.667	742.618	1.14954
SPD_1010	SPD_1213	325	329.764	0.985554	-0.262325	4560	4720.54	0.965992
SPD_1010	SPD_1214	33	36.4888	0.904387	-0.577561	414	519.389	0.79709
SPD_1010	SPD_1215	100	107.551	0.929791	-0.728118	1491.67	1590.28	0.937991
SPD_1010	SPD_1217	30	24.9508	1.20237	1.01084	342	357.312	0.957147
SPD_1010	SPD_1218	66	77.8756	0.847505	-1.34572	927.333	1133.2	0.818332
SPD_1010	SPD_1219	25	35.8326	0.697689	-1.80964	417.333	509.25	0.819507
SPD_1010	SPD_1220	38	34.4715	1.10236	0.600978	470.667	487.44	0.965589
SPD_1010	SPD_1221	25	26.4256	0.946052	-0.277323	469.333	373.522	1.25651
SPD_1010	SPD_1223	126	117.425	1.07303	0.791359	2258.33	1675.93	1.34751
SPD_1010	SPD_1224	65	71.4107	0.910227	-0.758625	828	1004.76	0.824076
SPD_1010	SPD_1225	228	202.632	1.12519	1.78213	2966	2738.88	1.08293
SPD_1010	SPD_1226	59	57.1765	1.03189	0.241152	657	737.955	0.890298
SPD_1010	SPD_1227	18	15.171	1.18647	0.726306	251.333	178.338	1.40931
SPD_1010	SPD_1228	37	51.1373	0.723543	-1.97696	434.667	629.487	0.69051
SPD_1010	SPD_1229	35	41.0963	0.851659	-0.950959	527.333	494.597	1.06619
SPD_1010	SPD_1230	35	36.4518	0.960171	-0.240466	356	431.275	0.825459
SPD_1010	SPD_1231	32	35.7564	0.894944	-0.628202	424.667	424.65	1.00004
SPD_1010	SPD_1232	116	113.542	1.02165	0.2307	1129.67	1337.74	0.84446
SPD_1010	SPD_1233	40	40.1761	0.995617	-0.0277837	398	483.578	0.823032
SPD_1010	SPD_1234	14	16.3476	0.856397	-0.580619	120.667	194.753	0.619587
SPD_1010	SPD_1235	5	9.60992	0.520296	-1.48708	37	133.043	0.278105
SPD_1010	SPD_1237	34	44.2725	0.767972	-1.54386	543.333	619.751	0.876696
SPD_1010	SPD_1238	61	58.2699	1.04685	0.357649	630.333	752.065	0.838137
SPD_1010	SPD_1239	74	83.3865	0.887434	-1.02791	779.333	1113.75	0.699741
SPD_1010	SPD_1240	51	63.6709	0.800994	-1.58795	734	812.872	0.902971
SPD_1010	SPD_1241	25	32.9388	0.758984	-1.38325	231	454.999	0.507693
SPD_1010	SPD_1243	9	9.49794	0.947574	-0.16157	76.3333	67.571	1.12968
SPD_1010	SPD_1246	15	15.6401	0.959071	-0.161866	134.667	211.218	0.637572
SPD_1010	SPD_1247	41	38.0041	1.07883	0.485975	574.333	542.507	1.05866
SPD_1010	SPD_1248	115	135.127	0.851049	-1.73147	1476.67	1903.3	0.775844
SPD_1010	SPD_1249	76	80.7783	0.940846	-0.531653	1084	1113.97	0.973097
SPD_1010	SPD_1252	148	161.744	0.915028	-1.08066	2025.33	2296.6	0.881882
SPD_1010	SPD_1253	3	10.8436	0.276661	-2.38193	31.6667	125.998	0.251328
SPD_1010	SPD_1254	287	338.814	0.847072	-2.81494	3089	4615.19	0.669312
SPD_1010	SPD_1255	106	114.883	0.922681	-0.828733	1430.67	1559.11	0.917615
SPD_1010	SPD_1256	33	47.6714	0.692239	-2.12492	497	678.547	0.732447
SPD_1010	SPD_1257	3	8.26874	0.362812	-1.83226	28	118.263	0.23676
SPD_1010	SPD_1258	89	105.662	0.842312	-1.6209	1301.67	1494.63	0.870898
SPD_1010	SPD_1260	335	392.788	0.852877	-2.91581	4818	5690.79	0.84663
SPD_1010	SPD_1261	40	31.1849	1.28267	1.57854	464	445.714	1.04103
SPD_1010	SPD_1262	297	333.508	0.890534	-1.99908	3693	4526.24	0.815909
SPD_1010	SPD_1263	481	529.806	0.90788	-2.12038	6157	7409.15	0.830999
SPD_1010	SPD_1264	612	683.603	0.895257	-2.7386	8075.67	9573.57	0.843538
SPD_1010	SPD_1265	365	382.897	0.953259	-0.914624	5364.67	5668.21	0.946448
SPD_1010	SPD_1266	351	383.538	0.915164	-1.66144	4678.33	5699.58	0.82082
SPD_1010	SPD_1267	366	440.593	0.830699	-3.55367	5054.33	6488.98	0.77891
SPD_1010	SPD_1268	39	53.5498	0.728294	-1.98828	681	720.5	0.945177
SPD_1010	SPD_1269	22	24.4052	0.901448	-0.486861	328	333.338	0.983987
SPD_1010	SPD_1270	19	19.7282	0.963089	-0.163948	333	272.387	1.22253
SPD_1010	SPD_1271	30	33.7311	0.889386	-0.642429	391	473.82	0.825208
SPD_1010	SPD_1272	48	40.9357	1.17257	1.10412	439.333	527.632	0.832651
SPD_1010	SPD_1273	23	37.321	0.616276	-2.3442	327.333	501.961	0.652109
SPD_1010	SPD_1274	14	12.2863	1.13948	0.488907	87	82.1446	1.05911
SPD_1010	SPD_1275	66	77.5716	0.850827	-1.31384	911.333	1051.74	0.866499
SPD_1010	SPD_1276	186	180.047	1.03306	0.443628	2800.33	2348.56	1.19236
SPD_1010	SPD_1277	130	126.621	1.02668	0.300259	1947	1715.17	1.13516
SPD_1010	SPD_1278	135	129.027	1.04629	0.525842	2049.33	1766.63	1.16003
SPD_1010	SPD_1279	112	117.853	0.95034	-0.539109	1402.33	1571.58	0.892309
SPD_1010	SPD_1280	29	27.5111	1.05412	0.28386	435.667	381.249	1.14274
SPD_1010	SPD_1281	42	40.4763	1.03765	0.239504	583	570.191	1.02246
SPD_1010	SPD_1282	78	72.943	1.06933	0.592111	1201.67	1023.09	1.17455
SPD_1010	SPD_1283	9	9.0086	0.999045	-0.0028659	98	123.795	0.791633
SPD_1010	SPD_1286	21	19.5075	1.07651	0.33792	286	243.051	1.17671
SPD_1010	SPD_1289	3	5.71226	0.525186	-1.13482	18	49.8273	0.361248
SPD_1010	SPD_1290	8	7.93169	1.00861	0.024254	133	68.3083	1.94705
SPD_1010	SPD_1291	35	27.6546	1.26561	1.39679	376	370.487	1.01488
SPD_1010	SPD_1292	50	56.0948	0.891349	-0.813759	543.333	744.649	0.72965
SPD_1010	SPD_1293	55	55.1267	0.997702	-0.0170632	772.333	738.013	1.0465
SPD_1010	SPD_1294	63	66.0082	0.954427	-0.37026	990.667	891.12	1.11171
SPD_1010	SPD_1295	21	23.2927	0.901571	-0.475042	178.333	212.731	0.838304
SPD_1010	SPD_1296	74	75.6627	0.978025	-0.191148	1087.33	996.425	1.09123
SPD_1010	SPD_1297	54	65.9184	0.819195	-1.46796	787.333	849.916	0.926366
SPD_1010	SPD_1298	51	51.856	0.983493	-0.118866	627.333	604.407	1.03793
SPD_1010	SPD_1299	36	60.283	0.597183	-3.12755	485	813.228	0.596388
SPD_1010	SPD_1300	49	46.7857	1.04733	0.323722	687	637.518	1.07762
SPD_1010	SPD_1301	42	31.8786	1.3175	1.79264	589	429.886	1.37013
SPD_1010	SPD_1302	161	200.299	0.803797	-2.77681	1981	2745.24	0.721612
SPD_1010	SPD_1306	57	58.7718	0.969852	-0.231121	679	712.748	0.95265
SPD_1010	SPD_1307	30	19.9715	1.50214	2.24403	416	243.694	1.70706
SPD_1010	SPD_1308	70	73.2161	0.956074	-0.375857	1110.33	1003.96	1.10595
SPD_1010	SPD_1309	161	209.223	0.769512	-3.3339	1957.67	2793.84	0.700709
SPD_1010	SPD_1310	55	65.1682	0.84397	-1.25958	738.667	869.153	0.84987
SPD_1010	SPD_1311	39	45.4208	0.858638	-0.952708	468.667	552.705	0.84795
SPD_1010	SPD_1312	6	6.49875	0.923254	-0.195646	38	46.042	0.825333
SPD_1010	SPD_1321	52	59.8238	0.86922	-1.01153	584.333	813.284	0.718486
SPD_1010	SPD_1322	172	159.313	1.07963	1.00515	1866	2056.34	0.907437
SPD_1010	SPD_1323	88	102.403	0.859346	-1.42334	1058.67	1338.63	0.790856
SPD_1010	SPD_1324	27	25.8119	1.04603	0.233845	350.667	344.322	1.01843
SPD_1010	SPD_1326	9	8.42161	1.06868	0.199307	61	49.3973	1.23489
SPD_1010	SPD_1327	20	22.7922	0.877495	-0.584855	219	293.923	0.745093
SPD_1010	SPD_1328	94	112.483	0.835682	-1.74273	1379	1471.82	0.936933
SPD_1010	SPD_1329	17	34.8923	0.487213	-3.02902	225.667	446.713	0.505172
SPD_1010	SPD_1330	120	128.719	0.932262	-0.76852	1205.33	1704.84	0.707008
SPD_1010	SPD_1331	75	80.5305	0.931325	-0.616283	829.333	996.262	0.832445
SPD_1010	SPD_1332	112	115.146	0.972675	-0.29321	1294	1455.43	0.889086
SPD_1010	SPD_1333	3	8.49083	0.353323	-1.88435	13	54.6873	0.237715
SPD_1010	SPD_1343	8	12.4757	0.641247	-1.26715	98	157.709	0.621398
SPD_1010	SPD_1347	18	20.7369	0.868018	-0.601019	211	241.953	0.872069
SPD_1010	SPD_1348	6	13.4482	0.446157	-2.03104	45	161.855	0.278027
SPD_1010	SPD_1350	48	41.9127	1.14524	0.940265	517	552.696	0.935414
SPD_1010	SPD_1351	144	144.437	0.996978	-0.0363204	1423.67	1604.92	0.887066
SPD_1010	SPD_1352	77	95.6691	0.804858	-1.9087	889.667	1146.5	0.775984
SPD_1010	SPD_1353	126	134.111	0.939519	-0.700411	1475	1560.1	0.945451
SPD_1010	SPD_1354	23	22.618	1.01689	0.0803192	247	273.324	0.903689
SPD_1010	SPD_1355	119	125.276	0.949902	-0.560732	1571	1477.26	1.06346
SPD_1010	SPD_1357	387	372.442	1.03909	0.75437	4879.67	4444.54	1.0979
SPD_1010	SPD_1360	6	5.33927	1.12375	0.285944	49	56.4281	0.868362
SPD_1010	SPD_1362	76	73.1583	1.03884	0.332239	1029.33	804.033	1.28021
SPD_1010	SPD_1364	83	67.5571	1.22859	1.87886	716	752.07	0.952038
SPD_1010	SPD_1365	22	28.1754	0.780824	-1.16339	207.333	284.186	0.729569
SPD_1010	SPD_1367	88	90.6396	0.970878	-0.277257	891.333	947.34	0.94088
SPD_1010	SPD_1372	16	20.1662	0.793408	-0.927737	158.333	233.776	0.677285
SPD_1010	SPD_1374	19	13.2948	1.42913	1.56469	155	143.666	1.07889
SPD_1010	SPD_1375	4	8.18146	0.48891	-1.46188	34.3333	91.1777	0.376554
SPD_1010	SPD_1376	656	688.079	0.953379	-1.22293	7740.67	8048.07	0.961804
SPD_1010	SPD_1377	199	229.542	0.866945	-2.01587	2190	2795.83	0.783309
SPD_1010	SPD_1378	42	36.5953	1.14769	0.893418	397.667	419.843	0.94718
SPD_1010	SPD_1379	10	10.3188	0.969102	-0.0992548	121	121.519	0.995726
SPD_1010	SPD_1380	149	169.394	0.879605	-1.56696	1772	2021.02	0.876787
SPD_1010	SPD_1381	12	16.4856	0.72791	-1.10475	99.6667	181.389	0.549465
SPD_1010	SPD_1382	52	65.688	0.791621	-1.68887	528.333	751.027	0.703481
SPD_1010	SPD_1384	97	97.4895	0.994979	-0.0495784	1153.67	1219.58	0.94595
SPD_1010	SPD_1385	30	38.6289	0.776621	-1.38835	294.667	460.076	0.640474
SPD_1010	SPD_1387	3	8.61859	0.348085	-1.91386	26.6667	101.375	0.263051
SPD_1010	SPD_1388	28	30.5833	0.915532	-0.467124	244.333	337.957	0.722972
SPD_1010	SPD_1393	11	11.9022	0.924201	-0.261504	91	102.743	0.885704
SPD_1010	SPD_1394	11	7.8157	1.40742	1.13902	98	57.1137	1.71588
SPD_1010	SPD_1395	18	18.0305	0.99831	-0.00717649	128.667	152.037	0.846285
SPD_1010	SPD_1396	26	29.1916	0.890667	-0.590718	231	310.758	0.743344
SPD_1010	SPD_1397	7	5.55333	1.2605	0.613892	86	70.1549	1.22586
SPD_1010	SPD_1400	7	6.93222	1.00978	0.0257422	102.667	76.4007	1.34379
SPD_1010	SPD_1403	198	226.046	0.87593	-1.86537	2141.67	2470.32	0.86696
SPD_1010	SPD_1406	77	78.6006	0.979636	-0.18054	930	942.33	0.986915
SPD_1010	SPD_1407	30	33.2533	0.902165	-0.564171	298.333	377.465	0.790361
SPD_1010	SPD_1408	111	101.408	1.09459	0.952531	1102	1165.45	0.945561
SPD_1010	SPD_1409	14	20.6852	0.676812	-1.46989	80.3333	141.145	0.569154
SPD_1010	SPD_1411	68	71.2738	0.954067	-0.387785	836.333	781.88	1.06964
SPD_1010	SPD_1413	55	46.9825	1.17065	1.1697	420.667	430.161	0.977928
SPD_1010	SPD_1414	158	161.733	0.976921	-0.293504	1612.33	1698.64	0.94919
SPD_1010	SPD_1415	89	78.8339	1.12896	1.14497	1037	850.938	1.21865
SPD_1010	SPD_1418	26	24.5279	1.06002	0.297247	249.333	212.79	1.17173
SPD_1010	SPD_1419	11	11.5891	0.949165	-0.173057	73.3333	122.61	0.598103
SPD_1010	SPD_1422	17	16.8637	1.00808	0.033188	118	173.774	0.679045
SPD_1010	SPD_1423	68	65.064	1.04513	0.363992	783.333	656.238	1.19367
SPD_1010	SPD_1424	40	36.1564	1.10631	0.639221	367	358.835	1.02275
SPD_1010	SPD_1425	97	89.8472	1.07961	0.754607	917.333	901.718	1.01732
SPD_1010	SPD_1426	64	69.378	0.922483	-0.645663	692	793.512	0.872073
SPD_1010	SPD_1427	22	29.3488	0.749604	-1.35651	222.667	313.085	0.711201
SPD_1010	SPD_1429	26	24.6031	1.05678	0.281617	286.667	237.223	1.20843
SPD_1010	SPD_1431	33	40.3109	0.818638	-1.15149	273.667	375.001	0.729775
SPD_1010	SPD_1433	23	26.7611	0.859457	-0.727044	186.333	256.141	0.727463
SPD_1010	SPD_1434	69	45.509	1.51619	3.4822	634.667	414.057	1.5328
SPD_1010	SPD_1436	105	100.533	1.04443	0.445464	899.667	1048.18	0.858309
SPD_1010	SPD_1438	135	132.669	1.01757	0.202405	1566.67	1391.69	1.12573
SPD_1010	SPD_1440	131	119.694	1.09446	1.03344	1410.67	1375.91	1.02526
SPD_1010	SPD_1441	29	33.341	0.8698	-0.751797	274	381.6	0.718029
SPD_1010	SPD_1442	21	23.728	0.88503	-0.560034	236.667	241.189	0.981249
SPD_1010	SPD_1443	19	13.5727	1.39987	1.47316	219.333	138.451	1.58419
SPD_1010	SPD_1445	97	113.838	0.852087	-1.57816	1226.33	1318.15	0.930347
SPD_1010	SPD_1446	35	38.7732	0.902686	-0.605956	305.667	431.794	0.707899
SPD_1010	SPD_1447	111	114.839	0.966567	-0.358275	1175.67	1273.2	0.923392
SPD_1010	SPD_1448	5	9.72078	0.514362	-1.51413	39	70.4978	0.553209
SPD_1010	SPD_1449	76	70.7483	1.07423	0.624375	836.667	832.854	1.00458
SPD_1010	SPD_1450	23	19.7057	1.16718	0.742115	286.667	180.662	1.58676
SPD_1010	SPD_1451	11	12.9123	0.851899	-0.532184	119.333	138.663	0.860602
SPD_1010	SPD_1452	67	67.1987	0.997043	-0.0242437	683.667	744.411	0.918399
SPD_1010	SPD_1454	53	46.9624	1.12856	0.881026	505	505.34	0.999327
SPD_1010	SPD_1456	9	11.4571	0.785541	-0.725909	123	118.179	1.0408
SPD_1010	SPD_1457	35	32.2667	1.08471	0.481191	309.667	362.192	0.854978
SPD_1010	SPD_1458	125	125.473	0.996231	-0.0422161	1636.67	1426.88	1.14703
SPD_1010	SPD_1459	46	46.7923	0.983068	-0.115823	490.667	512.059	0.958224
SPD_1010	SPD_1460	106	112.124	0.945381	-0.57835	1067.67	1149.1	0.92913
SPD_1010	SPD_1464	29	27.4275	1.05733	0.300254	259	275.605	0.939752
SPD_1010	SPD_1465	481	483.003	0.995853	-0.0911352	5203	5585.85	0.931461
SPD_1010	SPD_1466	80	72.6452	1.10124	0.862917	944	813.614	1.16026
SPD_1010	SPD_1467	266	294.64	0.902797	-1.66849	3080.67	3325.89	0.926268
SPD_1010	SPD_1469	5	7.788	0.642013	-0.999033	53	79.0768	0.670234
SPD_1010	SPD_1470	14	13.7592	1.0175	0.0649151	205.667	154.062	1.33496
SPD_1010	SPD_1474	4	7.64612	0.523141	-1.31859	22.6667	76.4102	0.296645
SPD_1010	SPD_1475	20	24.1502	0.828151	-0.844517	145.667	224.244	0.649589
SPD_1010	SPD_1476	4	8.09164	0.494337	-1.4384	28	74.8269	0.374197
SPD_1010	SPD_1477	9	11.0192	0.816759	-0.60827	76.6667	98.3587	0.77946
SPD_1010	SPD_1478	17	27.2984	0.622748	-1.97106	96.6667	259.489	0.372527
SPD_1010	SPD_1481	51	50.6913	1.00609	0.0433524	421	472.904	0.890244
SPD_1010	SPD_1482	11	11.1142	0.989724	-0.0342568	112	117.715	0.951447
SPD_1010	SPD_1487	153	137.175	1.11536	1.35117	1702.33	1459.87	1.16609
SPD_1010	SPD_1488	137	121.743	1.12532	1.38274	1530.33	1267.54	1.20733
SPD_1010	SPD_1489	20	17.2745	1.15778	0.655765	223	184.141	1.21103
SPD_1010	SPD_1490	26	20.9782	1.23938	1.09641	313.667	215.855	1.45313
SPD_1010	SPD_1491	203	224.096	0.905861	-1.40924	2126.33	2323.23	0.91525
SPD_1010	SPD_1492	42	40.4665	1.0379	0.241068	426.333	417.819	1.02038
SPD_1010	SPD_1493	127	107.365	1.18289	1.895	1310.33	1132.27	1.15726
SPD_1010	SPD_1494	184	158.413	1.16152	2.03295	1990	1658.86	1.19962
SPD_1010	SPD_1495	346	323.435	1.06977	1.25469	3819.67	3356.39	1.13803
SPD_1010	SPD_1496	343	348.734	0.983559	-0.307025	3798.33	3453.82	1.09975
SPD_1010	SPD_1498	222	210.603	1.05411	0.785325	2521	2190.72	1.15076
SPD_1010	SPD_1499	1019	967.349	1.05339	1.66069	11467	10076.9	1.13795
SPD_1010	SPD_1500	165	183.416	0.899594	-1.35981	1732.33	1932.35	0.896491
SPD_1010	SPD_1501	214	208.467	1.02654	0.383209	2150.67	2160.55	0.995426
SPD_1010	SPD_1502	201	204.913	0.980906	-0.273326	1993	2121.19	0.939566
SPD_1010	SPD_1503	48	52.0136	0.922835	-0.556517	501	516.727	0.969564
SPD_1010	SPD_1504	380	384.834	0.98744	-0.246395	3705	4011.68	0.923552
SPD_1010	SPD_1505	30	28.7173	1.04467	0.239356	251.333	276.211	0.909932
SPD_1010	SPD_1506	41	38.242	1.07212	0.445994	354.333	353.772	1.00159
SPD_1010	SPD_1510	51	60.4576	0.843567	-1.21634	553.333	609.755	0.907468
SPD_1010	SPD_1511	61	53.8139	1.13354	0.979591	657.667	550.203	1.19532
SPD_1010	SPD_1514	94	99.6562	0.943243	-0.566597	946	1002.09	0.944031
SPD_1010	SPD_1515	114	111.938	1.01842	0.194866	1109	1065.07	1.04124
SPD_1010	SPD_1516	298	264.122	1.12827	2.08456	2987.67	2582.56	1.15686
SPD_1010	SPD_1517	78	88.4555	0.881799	-1.11169	877	848.788	1.03324
SPD_1010	SPD_1518	255	253.956	1.00411	0.0655279	2537	2472.74	1.02599
SPD_1010	SPD_1520	19	21.7059	0.87534	-0.580787	170.333	211.832	0.804097
SPD_1010	SPD_1525	50	51.8539	0.964248	-0.257447	571	502.831	1.13557
SPD_1010	SPD_1526	124	121.813	1.01796	0.198198	1461.33	1232.81	1.18537
SPD_1010	SPD_1527	157	170.49	0.920876	-1.03314	1575.67	1799.51	0.875611
SPD_1010	SPD_1528	24	25.4891	0.941579	-0.294951	244	262.158	0.930735
SPD_1010	SPD_1530	53	52.2901	1.01358	0.0981661	578	552.019	1.04707
SPD_1010	SPD_1531	73	64.1871	1.1373	1.10001	682.333	598.078	1.14088
SPD_1010	SPD_1532	80	92.3193	0.866557	-1.28216	762.667	871.816	0.874802
SPD_1010	SPD_1533	7	7.31302	0.957197	-0.115751	41	72.4482	0.565922
SPD_1010	SPD_1535	28	34.2097	0.81848	-1.06169	195	320.761	0.60793
SPD_1010	SPD_1538	14	16.1111	0.868967	-0.52595	150.333	157.083	0.957034
SPD_1010	SPD_1540	54	43.8983	1.23012	1.52466	499.667	442.766	1.12851
SPD_1010	SPD_1541	46	40.5545	1.13428	0.855104	372.333	431.105	0.863672
SPD_1010	SPD_1544	50	54.3329	0.920253	-0.587821	541.333	541.214	1.00022
SPD_1010	SPD_1550	19	16.0792	1.18165	0.728388	157.333	130.149	1.20887
SPD_1010	SPD_1553	43	51.3563	0.837288	-1.16605	334.333	493.165	0.677934
SPD_1010	SPD_1554	23	22.7109	1.01273	0.0606741	187.667	216.731	0.865896
SPD_1010	SPD_1555	19	18.3996	1.03263	0.139982	168	163.501	1.02752
SPD_1010	SPD_1556	13	14.8309	0.876551	-0.475412	167.667	112.177	1.49466
SPD_1010	SPD_1561	31	34.2291	0.905663	-0.551926	221	287.211	0.769469
SPD_1010	SPD_1562	41	48.9441	0.83769	-1.13552	274.667	415.237	0.66147
SPD_1010	SPD_1563	52	66.2917	0.784412	-1.75531	423.333	618.561	0.684385
SPD_1010	SPD_1564	53	45.6083	1.16207	1.09452	531.667	424.296	1.25306
SPD_1010	SPD_1565	10	10.6358	0.940221	-0.194953	95	79.4348	1.19595
SPD_1010	SPD_1566	51	50.5772	1.00836	0.0594466	443	426.416	1.03889
SPD_1010	SPD_1568	60	52.1906	1.14963	1.08098	512.667	503.231	1.01875
SPD_1010	SPD_1569	10	16.3465	0.611751	-1.56972	151.333	158.267	0.95619
SPD_1010	SPD_1570	52	56.9866	0.912496	-0.660566	505.333	527.844	0.957354
SPD_1010	SPD_1571	247	225.775	1.09401	1.41259	2414	2005.77	1.20353
SPD_1010	SPD_1572	30	24.8049	1.20944	1.04309	294.667	201.209	1.46448
SPD_1010	SPD_1573	77	54.2483	1.4194	3.08903	643.333	472.124	1.36264
SPD_1010	SPD_1574	39	32.4052	1.20351	1.1585	305.667	302.242	1.01133
SPD_1010	SPD_1575	111	102.264	1.08543	0.863907	956.667	931.897	1.02658
SPD_1010	SPD_1576	18	16.4702	1.09288	0.376947	179.333	148.968	1.20384
SPD_1010	SPD_1577	55	53.2816	1.03225	0.235419	825	499.046	1.65316
SPD_1010	SPD_1578	23	20.276	1.13435	0.604945	186.333	188.801	0.986931
SPD_1010	SPD_1579	14	8.73427	1.60288	1.78174	155	80.904	1.91585
SPD_1010	SPD_1580	125	99.1348	1.26091	2.59778	1290.33	972.284	1.32712
SPD_1010	SPD_1582	172	151.575	1.13475	1.65901	1421	1433.88	0.991017
SPD_1010	SPD_1583	222	211.026	1.052	0.755417	2170.33	2000.55	1.08487
SPD_1010	SPD_1584	242	245.194	0.986974	-0.203965	2398	2338.67	1.02537
SPD_1010	SPD_1585	285	280.099	1.0175	0.292862	2549.33	2577.41	0.989108
SPD_1010	SPD_1586	316	324.307	0.974386	-0.461264	2864	3138.99	0.912396
SPD_1010	SPD_1587	253	244.504	1.03475	0.543317	2664	2295.15	1.16071
SPD_1010	SPD_1588	74	73.6526	1.00472	0.0404839	651	675.13	0.964258
SPD_1010	SPD_1589	53	40.1597	1.31973	2.0262	499.667	366.782	1.3623
SPD_1010	SPD_1590	31	35.6761	0.86893	-0.782877	262.333	343.877	0.762869
SPD_1010	SPD_1591	17	15.1786	1.11999	0.467498	144.667	148.868	0.971775
SPD_1010	SPD_1592	65	54.3768	1.19536	1.44062	654	507.181	1.28948
SPD_1010	SPD_1593	15	17.6706	0.848868	-0.635303	185	158.845	1.16465
SPD_1010	SPD_1595	146	155.837	0.936874	-0.788034	1453.67	1504.01	0.966524
SPD_1010	SPD_1596	16	20.1773	0.792969	-0.929964	174.667	199.039	0.877552
SPD_1010	SPD_1597	139	134.896	1.03042	0.353349	1597.67	1416.44	1.12794
SPD_1010	SPD_1598	41	40.2764	1.01797	0.114016	376.667	410.515	0.917546
SPD_1010	SPD_1599	19	32.0749	0.592364	-2.30863	224.333	309.832	0.724047
SPD_1010	SPD_1600	43	30.9175	1.3908	2.17298	347.667	299.122	1.16229
SPD_1010	SPD_1601	7	9.7561	0.7175	-0.882382	91	90.177	1.00913
SPD_1010	SPD_1602	158	152.395	1.03678	0.454034	1554.67	1431.62	1.08595
SPD_1010	SPD_1604	7	9.11625	0.76786	-0.700904	55.6667	82.1197	0.677872
SPD_1010	SPD_1605	284	271.454	1.04622	0.761449	2683	2638.11	1.01702
SPD_1010	SPD_1606	273	239.753	1.13867	2.14719	2907	2320.31	1.25285
SPD_1010	SPD_1607	605	577.155	1.04824	1.15904	6349	5578.05	1.13821
SPD_1010	SPD_1608	241	245.513	0.981616	-0.28805	2533.33	2383.72	1.06276
SPD_1010	SPD_1609	230	222.447	1.03396	0.506442	2063	2066.12	0.998491
SPD_1010	SPD_1610	95	104.529	0.908839	-0.932022	835.667	893.077	0.935716
SPD_1010	SPD_1611	23	26.3639	0.872405	-0.655148	149	240.929	0.618439
SPD_1010	SPD_1612	240	270.216	0.88818	-1.83813	1952	2490.96	0.783634
SPD_1010	SPD_1613	325	319.063	1.01861	0.332353	2688.67	2875.06	0.935168
SPD_1010	SPD_1614	123	133.248	0.923091	-0.887784	1007.33	1224.18	0.822867
SPD_1010	SPD_1615	119	124.092	0.958962	-0.457146	885.333	1121.61	0.789343
SPD_1010	SPD_1616	54	66.8826	0.807385	-1.57524	524.667	625.562	0.838712
SPD_1010	SPD_1617	581	588.062	0.98799	-0.291237	5505.33	5538.44	0.994022
SPD_1010	SPD_1618	11	12.8855	0.85367	-0.525274	98	127.823	0.766687
SPD_1010	SPD_1621	57	83.6235	0.681626	-2.9114	508.333	733.698	0.692837
SPD_1010	SPD_1622	113	92.0863	1.22711	2.17939	930.667	738.817	1.25967
SPD_1010	SPD_1623	15	11.6247	1.29036	0.989967	150.333	104.794	1.43457
SPD_1010	SPD_1624	34	28.648	1.18682	0.999925	248.333	240.51	1.03253
SPD_1010	SPD_1625	23	16.0856	1.42985	1.724	196.667	136.891	1.43667
SPD_1010	SPD_1628	11	11.7443	0.936629	-0.217173	89	100.62	0.88452
SPD_1010	SPD_1629	100	91.5553	1.09224	0.882558	1120.33	878.508	1.27527
SPD_1010	SPD_1630	111	95.0168	1.16821	1.63969	1150.33	851.851	1.35039
SPD_1010	SPD_1631	94	81.7849	1.14936	1.35071	1039.33	697.221	1.49068
SPD_1010	SPD_1632	34	32.8325	1.03556	0.203753	333	264.906	1.25705
SPD_1010	SPD_1633	32	34.2911	0.933186	-0.391254	199	210.535	0.945209
SPD_1010	SPD_1634	81	78.1548	1.03641	0.321841	543	528.361	1.02771
SPD_1010	SPD_1635	57	60.8754	0.936339	-0.496701	447	476.972	0.937163
SPD_1010	SPD_1636	85	78.2692	1.086	0.760801	747.333	675.332	1.10662
SPD_1010	SPD_1637	53	50.0648	1.05863	0.414834	457	417.23	1.09532
SPD_1010	SPD_1638	13	17.4856	0.743469	-1.0727	44.6667	73.0961	0.611068
SPD_1010	SPD_1640	80	58.7742	1.36114	2.76867	774.667	523.425	1.47999
SPD_1010	SPD_1642	94	91.9692	1.02208	0.211763	1048.33	804.977	1.30231
SPD_1010	SPD_1643	41	40.5478	1.01115	0.0710092	290.333	353.89	0.820405
SPD_1010	SPD_1644	85	78.9116	1.07716	0.685386	604.333	686.088	0.880839
SPD_1010	SPD_1645	41	31.9672	1.28256	1.59761	295.667	249.592	1.1846
SPD_1010	SPD_1646	10	11.9183	0.839049	-0.55565	77	106.523	0.722848
SPD_1010	SPD_1647	35	38.1536	0.917344	-0.510551	306	321.225	0.952604
SPD_1010	SPD_1648	59	49.0686	1.2024	1.41778	494.667	441.721	1.11986
SPD_1010	SPD_1649	44	42.9593	1.02423	0.158784	342	406.443	0.841446
SPD_1010	SPD_1650	46	38.1143	1.2069	1.27731	369.667	352.134	1.04979
SPD_1010	SPD_1651	24	20.1996	1.18814	0.845577	204.667	200.894	1.01878
SPD_1010	SPD_1652	36	32.5254	1.10683	0.609243	329.667	310.08	1.06317
SPD_1010	SPD_1654	4	9.69134	0.41274	-1.8282	19	59.7352	0.31807
SPD_1010	SPD_1655	12	5.55441	2.16045	2.73492	101.667	30.9448	3.28542
SPD_1010	SPD_1656	11	9.3554	1.17579	0.537685	57	51.1056	1.11534
SPD_1010	SPD_1657	25	20.6407	1.2112	0.959531	210.333	162.707	1.29271
SPD_1010	SPD_1658	18	13.117	1.37227	1.34825	111.667	109.175	1.02283
SPD_1010	SPD_1659	8	5.8854	1.3593	0.871645	53	46.9573	1.12868
SPD_1010	SPD_1660	43	30.6774	1.40168	2.2248	307.667	245.939	1.25099
SPD_1010	SPD_1664	129	130.14	0.991241	-0.099917	1566.33	1506.05	1.04002
SPD_1010	SPD_1665	48	61.103	0.785559	-1.67625	516	676.984	0.762205
SPD_1010	SPD_1667	4	7.1313	0.560908	-1.17257	21.3333	33.6902	0.633221
SPD_1010	SPD_1668	9	12.5275	0.718421	-0.996623	32.6667	60.9662	0.535816
SPD_1010	SPD_1669	6	6.5521	0.915736	-0.21569	32.6667	31.1518	1.04863
SPD_1010	SPD_1670	9	18.5596	0.484924	-2.21899	30.3333	85.9442	0.352942
SPD_1010	SPD_1671	121	133.273	0.907913	-1.06309	770.333	1032.96	0.745755
SPD_1010	SPD_1673	138	161.057	0.856841	-1.81681	976	1280.77	0.762041
SPD_1010	SPD_1675	41	40.4353	1.01396	0.0888001	296	275.246	1.0754
SPD_1010	SPD_1676	25	27.3653	0.913566	-0.452151	154.333	191.32	0.806675
SPD_1010	SPD_1677	50	42.9966	1.16288	1.06805	333.667	287.39	1.16102
SPD_1010	SPD_1678	52	67.2285	0.773481	-1.8573	366.667	433.049	0.84671
SPD_1010	SPD_1679	24	36.4802	0.657892	-2.06629	191.667	254.736	0.752414
SPD_1010	SPD_1680	8	8.35493	0.957519	-0.122792	53	65.8013	0.805456
SPD_1010	SPD_1704	93	91.8631	1.01238	0.118623	879.333	730.221	1.2042
SPD_1010	SPD_1705	67	65.1094	1.02904	0.234304	643	519.063	1.23877
SPD_1010	SPD_1706	7	5.58696	1.25292	0.597814	34	26.2675	1.29437
SPD_1010	SPD_1707	18	16.5814	1.08555	0.34837	147	131.542	1.11751
SPD_1010	SPD_1708	18	14.0987	1.27672	1.03902	185.333	105.212	1.76152
SPD_1010	SPD_1711	12	12.4467	0.964114	-0.126605	139	105.257	1.32058
SPD_1010	SPD_1712	64	59.7076	1.07189	0.555507	581	524.779	1.10713
SPD_1010	SPD_1713	16	13.0539	1.22568	0.815401	108.333	102.444	1.05749
SPD_1010	SPD_1714	34	26.2199	1.29672	1.51939	248	212.354	1.16786
SPD_1010	SPD_1715	19	19.8085	0.959183	-0.181664	135.667	160.793	0.843736
SPD_1010	SPD_1716	20	22.8665	0.874641	-0.599451	173	182.959	0.945569
SPD_1010	SPD_1718	29	25.8522	1.12176	0.619086	184	225.516	0.815908
SPD_1010	SPD_1719	46	39.5944	1.16178	1.01799	335.333	323.174	1.03763
SPD_1010	SPD_1720	53	52.9373	1.00118	0.00861712	418	452.379	0.924003
SPD_1010	SPD_1721	55	58.0453	0.947536	-0.399713	485.333	501.398	0.96796
SPD_1010	SPD_1723	7	10.7383	0.65187	-1.1408	51	101.101	0.504445
SPD_1010	SPD_1726	154	154.82	0.994705	-0.0658829	1428.33	1301.38	1.09755
SPD_1010	SPD_1727	131	122.606	1.06846	0.75809	1149.33	998.296	1.15129
SPD_1010	SPD_1728	37	31.177	1.18677	1.04288	306.667	264.889	1.15772
SPD_1010	SPD_1729	28	26.5198	1.05581	0.287423	230	217.059	1.05962
SPD_1010	SPD_1731	10	15.6831	0.637631	-1.43505	51.6667	125.976	0.410132
SPD_1010	SPD_1732	169	161.218	1.04827	0.612887	1400.33	1347.31	1.03935
SPD_1010	SPD_1733	37	32.9761	1.12202	0.700725	305.667	275.423	1.10981
SPD_1010	SPD_1734	144	135.396	1.06355	0.739428	1170	1135.28	1.03058
SPD_1010	SPD_1735	104	100.767	1.03208	0.32203	799.333	803.409	0.994927
SPD_1010	SPD_1736	77	79.5965	0.967379	-0.291031	686	660	1.03939
SPD_1010	SPD_1737	37	39.6358	0.933499	-0.418673	261	340.944	0.765523
SPD_1010	SPD_1738	75	70.9146	1.05761	0.485134	602.333	576.983	1.04394
SPD_1010	SPD_1740	23	23.8444	0.964589	-0.172914	196	190.205	1.03047
SPD_1010	SPD_1742	40	43.315	0.923468	-0.503691	339.333	334.344	1.01492
SPD_1010	SPD_1744	52	48.0662	1.08184	0.567406	336.333	384.715	0.874239
SPD_1010	SPD_1745	111	112.512	0.986558	-0.142582	854.667	851.788	1.00338
SPD_1010	SPD_1746	10	12.1136	0.825516	-0.607285	69	95.5573	0.72208
SPD_1010	SPD_1747	16	20.1971	0.792192	-0.933915	147	174.82	0.840863
SPD_1010	SPD_1748	54	47.7924	1.12989	0.897936	427	415.683	1.02722
SPD_1010	SPD_1749	845	851.216	0.992697	-0.213056	6666.67	6902.52	0.96583
SPD_1010	SPD_1750	238	234.816	1.01356	0.207756	2107	1970	1.06955
SPD_1010	SPD_1751	287	281.755	1.01861	0.312442	2240.67	2400.9	0.933263
SPD_1010	SPD_1752	1065	1060.56	1.00419	0.136486	8340.67	8853.34	0.942093
SPD_1010	SPD_1753	727	627.032	1.15943	3.99225	6628	5496.71	1.20581
SPD_1010	SPD_1754	106	96.3316	1.10037	0.985076	960.333	837.306	1.14693
SPD_1010	SPD_1755	47	46.6685	1.0071	0.0485191	402.667	426.97	0.94308
SPD_1010	SPD_1756	37	35.8324	1.03259	0.195056	401	315.289	1.27185
SPD_1010	SPD_1757	8	7.2408	1.10485	0.282138	132.667	66.9901	1.98039
SPD_1010	SPD_1761	131	119.864	1.0929	1.01712	1256.33	979.5	1.28263
SPD_1010	SPD_1762	85	82.8766	1.02562	0.233252	754	704.025	1.07098
SPD_1010	SPD_1763	13	14.938	0.870265	-0.501422	88	115.283	0.763337
SPD_1010	SPD_1764	107	97.6965	1.09523	0.941252	876.333	765.892	1.1442
SPD_1010	SPD_1765	79	66.9779	1.17949	1.46897	640.667	585.105	1.09496
SPD_1010	SPD_1768	58	49.4817	1.17215	1.21096	513	432.876	1.1851
SPD_1010	SPD_1769	53	41.3718	1.28107	1.80785	422.333	354.286	1.19207
SPD_1010	SPD_1770	61	50.0856	1.21792	1.54221	687.667	436.594	1.57507
SPD_1010	SPD_1771	34	28.7753	1.18157	0.973979	315	221.461	1.42237
SPD_1010	SPD_1772	17	18.9354	0.897791	-0.444759	145	168.2	0.862068
SPD_1010	SPD_1774	23	21.4932	1.07011	0.325024	281	185.302	1.51644
SPD_1010	SPD_1775	114	105.586	1.07969	0.818877	899.667	939.852	0.957243
SPD_1010	SPD_1776	25	27.5059	0.908897	-0.477801	154.333	155.561	0.992109
SPD_1010	SPD_1777	33	34.1191	0.967201	-0.191583	312.333	250.313	1.24777
SPD_1010	SPD_1778	14	15.6142	0.896622	-0.408494	108	112.559	0.959495
SPD_1010	SPD_1779	10	12.7548	0.784017	-0.77136	58	69.7458	0.831591
SPD_1010	SPD_1783	13	16.2342	0.800776	-0.802707	180	149.25	1.20603
SPD_1010	SPD_1784	33	35.2574	0.935973	-0.380179	301.667	333.974	0.903265
SPD_1010	SPD_1785	260	230.692	1.12705	1.92963	2568	2023.23	1.26926
SPD_1010	SPD_1786	118	112.33	1.05048	0.534977	1042	965.228	1.07954
SPD_1010	SPD_1788	27	25.9054	1.04226	0.215067	271.667	217.337	1.24998
SPD_1010	SPD_1789	38	38.7166	0.981492	-0.115162	395.667	368.169	1.07469
SPD_1010	SPD_1792	38	36.2154	1.04928	0.296544	333	342.032	0.973593
SPD_1010	SPD_1793	44	43.9833	1.00038	0.00252133	405.667	399.914	1.01438
SPD_1010	SPD_1794	88	76.8288	1.1454	1.27449	839.333	683.349	1.22826
SPD_1010	SPD_1796	49	52.1993	0.938711	-0.442809	473.667	380.386	1.24523
SPD_1010	SPD_1798	41	41.9998	0.976194	-0.15428	281.667	371.357	0.75848
SPD_1010	SPD_1799	116	118.099	0.982227	-0.193149	969.667	1017.96	0.952558
SPD_1010	SPD_1800	85	78.2527	1.08622	0.762742	890	704.28	1.2637
SPD_1010	SPD_1801	54	46.468	1.16209	1.10492	436.667	398.109	1.09685
SPD_1010	SPD_1821	192	165.923	1.15716	2.02443	1650.33	1330.62	1.24027
SPD_1010	SPD_1822	57	67.4951	0.844506	-1.27747	626.667	606.32	1.03356
SPD_1010	SPD_1824	73	80.5866	0.905858	-0.845111	646	698.909	0.924298
SPD_1010	SPD_1826	63	53.068	1.18716	1.36339	722.333	442.753	1.63146
SPD_1010	SPD_1827	135	112.933	1.1954	2.0765	1219.33	976.812	1.24828
SPD_1010	SPD_1828	29	30.8534	0.93993	-0.333662	235.333	270.545	0.86985
SPD_1010	SPD_1829	24	34.223	0.701283	-1.74751	133.667	229.358	0.582787
SPD_1010	SPD_1830	256	225.46	1.13546	2.0339	2388	1986.44	1.20215
SPD_1010	SPD_1831	324	292.086	1.10926	1.86733	3379.33	2714.1	1.2451
SPD_1010	SPD_1832	45	36.5876	1.22992	1.39076	449	337.119	1.33187
SPD_1010	SPD_1833	49	41.0922	1.19244	1.2336	438	375.248	1.16723
SPD_1010	SPD_1834	173	165.174	1.04738	0.608908	1590	1429.75	1.11208
SPD_1010	SPD_1835	33	30.2758	1.08998	0.495095	233	275.44	0.845919
SPD_1010	SPD_1836	32	34.3284	0.932172	-0.39741	280.667	269.005	1.04335
SPD_1010	SPD_1837	41	42.8128	0.957658	-0.277049	328	372.315	0.880975
SPD_1010	SPD_1838	46	38.2298	1.20325	1.25671	368.333	304.6	1.20923
SPD_1010	SPD_1840	159	132.608	1.19903	2.29189	1633.33	1150.23	1.42001
SPD_1010	SPD_1841	315	279.004	1.12902	2.15499	2870.33	2452.14	1.17054
SPD_1010	SPD_1842	89	71.3406	1.24754	2.09078	770.667	619.754	1.2435
SPD_1010	SPD_1843	118	109.538	1.07726	0.808567	1259.67	958.813	1.31378
SPD_1010	SPD_1844	52	47.6099	1.09221	0.63625	383.667	395.693	0.969608
SPD_1010	SPD_1845	52	53.3811	0.974127	-0.189035	427	404.88	1.05463
SPD_1010	SPD_1846	9	9.69658	0.928163	-0.223697	118.333	80.2267	1.47499
SPD_1010	SPD_1847	99	101.903	0.971516	-0.287535	690.667	776.554	0.889399
SPD_1010	SPD_1848	37	34.977	1.05784	0.34206	415.667	312.976	1.32811
SPD_1010	SPD_1850	42	38.7335	1.08433	0.524858	382.667	351.374	1.08906
SPD_1010	SPD_1852	8	10.1638	0.787105	-0.678725	127.667	88.3985	1.44422
SPD_1010	SPD_1854	55	43.4576	1.2656	1.75091	373.667	297.049	1.25793
SPD_1010	SPD_1855	30	28.7638	1.04298	0.230489	262	269.776	0.971178
SPD_1010	SPD_1856	8	8.46076	0.945541	-0.158406	91.3333	68.817	1.32719
SPD_1010	SPD_1857	12	11.2941	1.0625	0.210041	97	99.2589	0.977243
SPD_1010	SPD_1860	14	18.2297	0.767977	-0.990652	102	166.119	0.614019
SPD_1010	SPD_1861	24	16.6488	1.44154	1.80163	202.667	146.035	1.3878
SPD_1010	SPD_1862	43	33.0138	1.30249	1.73802	416	296.173	1.40458
SPD_1010	SPD_1863	23	26.7945	0.858386	-0.73304	255	242.294	1.05244
SPD_1010	SPD_1864	46	37.7774	1.21766	1.33781	409.667	332.557	1.23187
SPD_1010	SPD_1865	64	68.7965	0.930279	-0.578289	559.667	635.68	0.880421
SPD_1010	SPD_1866	96	98.2367	0.977231	-0.22567	827	661.253	1.25066
SPD_1010	SPD_1867	180	148.266	1.21404	2.60621	1644.67	1276.79	1.28812
SPD_1010	SPD_1868	103	92.8804	1.10895	1.05003	921.333	850.531	1.08325
SPD_1010	SPD_1869	134	127.484	1.05111	0.577133	1127	1163.5	0.968633
SPD_1010	SPD_1871	34	23.7946	1.4289	2.09215	258.333	210.474	1.22739
SPD_1010	SPD_1873	18	14.2891	1.2597	0.981692	161	118.948	1.35354
SPD_1010	SPD_1874	51	49.3263	1.03393	0.238303	396	397.567	0.996059
SPD_1010	SPD_1875	154	147.797	1.04197	0.510269	1517.67	1268	1.1969
SPD_1010	SPD_1876	112	104.544	1.07132	0.72919	793	684.092	1.1592
SPD_1010	SPD_1877	31	32.0774	0.966414	-0.190223	257	227.306	1.13064
SPD_1010	SPD_1878	22	22.1618	0.992701	-0.0343595	198.667	167.268	1.18771
SPD_1010	SPD_1895	7	5.79561	1.20781	0.500284	64	55.014	1.16334
SPD_1010	SPD_1898	6	5.2355	1.14602	0.334115	67	49.1447	1.36332
SPD_1010	SPD_1899	38	32.847	1.15688	0.899117	381.333	281.425	1.35501
SPD_1010	SPD_1900	158	157.612	1.00246	0.0308925	1238	1235.87	1.00172
SPD_1010	SPD_1902	38	38.6725	0.982609	-0.108149	298	300.813	0.99065
SPD_1010	SPD_1903	244	213.72	1.14168	2.07124	2384.67	1994.97	1.19534
SPD_1010	SPD_1904	26	29.9509	0.868087	-0.721924	201.333	198.867	1.0124
SPD_1010	SPD_1907	34	28.921	1.17562	0.944434	278	248.277	1.11972
SPD_1010	SPD_1908	30	30.622	0.979688	-0.112403	278.667	266.02	1.04754
SPD_1010	SPD_1909	122	94.9075	1.28546	2.78099	1075.33	823.885	1.3052
SPD_1010	SPD_1910	77	64.907	1.18631	1.50103	592.333	537.776	1.10145
SPD_1010	SPD_1911	132	108.78	1.21346	2.22634	1087	916.964	1.18543
SPD_1010	SPD_1912	353	322.882	1.09328	1.67614	3537.67	2795.08	1.26568
SPD_1010	SPD_1913	129	120.531	1.07026	0.77136	1191.67	1047.43	1.1377
SPD_1010	SPD_1914	163	149.266	1.09201	1.12411	1923.33	1378.8	1.39494
SPD_1010	SPD_1916	144	135.667	1.06142	0.715418	1340	1173.57	1.14182
SPD_1010	SPD_1917	16	12.1541	1.31643	1.10317	174.333	106.411	1.63829
SPD_1010	SPD_1920	115	109.702	1.04829	0.505799	1129	1008.59	1.11939
SPD_1010	SPD_1921	59	54.7527	1.07757	0.573997	610.667	494.436	1.23508
SPD_1010	SPD_1922	52	48.702	1.06772	0.472583	573.333	462.137	1.24061
SPD_1010	SPD_1923	31	28.8574	1.07425	0.398846	339	247.242	1.37112
SPD_1010	SPD_1924	62	53.2454	1.16442	1.19977	691	462.672	1.4935
SPD_1010	SPD_1925	203	190.113	1.06778	0.934612	2027.67	1451.18	1.39726
SPD_1010	SPD_1927	420	357.429	1.17506	3.30965	4450.67	3356.81	1.32586
SPD_1010	SPD_1928	56	45.1459	1.24042	1.61541	536	418.312	1.28134
SPD_1010	SPD_1929	94	86.0481	1.09241	0.857233	973.667	769.717	1.26497
SPD_1010	SPD_1930	81	58.472	1.38528	2.94611	819.333	519.358	1.57759
SPD_1010	SPD_1931	179	156.671	1.14252	1.78389	1757.33	1407.34	1.24869
SPD_1010	SPD_1932	99	82.2635	1.20345	1.84527	882.667	722.398	1.22186
SPD_1010	SPD_1933	7	8.14806	0.8591	-0.402196	37.6667	40.4078	0.932163
SPD_1010	SPD_1934	287	262.82	1.092	1.49153	2622.33	2285.57	1.14734
SPD_1010	SPD_1935	158	138.539	1.14047	1.65338	1480.67	1205.73	1.22803
SPD_1010	SPD_1936	104	97.8387	1.06297	0.622894	1079.33	849.938	1.2699
SPD_1010	SPD_1937	81	84.3875	0.959858	-0.368752	696	723.177	0.962421
SPD_1010	SPD_1938	56	64.6155	0.866665	-1.07179	470.667	504.587	0.932775
SPD_1010	SPD_1940	53	43.6168	1.21513	1.42077	514.667	388.786	1.32378
SPD_1010	SPD_1944	79	68.0715	1.16055	1.32458	928.667	547.965	1.69475
SPD_1010	SPD_1945	101	98.8972	1.02126	0.211451	876.667	816.979	1.07306
SPD_1010	SPD_1946	19	22.303	0.851902	-0.699408	180	189.019	0.952285
SPD_1010	SPD_1947	4	5.38866	0.7423	-0.598212	17.3333	40.987	0.422899
SPD_1010	SPD_1948	69	56.1787	1.22822	1.71059	593	407.007	1.45698
SPD_1010	SPD_1951	204	185.373	1.10048	1.36812	2253.67	1700.31	1.32544
SPD_1010	SPD_1952	266	227.054	1.17153	2.58461	2762.67	2016.34	1.37014
SPD_1010	SPD_1953	6	5.14882	1.16531	0.375116	67	43.9973	1.52282
SPD_1010	SPD_1954	15	16.8642	0.889456	-0.453963	131.667	153.729	0.856484
SPD_1010	SPD_1956	193	166.53	1.15895	2.05117	2071.33	1441.02	1.43741
SPD_1010	SPD_1957	168	150.537	1.11601	1.42333	1560	1323.23	1.17893
SPD_1010	SPD_1958	293	243.726	1.20217	3.15618	2671.67	2103.09	1.27036
SPD_1010	SPD_1959	555	480.568	1.15488	3.39533	5614	4239.34	1.32426
SPD_1010	SPD_1960	81	78.3251	1.03415	0.30224	790	701.242	1.12657
SPD_1010	SPD_1961	638	549.57	1.16091	3.77216	6377	4792.73	1.33056
SPD_1010	SPD_1962	91	94.2564	0.965452	-0.335412	817.333	839.764	0.973289
SPD_1010	SPD_1965	160	149.95	1.06702	0.820734	1522	1284.09	1.18528
SPD_1010	SPD_1966	24	21.5092	1.1158	0.537076	247.667	162.325	1.52575
SPD_1010	SPD_1968	6	10.1645	0.59029	-1.30623	39	91.5953	0.425786
SPD_1010	SPD_1969	161	142.182	1.13235	1.57814	1512.67	1241.24	1.21868
SPD_1010	SPD_1970	64	61.1421	1.04674	0.365497	480.667	521.457	0.921776
SPD_1010	SPD_1971	258	221.779	1.16332	2.43222	2316.67	1896.64	1.22146
SPD_1010	SPD_1972	180	149.982	1.20015	2.45113	1938	1316.33	1.47228
SPD_1010	SPD_1973	223	196.616	1.13419	1.88165	2318.33	1791	1.29444
SPD_1010	SPD_1974	58	64.4656	0.899705	-0.805277	603.667	568.908	1.0611
SPD_1010	SPD_1976	71	71.0942	0.998675	-0.0111687	697.333	624.052	1.11743
SPD_1010	SPD_1977	79	71.9626	1.09779	0.829579	748.333	651.249	1.14907
SPD_1010	SPD_1978	334	275.842	1.21084	3.50174	3521.33	2542.76	1.38485
SPD_1010	SPD_1979	169	137.768	1.2267	2.66086	1677.33	1223.99	1.37038
SPD_1010	SPD_1981	57	48.1906	1.1828	1.26902	562.333	435.71	1.29061
SPD_1010	SPD_1983	18	18.4889	0.973559	-0.113692	156.333	168.242	0.929219
SPD_1010	SPD_1984	63	56.8542	1.1081	0.815074	504.667	479.989	1.05141
SPD_1010	SPD_1985	205	219.048	0.93587	-0.949143	1862	1941.6	0.959005
SPD_1010	SPD_1986	330	295.968	1.11499	1.97819	2903	2661.34	1.0908
SPD_1010	SPD_1987	1361	1249.53	1.08921	3.15346	12432.3	10978.6	1.13242
SPD_1010	SPD_1988	552	628.206	0.878693	-3.04044	4567	5457.16	0.836883
SPD_1010	SPD_1989	219	215.175	1.01778	0.260782	1951.67	1859.93	1.04932
SPD_1010	SPD_1990	131	137.542	0.952435	-0.557838	1047	1192.72	0.877825
SPD_1010	SPD_1991	108	115.055	0.938678	-0.657769	821	984.777	0.833691
SPD_1010	SPD_1992	67	72.9187	0.918831	-0.693121	575.667	640.557	0.898697
SPD_1010	SPD_1993	155	163.394	0.948628	-0.656662	1106.67	1408.81	0.785534
SPD_1010	SPD_1994	174	166.276	1.04645	0.599013	1458	1418.87	1.02758
SPD_1010	SPD_1995	239	225.126	1.06163	0.924696	2112.33	1952	1.08214
SPD_1010	SPD_1996	123	106.114	1.15913	1.63927	1191.67	959.828	1.24154
SPD_1010	SPD_1997	111	130.878	0.848116	-1.73758	938.333	1095.23	0.856745
SPD_1010	SPD_2000	4	5.56363	0.718955	-0.66291	25	27.5507	0.907416
SPD_1010	SPD_2001	14	14.2604	0.981739	-0.0689605	98	106.009	0.924452
SPD_1010	SPD_2002	162	94.9815	1.70559	6.87662	1317.33	597.621	2.20429
SPD_1010	SPD_2003	31	12.0573	2.57106	5.45528	269	79.6552	3.37705
SPD_1010	SPD_2004	206	110.078	1.8714	9.14253	1990	696.754	2.8561
SPD_1010	SPD_2005	150	83.0594	1.80594	7.34506	1345.67	511.125	2.63275
SPD_1010	SPD_2006	12	11.8033	1.01666	0.0572522	81.6667	71.9804	1.13457
SPD_1010	SPD_2007	307	175.094	1.75334	9.96847	2790.67	1175.52	2.37399
SPD_1010	SPD_2009	185	114.053	1.62205	6.64321	1781.33	778.283	2.2888
SPD_1010	SPD_2011	56	32.9347	1.70033	4.01913	432.667	221.166	1.9563
SPD_1010	SPD_2012	69	49.7025	1.38826	2.73724	590	297.425	1.98369
SPD_1010	SPD_2013	162	102.368	1.58252	5.89378	1357	634.575	2.13844
SPD_1010	SPD_2014	188	112.911	1.66504	7.06662	1752.67	705.312	2.48495
SPD_1010	SPD_2015	5	7.36561	0.67883	-0.871645	23	33.1191	0.694463
SPD_1010	SPD_2016	27	16.7492	1.61201	2.50472	248.667	96.4003	2.57952
SPD_1010	SPD_2017	83	46.1785	1.79737	5.41853	680	317.673	2.14056
SPD_1010	SPD_2018	43	34.064	1.26233	1.53108	251.667	216.759	1.16104
SPD_1010	SPD_2019	160	103.912	1.53976	5.50219	1103.67	687.298	1.60581
SPD_1010	SPD_2020	37	30.7699	1.20247	1.12313	259.333	194.443	1.33373
SPD_1010	SPD_2021	14	9.08199	1.54151	1.63192	73	60.3559	1.20949
SPD_1010	SPD_2022	34	35.4974	0.957816	-0.251333	201.667	227.002	0.888393
SPD_1010	SPD_2024	27	20.7041	1.30409	1.38367	176.333	118.717	1.48533
SPD_1010	SPD_2025	29	24.317	1.19258	0.949656	185.333	140.273	1.32123
SPD_1010	SPD_2026	9	11.2497	0.800024	-0.670729	54	65.4781	0.824703
SPD_1010	SPD_2028	69	58.3174	1.18318	1.39887	345.333	397.101	0.869636
SPD_1010	SPD_2033	1	13.3332	0.075001	-3.3776	4.66667	71.7233	0.0650649
SPD_1010	SPD_2034	10	15.0453	0.664658	-1.30074	52.3333	91.2158	0.573731
SPD_1010	SPD_2035	3	18.1614	0.165186	-3.55766	13	112.612	0.115441
SPD_1010	SPD_2036	2	13.223	0.151251	-3.08634	10	78.1558	0.12795
SPD_1010	SPD_2037	15	24.2663	0.61814	-1.88108	77.3333	170.44	0.453727
SPD_1010	SPD_2038	4	9.05739	0.441628	-1.68045	29	59.5036	0.487365
SPD_1010	SPD_2050	14	20.5228	0.682167	-1.43985	75.3333	152.115	0.495241
SPD_1010	SPD_2051	2	10.4704	0.191015	-2.61771	11	62.535	0.175902
SPD_1010	SPD_2052	1	9.50361	0.105223	-2.75841	3.66667	55.3705	0.0662205
SPD_1010	SPD_2057	2	6.44249	0.310439	-1.75025	6.66667	26.5412	0.251182
SPD_1010	SPD_2058	42	89.3139	0.470251	-5.00644	174.667	516.953	0.337877
SPD_1010	SPD_2060	19	45.2089	0.420271	-3.89796	119	313.638	0.379418
SPD_1010	SPD_2063	17	23.3269	0.728771	-1.30998	71.3333	135.058	0.528168
SPD_1010	SPD_2064	32	70.9984	0.450714	-4.62831	153.333	399.139	0.38416
SPD_1010	SPD_2067	6	6.35851	0.943617	-0.142177	26.6667	34.9031	0.764021
SPD_1010	SPD_2068	33	57.0849	0.578087	-3.18775	178.333	328.823	0.542338
SPD_1010	SPD_2069	25	23.8614	1.04772	0.233086	165	130.694	1.26249
SPD_1011	SPD_1013	15	33.2617	0.450969	-3.16642	200.333	542.832	0.369052
SPD_1011	SPD_1017	32	30.2843	1.05665	0.311767	475	470.708	1.00912
SPD_1011	SPD_1018	1157	1077.79	1.07349	2.41266	22863.3	17098.5	1.33716
SPD_1011	SPD_1020	103	85.8163	1.20024	1.85495	1340.33	1254.76	1.0682
SPD_1011	SPD_1021	208	203.745	1.02088	0.298077	3597.33	3150.72	1.14175
SPD_1011	SPD_1022	19	27.0071	0.703519	-1.54076	261	415.07	0.628809
SPD_1011	SPD_1024	146	120.886	1.20775	2.28417	2622.33	1921.63	1.36464
SPD_1011	SPD_1025	158	154.535	1.02242	0.27875	2707	2467.03	1.09727
SPD_1011	SPD_1026	87	85.6753	1.01546	0.143119	1440	1370.41	1.05078
SPD_1011	SPD_1027	66	64.0277	1.0308	0.246485	1062.33	992.377	1.07049
SPD_1011	SPD_1028	113	98.934	1.14218	1.41415	2074.67	1557.99	1.33163
SPD_1011	SPD_1029	165	139.34	1.18416	2.17382	2462.67	2091.33	1.17756
SPD_1011	SPD_1030	55	40.7769	1.3488	2.22735	705.667	445.458	1.58414
SPD_1011	SPD_1031	55	44.3443	1.2403	1.60017	1068	697.311	1.5316
SPD_1011	SPD_1032	61	56.2913	1.08365	0.627598	1116	848.436	1.31536
SPD_1011	SPD_1033	294	284.099	1.03485	0.587391	4913	4620.59	1.06328
SPD_1011	SPD_1034	111	101.129	1.0976	0.981533	1615.33	1626.06	0.993403
SPD_1011	SPD_1035	14	19.1833	0.729802	-1.18344	366.333	313.429	1.16879
SPD_1011	SPD_1036	55	44.8502	1.22631	1.51557	914.667	725.006	1.2616
SPD_1011	SPD_1037	32	32.5666	0.982603	-0.0992789	550.667	509.403	1.081
SPD_1011	SPD_1038	437	416.514	1.04919	1.0038	7403.33	6626.76	1.11719
SPD_1011	SPD_1044	57	46.2923	1.23131	1.57377	810	591.786	1.36874
SPD_1011	SPD_1045	50	41.9365	1.19228	1.24517	890.667	670.551	1.32826
SPD_1011	SPD_1046	326	274.032	1.18964	3.13933	5255.67	4331.1	1.21347
SPD_1011	SPD_1047	343	319.221	1.07449	1.33093	5217.67	5102.75	1.02252
SPD_1011	SPD_1048	52	33.4518	1.55448	3.20695	752.667	501.489	1.50086
SPD_1011	SPD_1049	122	108.759	1.12174	1.26963	1576.67	1618.53	0.974134
SPD_1011	SPD_1050	303	310.005	0.977404	-0.397842	5058.33	5056.36	1.00039
SPD_1011	SPD_1051	76	81.8212	0.928854	-0.64355	1238	1252.25	0.988621
SPD_1011	SPD_1052	91	88.5468	1.02771	0.260705	1403.67	1268.64	1.10643
SPD_1011	SPD_1053	49	45.7835	1.07025	0.475362	726	649.987	1.11694
SPD_1011	SPD_1054	11	10.4284	1.05481	0.177009	164	158.57	1.03424
SPD_1011	SPD_1060	80	64.1949	1.2462	1.97263	822.667	761.103	1.08089
SPD_1011	SPD_1061	67	75.0231	0.893059	-0.926282	1023.33	1112.23	0.920074
SPD_1011	SPD_1062	72	60.64	1.18734	1.45881	1012.67	873.766	1.15897
SPD_1011	SPD_1063	17	12.452	1.36525	1.28886	251	155.025	1.61909
SPD_1011	SPD_1065	7	9.90509	0.706707	-0.923061	69	120.257	0.573773
SPD_1011	SPD_1067	27	17.7738	1.51909	2.18843	271	246.562	1.09912
SPD_1011	SPD_1069	3	7.72154	0.388523	-1.69915	61	115.345	0.528849
SPD_1011	SPD_1070	63	46.4036	1.35765	2.43634	795.667	564.303	1.41
SPD_1011	SPD_1071	1363	1387.38	0.982429	-0.654472	20411	19784.9	1.03164
SPD_1011	SPD_1072	72	67.286	1.07006	0.574678	1157	916.626	1.26224
SPD_1011	SPD_1073	107	130.995	0.816826	-2.09648	1893.67	2071.47	0.914167
SPD_1011	SPD_1074	12	18.4467	0.650524	-1.50099	293	288.187	1.0167
SPD_1011	SPD_1075	64	79.1802	0.808283	-1.70596	1001.67	1197.07	0.836766
SPD_1011	SPD_1076	36	30.8261	1.16784	0.931875	407.667	455.243	0.895493
SPD_1011	SPD_1079	425	432.991	0.981545	-0.384013	7048.67	6748.36	1.0445
SPD_1011	SPD_1080	214	194.503	1.10024	1.39802	3300.33	2855.28	1.15587
SPD_1011	SPD_1081	31	34.0009	0.91174	-0.514645	432	475.179	0.90913
SPD_1011	SPD_1082	16	13.4992	1.18525	0.680645	142	172.113	0.825038
SPD_1011	SPD_1083	5	5.77905	0.865195	-0.324067	67	59.1292	1.13311
SPD_1011	SPD_1084	10	6.72833	1.48625	1.26129	96	69.1348	1.38859
SPD_1011	SPD_1086	98	86.4502	1.1336	1.2422	1833.33	1274.71	1.43824
SPD_1011	SPD_1087	40	37.1919	1.0755	0.460462	398.667	404.582	0.985379
SPD_1011	SPD_1088	33	24.9468	1.32281	1.61235	358	304.137	1.1771
SPD_1011	SPD_1089	9	15.1829	0.592771	-1.58678	67	181.39	0.369371
SPD_1011	SPD_1090	9	8.28222	1.08667	0.249414	56	63.3927	0.883383
SPD_1011	SPD_1091	105	116.484	0.901413	-1.06402	1988.33	1798.2	1.10574
SPD_1011	SPD_1092	60	52.2343	1.14867	1.07449	1136.33	779.528	1.45772
SPD_1011	SPD_1093	34	33.3947	1.01812	0.104736	507.667	494.862	1.02588
SPD_1011	SPD_1094	47	45.1918	1.04001	0.268979	704.667	695.351	1.0134
SPD_1011	SPD_1095	91	106.327	0.855849	-1.48641	1507.67	1631.74	0.923964
SPD_1011	SPD_1096	28	33.5474	0.83464	-0.95777	296	422.672	0.700307
SPD_1011	SPD_1097	147	117.628	1.2497	2.70815	2156	1860.9	1.15858
SPD_1011	SPD_1098	80	61.9372	1.29163	2.29513	768.333	625.303	1.22874
SPD_1011	SPD_1099	13	15.5713	0.834868	-0.65162	165.667	159.466	1.03888
SPD_1011	SPD_1102	32	37.0606	0.86345	-0.831283	532	588.244	0.904386
SPD_1011	SPD_1103	80	90.5917	0.883083	-1.11281	1348	1342.97	1.00375
SPD_1011	SPD_1104	36	33.6404	1.07014	0.406831	538	420.112	1.28061
SPD_1011	SPD_1107	63	63.2529	0.996001	-0.0318024	849.667	901.921	0.942063
SPD_1011	SPD_1108	247	253.938	0.972677	-0.435408	3805.33	4079.98	0.932685
SPD_1011	SPD_1109	566	557.325	1.01556	0.367454	9157.33	8670.81	1.05611
SPD_1011	SPD_1110	10	7.81511	1.27957	0.781559	128	121.341	1.05488
SPD_1011	SPD_1111	54	55.5352	0.972356	-0.20601	736	873.978	0.842126
SPD_1011	SPD_1112	18	8.22343	2.18887	3.40926	349	138.29	2.52369
SPD_1011	SPD_1113	38	40.605	0.935846	-0.408802	547.333	630.146	0.868582
SPD_1011	SPD_1115	167	174.353	0.957829	-0.556835	2265.33	2870.84	0.789084
SPD_1011	SPD_1117	81	77.9231	1.03949	0.348566	1312	1271.19	1.03211
SPD_1011	SPD_1118	28	37.1505	0.75369	-1.50129	375.667	587.59	0.639334
SPD_1011	SPD_1119	46	63.6174	0.723072	-2.20879	575.667	973.325	0.591444
SPD_1011	SPD_1121	291	299.52	0.971553	-0.49232	4094.67	5096.8	0.80338
SPD_1011	SPD_1130	38	44.1074	0.861533	-0.919607	429.667	516.683	0.831587
SPD_1011	SPD_1131	59	52.0925	1.1326	0.957044	423.333	462.044	0.916219
SPD_1011	SPD_1132	23	25.1825	0.913333	-0.434915	187.667	251.434	0.746384
SPD_1011	SPD_1133	14	8.76766	1.59678	1.76707	84.6667	72.9927	1.15993
SPD_1011	SPD_1134	12	10.904	1.10052	0.331914	105.667	107.551	0.982483
SPD_1011	SPD_1135	45	41.9097	1.07374	0.477355	665.333	613.7	1.08413
SPD_1011	SPD_1137	183	188.285	0.971933	-0.385121	2559.67	2862.96	0.894062
SPD_1011	SPD_1138	120	136.471	0.879305	-1.40997	1852.33	1999.94	0.926195
SPD_1011	SPD_1139	74	73.6202	1.00516	0.0442697	1174.33	1169.81	1.00387
SPD_1011	SPD_1140	22	26.5836	0.827578	-0.888996	250.333	375.773	0.666183
SPD_1011	SPD_1141	53	46.5136	1.13945	0.95108	496	504.451	0.983247
SPD_1011	SPD_1143	8	11.0633	0.723112	-0.92097	96	127.199	0.754725
SPD_1011	SPD_1144	52	66.5824	0.780987	-1.7871	704.667	981.004	0.718312
SPD_1011	SPD_1145	121	118.785	1.01865	0.203217	1536.67	1720.67	0.89306
SPD_1011	SPD_1146	57	73.1858	0.77884	-1.892	510.333	1044.52	0.48858
SPD_1011	SPD_1149	79	80.6783	0.979197	-0.186853	937.333	1207.66	0.776155
SPD_1011	SPD_1150	32	37.2564	0.858914	-0.861161	386	549.668	0.702242
SPD_1011	SPD_1151	26	27.7862	0.935716	-0.338856	400.667	417.499	0.959684
SPD_1011	SPD_1155	38	31.8528	1.19299	1.08919	445	473.213	0.94038
SPD_1011	SPD_1156	89	88.1214	1.00997	0.0935955	1105	1308.48	0.844489
SPD_1011	SPD_1158	87	59.4215	1.46412	3.57765	841.667	730.096	1.15282
SPD_1011	SPD_1159	64	49.9831	1.28043	1.98262	970	772.495	1.25567
SPD_1011	SPD_1160	207	204.773	1.01088	0.155626	3407.67	3073.21	1.10883
SPD_1011	SPD_1161	48	56.7032	0.846513	-1.15578	715.333	896.015	0.798349
SPD_1011	SPD_1163	18	13.7784	1.30639	1.13729	360.667	203.837	1.76939
SPD_1011	SPD_1164	74	71.9759	1.02812	0.238581	1266.67	1136.44	1.11459
SPD_1011	SPD_1165	145	154.443	0.938857	-0.759859	2050	2415.49	0.84869
SPD_1011	SPD_1166	750	789.27	0.950245	-1.39781	11011.3	12193.5	0.903048
SPD_1011	SPD_1167	1027	1022.72	1.00418	0.133798	17158.7	16166.4	1.06138
SPD_1011	SPD_1168	281	306.388	0.917137	-1.45044	4121.33	4722.79	0.872648
SPD_1011	SPD_1169	557	578.646	0.962592	-0.89986	8494.33	9004.78	0.943314
SPD_1011	SPD_1170	532	576.898	0.922174	-1.86928	8114.33	8703.94	0.93226
SPD_1011	SPD_1171	107	124.502	0.859425	-1.56854	1455.33	1883.13	0.772826
SPD_1011	SPD_1174	19	21.914	0.867026	-0.622481	276	337.172	0.818573
SPD_1011	SPD_1175	701	771.458	0.90867	-2.53671	10700.7	11530.3	0.928048
SPD_1011	SPD_1176	279	298.017	0.936188	-1.10161	3613	4439.17	0.813891
SPD_1011	SPD_1177	690	715.925	0.963788	-0.96892	9511	10308.6	0.922628
SPD_1011	SPD_1178	822	873.709	0.940817	-1.74937	10934.7	12498.8	0.874861
SPD_1011	SPD_1179	1169	1280.03	0.91326	-3.10333	16763.3	18881.6	0.887814
SPD_1011	SPD_1180	142	150.808	0.941598	-0.717202	2090.67	2247.31	0.930299
SPD_1011	SPD_1181	10	7.50122	1.33312	0.912352	167	107.827	1.54877
SPD_1011	SPD_1182	30	35.3906	0.847682	-0.90614	411.667	494.952	0.831731
SPD_1011	SPD_1183	40	40.3016	0.992515	-0.0475153	660.667	584.623	1.13007
SPD_1011	SPD_1184	42	43.9304	0.956058	-0.291248	590.333	618.249	0.954847
SPD_1011	SPD_1185	18	16.1387	1.11533	0.463311	269	242.862	1.10762
SPD_1011	SPD_1189	5	6.52142	0.766704	-0.595769	39	64.1274	0.608165
SPD_1011	SPD_1190	101	110.922	0.910549	-0.94209	1099.67	1466.49	0.749864
SPD_1011	SPD_1191	98	103.617	0.945787	-0.551852	1181	1310.46	0.90121
SPD_1011	SPD_1192	101	108.594	0.930069	-0.728744	1101	1380.61	0.797473
SPD_1011	SPD_1193	41	47.5411	0.862412	-0.948673	469.333	615.131	0.762981
SPD_1011	SPD_1194	18	15.2938	1.17695	0.691992	237	155.311	1.52597
SPD_1011	SPD_1195	24	26.153	0.917676	-0.421003	210.333	272.194	0.772734
SPD_1011	SPD_1196	32	26.0261	1.22954	1.171	312.333	350.078	0.892183
SPD_1011	SPD_1202	185	193.5	0.956071	-0.611066	2670.67	2737.62	0.975545
SPD_1011	SPD_1203	73	78.9616	0.9245	-0.670894	992.667	1101.19	0.901449
SPD_1011	SPD_1204	94	83.6931	1.12315	1.12664	1162.33	1127.19	1.03118
SPD_1011	SPD_1205	114	116.679	0.977043	-0.247978	1551.33	1619.75	0.957763
SPD_1011	SPD_1207	89	80.0763	1.11144	0.997225	1174.33	1075.65	1.09174
SPD_1011	SPD_1208	76	77.5949	0.979446	-0.181056	1145	1054.43	1.0859
SPD_1011	SPD_1209	62	60.7773	1.02012	0.156835	877.333	829.779	1.05731
SPD_1011	SPD_1210	78	76.2431	1.02304	0.201213	976.667	1018.76	0.958677
SPD_1011	SPD_1211	63	54.5126	1.1557	1.14955	775.333	728.874	1.06374
SPD_1011	SPD_1212	64	65.8755	0.97153	-0.231076	899	830.428	1.08257
SPD_1011	SPD_1213	358	370.856	0.965333	-0.667603	4925.33	5186.67	0.949613
SPD_1011	SPD_1214	38	43.6407	0.870747	-0.853856	446	620.304	0.719003
SPD_1011	SPD_1215	121	122.019	0.991649	-0.0922432	1962.33	1777.57	1.10394
SPD_1011	SPD_1217	33	29.4666	1.11991	0.650927	463.333	419.741	1.10385
SPD_1011	SPD_1218	79	91.2596	0.865662	-1.28333	1128.33	1318.42	0.855824
SPD_1011	SPD_1219	33	39.5599	0.834179	-1.04296	468.667	544.649	0.860493
SPD_1011	SPD_1220	35	39.4049	0.888215	-0.701714	421.667	549.436	0.767453
SPD_1011	SPD_1221	27	29.6842	0.909573	-0.492674	282	407.821	0.69148
SPD_1011	SPD_1223	112	135.77	0.824923	-2.04001	1539.33	1903.89	0.808519
SPD_1011	SPD_1224	72	81.3402	0.885172	-1.03562	856.667	1124.92	0.761535
SPD_1011	SPD_1225	220	232.319	0.946975	-0.808209	2586	3088.29	0.837357
SPD_1011	SPD_1226	58	64.8083	0.894948	-0.84571	677	817.447	0.828188
SPD_1011	SPD_1227	22	18.3807	1.1969	0.844186	269.667	216.99	1.24276
SPD_1011	SPD_1228	45	60.1473	0.748163	-1.95312	605	730.795	0.827865
SPD_1011	SPD_1229	34	46.6304	0.729138	-1.84962	368	550.426	0.668573
SPD_1011	SPD_1230	40	41.5151	0.963505	-0.235147	406	481.936	0.842435
SPD_1011	SPD_1231	43	41.6493	1.03243	0.209287	463	490.162	0.944586
SPD_1011	SPD_1232	132	127.955	1.03162	0.357625	1315	1475.21	0.891398
SPD_1011	SPD_1233	48	45.9786	1.04396	0.298113	550	544.325	1.01043
SPD_1011	SPD_1234	11	18.8428	0.583777	-1.80675	92	222.155	0.414126
SPD_1011	SPD_1235	10	10.7702	0.928488	-0.234689	87.3333	145.471	0.600347
SPD_1011	SPD_1237	52	51.2477	1.01468	0.105094	757.333	707.072	1.07108
SPD_1011	SPD_1238	63	67.8461	0.928573	-0.588338	627.333	862.493	0.727349
SPD_1011	SPD_1239	93	96.8146	0.960599	-0.387682	1119	1272.09	0.879656
SPD_1011	SPD_1240	69	72.0093	0.958209	-0.354632	848	897.162	0.945202
SPD_1011	SPD_1241	33	39.5217	0.834983	-1.0374	419.667	544.25	0.771091
SPD_1011	SPD_1242	1	5.22202	0.191497	-1.84757	4	58.0565	0.0688983
SPD_1011	SPD_1243	10	10.7564	0.929682	-0.230622	53	74.3398	0.712942
SPD_1011	SPD_1246	14	17.6838	0.791685	-0.876009	134.333	234.168	0.573662
SPD_1011	SPD_1247	47	40.7161	1.15433	0.984789	608.667	556.289	1.09416
SPD_1011	SPD_1248	164	152.498	1.07542	0.93139	2338.33	2100.3	1.11333
SPD_1011	SPD_1249	83	92.5473	0.896839	-0.992424	912.667	1257.25	0.725921
SPD_1011	SPD_1252	179	184.873	0.968231	-0.431957	2566.67	2583.97	0.993305
SPD_1011	SPD_1253	10	12.1291	0.824467	-0.611326	70	136.672	0.512176
SPD_1011	SPD_1254	327	380.251	0.859958	-2.73082	3914.33	5071	0.771905
SPD_1011	SPD_1255	119	127.893	0.930464	-0.786377	1539.33	1685.88	0.913076
SPD_1011	SPD_1256	37	54.3944	0.680218	-2.35848	351.333	760.659	0.46188
SPD_1011	SPD_1257	15	8.64341	1.73543	2.16213	145.667	118.157	1.23283
SPD_1011	SPD_1258	121	122.6	0.986949	-0.144505	1333.67	1709.72	0.780049
SPD_1011	SPD_1260	365	434.513	0.84002	-3.33477	4573.33	6120.49	0.747217
SPD_1011	SPD_1261	36	35.5114	1.01376	0.0819882	405	497.751	0.813659
SPD_1011	SPD_1262	313	371.313	0.842955	-3.02618	3490	4913.06	0.710351
SPD_1011	SPD_1263	514	596.194	0.862136	-3.36624	6813.33	8172.65	0.833675
SPD_1011	SPD_1264	678	761.098	0.890818	-3.01211	7826	10391.4	0.753119
SPD_1011	SPD_1265	397	430.937	0.921249	-1.63479	5612	6229.4	0.900889
SPD_1011	SPD_1266	377	432.97	0.870729	-2.68985	5033.33	6304.61	0.798358
SPD_1011	SPD_1267	428	498.873	0.857934	-3.17311	5793.33	7195.56	0.805126
SPD_1011	SPD_1268	62	61.5964	1.00655	0.0514291	969	819.805	1.18199
SPD_1011	SPD_1269	36	27.7719	1.29628	1.56135	554	374.286	1.48015
SPD_1011	SPD_1270	17	21.6772	0.784235	-1.00457	220.667	294.561	0.749138
SPD_1011	SPD_1271	42	40.3953	1.03973	0.252484	591.333	570.28	1.03692
SPD_1011	SPD_1272	56	47.9089	1.16889	1.16896	889.333	608.629	1.46121
SPD_1011	SPD_1273	45	44.469	1.01194	0.0796265	661.333	596.987	1.10778
SPD_1011	SPD_1274	8	14.0701	0.568582	-1.61825	32	91.7422	0.348804
SPD_1011	SPD_1275	81	90.7541	0.892522	-1.02389	930.333	1223.35	0.760478
SPD_1011	SPD_1276	206	207.118	0.9946	-0.0777092	2359.67	2667.78	0.884506
SPD_1011	SPD_1277	146	147.532	0.989618	-0.126102	1805	1976.76	0.91311
SPD_1011	SPD_1278	146	146.984	0.993308	-0.0811298	1988.67	1978.9	1.00493
SPD_1011	SPD_1279	118	137.515	0.858089	-1.66414	1633	1816.15	0.899156
SPD_1011	SPD_1280	37	30.4437	1.21536	1.18825	531.667	411.019	1.29353
SPD_1011	SPD_1281	52	45.4768	1.14344	0.967303	627.667	619.242	1.01361
SPD_1011	SPD_1282	82	82.6787	0.991792	-0.0746375	1162.33	1131.66	1.0271
SPD_1011	SPD_1283	10	10.1649	0.983774	-0.0517322	127	135.364	0.938213
SPD_1011	SPD_1286	12	21.3171	0.562929	-2.01797	163.667	256.587	0.63786
SPD_1011	SPD_1289	5	6.26627	0.797923	-0.50585	25	52.3899	0.477191
SPD_1011	SPD_1290	6	8.71458	0.688501	-0.919559	43.3333	72.1103	0.600931
SPD_1011	SPD_1291	36	31.268	1.15134	0.846237	551	415.055	1.32754
SPD_1011	SPD_1292	66	63.2733	1.04309	0.342786	704	812.886	0.86605
SPD_1011	SPD_1293	55	62.33	0.8824	-0.928448	822.333	816.6	1.00702
SPD_1011	SPD_1294	75	77.0205	0.973766	-0.230232	1006.33	1041.12	0.966584
SPD_1011	SPD_1295	28	24.2554	1.15438	0.760323	304	211.94	1.43437
SPD_1011	SPD_1296	85	90.1588	0.942781	-0.543303	1127.33	1177.07	0.957747
SPD_1011	SPD_1297	70	76.664	0.913075	-0.761094	983	976.359	1.0068
SPD_1011	SPD_1298	59	61.2415	0.963399	-0.286428	748	709.739	1.05391
SPD_1011	SPD_1299	69	68.4292	1.00834	0.0690016	881.667	907.164	0.971893
SPD_1011	SPD_1300	63	53.486	1.17788	1.30089	740	722.263	1.02456
SPD_1011	SPD_1301	35	36.3848	0.961941	-0.229572	344.667	481.374	0.716007
SPD_1011	SPD_1302	235	229.132	1.02561	0.38766	3040.33	3096.47	0.98187
SPD_1011	SPD_1306	58	65.5555	0.884746	-0.933168	788.667	770.517	1.02355
SPD_1011	SPD_1307	30	21.7556	1.37896	1.76756	295.667	254.183	1.1632
SPD_1011	SPD_1308	83	90.6707	0.915401	-0.805564	1128.67	1255.85	0.898727
SPD_1011	SPD_1309	199	236.14	0.842719	-2.41691	2590.33	3087.44	0.838991
SPD_1011	SPD_1310	85	76.4315	1.11211	0.980094	1105.67	1012.01	1.09255
SPD_1011	SPD_1311	56	52.2885	1.07098	0.513277	587	629.394	0.932644
SPD_1011	SPD_1312	3	6.80704	0.44072	-1.45918	17	46.107	0.368707
SPD_1011	SPD_1321	84	69.2966	1.21218	1.76629	976.333	933.604	1.04577
SPD_1011	SPD_1322	159	176.028	0.903268	-1.2834	1613.67	2211.84	0.729557
SPD_1011	SPD_1323	102	116.69	0.874114	-1.35986	1267.67	1505.74	0.841889
SPD_1011	SPD_1324	24	30.2412	0.793619	-1.13493	288.667	401.586	0.718817
SPD_1011	SPD_1326	4	9.14521	0.437387	-1.7014	18	52.0942	0.345528
SPD_1011	SPD_1327	21	26.3769	0.796152	-1.04693	236	339.405	0.695335
SPD_1011	SPD_1328	123	127.665	0.963458	-0.41289	1295.67	1643.08	0.788557
SPD_1011	SPD_1329	38	38.2694	0.992959	-0.0435544	412.667	473.732	0.871097
SPD_1011	SPD_1330	126	148.799	0.84678	-1.86903	1633	1949.4	0.837695
SPD_1011	SPD_1331	84	94.255	0.8912	-1.05629	808	1158.27	0.69759
SPD_1011	SPD_1332	128	131.036	0.97683	-0.265229	1364.33	1631.73	0.836129
SPD_1011	SPD_1333	2	9.11416	0.219439	-2.35649	16	56.3753	0.283812
SPD_1011	SPD_1342	5	5.54498	0.901717	-0.231434	37	66.9879	0.552338
SPD_1011	SPD_1343	11	14.145	0.777659	-0.836221	66	176.895	0.373104
SPD_1011	SPD_1347	23	23.9558	0.960101	-0.195283	321.667	274.08	1.17362
SPD_1011	SPD_1348	14	14.6246	0.957289	-0.163335	123	169.819	0.724301
SPD_1011	SPD_1350	37	46.5157	0.795431	-1.39521	389.333	596.644	0.652539
SPD_1011	SPD_1351	170	164.811	1.03149	0.404215	1773.33	1800.32	0.985011
SPD_1011	SPD_1352	104	106.309	0.978276	-0.223991	1216.67	1242.09	0.979534
SPD_1011	SPD_1353	156	152.621	1.02214	0.273505	1575	1743.49	0.903362
SPD_1011	SPD_1354	29	26.0933	1.1114	0.569028	314	313.709	1.00093
SPD_1011	SPD_1355	129	140.411	0.91873	-0.963007	1425	1627.26	0.875707
SPD_1011	SPD_1357	409	421.929	0.969356	-0.629449	5190	4952.89	1.04787
SPD_1011	SPD_1360	6	6.00518	0.999137	-0.00211438	31	61.7307	0.502181
SPD_1011	SPD_1362	83	82.1352	1.01053	0.0954191	872.333	879.812	0.991499
SPD_1011	SPD_1364	73	75.0015	0.973314	-0.231109	701.667	820.239	0.855442
SPD_1011	SPD_1365	30	32.1654	0.932679	-0.381808	296.333	316.742	0.935566
SPD_1011	SPD_1367	100	103.021	0.970675	-0.297648	1050.33	1061.34	0.98963
SPD_1011	SPD_1372	22	24.5013	0.897911	-0.505328	293.667	285.818	1.02746
SPD_1011	SPD_1374	12	16.6705	0.719835	-1.1439	92	182.516	0.504065
SPD_1011	SPD_1375	13	8.56337	1.51809	1.51611	100.667	91.2103	1.10368
SPD_1011	SPD_1376	766	808.063	0.947946	-1.47972	9132	9360.96	0.975541
SPD_1011	SPD_1377	274	263.169	1.04116	0.667676	3373.33	3154.56	1.06935
SPD_1011	SPD_1378	36	39.6303	0.908396	-0.576673	386.333	440.79	0.876456
SPD_1011	SPD_1379	15	11.3013	1.32728	1.10024	232.333	129.671	1.79172
SPD_1011	SPD_1380	172	194.394	0.884803	-1.60614	2081.67	2297.21	0.906172
SPD_1011	SPD_1381	22	18.2831	1.20329	0.869264	156.667	194.832	0.804113
SPD_1011	SPD_1382	65	74.6507	0.870722	-1.11697	710.667	843.112	0.842909
SPD_1011	SPD_1384	103	112.453	0.915939	-0.891418	1178.67	1388.57	0.848836
SPD_1011	SPD_1385	39	44.5894	0.874647	-0.837051	417.333	530.923	0.786052
SPD_1011	SPD_1387	10	9.78637	1.02183	0.0682876	176	114.327	1.53945
SPD_1011	SPD_1388	35	35.1673	0.995242	-0.0282151	409.333	381.505	1.07294
SPD_1011	SPD_1393	14	13.4525	1.0407	0.149263	91.3333	112.182	0.814155
SPD_1011	SPD_1394	8	8.77525	0.911655	-0.261706	58	62.7613	0.924137
SPD_1011	SPD_1395	8	19.7283	0.405509	-2.64053	104	162.024	0.641881
SPD_1011	SPD_1396	30	34.977	0.857707	-0.841543	406.333	373.88	1.0868
SPD_1011	SPD_1397	6	6.51392	0.921104	-0.201361	99	81.285	1.21794
SPD_1011	SPD_1400	9	7.3457	1.22521	0.610378	79	77.6476	1.01742
SPD_1011	SPD_1403	209	256.944	0.813406	-2.99101	1998.67	2764.25	0.723042
SPD_1011	SPD_1406	77	88.1617	0.873395	-1.18875	1089.33	1036.35	1.05113
SPD_1011	SPD_1407	36	37.9887	0.947651	-0.322652	338	424.79	0.795687
SPD_1011	SPD_1408	111	116.431	0.953358	-0.50328	1086.67	1317.69	0.824678
SPD_1011	SPD_1409	16	22.3028	0.717397	-1.33462	81.3333	146.531	0.555058
SPD_1011	SPD_1411	73	80.7158	0.904408	-0.858815	732.333	872.909	0.838957
SPD_1011	SPD_1413	52	52.0993	0.998093	-0.0137638	467.333	458.316	1.01967
SPD_1011	SPD_1414	218	185.847	1.17301	2.35857	2300.67	1934.74	1.18914
SPD_1011	SPD_1415	82	87.9678	0.932159	-0.636285	963.667	922.855	1.04422
SPD_1011	SPD_1418	26	28.714	0.905482	-0.50648	264.667	245.065	1.07998
SPD_1011	SPD_1419	17	14.3197	1.18718	0.70831	159.667	153.843	1.03786
SPD_1011	SPD_1422	24	17.6842	1.35714	1.50188	213	174.173	1.22292
SPD_1011	SPD_1423	75	76.727	0.977492	-0.197157	770.667	763.943	1.0088
SPD_1011	SPD_1424	43	41.5545	1.03479	0.22424	547.333	407.454	1.3433
SPD_1011	SPD_1425	112	100.6	1.11332	1.13663	1045.67	983.756	1.06293
SPD_1011	SPD_1426	88	80.4637	1.09366	0.840149	857.667	912.926	0.93947
SPD_1011	SPD_1427	28	34.8875	0.80258	-1.16607	248	371.398	0.667748
SPD_1011	SPD_1429	31	29.2797	1.05875	0.317919	342	282.306	1.21145
SPD_1011	SPD_1431	46	44.9496	1.02337	0.156672	426.333	408.073	1.04475
SPD_1011	SPD_1433	33	29.8643	1.105	0.573806	254.667	280.161	0.909
SPD_1011	SPD_1434	59	50.4909	1.16853	1.1975	565.667	448.063	1.26247
SPD_1011	SPD_1436	134	115.665	1.15852	1.70487	1324.67	1189.15	1.11396
SPD_1011	SPD_1438	138	148.253	0.930844	-0.842041	1345.67	1514.7	0.888402
SPD_1011	SPD_1440	135	137.304	0.983218	-0.196649	1594.67	1559.94	1.02226
SPD_1011	SPD_1441	37	39.3354	0.94063	-0.372358	424.667	448.808	0.946209
SPD_1011	SPD_1442	19	27.7018	0.685877	-1.65331	218.333	275.995	0.791076
SPD_1011	SPD_1443	16	15.7432	1.01631	0.0647249	144.333	156.718	0.920973
SPD_1011	SPD_1445	114	128.271	0.888746	-1.26003	1222.33	1458.87	0.837865
SPD_1011	SPD_1446	41	43.2492	0.947994	-0.342016	399.333	471.289	0.847321
SPD_1011	SPD_1447	135	130.786	1.03222	0.368467	1514	1420.8	1.0656
SPD_1011	SPD_1448	11	11.4616	0.959727	-0.136345	120	82.0492	1.46254
SPD_1011	SPD_1449	75	80.7086	0.929269	-0.635435	841.333	933.661	0.901112
SPD_1011	SPD_1450	20	21.5537	0.927915	-0.334663	165	191.783	0.860348
SPD_1011	SPD_1451	18	15.2777	1.17819	0.696489	174	163.423	1.06472
SPD_1011	SPD_1452	74	75.8201	0.975995	-0.209026	722.333	818.782	0.882205
SPD_1011	SPD_1454	64	52.7071	1.21426	1.5555	839	555.631	1.50999
SPD_1011	SPD_1456	11	13.088	0.840466	-0.577152	96	131.367	0.730778
SPD_1011	SPD_1457	33	35.6604	0.925397	-0.445502	383	390.569	0.98062
SPD_1011	SPD_1458	137	140.509	0.975028	-0.296006	1490	1563.94	0.952722
SPD_1011	SPD_1459	44	54.641	0.805256	-1.43954	417	593.493	0.70262
SPD_1011	SPD_1460	118	124.941	0.944448	-0.620945	1263	1245.66	1.01392
SPD_1011	SPD_1464	30	30.204	0.993247	-0.0371117	261.667	295.453	0.885646
SPD_1011	SPD_1465	558	549.344	1.01576	0.369306	6031	6259.28	0.96353
SPD_1011	SPD_1466	89	84.9498	1.04768	0.439439	1018.33	944.208	1.07851
SPD_1011	SPD_1467	307	336.064	0.913515	-1.58544	3301	3727.7	0.885534
SPD_1011	SPD_1469	7	8.3243	0.840912	-0.459	61	80.7732	0.755201
SPD_1011	SPD_1470	19	15.3832	1.23511	0.922154	161.333	168.577	0.957031
SPD_1011	SPD_1474	6	8.06517	0.74394	-0.727191	33	77.003	0.428555
SPD_1011	SPD_1475	29	26.6731	1.08724	0.450555	251.333	240.505	1.04502
SPD_1011	SPD_1476	11	10.0342	1.09625	0.304884	70	93.8061	0.74622
SPD_1011	SPD_1477	11	12.6677	0.86835	-0.468563	73	110.462	0.66086
SPD_1011	SPD_1478	34	32.2451	1.05442	0.309038	253	306.286	0.826025
SPD_1011	SPD_1481	64	57.4574	1.11387	0.863132	548	529.404	1.03513
SPD_1011	SPD_1482	9	12.5056	0.719675	-0.991322	75	130.008	0.576888
SPD_1011	SPD_1487	192	159.14	1.20649	2.60484	2011.33	1677.01	1.19936
SPD_1011	SPD_1488	147	138.368	1.06239	0.733845	1403.33	1412.34	0.993626
SPD_1011	SPD_1489	16	19.3747	0.825821	-0.766677	127	203.359	0.624512
SPD_1011	SPD_1490	25	23.6519	1.057	0.277198	235.333	237.727	0.989931
SPD_1011	SPD_1491	281	255.582	1.09945	1.58996	3006	2596.82	1.15757
SPD_1011	SPD_1492	51	45.9883	1.10898	0.739026	565.667	464.404	1.21805
SPD_1011	SPD_1493	118	120.953	0.975588	-0.26848	1239.67	1251.64	0.990437
SPD_1011	SPD_1494	194	174.782	1.10996	1.45369	2033.33	1784.56	1.13941
SPD_1011	SPD_1495	359	359.896	0.997512	-0.0472054	3599.67	3637.8	0.989517
SPD_1011	SPD_1496	376	397.312	0.946361	-1.06918	3769.67	3862.93	0.975856
SPD_1011	SPD_1498	234	241.636	0.968399	-0.491229	2456.67	2467.97	0.995422
SPD_1011	SPD_1499	1171	1079.52	1.08474	2.7843	12811	10961.5	1.16873
SPD_1011	SPD_1500	211	207.063	1.01901	0.273585	2298.67	2132.43	1.07796
SPD_1011	SPD_1501	249	232.373	1.07155	1.09072	2694.33	2335.23	1.15378
SPD_1011	SPD_1502	202	225.569	0.895513	-1.56929	2451.33	2266.51	1.08154
SPD_1011	SPD_1503	44	57.8347	0.760789	-1.81918	456.667	559.387	0.81637
SPD_1011	SPD_1504	460	437.185	1.05219	1.09114	4427	4487.27	0.986569
SPD_1011	SPD_1505	26	32.7707	0.793392	-1.18274	312	311.292	1.00227
SPD_1011	SPD_1506	37	42.4711	0.871181	-0.83951	287.667	388.315	0.740808
SPD_1011	SPD_1510	76	69.2498	1.09748	0.811155	709.333	691.43	1.02589
SPD_1011	SPD_1511	74	62.546	1.18313	1.4483	663.333	639.203	1.03775
SPD_1011	SPD_1514	89	113.044	0.787303	-2.26144	857	1120.22	0.765029
SPD_1011	SPD_1515	119	129.85	0.91644	-0.952185	1075.67	1227.4	0.876376
SPD_1011	SPD_1516	291	294.958	0.986581	-0.230462	2820.33	2819.73	1.00021
SPD_1011	SPD_1517	86	99.7681	0.861999	-1.37841	740	935.01	0.791435
SPD_1011	SPD_1518	258	281.895	0.915233	-1.42321	2331.67	2669.91	0.873312
SPD_1011	SPD_1520	20	23.5179	0.850415	-0.725419	190	223.67	0.849466
SPD_1011	SPD_1525	68	57.3316	1.18608	1.40897	777	538.219	1.44365
SPD_1011	SPD_1526	149	139.379	1.06903	0.814918	1703.33	1392.57	1.22316
SPD_1011	SPD_1527	227	201.184	1.12832	1.82009	2392.67	2124.09	1.12644
SPD_1011	SPD_1528	30	29.1692	1.02848	0.153827	303.667	298.72	1.01656
SPD_1011	SPD_1530	43	58.5661	0.734213	-2.03403	413	606.013	0.681503
SPD_1011	SPD_1531	76	73.4022	1.03539	0.303217	525.333	669.739	0.784385
SPD_1011	SPD_1532	91	102.33	0.889284	-1.11998	801.667	935.815	0.856651
SPD_1011	SPD_1533	2	7.96257	0.251175	-2.11304	7	76.3858	0.09164
SPD_1011	SPD_1535	24	38.1757	0.628673	-2.2943	222	347.551	0.638755
SPD_1011	SPD_1538	16	18.6778	0.856631	-0.619609	143.667	179.376	0.800926
SPD_1011	SPD_1540	51	53.4716	0.953777	-0.338006	404.667	544.008	0.743862
SPD_1011	SPD_1541	60	47.8934	1.25278	1.74938	753	513.227	1.46719
SPD_1011	SPD_1544	70	64.3636	1.08757	0.702551	583.667	642.115	0.908975
SPD_1011	SPD_1550	22	18.1051	1.21513	0.915378	219	141.789	1.54455
SPD_1011	SPD_1553	58	58.7392	0.987415	-0.0964549	624	562.062	1.1102
SPD_1011	SPD_1554	37	27.1008	1.36527	1.90155	349.333	261.63	1.33522
SPD_1011	SPD_1555	20	19.8572	1.00719	0.0320564	178	170.94	1.0413
SPD_1011	SPD_1556	16	17.0615	0.937783	-0.256991	110	127.009	0.86608
SPD_1011	SPD_1561	37	38.1834	0.969008	-0.19151	277	312.792	0.885573
SPD_1011	SPD_1562	46	57.999	0.793117	-1.57556	422.667	489.008	0.864334
SPD_1011	SPD_1563	72	75.5939	0.952458	-0.413351	693	698.219	0.992525
SPD_1011	SPD_1564	56	51.6618	1.08397	0.603565	428.333	475.638	0.900545
SPD_1011	SPD_1565	8	11.8086	0.677472	-1.10833	58.3333	86.3821	0.675294
SPD_1011	SPD_1566	47	58.3379	0.805652	-1.48442	391	479.128	0.816066
SPD_1011	SPD_1568	61	60.1934	1.0134	0.103966	574.667	574.957	0.999494
SPD_1011	SPD_1569	13	19.1646	0.678334	-1.40817	139.667	185.57	0.752638
SPD_1011	SPD_1570	53	65.5119	0.809014	-1.54583	511	600.715	0.850653
SPD_1011	SPD_1571	237	258.183	0.917952	-1.31835	2103.33	2256.65	0.932061
SPD_1011	SPD_1572	25	27.9136	0.89562	-0.551474	153.667	220.676	0.696346
SPD_1011	SPD_1573	83	62.5009	1.32798	2.59293	654	535.832	1.22053
SPD_1011	SPD_1574	46	36.4722	1.26123	1.57765	362	330.422	1.09557
SPD_1011	SPD_1575	105	116.376	0.902251	-1.05449	873.667	1051.79	0.830649
SPD_1011	SPD_1576	16	18.5966	0.860372	-0.602128	172	166.131	1.03533
SPD_1011	SPD_1577	58	59.1911	0.979876	-0.154822	450	542.813	0.829014
SPD_1011	SPD_1578	28	22.203	1.26109	1.23027	311.667	200.663	1.55318
SPD_1011	SPD_1579	10	9.59717	1.04197	0.130031	80.6667	86.0376	0.937575
SPD_1011	SPD_1580	129	112.215	1.14958	1.58454	1395.33	1081.67	1.28998
SPD_1011	SPD_1582	191	170.723	1.11877	1.55187	1687	1573.74	1.07197
SPD_1011	SPD_1583	238	236.583	1.00599	0.0921319	2439	2190.47	1.11346
SPD_1011	SPD_1584	292	274.993	1.06185	1.02557	2404.33	2564.15	0.937671
SPD_1011	SPD_1585	298	309.778	0.961978	-0.669211	2699.33	2780.63	0.970765
SPD_1011	SPD_1586	371	367.933	1.00834	0.159902	3292.67	3505.99	0.939155
SPD_1011	SPD_1587	268	278.038	0.963896	-0.602015	2827	2568.2	1.10077
SPD_1011	SPD_1588	86	79.6919	1.07916	0.706627	803	705.067	1.1389
SPD_1011	SPD_1589	58	43.1109	1.34537	2.26764	478	377.884	1.26494
SPD_1011	SPD_1590	41	38.0874	1.07647	0.471947	321	350.925	0.914726
SPD_1011	SPD_1591	16	16.6665	0.960009	-0.163263	161.333	158.473	1.01805
SPD_1011	SPD_1592	70	62.3743	1.12226	0.965553	711.667	574.995	1.23769
SPD_1011	SPD_1593	17	18.3888	0.924474	-0.323874	136.667	158.111	0.86437
SPD_1011	SPD_1595	177	180.548	0.980347	-0.264079	1965.33	1731.66	1.13494
SPD_1011	SPD_1596	26	23.0914	1.12596	0.605277	228	225.218	1.01235
SPD_1011	SPD_1597	155	157.303	0.98536	-0.183615	1570.67	1642.19	0.956446
SPD_1011	SPD_1598	56	46.5316	1.20348	1.38805	537.333	469.154	1.14532
SPD_1011	SPD_1599	43	35.965	1.19561	1.17307	405	338.692	1.19578
SPD_1011	SPD_1600	39	34.1931	1.14058	0.822051	357.667	320.682	1.11533
SPD_1011	SPD_1601	8	10.8471	0.737528	-0.864449	54	97.9379	0.55137
SPD_1011	SPD_1602	167	175.343	0.952419	-0.63005	1689	1632.47	1.03463
SPD_1011	SPD_1604	12	10.3842	1.1556	0.501415	92	90.803	1.01318
SPD_1011	SPD_1605	328	308.511	1.06317	1.10955	3095.33	2952.79	1.04827
SPD_1011	SPD_1606	315	269.658	1.16815	2.76119	3276	2555.21	1.28209
SPD_1011	SPD_1607	684	645.13	1.06025	1.53036	6675.67	6102.68	1.09389
SPD_1011	SPD_1608	295	274.035	1.07651	1.26647	2746	2602.65	1.05508
SPD_1011	SPD_1609	224	248.902	0.899953	-1.57841	2249	2256.97	0.996471
SPD_1011	SPD_1610	108	113.819	0.948874	-0.545445	877.333	942.47	0.930887
SPD_1011	SPD_1611	26	28.6705	0.906854	-0.498749	244	254.908	0.957207
SPD_1011	SPD_1612	290	298.483	0.971578	-0.491032	2389.33	2682.82	0.890604
SPD_1011	SPD_1613	334	355.126	0.940512	-1.12103	2671.67	3125.57	0.854778
SPD_1011	SPD_1614	144	144.492	0.996593	-0.0409579	1165.67	1282.98	0.908562
SPD_1011	SPD_1615	133	140.805	0.944571	-0.657726	1032.33	1248.17	0.827075
SPD_1011	SPD_1616	71	74.6364	0.951279	-0.420915	613.667	683.705	0.897561
SPD_1011	SPD_1617	672	654.073	1.02741	0.700949	5680	6005.16	0.945854
SPD_1011	SPD_1618	20	14.8891	1.34326	1.32452	187	148.627	1.25819
SPD_1011	SPD_1621	63	95.3725	0.660568	-3.31486	587.667	822.535	0.714458
SPD_1011	SPD_1622	90	105.186	0.855624	-1.48072	704	830.039	0.848152
SPD_1011	SPD_1623	9	12.7705	0.704747	-1.05511	96.3333	112.666	0.855035
SPD_1011	SPD_1624	38	33.8789	1.12164	0.70802	353.667	284.301	1.24399
SPD_1011	SPD_1625	16	18.1872	0.879738	-0.512875	154	152.246	1.01152
SPD_1011	SPD_1628	12	13.0792	0.917488	-0.298406	80.6667	109.326	0.737857
SPD_1011	SPD_1629	125	107.174	1.16632	1.72186	1223.33	1029.93	1.18778
SPD_1011	SPD_1630	142	110.945	1.27992	2.94839	1413.33	993.17	1.42305
SPD_1011	SPD_1631	94	94.0583	0.99938	-0.00601357	821.333	793.68	1.03484
SPD_1011	SPD_1632	44	36.5428	1.20407	1.2336	378.333	289.179	1.3083
SPD_1011	SPD_1633	28	37.6932	0.742839	-1.57884	195	223.98	0.870613
SPD_1011	SPD_1634	98	91.5069	1.07096	0.678776	671.333	613.113	1.09496
SPD_1011	SPD_1635	81	70.6864	1.14591	1.22672	648	549.585	1.17907
SPD_1011	SPD_1636	99	90.1266	1.09845	0.934676	744.667	766.621	0.971362
SPD_1011	SPD_1637	54	56.2889	0.959336	-0.305085	406	459.06	0.884416
SPD_1011	SPD_1638	10	20.01	0.499751	-2.23774	69	82.2858	0.838541
SPD_1011	SPD_1640	72	69.1436	1.04131	0.343512	603	615.847	0.979139
SPD_1011	SPD_1642	108	106.116	1.01775	0.18289	1023.33	920.016	1.1123
SPD_1011	SPD_1643	38	45.3327	0.838246	-1.08908	284.333	390.158	0.728764
SPD_1011	SPD_1644	107	87.4717	1.22325	2.088	829	740.782	1.11909
SPD_1011	SPD_1645	37	36.0947	1.02508	0.150687	269.333	276.453	0.974247
SPD_1011	SPD_1646	14	13.3665	1.04739	0.173272	130.333	117.338	1.11075
SPD_1011	SPD_1647	46	43.5365	1.05659	0.373362	430.667	360.405	1.19495
SPD_1011	SPD_1648	63	55.3173	1.13888	1.03296	507	487.934	1.03908
SPD_1011	SPD_1649	53	48.2145	1.09926	0.689195	418.333	447.633	0.934544
SPD_1011	SPD_1650	48	42.9048	1.11876	0.777879	413.667	388.007	1.06613
SPD_1011	SPD_1651	25	24.6008	1.01623	0.0804863	248.333	247.36	1.00394
SPD_1011	SPD_1652	49	38.0209	1.28876	1.78055	439.667	361.969	1.21465
SPD_1011	SPD_1654	14	10.7861	1.29796	0.978572	99	64.5261	1.53426
SPD_1011	SPD_1655	13	5.99998	2.16667	2.85775	116.333	32.2786	3.60404
SPD_1011	SPD_1656	7	10.0079	0.699448	-0.950804	47	52.4945	0.895332
SPD_1011	SPD_1657	40	23.8961	1.67392	3.29434	349	185.818	1.87819
SPD_1011	SPD_1658	15	15.1255	0.991704	-0.0322626	155.333	126.082	1.232
SPD_1011	SPD_1659	6	6.72666	0.891973	-0.280177	46	53.6129	0.858002
SPD_1011	SPD_1660	33	36.528	0.903418	-0.583728	223.333	294.199	0.759123
SPD_1011	SPD_1664	177	151.134	1.17115	2.10404	1913	1737.53	1.10099
SPD_1011	SPD_1665	87	72.7596	1.19572	1.66947	917.667	803.216	1.14249
SPD_1011	SPD_1667	5	7.59447	0.658374	-0.941455	39.3333	34.3629	1.14464
SPD_1011	SPD_1668	6	13.1867	0.455005	-1.97907	30	61.368	0.488854
SPD_1011	SPD_1669	5	6.89495	0.725169	-0.721659	30.3333	31.3743	0.966821
SPD_1011	SPD_1670	14	19.5944	0.714489	-1.26383	69.6667	86.865	0.802011
SPD_1011	SPD_1671	130	146.276	0.888734	-1.34571	1039.33	1101.38	0.943667
SPD_1011	SPD_1673	171	182.011	0.939505	-0.816141	1301.67	1426.68	0.912372
SPD_1011	SPD_1675	40	44.6131	0.896597	-0.690657	367.667	294.254	1.24949
SPD_1011	SPD_1676	24	30.2936	0.792247	-1.14346	222	206.25	1.07636
SPD_1011	SPD_1677	47	47.5511	0.988409	-0.0799259	353	308.002	1.1461
SPD_1011	SPD_1678	52	71.481	0.727466	-2.30418	327	440.238	0.74278
SPD_1011	SPD_1679	34	40.4608	0.840319	-1.01571	249.667	273.689	0.912227
SPD_1011	SPD_1680	7	8.96235	0.781045	-0.655489	45	68.1646	0.660167
SPD_1011	SPD_1704	119	105.16	1.13161	1.34967	1060.67	825.291	1.2852
SPD_1011	SPD_1705	92	71.5926	1.28505	2.41186	892	558.366	1.59752
SPD_1011	SPD_1706	0	5.9862	0	-2.44667	0	26.9831	0
SPD_1011	SPD_1707	31	18.9096	1.63938	2.78036	389	147.634	2.63489
SPD_1011	SPD_1708	13	16.6636	0.780146	-0.897468	136.667	123.399	1.10752
SPD_1011	SPD_1711	12	13.8224	0.868155	-0.490181	156.333	114.036	1.37091
SPD_1011	SPD_1712	72	71.4482	1.00772	0.0652838	640.667	631.653	1.01427
SPD_1011	SPD_1713	10	15.1345	0.660741	-1.31982	66	117.528	0.56157
SPD_1011	SPD_1714	27	28.3328	0.952958	-0.250397	234.333	221.321	1.05879
SPD_1011	SPD_1715	27	23.56	1.14601	0.70872	199	191.012	1.04182
SPD_1011	SPD_1716	25	26.1354	0.956557	-0.222095	209.333	206.861	1.01195
SPD_1011	SPD_1717	0	5.28699	0	-2.29935	0	22.784	0
SPD_1011	SPD_1718	26	30.297	0.858171	-0.780666	216.333	264.126	0.819055
SPD_1011	SPD_1719	43	44.7665	0.960539	-0.264026	328.667	356.558	0.921777
SPD_1011	SPD_1720	58	62.0375	0.934918	-0.512608	478.667	526.817	0.908601
SPD_1011	SPD_1721	82	65.4821	1.25225	2.04124	679.667	555.873	1.2227
SPD_1011	SPD_1723	15	12.9457	1.15869	0.570953	129.333	122.938	1.05202
SPD_1011	SPD_1726	173	179.451	0.964052	-0.481563	1525	1490.33	1.02326
SPD_1011	SPD_1727	149	138.648	1.07466	0.879146	1174.33	1110.18	1.05779
SPD_1011	SPD_1728	45	34.7176	1.29617	1.7451	389.333	288.35	1.35021
SPD_1011	SPD_1729	42	30.5996	1.37257	2.06092	358.333	247.163	1.44979
SPD_1011	SPD_1731	17	17.7062	0.960115	-0.167829	135	138.876	0.972091
SPD_1011	SPD_1732	209	181.424	1.152	2.04732	1724	1490.57	1.1566
SPD_1011	SPD_1733	34	36.7888	0.924193	-0.459797	216	300.622	0.71851
SPD_1011	SPD_1734	164	153.257	1.0701	0.867824	1273.67	1265.75	1.00625
SPD_1011	SPD_1735	126	111.936	1.12564	1.32929	1089.33	871.229	1.25034
SPD_1011	SPD_1736	80	91.1852	0.877336	-1.17133	660.667	750.011	0.880876
SPD_1011	SPD_1737	54	47.1651	1.14492	0.995234	481.667	405.358	1.18825
SPD_1011	SPD_1738	95	81.3315	1.16806	1.51562	678.333	652.954	1.03887
SPD_1011	SPD_1740	21	26.2913	0.798745	-1.03194	224	204.07	1.09766
SPD_1011	SPD_1742	56	50.4024	1.11106	0.788459	493	388.673	1.26842
SPD_1011	SPD_1744	68	55.6609	1.22168	1.6539	566.667	442.293	1.2812
SPD_1011	SPD_1745	118	123.147	0.958205	-0.463806	837.667	905.422	0.925167
SPD_1011	SPD_1746	14	13.5845	1.03058	0.112724	165	105.399	1.56547
SPD_1011	SPD_1747	20	22.306	0.89662	-0.488256	151	186.116	0.811321
SPD_1011	SPD_1748	67	52.4186	1.27817	2.01399	557.667	442.815	1.25937
SPD_1011	SPD_1749	933	945.401	0.986883	-0.403322	7461	7532.59	0.990496
SPD_1011	SPD_1750	283	259.277	1.09149	1.47326	2142.67	2123.13	1.0092
SPD_1011	SPD_1751	311	315.373	0.986134	-0.246235	2548.33	2648.91	0.962032
SPD_1011	SPD_1752	1150	1176.12	0.977791	-0.761646	9283.33	9585.23	0.968504
SPD_1011	SPD_1753	738	699.014	1.05577	1.47455	6421.67	5982.48	1.07341
SPD_1011	SPD_1754	127	106.971	1.18724	1.93658	1084.67	909.323	1.19283
SPD_1011	SPD_1755	56	54.1089	1.03495	0.257085	464.667	490.693	0.94696
SPD_1011	SPD_1756	41	39.4877	1.0383	0.240663	300.333	337.868	0.888907
SPD_1011	SPD_1757	5	8.9978	0.555691	-1.33276	56	85.1888	0.657364
SPD_1011	SPD_1761	128	133.232	0.960728	-0.453306	930.667	1067.23	0.87204
SPD_1011	SPD_1762	87	86.5101	1.00566	0.0526744	764.667	703.442	1.08704
SPD_1011	SPD_1763	16	16.3474	0.978752	-0.0859104	94	122.465	0.767565
SPD_1011	SPD_1764	89	104.451	0.852075	-1.51181	622.333	790.83	0.786937
SPD_1011	SPD_1765	77	74.5891	1.03232	0.279154	607	636.332	0.953904
SPD_1011	SPD_1768	64	58.6052	1.09205	0.704711	517.333	512.163	1.01009
SPD_1011	SPD_1769	50	46.9453	1.06507	0.44583	433.333	395.127	1.09669
SPD_1011	SPD_1770	66	58.8738	1.12104	0.928747	595	512.212	1.16163
SPD_1011	SPD_1771	35	33.0184	1.06002	0.344863	216.333	251.225	0.861115
SPD_1011	SPD_1772	21	21.1546	0.992694	-0.033604	216	184	1.17391
SPD_1011	SPD_1774	16	22.8143	0.701315	-1.42665	120	188.383	0.637
SPD_1011	SPD_1775	124	120.656	1.02772	0.304461	1121.33	1053.18	1.06471
SPD_1011	SPD_1776	18	30.481	0.590531	-2.26066	125.333	167.364	0.748867
SPD_1011	SPD_1777	43	38.301	1.12269	0.759277	364.333	277.372	1.31352
SPD_1011	SPD_1778	23	17.5305	1.312	1.30632	209.667	125.598	1.66935
SPD_1011	SPD_1779	7	14.5602	0.480762	-1.9813	29	79.3161	0.365626
SPD_1011	SPD_1783	19	18.5167	1.0261	0.112307	141	167.236	0.84312
SPD_1011	SPD_1784	50	41.7743	1.19691	1.27268	475.667	396.183	1.20062
SPD_1011	SPD_1785	255	260.524	0.978797	-0.342231	2181.33	2241.63	0.973103
SPD_1011	SPD_1786	136	125.208	1.0862	0.964502	1216.33	1059.06	1.1485
SPD_1011	SPD_1788	27	30.3601	0.889325	-0.609817	251.333	254.399	0.98795
SPD_1011	SPD_1789	50	45.6086	1.09628	0.650247	485.667	435.981	1.11396
SPD_1011	SPD_1792	45	42.0483	1.0702	0.455195	415.333	392.699	1.05764
SPD_1011	SPD_1793	55	51.372	1.07062	0.506182	613.333	460.929	1.33064
SPD_1011	SPD_1794	91	86.3651	1.05367	0.498741	746.667	749.267	0.99653
SPD_1011	SPD_1796	63	57.2655	1.10014	0.757784	377	405.735	0.929179
SPD_1011	SPD_1798	40	45.6384	0.876455	-0.834622	378.333	389.503	0.971322
SPD_1011	SPD_1799	143	131.372	1.08851	1.01449	1282.67	1108.57	1.15704
SPD_1011	SPD_1800	87	88.3041	0.985232	-0.138778	805	784.62	1.02597
SPD_1011	SPD_1801	57	51.5156	1.10646	0.764122	488.333	430.774	1.13362
SPD_1011	SPD_1821	205	189.803	1.08007	1.10306	1771	1498.17	1.18211
SPD_1011	SPD_1822	73	76.5837	0.953206	-0.409504	648.333	675.675	0.959535
SPD_1011	SPD_1824	114	91.1117	1.25121	2.39788	998.667	777.204	1.28495
SPD_1011	SPD_1826	75	60.1476	1.24693	1.91508	632.333	493.576	1.28113
SPD_1011	SPD_1827	138	128.623	1.07291	0.826833	1251.33	1097.99	1.13965
SPD_1011	SPD_1828	41	36.9125	1.11074	0.672786	345	328.483	1.05028
SPD_1011	SPD_1829	24	37.6365	0.637678	-2.22279	158	243.864	0.647901
SPD_1011	SPD_1830	279	254.495	1.09629	1.53606	2344.33	2212.78	1.05945
SPD_1011	SPD_1831	364	329.157	1.10585	1.92048	3426.33	3002.17	1.14129
SPD_1011	SPD_1832	47	41.5677	1.13069	0.842572	430.333	378.696	1.13636
SPD_1011	SPD_1833	46	46.4712	0.989861	-0.0691186	376	417.73	0.900102
SPD_1011	SPD_1834	209	190.482	1.09722	1.34172	1846.33	1633.04	1.13061
SPD_1011	SPD_1835	37	34.3014	1.07867	0.460765	278.333	306.833	0.907118
SPD_1011	SPD_1836	36	40.0333	0.899252	-0.63745	233	310.467	0.750482
SPD_1011	SPD_1837	54	49.114	1.09948	0.697187	468.333	424.83	1.1024
SPD_1011	SPD_1838	40	41.645	0.960499	-0.254913	348.667	322.31	1.08177
SPD_1011	SPD_1840	159	145.845	1.0902	1.08929	1453.33	1233.29	1.17842
SPD_1011	SPD_1841	349	314.078	1.11119	1.97049	3356	2723.89	1.23206
SPD_1011	SPD_1842	86	79.034	1.08814	0.783569	786.333	677.235	1.16109
SPD_1011	SPD_1843	132	123.662	1.06743	0.749825	1196.67	1066.76	1.12177
SPD_1011	SPD_1844	55	53.5734	1.02663	0.194902	413.667	441.107	0.937792
SPD_1011	SPD_1845	54	61.4839	0.878279	-0.954437	420.333	463	0.907848
SPD_1011	SPD_1846	16	11.7745	1.35887	1.23141	130.667	98.6052	1.32515
SPD_1011	SPD_1847	122	114.95	1.06133	0.657577	926.667	870.542	1.06447
SPD_1011	SPD_1848	57	39.9477	1.42687	2.69798	616.667	356.333	1.73059
SPD_1011	SPD_1850	58	44.5157	1.30291	2.02102	637.333	400.647	1.59076
SPD_1011	SPD_1852	12	11.142	1.07701	0.257042	130.667	94.9656	1.37594
SPD_1011	SPD_1854	43	47.3693	0.907761	-0.634836	368	313.153	1.17515
SPD_1011	SPD_1855	35	33.6358	1.04056	0.235228	410	315.048	1.30139
SPD_1011	SPD_1856	6	9.5185	0.630351	-1.14044	52	75.3738	0.689895
SPD_1011	SPD_1857	11	12.2707	0.896447	-0.362742	166	104.192	1.59321
SPD_1011	SPD_1860	20	18.9733	1.05411	0.235713	172	165.388	1.03998
SPD_1011	SPD_1861	18	17.3256	1.03893	0.16203	126	145.361	0.866808
SPD_1011	SPD_1862	33	34.3558	0.960537	-0.231311	280.333	294.805	0.950911
SPD_1011	SPD_1863	25	27.8849	0.896543	-0.546317	192.333	241.19	0.797433
SPD_1011	SPD_1864	59	43.3819	1.36002	2.37124	557.667	379.246	1.47046
SPD_1011	SPD_1865	90	78.6581	1.14419	1.27883	1001	714.513	1.40095
SPD_1011	SPD_1866	110	115.456	0.952745	-0.507755	809.333	772.674	1.04745
SPD_1011	SPD_1867	167	165.693	1.00789	0.101499	1620	1393.73	1.16235
SPD_1011	SPD_1868	126	107.211	1.17525	1.81458	1328.67	974.18	1.36388
SPD_1011	SPD_1869	155	145.978	1.0618	0.746692	1408.33	1318.48	1.06815
SPD_1011	SPD_1871	34	27.1795	1.25094	1.30826	311	238.402	1.30452
SPD_1011	SPD_1873	6	15.9234	0.376804	-2.48681	54	130.588	0.413515
SPD_1011	SPD_1874	52	54.373	0.956358	-0.32181	372	426.498	0.872219
SPD_1011	SPD_1875	181	168.163	1.07634	0.989898	1549.33	1430.97	1.08272
SPD_1011	SPD_1876	83	114.611	0.724189	-2.95274	571.333	723.55	0.789625
SPD_1011	SPD_1877	33	35.0773	0.94078	-0.35074	255	241.805	1.05457
SPD_1011	SPD_1878	29	25.7163	1.12769	0.647523	254	191.155	1.32876
SPD_1011	SPD_1895	5	6.86648	0.728176	-0.712288	28	65.904	0.42486
SPD_1011	SPD_1898	9	6.25115	1.43974	1.09944	174	59.576	2.92064
SPD_1011	SPD_1899	38	36.4116	1.04362	0.263239	341	303.936	1.12195
SPD_1011	SPD_1900	172	176.302	0.975598	-0.324013	1314	1349.75	0.973511
SPD_1011	SPD_1902	48	42.5387	1.12839	0.837351	398	320.86	1.24042
SPD_1011	SPD_1903	258	243.574	1.05922	0.924307	2321	2241.03	1.03568
SPD_1011	SPD_1904	37	33.324	1.11031	0.63679	287	216.392	1.3263
SPD_1011	SPD_1907	38	33.8617	1.12221	0.711163	340.333	287.163	1.18516
SPD_1011	SPD_1908	33	35.1461	0.938938	-0.361998	268	301.062	0.890184
SPD_1011	SPD_1909	122	104.28	1.16993	1.73529	1077.67	878.77	1.22633
SPD_1011	SPD_1910	68	72.5137	0.937754	-0.530058	521.667	586.288	0.889779
SPD_1011	SPD_1911	116	127.285	0.911338	-1.00029	989.333	1066.28	0.927839
SPD_1011	SPD_1912	402	360.908	1.11386	2.16302	3506	3048.51	1.15007
SPD_1011	SPD_1913	157	138.573	1.13298	1.56535	1544	1183.99	1.30406
SPD_1011	SPD_1914	199	172.449	1.15396	2.02184	2309.67	1573.75	1.46762
SPD_1011	SPD_1916	164	150.547	1.08936	1.09643	1479.67	1270.98	1.16419
SPD_1011	SPD_1917	18	13.892	1.29571	1.10217	156	117.631	1.32618
SPD_1011	SPD_1920	122	128.339	0.950609	-0.559529	1114.33	1169.27	0.953015
SPD_1011	SPD_1921	67	63.3603	1.05745	0.45726	614	566.236	1.08435
SPD_1011	SPD_1922	50	55.6248	0.89888	-0.754176	471.667	518.432	0.909795
SPD_1011	SPD_1923	28	32.5649	0.859821	-0.799943	280	272.278	1.02836
SPD_1011	SPD_1924	52	59.3002	0.876895	-0.947991	453	505.909	0.895418
SPD_1011	SPD_1925	211	208.753	1.01076	0.155497	2088	1551.51	1.34579
SPD_1011	SPD_1927	484	398.445	1.21472	4.28609	4524.67	3655.38	1.23781
SPD_1011	SPD_1928	61	50.9698	1.19679	1.40492	542.667	464.107	1.16927
SPD_1011	SPD_1929	98	100.28	0.977261	-0.22771	1080.33	887.579	1.21717
SPD_1011	SPD_1930	78	65.2105	1.19613	1.58379	656.333	563.615	1.16451
SPD_1011	SPD_1931	188	178.77	1.05163	0.690313	1829.33	1580.6	1.15736
SPD_1011	SPD_1932	93	90.6188	1.02628	0.250144	810.667	776.015	1.04465
SPD_1011	SPD_1933	6	8.5984	0.697804	-0.886129	23.3333	40.9367	0.569986
SPD_1011	SPD_1934	283	294.156	0.962075	-0.650446	2476	2495.08	0.992352
SPD_1011	SPD_1935	180	155.51	1.15749	1.9639	1625.33	1319.54	1.23175
SPD_1011	SPD_1936	128	108.57	1.17896	1.86469	1058.67	920.77	1.14976
SPD_1011	SPD_1937	100	97.738	1.02314	0.228798	848.667	826.01	1.02743
SPD_1011	SPD_1938	80	71.7387	1.11516	0.975372	629	544.111	1.15601
SPD_1011	SPD_1940	60	49.3172	1.21661	1.52119	513.667	436.115	1.17782
SPD_1011	SPD_1944	73	77.8712	0.937445	-0.552013	585	625.33	0.935506
SPD_1011	SPD_1945	107	114.09	0.937855	-0.663793	1109.33	948.627	1.16941
SPD_1011	SPD_1946	32	26.9759	1.18624	0.967317	248.667	233.436	1.06525
SPD_1011	SPD_1947	2	5.89426	0.339313	-1.60402	11	43.348	0.25376
SPD_1011	SPD_1948	48	62.4371	0.768774	-1.82708	365.667	441.266	0.828676
SPD_1011	SPD_1951	256	214.513	1.1934	2.83262	2489	1955.41	1.27288
SPD_1011	SPD_1952	327	262.692	1.24481	3.96775	3082	2316.45	1.33049
SPD_1011	SPD_1953	5	5.67365	0.881267	-0.282815	35	47.0597	0.743736
SPD_1011	SPD_1954	29	19.7879	1.46554	2.07091	280.667	179.743	1.56149
SPD_1011	SPD_1956	231	190.061	1.2154	2.96954	2516.33	1616.49	1.55667
SPD_1011	SPD_1957	176	169.291	1.03963	0.515626	1519.67	1463.76	1.03819
SPD_1011	SPD_1958	238	269.619	0.882726	-1.92565	2310.67	2276.31	1.01509
SPD_1011	SPD_1959	611	538.876	1.13384	3.10696	5735	4657.92	1.23124
SPD_1011	SPD_1960	97	88.5758	1.09511	0.895102	883.333	774.505	1.14051
SPD_1011	SPD_1961	635	610.996	1.03929	0.971114	5867.67	5190.75	1.13041
SPD_1011	SPD_1962	113	106.414	1.06189	0.638411	883.667	932.815	0.947312
SPD_1011	SPD_1965	199	169.633	1.17312	2.25477	1963.67	1427.39	1.37571
SPD_1011	SPD_1966	27	26.5962	1.01518	0.0782913	169.333	201.183	0.841689
SPD_1011	SPD_1968	8	11.3678	0.703744	-0.998862	116.333	99.1824	1.17292
SPD_1011	SPD_1969	188	171.807	1.09425	1.23543	1784.67	1501.18	1.18885
SPD_1011	SPD_1970	80	71.1701	1.12407	1.04667	817.333	602.128	1.35741
SPD_1011	SPD_1971	269	256.786	1.04756	0.762203	2641.67	2167.92	1.21853
SPD_1011	SPD_1972	192	174.372	1.10109	1.33495	2026.33	1519.3	1.33373
SPD_1011	SPD_1973	261	229.361	1.13795	2.08914	2686	2077.49	1.29291
SPD_1011	SPD_1974	88	73.4293	1.19843	1.70038	793.333	641.602	1.23649
SPD_1011	SPD_1976	103	79.249	1.2997	2.668	960.667	677.638	1.41767
SPD_1011	SPD_1977	85	81.3021	1.04548	0.41011	733	720.109	1.0179
SPD_1011	SPD_1978	378	312.616	1.20915	3.69801	3831.67	2833.37	1.35234
SPD_1011	SPD_1979	182	158.207	1.15039	1.89167	1836.33	1383.88	1.32694
SPD_1011	SPD_1981	54	55.1674	0.978838	-0.157179	485	495.073	0.979654
SPD_1011	SPD_1983	25	19.8303	1.2607	1.16091	191.667	173.384	1.10545
SPD_1011	SPD_1984	64	62.6564	1.02144	0.169746	547.667	512.961	1.06766
SPD_1011	SPD_1985	235	249.242	0.942859	-0.902102	2145	2174.92	0.986243
SPD_1011	SPD_1986	376	330.537	1.13754	2.5006	3364.33	2911.4	1.15557
SPD_1011	SPD_1987	1407	1394.19	1.00919	0.342968	12861	11955.7	1.07572
SPD_1011	SPD_1988	643	702.552	0.915235	-2.24675	5216.67	5957.23	0.875687
SPD_1011	SPD_1989	243	242.95	1.0002	0.00318647	2044	2058.36	0.993024
SPD_1011	SPD_1990	165	152.992	1.07849	0.970805	1365	1291.53	1.05688
SPD_1011	SPD_1991	122	127.879	0.954028	-0.519868	994.667	1065.15	0.933826
SPD_1011	SPD_1992	87	81.7746	1.0639	0.577845	726	703.862	1.03145
SPD_1011	SPD_1993	180	186.224	0.966578	-0.456091	1615	1576.92	1.02415
SPD_1011	SPD_1994	187	185.592	1.00759	0.103385	1384.67	1543.75	0.896948
SPD_1011	SPD_1995	242	248.583	0.973516	-0.41756	2289.33	2088.99	1.0959
SPD_1011	SPD_1996	127	119.219	1.06527	0.712645	1172.67	1052.77	1.11389
SPD_1011	SPD_1997	160	150.097	1.06598	0.808334	1488.33	1255.75	1.18522
SPD_1011	SPD_2000	5	6.30122	0.793497	-0.518369	18.6667	30.5301	0.611419
SPD_1011	SPD_2001	15	16.1762	0.927286	-0.292454	133.667	118.435	1.12861
SPD_1011	SPD_2002	202	106.973	1.88833	9.18782	1760.67	659.811	2.66844
SPD_1011	SPD_2003	26	14.2198	1.82844	3.12397	264	94.1246	2.80479
SPD_1011	SPD_2004	193	124.778	1.54675	6.10741	1813.67	778.733	2.329
SPD_1011	SPD_2005	145	93.4192	1.55214	5.33667	1380	564.872	2.44303
SPD_1011	SPD_2006	31	12.6602	2.44861	5.15434	272	74.5137	3.65034
SPD_1011	SPD_2007	346	199.494	1.73439	10.3727	2781	1312.14	2.11944
SPD_1011	SPD_2009	202	129.855	1.55558	6.33103	1798.67	877.931	2.04876
SPD_1011	SPD_2011	80	38.6157	2.0717	6.65968	671.333	257.683	2.60527
SPD_1011	SPD_2012	73	54.965	1.32812	2.43261	526.333	318.739	1.6513
SPD_1011	SPD_2013	173	118.554	1.45926	5.00048	1247	726.795	1.71575
SPD_1011	SPD_2014	197	129.58	1.52029	5.92269	1546.67	797.765	1.93875
SPD_1011	SPD_2015	16	8.10443	1.97423	2.77346	95	35.1942	2.69931
SPD_1011	SPD_2016	25	19.1015	1.3088	1.34961	231	106.537	2.16825
SPD_1011	SPD_2017	77	52.6379	1.46282	3.35788	580.333	357.512	1.62326
SPD_1011	SPD_2018	49	38.5436	1.27129	1.68425	424.667	236.92	1.79245
SPD_1011	SPD_2019	155	116.496	1.33052	3.56741	990	745.964	1.32714
SPD_1011	SPD_2020	52	35.6659	1.45797	2.73507	369	220.962	1.66997
SPD_1011	SPD_2021	18	10.4251	1.7266	2.34605	131	68.0942	1.92381
SPD_1011	SPD_2022	39	39.5696	0.985605	-0.0905523	251.333	244.205	1.02919
SPD_1011	SPD_2023	6	5.01652	1.19605	0.439103	46	26.9265	1.70835
SPD_1011	SPD_2024	28	22.2439	1.25877	1.22045	167	122.686	1.3612
SPD_1011	SPD_2025	27	27.1419	0.994773	-0.0272301	160	154.181	1.03774
SPD_1011	SPD_2026	13	12.7391	1.02048	0.0731108	66	73.9928	0.891979
SPD_1011	SPD_2027	6	5.83948	1.02749	0.0664265	26	42.9817	0.604908
SPD_1011	SPD_2028	61	68.4794	0.890778	-0.903834	420.667	472.183	0.890898
SPD_1011	SPD_2033	3	15.7099	0.190962	-3.20668	13	84.7824	0.153334
SPD_1011	SPD_2034	1	15.659	0.063861	-3.70444	4	90.8051	0.0440504
SPD_1011	SPD_2035	10	18.9017	0.529052	-2.0475	45	112.108	0.401399
SPD_1011	SPD_2036	4	15.5218	0.257701	-2.92449	19.3333	90.4842	0.213665
SPD_1011	SPD_2037	14	27.8751	0.50224	-2.62801	69.6667	194	0.359106
SPD_1011	SPD_2038	10	11.0816	0.902398	-0.324906	62	73.4427	0.844195
SPD_1011	SPD_2050	12	24.5447	0.488903	-2.53211	76.6667	185.632	0.413002
SPD_1011	SPD_2051	4	11.8934	0.33632	-2.28882	17	70.7665	0.240227
SPD_1011	SPD_2052	1	10.6596	0.0938124	-2.95861	3.66667	61.6898	0.0594372
SPD_1011	SPD_2057	1	6.82231	0.146578	-2.2291	5	26.8654	0.186113
SPD_1011	SPD_2058	38	105.188	0.361258	-6.55101	210.667	605.467	0.347941
SPD_1011	SPD_2060	33	52.1115	0.633258	-2.64745	151	360.485	0.41888
SPD_1011	SPD_2063	16	24.2788	0.65901	-1.68018	81.3333	134.457	0.6049
SPD_1011	SPD_2064	35	73.8917	0.473666	-4.52438	164.667	397.352	0.414411
SPD_1011	SPD_2067	1	7.10456	0.140755	-2.29027	3	37.9209	0.079112
SPD_1011	SPD_2068	32	68.5073	0.467103	-4.41074	139	394.656	0.352205
SPD_1011	SPD_2069	50	26.043	1.9199	4.69448	352	137.22	2.56523
SPD_1013	SPD_1017	11	6.7918	1.6196	1.61475	341	113.647	3.00051
SPD_1013	SPD_1018	222	237.391	0.935167	-0.998911	3759.67	3963.84	0.94849
SPD_1013	SPD_1020	15	19.5717	0.766412	-1.03339	314.333	306.857	1.02437
SPD_1013	SPD_1021	45	47.2703	0.951973	-0.330203	797	785.109	1.01515
SPD_1013	SPD_1022	8	6.06037	1.32005	0.787897	292.667	97.4153	3.00432
SPD_1013	SPD_1024	24	27.2153	0.881856	-0.616336	527	459.005	1.14814
SPD_1013	SPD_1025	19	33.2212	0.571924	-2.46734	444	552.013	0.804329
SPD_1013	SPD_1026	22	19.6521	1.11947	0.529628	348	332.177	1.04764
SPD_1013	SPD_1027	8	14.5566	0.549581	-1.71849	140.333	239.314	0.586399
SPD_1013	SPD_1028	22	21.8084	1.00879	0.041027	729.333	360.109	2.02531
SPD_1013	SPD_1029	26	30.7323	0.846016	-0.853639	482.667	482.256	1.00085
SPD_1013	SPD_1030	13	8.34788	1.55728	1.61014	154.667	93.0117	1.66287
SPD_1013	SPD_1031	6	9.03658	0.663968	-1.01014	83.3333	142.641	0.584215
SPD_1013	SPD_1032	11	12.121	0.907512	-0.321998	212.667	190.124	1.11857
SPD_1013	SPD_1033	72	61.7091	1.16676	1.31002	1144.33	1037.06	1.10343
SPD_1013	SPD_1034	20	21.3436	0.93705	-0.290824	435.333	354.158	1.22921
SPD_1013	SPD_1036	5	9.20526	0.543168	-1.38604	67	150.763	0.444405
SPD_1013	SPD_1037	0	7.39848	0	-2.72002	0	122.006	0
SPD_1013	SPD_1038	99	92.7483	1.0674	0.649149	1740	1547.71	1.12424
SPD_1013	SPD_1044	19	10.7468	1.76797	2.51759	272.333	146.961	1.8531
SPD_1013	SPD_1045	8	8.81956	0.907074	-0.275968	99	147.206	0.672528
SPD_1013	SPD_1046	52	63.6658	0.816765	-1.46204	813.667	1074.8	0.757037
SPD_1013	SPD_1047	69	72.9437	0.945935	-0.461751	1006	1238.97	0.811966
SPD_1013	SPD_1048	6	8.47872	0.707654	-0.851259	117.333	139.011	0.844055
SPD_1013	SPD_1049	25	24.9493	1.00203	0.0101406	448	394.82	1.1347
SPD_1013	SPD_1050	69	66.2741	1.04113	0.334837	986.667	1123.52	0.87819
SPD_1013	SPD_1051	15	18.5524	0.80852	-0.824751	140	299.8	0.466978
SPD_1013	SPD_1052	19	19.7456	0.962241	-0.167788	242.333	298.807	0.811003
SPD_1013	SPD_1053	7	9.84286	0.711175	-0.906139	112	144.936	0.772752
SPD_1013	SPD_1060	19	13.6664	1.39027	1.44277	314.333	167.904	1.8721
SPD_1013	SPD_1061	19	16.8956	1.12455	0.511967	246.667	263.726	0.935313
SPD_1013	SPD_1062	16	15.5463	1.02918	0.115056	359.667	244.499	1.47103
SPD_1013	SPD_1070	12	11.6713	1.02817	0.0962228	161	154.431	1.04254
SPD_1013	SPD_1071	314	322.665	0.973146	-0.482379	5206.67	4885.31	1.06578
SPD_1013	SPD_1072	14	16.2502	0.861528	-0.558202	251	237.407	1.05726
SPD_1013	SPD_1073	35	30.4982	1.14761	0.815164	425.667	512.563	0.830468
SPD_1013	SPD_1075	19	17.3449	1.09542	0.397416	243.333	274.577	0.88621
SPD_1013	SPD_1076	6	7.30093	0.821813	-0.481466	61.3333	115.022	0.533232
SPD_1013	SPD_1079	81	97.9135	0.82726	-1.70928	1498	1607.16	0.93208
SPD_1013	SPD_1080	40	47.0394	0.85035	-1.02638	585	741.441	0.789004
SPD_1013	SPD_1081	8	8.063	0.992187	-0.022185	107.333	121.796	0.881252
SPD_1013	SPD_1086	19	19.0142	0.999255	-0.0032481	319.667	293.563	1.08892
SPD_1013	SPD_1087	6	9.06645	0.66178	-1.0184	44	106.523	0.413058
SPD_1013	SPD_1088	6	6.61787	0.906636	-0.240181	76	88.75	0.856338
SPD_1013	SPD_1091	17	26.516	0.641121	-1.848	292.333	430.793	0.678593
SPD_1013	SPD_1092	4	11.9021	0.336074	-2.29051	54.3333	186.465	0.291386
SPD_1013	SPD_1093	8	7.81911	1.02313	0.0646893	112	123.237	0.90882
SPD_1013	SPD_1094	6	9.87992	0.607292	-1.23437	53	159.312	0.332681
SPD_1013	SPD_1095	21	23.3803	0.898191	-0.492279	392.667	374.146	1.0495
SPD_1013	SPD_1096	10	8.81596	1.13431	0.39878	102	121.97	0.836274
SPD_1013	SPD_1097	20	25.7881	0.775552	-1.13979	323	428.695	0.753449
SPD_1013	SPD_1098	13	14.8118	0.877677	-0.470775	174	160.415	1.08469
SPD_1013	SPD_1102	4	7.87472	0.507955	-1.38077	45	127.56	0.352776
SPD_1013	SPD_1103	10	19.8868	0.502846	-2.21704	121.667	311.369	0.390748
SPD_1013	SPD_1104	4	8.61498	0.464308	-1.57233	39	118.169	0.330035
SPD_1013	SPD_1107	12	14.3526	0.836088	-0.620976	129	214.982	0.60005
SPD_1013	SPD_1108	55	59.6606	0.921881	-0.60339	636	1023.09	0.621649
SPD_1013	SPD_1109	103	127.922	0.805181	-2.20345	1780.67	2116.19	0.841449
SPD_1013	SPD_1111	10	12.1642	0.822084	-0.620523	189	199.825	0.945827
SPD_1013	SPD_1113	11	9.82852	1.11919	0.373673	188.333	166.973	1.12793
SPD_1013	SPD_1115	47	39.2388	1.19779	1.23899	771.333	681.253	1.13223
SPD_1013	SPD_1117	26	18.583	1.39913	1.72056	324	323.306	1.00215
SPD_1013	SPD_1118	10	8.98363	1.11314	0.3391	178.333	152.083	1.1726
SPD_1013	SPD_1119	17	13.932	1.22022	0.821969	285	224.159	1.27142
SPD_1013	SPD_1121	62	70.9863	0.873408	-1.06658	886.667	1285.51	0.68974
SPD_1013	SPD_1130	7	11.6731	0.599667	-1.36778	45	150.464	0.299075
SPD_1013	SPD_1131	19	10.1927	1.86407	2.75864	118	91.5222	1.2893
SPD_1013	SPD_1135	9	9.52452	0.94493	-0.169957	235.667	146.87	1.60459
SPD_1013	SPD_1137	35	42.0891	0.831569	-1.09271	630.333	668.016	0.94359
SPD_1013	SPD_1138	27	30.9141	0.873388	-0.703969	344.333	480.542	0.716552
SPD_1013	SPD_1139	9	15.9208	0.565299	-1.73449	94	260	0.361538
SPD_1013	SPD_1140	5	5.82188	0.858829	-0.340625	54.6667	85.9539	0.636
SPD_1013	SPD_1141	11	10.6521	1.03266	0.106586	66	122.486	0.538836
SPD_1013	SPD_1144	17	15.3144	1.11007	0.430735	164.333	239.578	0.685929
SPD_1013	SPD_1145	32	26.8745	1.19072	0.988707	455.333	409.184	1.11278
SPD_1013	SPD_1146	16	15.9445	1.00348	0.0138887	139	236.814	0.586958
SPD_1013	SPD_1149	17	18.4101	0.923407	-0.328637	276.667	290.686	0.95177
SPD_1013	SPD_1150	3	8.77876	0.341734	-1.95038	25	138.313	0.180749
SPD_1013	SPD_1151	9	6.78701	1.32606	0.849456	191	110.337	1.73106
SPD_1013	SPD_1155	11	7.04825	1.56067	1.4885	112	108.507	1.0322
SPD_1013	SPD_1156	25	19.3656	1.29095	1.28035	420	298.418	1.40742
SPD_1013	SPD_1158	18	13.8489	1.29975	1.11548	157.333	179.965	0.874246
SPD_1013	SPD_1159	10	10.8632	0.920536	-0.26191	211.667	172.507	1.227
SPD_1013	SPD_1160	38	46.8736	0.810691	-1.29609	534.667	742.901	0.719701
SPD_1013	SPD_1161	11	11.7011	0.940079	-0.204972	155	187.237	0.827828
SPD_1013	SPD_1164	14	16.3996	0.853679	-0.592548	206	272.587	0.755723
SPD_1013	SPD_1165	27	34.4996	0.782619	-1.27682	393.333	563.807	0.697638
SPD_1013	SPD_1166	168	176.883	0.949782	-0.667891	2978	2880.94	1.03369
SPD_1013	SPD_1167	225	229.82	0.979028	-0.317925	3626.33	3822.52	0.948676
SPD_1013	SPD_1168	68	71.4461	0.951767	-0.407695	1107	1170.39	0.945836
SPD_1013	SPD_1169	120	128.546	0.93352	-0.753737	1662.33	2091.88	0.79466
SPD_1013	SPD_1170	115	132.819	0.865838	-1.54617	1831.33	2124.13	0.862158
SPD_1013	SPD_1171	23	29.3291	0.784204	-1.16867	274	468.074	0.585377
SPD_1013	SPD_1175	139	175.936	0.79006	-2.78466	2033.33	2776.37	0.732371
SPD_1013	SPD_1176	59	68.2121	0.864949	-1.11539	952.667	1072.59	0.888196
SPD_1013	SPD_1177	154	167.18	0.92116	-1.01938	2598.33	2562.15	1.01412
SPD_1013	SPD_1178	185	204.82	0.903232	-1.3849	2865	3126.41	0.916387
SPD_1013	SPD_1179	254	297.136	0.854828	-2.50242	3339.33	4654.93	0.717376
SPD_1013	SPD_1180	32	34.7087	0.921959	-0.459774	461.333	546.639	0.843945
SPD_1013	SPD_1182	9	7.48626	1.2022	0.553248	80.3333	108.536	0.740154
SPD_1013	SPD_1183	10	9.6368	1.03769	0.116999	80	148.68	0.538069
SPD_1013	SPD_1184	8	9.58701	0.834463	-0.512552	207.667	141.568	1.46691
SPD_1013	SPD_1190	21	25.0619	0.837926	-0.811374	211.667	351.707	0.601827
SPD_1013	SPD_1191	27	23.6404	1.14211	0.69097	339	315.01	1.07616
SPD_1013	SPD_1192	25	24.0721	1.03855	0.189126	255	316.664	0.805269
SPD_1013	SPD_1193	12	11.2864	1.06322	0.212405	123	155.318	0.791924
SPD_1013	SPD_1195	10	6.53203	1.53092	1.35691	62.3333	73.7817	0.844835
SPD_1013	SPD_1196	6	5.82825	1.02947	0.0711423	78	82.0751	0.950349
SPD_1013	SPD_1202	38	42.771	0.888453	-0.729514	618.333	628.109	0.984436
SPD_1013	SPD_1203	19	17.3537	1.09487	0.395198	300.333	250.625	1.19834
SPD_1013	SPD_1204	22	18.9184	1.16289	0.708479	255.667	268.228	0.95317
SPD_1013	SPD_1205	18	26.3274	0.683698	-1.62295	442	384.535	1.14944
SPD_1013	SPD_1207	20	17.2349	1.16044	0.666048	309.667	240.573	1.2872
SPD_1013	SPD_1208	15	17.509	0.856702	-0.599614	141.333	251.33	0.562342
SPD_1013	SPD_1209	13	13.6902	0.949581	-0.186552	169.333	198.315	0.853861
SPD_1013	SPD_1210	14	18.8949	0.740941	-1.12609	228	273.895	0.832437
SPD_1013	SPD_1211	14	13.7912	1.01514	0.0562382	163.333	202.244	0.807606
SPD_1013	SPD_1212	15	14.8074	1.013	0.0500435	139	198.278	0.701037
SPD_1013	SPD_1213	82	86.0968	0.952416	-0.441523	1127.33	1278.31	0.881895
SPD_1013	SPD_1214	10	9.04659	1.10539	0.316983	140.333	130.98	1.07141
SPD_1013	SPD_1215	33	27.8837	1.18349	0.968901	385	424.748	0.906419
SPD_1013	SPD_1217	7	6.25505	1.1191	0.297861	85	91.47	0.929267
SPD_1013	SPD_1218	22	19.654	1.11936	0.529178	382.333	292.582	1.30676
SPD_1013	SPD_1219	3	9.49141	0.316075	-2.10704	28.6667	140.804	0.203593
SPD_1013	SPD_1220	8	8.88248	0.900649	-0.296101	48.3333	129.296	0.373819
SPD_1013	SPD_1221	4	6.90569	0.579232	-1.10572	120	101.652	1.18049
SPD_1013	SPD_1223	26	29.9736	0.867431	-0.725792	353	441.666	0.799247
SPD_1013	SPD_1224	17	18.4544	0.92119	-0.338557	203	268.006	0.757445
SPD_1013	SPD_1225	42	52.0866	0.80635	-1.39759	476.333	726.296	0.655839
SPD_1013	SPD_1226	13	14.8346	0.87633	-0.476324	199	198.546	1.00229
SPD_1013	SPD_1228	7	12.8651	0.544109	-1.63518	70	162.836	0.429882
SPD_1013	SPD_1229	6	10.6535	0.563193	-1.42573	75	132.574	0.565722
SPD_1013	SPD_1230	5	9.42106	0.530726	-1.44038	44	115.215	0.381895
SPD_1013	SPD_1231	6	9.07061	0.661477	-1.01955	48	110.4	0.434782
SPD_1013	SPD_1232	33	29.5955	1.11503	0.625802	371.333	361.209	1.02803
SPD_1013	SPD_1233	8	10.3427	0.773491	-0.728454	76	128.42	0.59181
SPD_1013	SPD_1237	11	11.2901	0.974301	-0.0863519	131	162.737	0.80498
SPD_1013	SPD_1238	13	14.7868	0.879164	-0.464657	146.667	196.611	0.745975
SPD_1013	SPD_1239	23	21.2113	1.08433	0.388384	255.333	292.176	0.873902
SPD_1013	SPD_1240	22	16.5491	1.32938	1.33993	235	219.34	1.0714
SPD_1013	SPD_1241	11	8.14305	1.35084	1.00117	245	114.577	2.1383
SPD_1013	SPD_1247	10	10.2954	0.97131	-0.092056	115.333	154.662	0.745711
SPD_1013	SPD_1248	27	35.1818	0.767443	-1.3794	308.667	513.645	0.600934
SPD_1013	SPD_1249	21	20.7762	1.01077	0.0490918	318	295.175	1.07733
SPD_1013	SPD_1252	45	41.6808	1.07963	0.514114	799	610.11	1.3096
SPD_1013	SPD_1254	78	88.6043	0.880318	-1.12656	1043	1249.77	0.834557
SPD_1013	SPD_1255	35	30.2349	1.1576	0.866597	391.333	427.503	0.915393
SPD_1013	SPD_1256	13	12.3021	1.05673	0.198971	172.333	180.805	0.953144
SPD_1013	SPD_1258	17	26.8916	0.632168	-1.90747	157.667	391.588	0.402634
SPD_1013	SPD_1260	88	103.883	0.847109	-1.55831	1236	1566.82	0.788859
SPD_1013	SPD_1261	8	8.06076	0.992462	-0.0214021	131	119.134	1.0996
SPD_1013	SPD_1262	87	87.7663	0.991269	-0.0817936	1039	1237.41	0.839657
SPD_1013	SPD_1263	139	138.257	1.00537	0.0631548	1800.67	2000.17	0.900257
SPD_1013	SPD_1264	176	179.897	0.978338	-0.290542	2067.67	2617.34	0.789989
SPD_1013	SPD_1265	102	99.9092	1.02093	0.209171	1664.33	1534.65	1.0845
SPD_1013	SPD_1266	91	99.8345	0.911509	-0.884179	1570.33	1535.21	1.02288
SPD_1013	SPD_1267	89	114.41	0.777902	-2.37563	1529	1744.38	0.876531
SPD_1013	SPD_1268	17	13.7279	1.23835	0.883117	281	189.623	1.48189
SPD_1013	SPD_1269	6	6.31186	0.950591	-0.124133	76	88.7018	0.856803
SPD_1013	SPD_1270	6	5.24466	1.14402	0.329824	63	74.6819	0.843578
SPD_1013	SPD_1271	5	8.35315	0.598576	-1.16019	133.333	118.631	1.12393
SPD_1013	SPD_1272	11	10.3427	1.06355	0.204388	134	137.251	0.976312
SPD_1013	SPD_1273	10	9.28367	1.07716	0.235101	388.667	127.072	3.05862
SPD_1013	SPD_1275	20	19.6048	1.02016	0.0892525	371	271.607	1.36594
SPD_1013	SPD_1276	35	46.1536	0.758337	-1.64177	407.667	618.971	0.65862
SPD_1013	SPD_1277	31	32.1132	0.965335	-0.196442	753.667	446.496	1.68796
SPD_1013	SPD_1278	32	33.341	0.95978	-0.23224	386.667	471.028	0.820899
SPD_1013	SPD_1279	28	29.8524	0.937947	-0.339043	337.667	408.163	0.827283
SPD_1013	SPD_1280	4	7.27414	0.549893	-1.21397	50	104.776	0.477209
SPD_1013	SPD_1281	13	10.5758	1.22922	0.745447	170	155.82	1.09101
SPD_1013	SPD_1282	20	18.9253	1.05678	0.24703	373.333	275.578	1.35473
SPD_1013	SPD_1286	3	5.20766	0.576074	-0.967412	39.6667	67.8564	0.584568
SPD_1013	SPD_1291	11	7.1894	1.53003	1.42117	135	98.7713	1.36679
SPD_1013	SPD_1292	10	14.6108	0.684423	-1.20627	155.333	202.681	0.766395
SPD_1013	SPD_1293	13	14.3313	0.907106	-0.351667	181.333	198.739	0.912418
SPD_1013	SPD_1294	20	16.7202	1.19616	0.802108	286	229.231	1.24765
SPD_1013	SPD_1295	7	6.43895	1.08713	0.221101	94	61.8541	1.5197
SPD_1013	SPD_1296	16	18.8204	0.85014	-0.650131	374.333	253.803	1.4749
SPD_1013	SPD_1297	13	16.7438	0.776406	-0.914929	135.333	221.871	0.609965
SPD_1013	SPD_1298	13	13	1	0	186.667	154.777	1.20603
SPD_1013	SPD_1299	11	15.6222	0.704127	-1.16943	122.667	217.564	0.563819
SPD_1013	SPD_1300	14	12.0547	1.16137	0.560277	136	168.392	0.80764
SPD_1013	SPD_1301	7	8.22468	0.851097	-0.427034	51.3333	114.651	0.447735
SPD_1013	SPD_1302	42	51.5816	0.814243	-1.33411	668.333	727.788	0.918308
SPD_1013	SPD_1306	12	15.4441	0.776997	-0.876378	110	195.468	0.562752
SPD_1013	SPD_1307	6	5.34418	1.12272	0.28369	40.6667	68.6365	0.592493
SPD_1013	SPD_1308	18	17.5801	1.02388	0.100138	225	242.108	0.929339
SPD_1013	SPD_1309	54	54.4696	0.991378	-0.0636344	782.667	753.112	1.03924
SPD_1013	SPD_1310	23	16.4353	1.39943	1.6193	256	224.252	1.14157
SPD_1013	SPD_1311	13	11.6361	1.11721	0.39982	204	145.363	1.40338
SPD_1013	SPD_1321	15	15.2472	0.983787	-0.063309	206.333	212.439	0.971258
SPD_1013	SPD_1322	35	42.1729	0.829917	-1.10453	300.667	566.117	0.531103
SPD_1013	SPD_1323	18	26.455	0.680401	-1.64384	267	355.694	0.750646
SPD_1013	SPD_1324	4	6.51561	0.613911	-0.985519	96	88.7088	1.08219
SPD_1013	SPD_1327	5	5.8135	0.860068	-0.337393	182.333	76.3869	2.38697
SPD_1013	SPD_1328	31	29.153	1.06336	0.34208	487.667	393.515	1.23926
SPD_1013	SPD_1329	12	9.28887	1.29187	0.889547	145	124.299	1.16654
SPD_1013	SPD_1330	28	32.8622	0.852042	-0.848175	356.667	446.816	0.798241
SPD_1013	SPD_1331	20	20.3454	0.983025	-0.0765685	480.667	257.387	1.86749
SPD_1013	SPD_1332	21	29.7791	0.705193	-1.60877	213.667	387.778	0.551002
SPD_1013	SPD_1347	5	5.29711	0.94391	-0.129093	41	63.9159	0.641468
SPD_1013	SPD_1350	9	11.0571	0.813956	-0.618636	85	151.74	0.56017
SPD_1013	SPD_1351	35	37.2725	0.939029	-0.372234	409.667	427.413	0.958479
SPD_1013	SPD_1352	25	25.214	0.991511	-0.0426272	426.667	313.904	1.35923
SPD_1013	SPD_1353	25	34.6832	0.72081	-1.64422	356.667	416.756	0.855816
SPD_1013	SPD_1354	5	5.78419	0.864425	-0.326063	72.6667	71.4055	1.01766
SPD_1013	SPD_1355	26	32.7956	0.792789	-1.18665	357.667	399.235	0.89588
SPD_1013	SPD_1357	90	96.6723	0.93098	-0.678618	989.667	1190.03	0.831629
SPD_1013	SPD_1362	15	19.1263	0.784259	-0.943517	173.667	218.435	0.795051
SPD_1013	SPD_1364	19	17.8178	1.06635	0.280071	233.667	204.846	1.14069
SPD_1013	SPD_1365	11	7.2679	1.5135	1.38436	179	76.0813	2.35275
SPD_1013	SPD_1367	22	23.4645	0.937587	-0.302329	164	252.552	0.649371
SPD_1013	SPD_1376	165	173.337	0.951905	-0.63321	2097.67	2078.44	1.00925
SPD_1013	SPD_1377	65	59.0044	1.10161	0.780536	698.667	741	0.94287
SPD_1013	SPD_1378	14	9.8357	1.42339	1.32782	174	117.689	1.47848
SPD_1013	SPD_1380	42	43.5094	0.965308	-0.228831	517.333	532.356	0.971781
SPD_1013	SPD_1382	22	17.007	1.29359	1.21073	232	199.884	1.16067
SPD_1013	SPD_1384	34	24.9343	1.36358	1.81552	499	320.8	1.55549
SPD_1013	SPD_1385	13	9.87408	1.31658	0.994786	205	119.635	1.71354
SPD_1013	SPD_1388	8	7.84241	1.02009	0.056273	130	89.5352	1.45194
SPD_1013	SPD_1396	10	7.22565	1.38396	1.0321	114	77.8326	1.46468
SPD_1013	SPD_1403	47	58.5141	0.803225	-1.50522	510.333	659.214	0.774154
SPD_1013	SPD_1406	19	20.5646	0.923918	-0.345019	208	254.992	0.81571
SPD_1013	SPD_1407	10	8.57296	1.16646	0.487384	86	100.258	0.857788
SPD_1013	SPD_1408	18	26.0364	0.691339	-1.57497	253.333	308.36	0.821551
SPD_1013	SPD_1409	4	5.57758	0.717157	-0.667988	19	39.888	0.476334
SPD_1013	SPD_1411	26	18.5054	1.405	1.74222	285.667	209.038	1.36658
SPD_1013	SPD_1413	14	12.4025	1.12881	0.453626	92	119.277	0.771313
SPD_1013	SPD_1414	44	41.4962	1.06034	0.388676	543	446.668	1.21567
SPD_1013	SPD_1415	24	20.7096	1.15888	0.723033	301.667	232.791	1.29587
SPD_1013	SPD_1418	4	6.19567	0.645612	-0.882112	48	55.4285	0.86598
SPD_1013	SPD_1423	14	16.332	0.857212	-0.577046	159.667	169.348	0.942832
SPD_1013	SPD_1424	15	9.27541	1.61718	1.87965	189	94.6026	1.99783
SPD_1013	SPD_1425	19	23.5397	0.807148	-0.935674	220.333	245.547	0.897315
SPD_1013	SPD_1426	16	17.6638	0.905806	-0.39588	174.333	206.881	0.842674
SPD_1013	SPD_1427	7	7.3158	0.956834	-0.116755	43	79.4446	0.541257
SPD_1013	SPD_1429	7	6.12665	1.14255	0.352838	82	60.0192	1.36623
SPD_1013	SPD_1431	11	10.5955	1.03818	0.124267	117	102.321	1.14346
SPD_1013	SPD_1433	6	7.02964	0.853528	-0.388347	62.3333	69.6105	0.895459
SPD_1013	SPD_1434	7	12.0088	0.582907	-1.44538	63.3333	113.466	0.558169
SPD_1013	SPD_1436	22	25.7681	0.853769	-0.7423	153	276.546	0.553253
SPD_1013	SPD_1438	39	34.8128	1.12028	0.709671	408	379.672	1.07461
SPD_1013	SPD_1440	38	30.7536	1.23563	1.30669	431	363.211	1.18664
SPD_1013	SPD_1441	11	8.36579	1.31488	0.910744	83.6667	97.5832	0.857388
SPD_1013	SPD_1442	4	6.00761	0.665822	-0.819086	49	63.1721	0.775658
SPD_1013	SPD_1445	32	29.6761	1.07831	0.426588	416.333	354.894	1.17312
SPD_1013	SPD_1446	12	10.1887	1.17778	0.567458	174	117.541	1.48033
SPD_1013	SPD_1447	23	29.6814	0.774896	-1.22638	188.667	340.519	0.554056
SPD_1013	SPD_1449	14	18.2605	0.766682	-0.997022	211	221.917	0.950805
SPD_1013	SPD_1450	10	5.25687	1.90227	2.06872	122	50.232	2.42873
SPD_1013	SPD_1452	16	17.4991	0.914335	-0.358352	120	201.416	0.595781
SPD_1013	SPD_1454	9	12.281	0.732837	-0.936254	165.333	136.769	1.20885
SPD_1013	SPD_1457	11	8.53998	1.28806	0.841803	94.3333	99.5203	0.94788
SPD_1013	SPD_1458	31	32.8698	0.943115	-0.326134	380	387.142	0.981552
SPD_1013	SPD_1459	10	11.8449	0.844245	-0.536054	78	132.649	0.588017
SPD_1013	SPD_1460	33	29.487	1.11914	0.646929	424.333	314.47	1.34936
SPD_1013	SPD_1464	4	7.27918	0.549512	-1.21541	36	76.0683	0.473259
SPD_1013	SPD_1465	130	124.971	1.04024	0.449825	1449.33	1488.89	0.973431
SPD_1013	SPD_1466	21	18.3672	1.14334	0.614313	164	210.533	0.778975
SPD_1013	SPD_1467	75	76.0585	0.986083	-0.121375	778.667	886.344	0.878515
SPD_1013	SPD_1475	2	6.39497	0.312746	-1.73795	15	61.8711	0.242439
SPD_1013	SPD_1478	4	6.84245	0.584586	-1.08664	16.3333	66.1434	0.246938
SPD_1013	SPD_1481	11	13.152	0.836374	-0.593401	119	126.151	0.943312
SPD_1013	SPD_1487	34	34.9166	0.973748	-0.155125	427	381.107	1.12042
SPD_1013	SPD_1488	33	31.5175	1.04704	0.264066	365.333	339.419	1.07635
SPD_1013	SPD_1490	4	5.46615	0.731776	-0.627102	17	58.3446	0.291372
SPD_1013	SPD_1491	69	57.8522	1.19269	1.46564	793.333	620.516	1.27851
SPD_1013	SPD_1492	11	10.4769	1.04993	0.161602	136	112.106	1.21314
SPD_1013	SPD_1493	27	27.9929	0.964531	-0.187661	249	305.145	0.816005
SPD_1013	SPD_1494	46	41.9809	1.09574	0.620304	523.667	456.64	1.14678
SPD_1013	SPD_1495	90	85.1531	1.05692	0.525246	947.667	918.649	1.03159
SPD_1013	SPD_1496	109	90.1056	1.20969	1.99048	1240	922.025	1.34487
SPD_1013	SPD_1498	59	54.1029	1.09051	0.665771	672	581.37	1.15589
SPD_1013	SPD_1499	247	254.105	0.972038	-0.445728	3245.67	2750.33	1.1801
SPD_1013	SPD_1500	46	47.7417	0.963519	-0.252065	465.667	521.469	0.892991
SPD_1013	SPD_1501	59	54.8097	1.07645	0.565994	649	592.605	1.09516
SPD_1013	SPD_1502	50	54.3991	0.919133	-0.596439	721.333	586.911	1.22903
SPD_1013	SPD_1503	9	13.7018	0.656848	-1.27021	132	141.558	0.932478
SPD_1013	SPD_1504	107	99.6644	1.0736	0.734791	1348.67	1070.87	1.25941
SPD_1013	SPD_1505	6	7.41018	0.809696	-0.518038	98	73.2763	1.3374
SPD_1013	SPD_1506	7	10.0833	0.694216	-0.970994	70	95.8767	0.730104
SPD_1013	SPD_1510	19	15.5527	1.22165	0.874135	277	160.938	1.72116
SPD_1013	SPD_1511	15	13.6766	1.09676	0.357848	162.333	142.239	1.14127
SPD_1013	SPD_1514	28	25.8402	1.08358	0.42488	206	267.625	0.769735
SPD_1013	SPD_1515	29	28.4951	1.01772	0.0945878	361.333	277.282	1.30313
SPD_1013	SPD_1516	83	69.3416	1.19697	1.64023	916.667	702.828	1.30425
SPD_1013	SPD_1517	30	23.0411	1.30202	1.44974	336.667	229.381	1.46772
SPD_1013	SPD_1518	56	66.9876	0.835975	-1.34247	537.333	678.767	0.791631
SPD_1013	SPD_1520	6	5.83166	1.02887	0.0697097	98.6667	59.1326	1.66857
SPD_1013	SPD_1525	13	13.7197	0.947543	-0.194302	107	138.945	0.770091
SPD_1013	SPD_1526	28	31.3636	0.892756	-0.600603	265.667	326.434	0.813845
SPD_1013	SPD_1527	38	42.7709	0.888454	-0.729506	504.667	458.68	1.10026
SPD_1013	SPD_1528	5	6.562	0.761963	-0.609764	47.3333	68.9121	0.686866
SPD_1013	SPD_1530	11	13.6965	0.803125	-0.72861	109	149.586	0.72868
SPD_1013	SPD_1531	9	16.5341	0.544328	-1.85286	53	159.502	0.332284
SPD_1013	SPD_1532	22	24.3787	0.902427	-0.481766	252	240.39	1.0483
SPD_1013	SPD_1535	8	8.98645	0.890229	-0.329066	74.6667	87.8127	0.850295
SPD_1013	SPD_1540	7	10.7049	0.653903	-1.13237	70	108.693	0.644019
SPD_1013	SPD_1541	11	10.167	1.08193	0.261246	105.333	109.036	0.966045
SPD_1013	SPD_1544	16	13.5846	1.1778	0.655324	151.333	137.312	1.10211
SPD_1013	SPD_1553	13	13.2272	0.982824	-0.0624679	158.667	129.612	1.22417
SPD_1013	SPD_1554	6	5.64197	1.06346	0.150733	41.3333	54.112	0.763848
SPD_1013	SPD_1561	8	8.99408	0.889474	-0.33147	51	78.3178	0.651193
SPD_1013	SPD_1562	15	12.2338	1.22611	0.790861	208.667	106.06	1.96743
SPD_1013	SPD_1563	19	17.1159	1.11008	0.45541	151.333	163.885	0.923413
SPD_1013	SPD_1564	6	11.8395	0.506779	-1.6971	99.3333	113.058	0.878603
SPD_1013	SPD_1566	12	12.9363	0.927624	-0.260314	127	113.406	1.11987
SPD_1013	SPD_1568	8	13.3499	0.599253	-1.46423	86.6667	131.98	0.656664
SPD_1013	SPD_1570	15	14.6159	1.02628	0.100459	123.667	138.896	0.890355
SPD_1013	SPD_1571	54	58.1589	0.928491	-0.545339	531.667	532.867	0.997747
SPD_1013	SPD_1572	4	6.47297	0.617954	-0.972002	36	54.5652	0.659761
SPD_1013	SPD_1573	20	13.8884	1.44006	1.63996	221.667	124.52	1.78016
SPD_1013	SPD_1574	6	8.45522	0.709621	-0.844359	42	82.1707	0.511131
SPD_1013	SPD_1575	23	26.4474	0.86965	-0.67035	218.333	246.925	0.884208
SPD_1013	SPD_1577	21	14.0457	1.49512	1.8556	175.667	136.214	1.28964
SPD_1013	SPD_1578	5	5.40432	0.925186	-0.173923	57	52.448	1.08679
SPD_1013	SPD_1580	25	25.7489	0.970916	-0.14758	307.667	260.685	1.18022
SPD_1013	SPD_1582	47	39.5262	1.18908	1.18877	467.667	388.629	1.20337
SPD_1013	SPD_1583	61	55.2325	1.10442	0.776054	570.333	543.23	1.04989
SPD_1013	SPD_1584	66	64.156	1.02874	0.230224	557.667	634.37	0.879088
SPD_1013	SPD_1585	79	74.0929	1.06623	0.570085	827	707.949	1.16816
SPD_1013	SPD_1586	84	84.0798	0.999051	-0.00869993	811	838.916	0.966724
SPD_1013	SPD_1587	75	63.2717	1.18536	1.47445	810.667	612.474	1.32359
SPD_1013	SPD_1588	21	19.8082	1.06017	0.267777	213	189.98	1.12117
SPD_1013	SPD_1589	11	10.8636	1.01256	0.0413885	73	104.217	0.700459
SPD_1013	SPD_1590	10	9.68953	1.03204	0.0997406	101.667	98.3642	1.03357
SPD_1013	SPD_1592	14	13.9719	1.00201	0.00751688	151.667	133.888	1.13278
SPD_1013	SPD_1595	36	39.7117	0.906535	-0.588992	317.333	391.866	0.809802
SPD_1013	SPD_1596	6	5.19434	1.1551	0.353497	54	52.6277	1.02608
SPD_1013	SPD_1597	42	34.1878	1.22851	1.33609	584.333	366.836	1.5929
SPD_1013	SPD_1598	9	10.2878	0.874826	-0.401491	291	107.639	2.70347
SPD_1013	SPD_1599	6	8.394	0.714796	-0.826304	79.3333	84.24	0.941754
SPD_1013	SPD_1600	6	8.17851	0.73363	-0.761766	33	82.556	0.399729
SPD_1013	SPD_1602	49	39.0588	1.25452	1.59067	570.667	376.088	1.51738
SPD_1013	SPD_1605	79	70.2777	1.12411	1.04046	810.333	703.837	1.15131
SPD_1013	SPD_1606	65	62.591	1.03849	0.304492	745	627.209	1.1878
SPD_1013	SPD_1607	186	151.415	1.22841	2.81064	1978.67	1515.62	1.30551
SPD_1013	SPD_1608	65	64.4823	1.00803	0.0644746	618.333	648.712	0.953171
SPD_1013	SPD_1609	67	58.3108	1.14901	1.1379	695.667	562.066	1.2377
SPD_1013	SPD_1610	28	27.9796	1.00073	0.00385314	317	249.402	1.27104
SPD_1013	SPD_1611	5	7.06365	0.70785	-0.776463	34	67.1546	0.506294
SPD_1013	SPD_1612	75	71.5458	1.04828	0.408368	676	685.088	0.986735
SPD_1013	SPD_1613	93	83.9846	1.10735	0.98375	811	785.067	1.03303
SPD_1013	SPD_1614	34	35.7772	0.950325	-0.297124	304.667	343.599	0.886693
SPD_1013	SPD_1615	27	32.1687	0.839325	-0.911307	209.667	300.647	0.697384
SPD_1013	SPD_1616	14	17.5692	0.796851	-0.851512	122.333	170.108	0.719152
SPD_1013	SPD_1617	164	154.875	1.05892	0.73323	1653	1515.42	1.09079
SPD_1013	SPD_1621	20	21.5881	0.926436	-0.3418	462.667	195.491	2.36669
SPD_1013	SPD_1622	26	23.743	1.09506	0.463203	299	196.511	1.52155
SPD_1013	SPD_1624	11	7.17345	1.53343	1.42871	71.3333	61.2246	1.16511
SPD_1013	SPD_1629	29	23.1278	1.2539	1.22105	279.333	225.296	1.23985
SPD_1013	SPD_1630	30	24.0542	1.24718	1.21231	345.667	219.534	1.57455
SPD_1013	SPD_1631	23	20.9692	1.09685	0.443493	258	183.426	1.40656
SPD_1013	SPD_1632	6	8.64236	0.694255	-0.898827	57	72.1033	0.790532
SPD_1013	SPD_1633	6	9.1135	0.658364	-1.03135	41.3333	58.4435	0.707235
SPD_1013	SPD_1634	13	19.7392	0.658589	-1.51685	94	136.731	0.68748
SPD_1013	SPD_1635	12	15.4836	0.775014	-0.885304	92.6667	124.192	0.746159
SPD_1013	SPD_1636	25	20.0472	1.24706	1.10618	216.333	178.084	1.21478
SPD_1013	SPD_1637	8	13.0739	0.611905	-1.40327	73.3333	112.862	0.649762
SPD_1013	SPD_1640	15	14.7838	1.01462	0.0562323	182	133.805	1.36019
SPD_1013	SPD_1642	24	23.5168	1.02055	0.0996491	202.667	211.059	0.960237
SPD_1013	SPD_1643	15	10.6359	1.41032	1.33817	137	95.5748	1.43343
SPD_1013	SPD_1644	26	20.8374	1.24775	1.13095	213	188.335	1.13097
SPD_1013	SPD_1645	11	8.31966	1.32217	0.929259	113	67.1572	1.68262
SPD_1013	SPD_1647	6	9.84555	0.609412	-1.22557	73	85.5333	0.853469
SPD_1013	SPD_1648	16	12.7864	1.25133	0.898699	121.667	119.111	1.02145
SPD_1013	SPD_1649	8	11.2342	0.712113	-0.964921	90	109.858	0.819238
SPD_1013	SPD_1650	15	9.94357	1.50851	1.60351	121.667	95.1425	1.27878
SPD_1013	SPD_1652	5	8.22607	0.607824	-1.12481	31	79.8245	0.388352
SPD_1013	SPD_1657	7	5.26305	1.33003	0.757129	49.6667	42.688	1.16348
SPD_1013	SPD_1660	5	7.63571	0.654818	-0.953834	38.6667	61.9282	0.624379
SPD_1013	SPD_1664	45	33.0973	1.35963	2.06895	417	391.711	1.06456
SPD_1013	SPD_1665	13	15.2081	0.85481	-0.566204	134	171.755	0.780181
SPD_1013	SPD_1670	4	5.08121	0.787214	-0.479653	16.3333	24.7477	0.659995
SPD_1013	SPD_1671	39	35.4601	1.09983	0.594454	283.667	286.265	0.990923
SPD_1013	SPD_1673	46	41.8868	1.0982	0.635541	406.667	343.041	1.18548
SPD_1013	SPD_1675	6	10.7158	0.55992	-1.4406	71.6667	76.1277	0.9414
SPD_1013	SPD_1676	6	7.23351	0.829473	-0.458635	31.6667	52.5811	0.602244
SPD_1013	SPD_1677	17	11.3739	1.49465	1.66822	125.667	79.338	1.58394
SPD_1013	SPD_1678	20	18.3128	1.09213	0.394266	139.667	124.199	1.12454
SPD_1013	SPD_1679	6	9.62866	0.62314	-1.1694	40.6667	70.19	0.57938
SPD_1013	SPD_1704	30	23.6434	1.26886	1.30729	245.333	193.268	1.2694
SPD_1013	SPD_1705	20	17.2997	1.15609	0.64923	202	142.89	1.41368
SPD_1013	SPD_1712	18	14.7962	1.21653	0.832897	161.333	131.382	1.22797
SPD_1013	SPD_1714	8	7.05846	1.13339	0.354393	71	59.8435	1.18643
SPD_1013	SPD_1716	12	5.89282	2.03637	2.51581	72.3333	48.4077	1.49425
SPD_1013	SPD_1718	9	6.5242	1.37948	0.969285	64.3333	57.8851	1.1114
SPD_1013	SPD_1719	9	10.2936	0.874326	-0.403209	102	87.2279	1.16935
SPD_1013	SPD_1720	15	13.3598	1.12278	0.448756	149.333	116.703	1.2796
SPD_1013	SPD_1721	18	15.1173	1.19069	0.741411	184	134.81	1.36488
SPD_1013	SPD_1726	35	39.4373	0.887485	-0.706585	297.667	340.632	0.873867
SPD_1013	SPD_1727	26	31.8699	0.815817	-1.03978	259	267.744	0.967341
SPD_1013	SPD_1728	12	8.20337	1.46281	1.32557	106.333	72.2566	1.47161
SPD_1013	SPD_1729	5	6.78111	0.737342	-0.683975	43	57.09	0.753197
SPD_1013	SPD_1732	40	42.0705	0.950786	-0.319212	365.667	362.858	1.00774
SPD_1013	SPD_1733	5	8.66426	0.577083	-1.24486	89.6667	74.9733	1.19598
SPD_1013	SPD_1734	34	35.1679	0.966792	-0.196933	269.667	303.854	0.887488
SPD_1013	SPD_1735	26	26.5649	0.978736	-0.109595	239.667	219.805	1.09036
SPD_1013	SPD_1736	14	20.4738	0.683802	-1.43073	85	173.887	0.488824
SPD_1013	SPD_1737	13	9.87097	1.31699	0.995933	147	86.3358	1.70265
SPD_1013	SPD_1738	21	18.2236	1.15235	0.650371	153.333	152.544	1.00517
SPD_1013	SPD_1740	9	6.3221	1.42358	1.06504	66	52.4649	1.25798
SPD_1013	SPD_1742	8	10.9975	0.727438	-0.903882	66	86.3866	0.764007
SPD_1013	SPD_1744	12	12.2536	0.979305	-0.0724417	95.3333	100.363	0.949883
SPD_1013	SPD_1745	25	29.9996	0.833345	-0.912799	192.667	236.6	0.814314
SPD_1013	SPD_1747	5	5.34839	0.93486	-0.150646	21.3333	48.5035	0.43983
SPD_1013	SPD_1748	13	12.723	1.02177	0.0776652	130.333	115.277	1.13061
SPD_1013	SPD_1749	265	224.432	1.18076	2.70795	2152	1879.23	1.14515
SPD_1013	SPD_1750	59	62.1921	0.948673	-0.404776	469.667	541.535	0.867287
SPD_1013	SPD_1751	84	73.8377	1.13763	1.18264	632.667	648.026	0.976298
SPD_1013	SPD_1752	320	279.955	1.14304	2.39333	2467.33	2425.19	1.01738
SPD_1013	SPD_1753	174	164.844	1.05555	0.713157	1611.67	1499.61	1.07473
SPD_1013	SPD_1754	26	25.4025	1.02352	0.118547	277	228.818	1.21057
SPD_1013	SPD_1755	5	11.885	0.420698	-1.99713	28.6667	111.421	0.257282
SPD_1013	SPD_1756	4	9.50463	0.420848	-1.7855	25	87.046	0.287204
SPD_1013	SPD_1761	29	31.5841	0.918184	-0.459804	252.333	266.998	0.945074
SPD_1013	SPD_1762	24	22.8718	1.04933	0.235904	248	204.307	1.21386
SPD_1013	SPD_1764	30	26.5062	1.13181	0.678608	327	217.278	1.50498
SPD_1013	SPD_1765	16	17.6225	0.907929	-0.386508	139	159.721	0.870266
SPD_1013	SPD_1768	12	12.3739	0.969784	-0.106288	106.333	110.101	0.965776
SPD_1013	SPD_1769	11	10.7245	1.02568	0.0841122	73	94.7985	0.770055
SPD_1013	SPD_1770	15	12.6072	1.1898	0.673901	157.667	111.895	1.40906
SPD_1013	SPD_1771	10	7.39169	1.35287	0.959371	69.6667	58.4326	1.19226
SPD_1013	SPD_1774	4	5.86174	0.682391	-0.768964	33	53.1443	0.620951
SPD_1013	SPD_1775	26	27.2144	0.955376	-0.232792	224	250.511	0.894173
SPD_1013	SPD_1776	6	7.26481	0.825899	-0.469258	39.6667	42.8187	0.926387
SPD_1013	SPD_1777	12	8.92088	1.34516	1.03091	93.3333	67.3281	1.38625
SPD_1013	SPD_1784	10	8.81386	1.13458	0.399535	98	84.7438	1.15643
SPD_1013	SPD_1785	80	60.0305	1.33266	2.5774	683.667	544.258	1.25614
SPD_1013	SPD_1786	32	29.5343	1.08349	0.453706	289	261.669	1.10445
SPD_1013	SPD_1788	4	6.53745	0.611859	-0.992416	59	55.8147	1.05707
SPD_1013	SPD_1789	11	9.72729	1.13084	0.408069	116.333	93.5699	1.24328
SPD_1013	SPD_1792	8	9.21205	0.868428	-0.39934	80	89.3299	0.895556
SPD_1013	SPD_1793	11	11.1318	0.988162	-0.0394976	110	104.102	1.05666
SPD_1013	SPD_1794	24	20.0659	1.19606	0.878249	307	185.353	1.6563
SPD_1013	SPD_1796	16	13.8936	1.15161	0.565097	92.3333	105.387	0.876134
SPD_1013	SPD_1798	11	11.2596	0.976943	-0.0773701	117	104.172	1.12315
SPD_1013	SPD_1799	42	31.1001	1.35048	1.95452	344.333	277.592	1.24043
SPD_1013	SPD_1800	24	20.3754	1.17789	0.802979	193	188.614	1.02326
SPD_1013	SPD_1801	12	12.2691	0.978066	-0.0768295	141	109.102	1.29237
SPD_1013	SPD_1821	39	42.7297	0.912714	-0.570572	336.333	353.284	0.952018
SPD_1013	SPD_1822	21	17.4971	1.2002	0.837421	213	162.342	1.31204
SPD_1013	SPD_1824	22	20.951	1.05007	0.22917	191.667	187.454	1.02247
SPD_1013	SPD_1826	16	13.7693	1.162	0.60115	160	118.513	1.35007
SPD_1013	SPD_1827	37	29.1873	1.26767	1.44612	294.667	259.701	1.13464
SPD_1013	SPD_1828	5	7.64723	0.653832	-0.957281	35.3333	67.1793	0.525956
SPD_1013	SPD_1829	9	9.09203	0.989878	-0.0305215	51	63.6959	0.80068
SPD_1013	SPD_1830	47	58.6914	0.800799	-1.52608	444.667	532.044	0.835771
SPD_1013	SPD_1831	87	76.1356	1.1427	1.24512	913.667	731.062	1.24978
SPD_1013	SPD_1832	6	9.47497	0.633247	-1.12892	51.6667	89.6761	0.576147
SPD_1013	SPD_1833	9	10.681	0.842618	-0.514352	125.333	100.558	1.24637
SPD_1013	SPD_1834	44	42.2538	1.04133	0.268631	376	375.07	1.00248
SPD_1013	SPD_1835	10	7.858	1.27259	0.764124	58.6667	73.7713	0.795251
SPD_1013	SPD_1836	6	8.69965	0.689683	-0.915286	51.3333	69.943	0.733931
SPD_1013	SPD_1837	11	10.9997	1.00002	7.96961e-05	135.667	97.753	1.38785
SPD_1013	SPD_1838	17	10.2299	1.6618	2.11672	119.333	84.8949	1.40566
SPD_1013	SPD_1840	33	35.228	0.936756	-0.375373	343.667	317.424	1.08267
SPD_1013	SPD_1841	91	72.7877	1.25021	2.1347	782	658.265	1.18797
SPD_1013	SPD_1842	24	18.8466	1.27344	1.18707	273	168.552	1.61968
SPD_1013	SPD_1843	29	28.5113	1.01714	0.0915204	318.333	257.058	1.23837
SPD_1013	SPD_1844	13	12.4246	1.04631	0.163233	107.667	105.917	1.01652
SPD_1013	SPD_1845	15	13.6697	1.09732	0.359814	106.667	106.106	1.00528
SPD_1013	SPD_1847	21	26.5411	0.791226	-1.07556	154.333	206.917	0.745872
SPD_1013	SPD_1848	7	9.0192	0.776122	-0.672351	79.6667	82.3268	0.967688
SPD_1013	SPD_1850	12	9.93666	1.20765	0.654562	113.667	92.3112	1.23134
SPD_1013	SPD_1854	11	11.6234	0.94637	-0.182841	98.3333	83.0178	1.18449
SPD_1013	SPD_1855	7	7.27252	0.962528	-0.101054	70	69.4239	1.0083
SPD_1013	SPD_1860	12	5.0412	2.38039	3.09933	116	48.323	2.40051
SPD_1013	SPD_1862	16	9.13037	1.75239	2.27347	140	86.168	1.62473
SPD_1013	SPD_1863	8	7.41012	1.0796	0.216695	86.3333	70.4896	1.22477
SPD_1013	SPD_1864	11	9.69783	1.13427	0.418148	121.333	87.3568	1.38894
SPD_1013	SPD_1865	19	17.7243	1.07197	0.30301	198	169.011	1.17152
SPD_1013	SPD_1866	32	24.7308	1.29393	1.46173	238.333	170.078	1.40131
SPD_1013	SPD_1867	48	38.9033	1.23383	1.45845	544.333	347.533	1.56628
SPD_1013	SPD_1868	28	23.7416	1.17936	0.873952	301	222.594	1.35224
SPD_1013	SPD_1869	40	32.8034	1.21938	1.25651	393	307.259	1.27905
SPD_1013	SPD_1871	5	6.13506	0.814989	-0.458256	39.6667	55.6036	0.713383
SPD_1013	SPD_1874	15	13.0812	1.14668	0.530524	168	109.672	1.53184
SPD_1013	SPD_1875	37	38.2284	0.967867	-0.198674	395	336.014	1.17555
SPD_1013	SPD_1876	26	27.8408	0.93388	-0.348879	189	190.724	0.99096
SPD_1013	SPD_1877	11	8.55879	1.28523	0.834446	87.6667	63.1022	1.38928
SPD_1013	SPD_1878	6	5.63998	1.06383	0.151598	33	43.86	0.752394
SPD_1013	SPD_1899	7	8.67332	0.807073	-0.56818	58	77.2374	0.750931
SPD_1013	SPD_1900	41	41.3256	0.992121	-0.0506479	361.333	336.261	1.07456
SPD_1013	SPD_1902	6	10.2725	0.584082	-1.33305	45	83.3409	0.539951
SPD_1013	SPD_1903	58	55.2055	1.05062	0.376104	583	530.673	1.0986
SPD_1013	SPD_1904	9	7.88598	1.14127	0.396704	65	54.2644	1.19784
SPD_1013	SPD_1907	9	7.30448	1.23212	0.627346	53.3333	64.4328	0.827736
SPD_1013	SPD_1908	11	7.86446	1.3987	1.11809	63	70.3281	0.895801
SPD_1013	SPD_1909	22	25.2315	0.871926	-0.643327	170.667	228.264	0.747674
SPD_1013	SPD_1910	24	17.0351	1.40886	1.6875	181.667	146.523	1.23985
SPD_1013	SPD_1911	33	27.4885	1.2005	1.05122	298.333	236.861	1.25953
SPD_1013	SPD_1912	89	84.7072	1.05068	0.466424	779.333	761.298	1.02369
SPD_1013	SPD_1913	42	30.9121	1.35869	1.99427	354.333	277.187	1.27832
SPD_1013	SPD_1914	46	38.1268	1.2065	1.27508	530.667	361.917	1.46626
SPD_1013	SPD_1916	36	35.7943	1.00575	0.0343884	321.667	321.397	1.00084
SPD_1013	SPD_1920	26	27.7264	0.937734	-0.327869	297	261.219	1.13698
SPD_1013	SPD_1921	15	13.9662	1.07402	0.27662	120	129.415	0.927249
SPD_1013	SPD_1922	15	12.558	1.19445	0.689094	127.667	123.069	1.03736
SPD_1013	SPD_1923	6	7.51373	0.798538	-0.552232	79.6667	66.8316	1.19205
SPD_1013	SPD_1924	11	14.0086	0.785232	-0.803835	74	125.768	0.588386
SPD_1013	SPD_1925	62	50.567	1.2261	1.60778	490	401.347	1.22089
SPD_1013	SPD_1927	115	93.9693	1.2238	2.16951	1393.67	915.424	1.52243
SPD_1013	SPD_1928	17	11.7505	1.44675	1.53141	172	112.404	1.5302
SPD_1013	SPD_1929	31	21.8191	1.42077	1.96547	352.667	200.282	1.76085
SPD_1013	SPD_1930	10	15.3672	0.650736	-1.36915	62.3333	142.01	0.438937
SPD_1013	SPD_1931	44	40.43	1.0883	0.561451	501	374.42	1.33807
SPD_1013	SPD_1932	19	21.8273	0.870468	-0.60517	219	199.076	1.10008
SPD_1013	SPD_1934	87	68.8794	1.26308	2.18337	745.333	622.078	1.19813
SPD_1013	SPD_1935	46	36.2248	1.26985	1.62413	449.333	327.532	1.37188
SPD_1013	SPD_1936	25	25.8135	0.968484	-0.160121	199.667	232.713	0.857997
SPD_1013	SPD_1937	28	21.5099	1.30173	1.39937	260	189.712	1.3705
SPD_1013	SPD_1938	16	17.0414	0.93889	-0.252269	136	138.648	0.980899
SPD_1013	SPD_1940	16	11.3389	1.41107	1.38422	140.333	103.541	1.35535
SPD_1013	SPD_1944	27	17.5297	1.54024	2.2619	203	143.856	1.41113
SPD_1013	SPD_1945	26	25.2919	1.028	0.140808	227.333	211.304	1.07586
SPD_1013	SPD_1946	5	5.47398	0.913413	-0.202584	22.6667	46.1683	0.490958
SPD_1013	SPD_1948	9	14.8043	0.607932	-1.50853	65	111.372	0.58363
SPD_1013	SPD_1951	63	47.285	1.33235	2.28535	624.667	443.452	1.40865
SPD_1013	SPD_1952	64	57.9272	1.10483	0.797893	698	526.342	1.32614
SPD_1013	SPD_1956	50	42.9666	1.16369	1.073	566	383.76	1.47488
SPD_1013	SPD_1957	30	39.3039	0.763284	-1.48404	254.667	356.404	0.714545
SPD_1013	SPD_1958	97	64.4592	1.50483	4.05309	1066	576.221	1.84998
SPD_1013	SPD_1959	181	125.761	1.43924	4.92581	1985.33	1148.01	1.72937
SPD_1013	SPD_1960	24	20.3593	1.17883	0.806881	363.667	189.112	1.92303
SPD_1013	SPD_1961	185	144.786	1.27775	3.34205	1953.67	1312.52	1.48849
SPD_1013	SPD_1962	23	24.533	0.937511	-0.309514	183	225.433	0.811772
SPD_1013	SPD_1965	49	38.966	1.25751	1.60743	515.667	344.513	1.4968
SPD_1013	SPD_1966	7	5.17212	1.35341	0.803735	57.6667	39.5089	1.45959
SPD_1013	SPD_1969	37	34.9272	1.05935	0.350731	314.333	309.357	1.01609
SPD_1013	SPD_1970	20	15.5193	1.28871	1.13738	190	135.524	1.40197
SPD_1013	SPD_1971	74	56.5448	1.3087	2.32128	734.667	497.24	1.47749
SPD_1013	SPD_1972	49	38.1075	1.28584	1.76451	532.333	342.236	1.55546
SPD_1013	SPD_1973	41	49.814	0.823061	-1.24882	425.667	463.635	0.918107
SPD_1013	SPD_1974	25	16.6596	1.50064	2.04341	337.333	150.841	2.23635
SPD_1013	SPD_1976	21	18.6916	1.1235	0.533942	198.667	170.558	1.1648
SPD_1013	SPD_1977	18	18.7199	0.961544	-0.166384	190.333	175.47	1.08471
SPD_1013	SPD_1978	60	71.576	0.83827	-1.36827	659	680.874	0.967874
SPD_1013	SPD_1979	47	35.3666	1.32894	1.95619	453	323.849	1.3988
SPD_1013	SPD_1981	15	12.4028	1.20941	0.737475	136	114.806	1.18461
SPD_1013	SPD_1983	2	5.0046	0.399632	-1.34308	51	47.7945	1.06707
SPD_1013	SPD_1984	16	15.0803	1.06099	0.236839	106	132.79	0.798251
SPD_1013	SPD_1985	62	56.6561	1.09432	0.709955	632.667	517.673	1.22213
SPD_1013	SPD_1986	91	77.6992	1.17118	1.50893	852.667	723.166	1.17907
SPD_1013	SPD_1987	357	328.271	1.08752	1.58567	3181.67	2993.8	1.06275
SPD_1013	SPD_1988	162	164.742	0.983358	-0.2136	1497.33	1485.34	1.00807
SPD_1013	SPD_1989	60	56.0018	1.07139	0.53427	524.333	500.787	1.04702
SPD_1013	SPD_1990	25	36.2219	0.690191	-1.86457	228.667	326.681	0.69997
SPD_1013	SPD_1991	25	30.3185	0.824579	-0.965907	189	269.962	0.700099
SPD_1013	SPD_1992	17	19.0806	0.890956	-0.476319	214.333	173.451	1.2357
SPD_1013	SPD_1993	33	42.2048	0.781902	-1.41688	291	375.852	0.774242
SPD_1013	SPD_1994	55	43.6712	1.25941	1.71429	414.667	387.194	1.07095
SPD_1013	SPD_1995	67	59.6244	1.1237	0.955184	576.667	539.463	1.06896
SPD_1013	SPD_1996	27	27.7266	0.973795	-0.137983	299.333	260.277	1.15006
SPD_1013	SPD_1997	24	33.6343	0.713557	-1.66123	207	286.382	0.72281
SPD_1013	SPD_2002	44	24.7698	1.77636	3.86388	378.667	161.215	2.34883
SPD_1013	SPD_2004	28	28.5589	0.980431	-0.104576	270	186.112	1.45074
SPD_1013	SPD_2005	36	21.6839	1.66022	3.07436	297.333	137.773	2.15814
SPD_1013	SPD_2007	72	45.239	1.59155	3.97874	668.333	314.324	2.12626
SPD_1013	SPD_2009	56	29.4848	1.89928	4.8831	515	206.316	2.49618
SPD_1013	SPD_2011	21	8.30814	2.52764	4.40325	230.667	57.0313	4.04456
SPD_1013	SPD_2012	18	13.1483	1.369	1.33803	124.667	82.1116	1.51826
SPD_1013	SPD_2013	34	26.095	1.30293	1.54748	246.667	166.082	1.48521
SPD_1013	SPD_2014	39	29.0003	1.34482	1.8569	252	186.553	1.35082
SPD_1013	SPD_2017	22	11.9266	1.84461	2.91686	111.333	84.3749	1.31951
SPD_1013	SPD_2018	18	8.85036	2.03382	3.07556	146	58.94	2.4771
SPD_1013	SPD_2019	37	27.1974	1.36043	1.87966	256.667	187.911	1.36589
SPD_1013	SPD_2020	7	7.83793	0.893093	-0.299299	49	51.2286	0.956496
SPD_1013	SPD_2022	11	9.33264	1.17866	0.545791	81.6667	62.487	1.30694
SPD_1013	SPD_2024	9	5.59728	1.60793	1.43826	60.6667	33.659	1.80239
SPD_1013	SPD_2025	6	6.3867	0.939452	-0.153016	34	37.9745	0.895338
SPD_1013	SPD_2028	11	14.6923	0.748692	-0.963277	36	100.545	0.358048
SPD_1013	SPD_2035	2	5.02236	0.398219	-1.34863	7	32.7599	0.213676
SPD_1013	SPD_2037	4	6.22781	0.64228	-0.89271	14.3333	44.8436	0.31963
SPD_1013	SPD_2050	3	5.0883	0.589588	-0.925776	19.3333	37.5882	0.514346
SPD_1013	SPD_2058	4	22.4442	0.17822	-3.8932	11	132.69	0.0829002
SPD_1013	SPD_2060	7	11.5695	0.605037	-1.34343	28.6667	81.8389	0.350282
SPD_1013	SPD_2063	4	6.45068	0.620089	-0.964905	19	39.2889	0.483598
SPD_1013	SPD_2064	10	19.6342	0.509316	-2.17425	55.3333	116.113	0.476546
SPD_1013	SPD_2068	7	14.1098	0.496108	-1.89277	31.3333	82.5438	0.379596
SPD_1013	SPD_2069	10	6.37585	1.56842	1.43528	97	36.6348	2.64775
SPD_1017	SPD_1018	157	215.631	0.728097	-3.99272	2626.33	3391.76	0.774329
SPD_1017	SPD_1020	13	16.8908	0.76965	-0.946702	269	239.521	1.12307
SPD_1017	SPD_1021	38	39.7688	0.955523	-0.28048	543.667	592.872	0.917004
SPD_1017	SPD_1022	6	5.35677	1.12008	0.277917	50	81.6359	0.612476
SPD_1017	SPD_1024	19	23.9406	0.793632	-1.00974	206	373.244	0.551918
SPD_1017	SPD_1025	33	31.2561	1.05579	0.311933	533.333	501.068	1.06439
SPD_1017	SPD_1026	8	16.8163	0.475729	-2.14991	134	263.337	0.508855
SPD_1017	SPD_1027	10	12.6213	0.79231	-0.737849	94	191.417	0.491073
SPD_1017	SPD_1028	23	19.7861	1.16243	0.722517	275	309.682	0.888009
SPD_1017	SPD_1029	38	27.8599	1.36397	1.92111	571.667	416.355	1.37303
SPD_1017	SPD_1030	9	8.42108	1.06875	0.199497	121	94.388	1.28194
SPD_1017	SPD_1031	14	9.17508	1.52587	1.59289	229.333	149.49	1.53411
SPD_1017	SPD_1032	10	11.3772	0.87895	-0.408302	176	172.156	1.02233
SPD_1017	SPD_1033	45	57.1982	0.786738	-1.61289	829.667	936.599	0.885829
SPD_1017	SPD_1034	18	20.6191	0.872979	-0.57678	548	335.949	1.6312
SPD_1017	SPD_1036	11	9.25253	1.18886	0.574485	159	153.984	1.03257
SPD_1017	SPD_1037	5	6.42187	0.778589	-0.561087	125.667	98.7494	1.27258
SPD_1017	SPD_1038	86	82.9119	1.03725	0.339146	1223	1307.79	0.935165
SPD_1017	SPD_1044	8	9.03297	0.885645	-0.343694	55	111.651	0.492605
SPD_1017	SPD_1045	7	8.56329	0.817443	-0.534219	36	137.857	0.26114
SPD_1017	SPD_1046	46	53.4512	0.860599	-1.01917	489.333	817.59	0.598507
SPD_1017	SPD_1047	54	62.7723	0.860253	-1.1072	873.667	979.305	0.892129
SPD_1017	SPD_1048	10	6.23147	1.60476	1.50965	106	86.1138	1.23093
SPD_1017	SPD_1049	26	21.3463	1.21801	1.00725	319.667	309.547	1.03269
SPD_1017	SPD_1050	61	62.8546	0.970494	-0.233928	1247.33	1031.59	1.20913
SPD_1017	SPD_1051	14	16.1494	0.866907	-0.534852	256	242.825	1.05426
SPD_1017	SPD_1052	21	17.6146	1.1922	0.806639	289	248.892	1.16115
SPD_1017	SPD_1053	9	9.25992	0.971931	-0.0854147	130	132.311	0.982536
SPD_1017	SPD_1060	19	13.0396	1.4571	1.6506	180	155.992	1.15391
SPD_1017	SPD_1061	17	14.8555	1.14436	0.556398	291.333	217.173	1.34148
SPD_1017	SPD_1062	16	11.2229	1.42566	1.42598	182	148.693	1.224
SPD_1017	SPD_1070	12	8.68163	1.38223	1.12622	128	98.0703	1.30519
SPD_1017	SPD_1071	245	270.475	0.905814	-1.54899	3368.67	3749.23	0.898496
SPD_1017	SPD_1072	14	12.868	1.08797	0.315557	179	167.197	1.0706
SPD_1017	SPD_1073	29	25.5245	1.13616	0.687926	416.333	391.911	1.06232
SPD_1017	SPD_1075	16	15.8808	1.00751	0.0299149	206	239.18	0.861275
SPD_1017	SPD_1076	7	5.95503	1.17548	0.428217	95	84.7336	1.12116
SPD_1017	SPD_1079	89	85.5707	1.04008	0.370718	1412.67	1313.55	1.07545
SPD_1017	SPD_1080	45	37.1703	1.21064	1.28424	542.333	519.685	1.04358
SPD_1017	SPD_1081	5	6.56413	0.761716	-0.610497	54	87.4238	0.617681
SPD_1017	SPD_1086	16	17.307	0.924479	-0.314181	348.333	254.002	1.37138
SPD_1017	SPD_1087	9	7.07773	1.27159	0.722549	78.3333	72.778	1.07633
SPD_1017	SPD_1091	22	22.9476	0.958706	-0.197815	266.667	348.521	0.765139
SPD_1017	SPD_1092	6	10.2855	0.583348	-1.33624	71	151.254	0.46941
SPD_1017	SPD_1093	4	6.48868	0.616459	-0.97699	34.6667	93.1622	0.372111
SPD_1017	SPD_1094	10	9.07204	1.10229	0.30809	130	139.043	0.934964
SPD_1017	SPD_1095	26	21.2887	1.22131	1.0211	340.667	326.108	1.04464
SPD_1017	SPD_1096	6	6.11935	0.980497	-0.0482454	60	69.7569	0.86013
SPD_1017	SPD_1097	21	23.5835	0.890454	-0.531986	470.333	370.729	1.26867
SPD_1017	SPD_1098	14	11.906	1.17588	0.606877	153	114.962	1.33087
SPD_1017	SPD_1102	7	7.53421	0.929095	-0.194624	98	121.862	0.804187
SPD_1017	SPD_1103	19	18.152	1.04671	0.199027	199.667	266.378	0.749561
SPD_1017	SPD_1104	3	6.22988	0.48155	-1.29404	30	71.1327	0.421747
SPD_1017	SPD_1107	14	12.4802	1.12178	0.430216	147	175.448	0.837853
SPD_1017	SPD_1108	40	49.2566	0.812075	-1.31892	838	763.958	1.09692
SPD_1017	SPD_1109	95	109.357	0.868713	-1.37292	1211.33	1657.69	0.730737
SPD_1017	SPD_1111	13	11.1389	1.16708	0.557636	258	175.003	1.47426
SPD_1017	SPD_1113	3	7.7563	0.386782	-1.70782	34	112.73	0.301605
SPD_1017	SPD_1115	30	34.5349	0.868687	-0.771676	326.667	560.243	0.58308
SPD_1017	SPD_1117	10	15.0003	0.666652	-1.29107	238	235.354	1.01124
SPD_1017	SPD_1118	9	7.10007	1.26759	0.713028	160.667	107.24	1.4982
SPD_1017	SPD_1119	14	12.761	1.09709	0.346834	183	193.945	0.943569
SPD_1017	SPD_1121	43	57.8421	0.743403	-1.95152	641.667	949.981	0.675452
SPD_1017	SPD_1130	13	8.0115	1.62267	1.76244	123	84.4701	1.45614
SPD_1017	SPD_1131	17	10.9538	1.55198	1.82685	115	100.811	1.14075
SPD_1017	SPD_1132	4	5.2898	0.756172	-0.560795	27.6667	55.0012	0.503019
SPD_1017	SPD_1135	8	8.26284	0.96819	-0.0914379	147	119.036	1.23492
SPD_1017	SPD_1137	40	37.4128	1.06915	0.422978	684.333	565.383	1.21039
SPD_1017	SPD_1138	24	26.9483	0.890595	-0.567942	285	386.79	0.736834
SPD_1017	SPD_1139	12	14.8512	0.808014	-0.739861	225.333	238.622	0.94431
SPD_1017	SPD_1140	3	5.33233	0.562606	-1.01002	49	75.2216	0.651409
SPD_1017	SPD_1141	8	9.13676	0.875584	-0.376074	95	96.8109	0.981294
SPD_1017	SPD_1144	9	13.0514	0.68958	-1.12145	139	187.458	0.741501
SPD_1017	SPD_1145	18	23.4697	0.766947	-1.12904	312	335.28	0.930565
SPD_1017	SPD_1146	11	14.7147	0.74755	-0.968392	179	210.33	0.851046
SPD_1017	SPD_1149	14	15.8753	0.881873	-0.470661	295	233.262	1.26467
SPD_1017	SPD_1150	7	7.21596	0.970072	-0.080394	99	102.641	0.964525
SPD_1017	SPD_1151	3	5.28223	0.567942	-0.993003	56	74.8585	0.748078
SPD_1017	SPD_1155	7	6.35921	1.10077	0.254106	144	94.5717	1.52265
SPD_1017	SPD_1156	15	17.6483	0.849941	-0.630398	236	262.449	0.899222
SPD_1017	SPD_1158	12	11.5724	1.03695	0.125697	112	138.535	0.808457
SPD_1017	SPD_1159	13	10.0605	1.29218	0.926749	152	157.099	0.96754
SPD_1017	SPD_1160	27	40.233	0.67109	-2.08626	333.333	591.734	0.563316
SPD_1017	SPD_1161	13	11.6716	1.11381	0.388832	183	189.769	0.964331
SPD_1017	SPD_1164	14	14.1731	0.987785	-0.0459879	202	220.069	0.917895
SPD_1017	SPD_1165	32	30.6986	1.04239	0.234875	522.667	476.896	1.09598
SPD_1017	SPD_1166	144	156.644	0.919281	-1.01026	1870.33	2386.96	0.783564
SPD_1017	SPD_1167	175	202.72	0.86326	-1.9469	2485.33	3162.96	0.785762
SPD_1017	SPD_1168	65	59.6533	1.08963	0.692259	1175.33	892.476	1.31694
SPD_1017	SPD_1169	102	115.313	0.884547	-1.23978	1272	1783.69	0.713129
SPD_1017	SPD_1170	112	113.029	0.990893	-0.0968249	1423	1664.11	0.855113
SPD_1017	SPD_1171	18	24.1171	0.746358	-1.24561	192.667	355.037	0.542666
SPD_1017	SPD_1175	141	151.845	0.928579	-0.880087	1953.67	2226.51	0.877457
SPD_1017	SPD_1176	70	58.5556	1.19544	1.49557	905.333	855.045	1.05881
SPD_1017	SPD_1177	140	139.292	1.00508	0.0600112	1679.67	1943.64	0.864188
SPD_1017	SPD_1178	157	169.661	0.925377	-0.971993	2105.33	2344.89	0.897838
SPD_1017	SPD_1179	224	249.781	0.896787	-1.63123	3444	3582.35	0.961379
SPD_1017	SPD_1180	22	29.552	0.74445	-1.38921	415.333	430.719	0.964279
SPD_1017	SPD_1182	2	7.20867	0.277444	-1.93999	15	101.827	0.147309
SPD_1017	SPD_1183	5	7.74747	0.645372	-0.987081	79	108.246	0.729821
SPD_1017	SPD_1184	3	8.82593	0.339907	-1.96103	40	123.672	0.323436
SPD_1017	SPD_1190	20	21.93	0.911992	-0.412139	257	284.006	0.904909
SPD_1017	SPD_1191	19	20.3908	0.931792	-0.308002	312.667	253.365	1.23406
SPD_1017	SPD_1192	22	21.6623	1.01559	0.0725486	240	275.861	0.870005
SPD_1017	SPD_1193	4	9.17298	0.436063	-1.70799	23	114.553	0.200781
SPD_1017	SPD_1196	6	5.16716	1.16118	0.366382	31	68.904	0.449901
SPD_1017	SPD_1202	26	38.6501	0.672701	-2.03479	277	546.89	0.506501
SPD_1017	SPD_1203	15	15.8134	0.948562	-0.204548	172.667	221.175	0.780681
SPD_1017	SPD_1204	13	16.5431	0.785828	-0.871105	83	219.534	0.378074
SPD_1017	SPD_1205	35	23.0827	1.51629	2.48047	415.333	315.994	1.31437
SPD_1017	SPD_1207	16	16.1877	0.988407	-0.0466431	115	218.535	0.526232
SPD_1017	SPD_1208	19	15.3505	1.23774	0.931469	397	205.116	1.93549
SPD_1017	SPD_1209	15	12.0335	1.24652	0.855175	149.333	161.104	0.926935
SPD_1017	SPD_1210	16	14.3811	1.11257	0.426892	300	179.934	1.66728
SPD_1017	SPD_1211	11	10.1654	1.0821	0.261776	120	125.041	0.959685
SPD_1017	SPD_1212	9	13.0558	0.689348	-1.12247	109.667	161.343	0.679711
SPD_1017	SPD_1213	79	72.3639	1.0917	0.780104	1451	984.274	1.47418
SPD_1017	SPD_1214	9	8.96583	1.00381	0.0114124	76	130.578	0.582027
SPD_1017	SPD_1215	22	23.9934	0.91692	-0.40695	432	345.17	1.25156
SPD_1017	SPD_1217	8	5.9929	1.33491	0.819879	145.333	86.6904	1.67646
SPD_1017	SPD_1218	12	18.4434	0.65064	-1.50035	223	269.2	0.82838
SPD_1017	SPD_1219	6	7.5916	0.790348	-0.577652	35	99.4993	0.351761
SPD_1017	SPD_1220	8	7.79921	1.02575	0.0718987	87	107.86	0.806602
SPD_1017	SPD_1221	10	5.78625	1.72824	1.75174	112	76.7222	1.45981
SPD_1017	SPD_1223	22	27.1344	0.81078	-0.985657	232	377.493	0.61458
SPD_1017	SPD_1224	14	16.0498	0.872284	-0.51166	178.333	218.904	0.814664
SPD_1017	SPD_1225	57	46.0986	1.23648	1.6056	831	606.53	1.37009
SPD_1017	SPD_1226	9	12.7334	0.706801	-1.04625	118.667	156.843	0.756595
SPD_1017	SPD_1228	10	12.1924	0.820184	-0.627874	89	148.83	0.597997
SPD_1017	SPD_1229	8	9.17024	0.872387	-0.386442	120.667	106.266	1.13552
SPD_1017	SPD_1230	8	8.19076	0.97671	-0.0666537	126	93.5499	1.34687
SPD_1017	SPD_1231	11	8.37538	1.31337	0.906912	90	99.1296	0.907903
SPD_1017	SPD_1232	29	25.013	1.1594	0.797192	313.667	281.344	1.11489
SPD_1017	SPD_1233	11	9.10926	1.20756	0.626454	143.333	106.665	1.34377
SPD_1017	SPD_1237	5	10.2519	0.487714	-1.64027	57	140.952	0.404393
SPD_1017	SPD_1238	13	13.6388	0.953162	-0.172977	242	173.049	1.39845
SPD_1017	SPD_1239	14	19.4162	0.721048	-1.22917	89.3333	253.94	0.351789
SPD_1017	SPD_1240	14	14.1208	0.991444	-0.0321511	128.333	171.297	0.749187
SPD_1017	SPD_1241	4	8.14024	0.491386	-1.45113	63	114.77	0.548922
SPD_1017	SPD_1247	3	7.59489	0.395002	-1.6673	19	95.2536	0.199468
SPD_1017	SPD_1248	26	29.8485	0.871066	-0.704414	375	400.921	0.935346
SPD_1017	SPD_1249	25	18.3529	1.36219	1.55161	298	247.216	1.20542
SPD_1017	SPD_1252	29	36.5879	0.792612	-1.25445	365	506.062	0.721256
SPD_1017	SPD_1254	65	74.0615	0.877649	-1.05294	653.333	962.344	0.678898
SPD_1017	SPD_1255	21	24.7296	0.849184	-0.749994	276.333	312.88	0.883194
SPD_1017	SPD_1256	14	10.7491	1.30244	0.991567	129	148.266	0.870058
SPD_1017	SPD_1258	30	24.5746	1.22077	1.09443	381.667	341.951	1.11614
SPD_1017	SPD_1260	78	83.5365	0.933724	-0.605752	976	1127.2	0.865859
SPD_1017	SPD_1261	7	7.00537	0.999233	-0.00203077	112	96.5383	1.16016
SPD_1017	SPD_1262	50	71.8039	0.696341	-2.57312	656.667	916.766	0.716286
SPD_1017	SPD_1263	100	116.397	0.859131	-1.5198	1200	1559.18	0.769634
SPD_1017	SPD_1264	141	147.181	0.958006	-0.509464	1891.33	1938.94	0.975447
SPD_1017	SPD_1265	94	84.1434	1.11714	1.07453	1322.67	1182.53	1.1185
SPD_1017	SPD_1266	80	84.7673	0.94376	-0.517794	1198.33	1207.37	0.992519
SPD_1017	SPD_1267	86	97.9271	0.878204	-1.20527	940	1382.56	0.679899
SPD_1017	SPD_1268	10	12.2566	0.815889	-0.644561	101	162.873	0.620116
SPD_1017	SPD_1269	7	5.4753	1.27847	0.6516	88	73.1103	1.20366
SPD_1017	SPD_1271	5	8.30766	0.601854	-1.14758	70	121.097	0.57805
SPD_1017	SPD_1272	8	9.67197	0.827132	-0.537614	119	122.989	0.967565
SPD_1017	SPD_1273	10	9.10887	1.09783	0.295261	139	125.073	1.11135
SPD_1017	SPD_1275	14	18.3164	0.764341	-1.00857	152	249.718	0.608686
SPD_1017	SPD_1276	38	41.2156	0.921981	-0.50088	498	528.895	0.941587
SPD_1017	SPD_1277	30	29.6746	1.01097	0.0597352	353.333	399.033	0.885473
SPD_1017	SPD_1278	30	29.0051	1.0343	0.184727	354.333	385.34	0.919534
SPD_1017	SPD_1279	26	27.6932	0.938859	-0.321751	341.667	367.818	0.928901
SPD_1017	SPD_1280	7	5.85467	1.19563	0.473345	48	75.9574	0.631933
SPD_1017	SPD_1281	13	8.86625	1.46623	1.38827	202	115.633	1.7469
SPD_1017	SPD_1282	20	16.2445	1.23119	0.931784	340	216.712	1.56891
SPD_1017	SPD_1291	3	6.13015	0.489385	-1.26424	69	80.8342	0.853599
SPD_1017	SPD_1292	19	12.3789	1.53487	1.88188	205.333	152.889	1.34302
SPD_1017	SPD_1293	8	12.22	0.654667	-1.20718	118.667	156.446	0.758514
SPD_1017	SPD_1294	14	15.5106	0.902609	-0.38356	129	213.646	0.603802
SPD_1017	SPD_1296	21	18.4685	1.13707	0.589056	287	244.691	1.17291
SPD_1017	SPD_1297	17	15.3968	1.10412	0.408568	173	196.304	0.881286
SPD_1017	SPD_1298	13	12.4553	1.04373	0.154334	215	146.519	1.46738
SPD_1017	SPD_1299	18	13.462	1.3371	1.23683	168.333	175.686	0.958149
SPD_1017	SPD_1300	15	10.587	1.41683	1.35627	149.667	142.712	1.04873
SPD_1017	SPD_1301	7	7.19191	0.973315	-0.0715621	88	93.6927	0.93924
SPD_1017	SPD_1302	39	45.3793	0.859423	-0.946983	657.667	608.392	1.08099
SPD_1017	SPD_1306	6	12.6982	0.472506	-1.8797	126	142.952	0.881416
SPD_1017	SPD_1308	15	19.1327	0.784	-0.944803	155.667	277.916	0.560122
SPD_1017	SPD_1309	41	46.2233	0.886998	-0.768273	649	590.495	1.09908
SPD_1017	SPD_1310	11	15.4571	0.711645	-1.13369	122	206.831	0.589852
SPD_1017	SPD_1311	13	10.4117	1.2486	0.802159	139	125.171	1.11048
SPD_1017	SPD_1321	12	13.8705	0.865146	-0.50224	228	187.541	1.21574
SPD_1017	SPD_1322	36	33.805	1.06493	0.377515	399.333	407.416	0.980162
SPD_1017	SPD_1323	22	23.033	0.955153	-0.215232	342	294.796	1.16012
SPD_1017	SPD_1324	2	6.11055	0.327303	-1.66287	23	82.2386	0.279674
SPD_1017	SPD_1327	3	5.27555	0.568661	-0.990723	16	68.6747	0.232982
SPD_1017	SPD_1328	20	25.1123	0.796421	-1.02018	163	318.528	0.51173
SPD_1017	SPD_1329	13	7.29951	1.78094	2.10992	135	85.4699	1.5795
SPD_1017	SPD_1330	32	29.7331	1.07624	0.415731	309.333	389.691	0.793791
SPD_1017	SPD_1331	10	19.0295	0.525499	-2.06991	106	236.299	0.448584
SPD_1017	SPD_1332	16	25.8351	0.619314	-1.93496	166	318.097	0.521853
SPD_1017	SPD_1350	9	8.96926	1.00343	0.0102639	69	110.47	0.624604
SPD_1017	SPD_1351	31	32.5697	0.951806	-0.275043	275	351.216	0.782994
SPD_1017	SPD_1352	21	20.5223	1.02328	0.105454	203	231.142	0.878249
SPD_1017	SPD_1353	30	30.0913	0.996967	-0.0166386	318	338.464	0.939539
SPD_1017	SPD_1354	7	5.20505	1.34485	0.786753	72	63.0045	1.14278
SPD_1017	SPD_1355	30	27.3156	1.09827	0.513611	343	309.873	1.10691
SPD_1017	SPD_1357	93	82.8616	1.12235	1.11377	1053.33	957.915	1.09961
SPD_1017	SPD_1362	21	16.0026	1.31228	1.24924	220	166.024	1.32511
SPD_1017	SPD_1364	15	14.4664	1.03689	0.140306	128	154.077	0.830756
SPD_1017	SPD_1365	8	6.35915	1.25803	0.650684	77.3333	61.2728	1.26211
SPD_1017	SPD_1367	20	20.29	0.985706	-0.0643846	153.667	206.711	0.743388
SPD_1017	SPD_1372	6	5.09591	1.17742	0.4005	55	61.7453	0.890755
SPD_1017	SPD_1376	161	163.595	0.98414	-0.202862	2110.33	1910.74	1.10446
SPD_1017	SPD_1377	44	52.2196	0.842595	-1.13746	556	620.062	0.896684
SPD_1017	SPD_1378	9	7.4692	1.20495	0.560121	70	78.3324	0.893627
SPD_1017	SPD_1380	31	38.604	0.803025	-1.22385	367	455.802	0.805174
SPD_1017	SPD_1382	6	14.7007	0.408144	-2.26926	60	164.643	0.364425
SPD_1017	SPD_1384	21	22.4292	0.936278	-0.301786	270.333	276.094	0.979136
SPD_1017	SPD_1385	11	8.89887	1.23611	0.704344	85.6667	107.341	0.798078
SPD_1017	SPD_1388	4	6.99572	0.571779	-1.13262	44	75.0357	0.586388
SPD_1017	SPD_1396	8	7.19628	1.11169	0.299607	69	79.3583	0.869474
SPD_1017	SPD_1403	50	50.6088	0.987971	-0.085572	564.667	537.53	1.05048
SPD_1017	SPD_1406	17	17.1623	0.990543	-0.0391785	217.667	196.918	1.10537
SPD_1017	SPD_1407	6	7.51487	0.798417	-0.552604	66	83.2179	0.793099
SPD_1017	SPD_1408	24	23.1312	1.03756	0.180642	215.667	259.688	0.830483
SPD_1017	SPD_1411	17	15.8467	1.07278	0.289729	204.333	169.234	1.2074
SPD_1017	SPD_1413	10	10.0384	0.996174	-0.0121226	131.667	83.2623	1.58135
SPD_1017	SPD_1414	38	36.9483	1.02846	0.173018	361	384.874	0.93797
SPD_1017	SPD_1415	18	17.0456	1.05599	0.231175	161	171.991	0.936094
SPD_1017	SPD_1418	8	5.79817	1.37975	0.914403	93	49.4253	1.88163
SPD_1017	SPD_1423	15	15.5862	0.962393	-0.148471	104	156.094	0.666265
SPD_1017	SPD_1424	5	8.2627	0.605129	-1.13505	47	80.7402	0.582114
SPD_1017	SPD_1425	24	19.5529	1.22744	1.00569	242	184.872	1.30901
SPD_1017	SPD_1426	16	16.1225	0.992399	-0.0305189	146	183.888	0.793962
SPD_1017	SPD_1427	8	7.13276	1.12158	0.32472	78	77.5813	1.0054
SPD_1017	SPD_1429	7	5.99174	1.16828	0.411906	56.3333	59.1872	0.951782
SPD_1017	SPD_1431	7	8.70437	0.804194	-0.57769	35	76.4141	0.458031
SPD_1017	SPD_1433	6	5.78726	1.03676	0.0884315	35	52.8362	0.662424
SPD_1017	SPD_1434	15	9.73299	1.54115	1.68827	158	83.2454	1.898
SPD_1017	SPD_1436	23	23.0193	0.999161	-0.00402774	220	235.376	0.934675
SPD_1017	SPD_1438	21	28.764	0.730078	-1.44765	187	283.711	0.659121
SPD_1017	SPD_1440	25	27.2577	0.917173	-0.432433	287.667	308.512	0.932432
SPD_1017	SPD_1441	11	7.99344	1.37613	1.06342	198.333	92.8236	2.13667
SPD_1017	SPD_1442	6	5.58117	1.07504	0.177286	59	55.2241	1.06837
SPD_1017	SPD_1445	28	25.0717	1.1168	0.584831	294.333	279.585	1.05275
SPD_1017	SPD_1446	6	8.37759	0.716196	-0.821444	56	88.6218	0.631899
SPD_1017	SPD_1447	25	25.8027	0.968889	-0.158032	278.333	275.294	1.01104
SPD_1017	SPD_1449	15	15.9462	0.940662	-0.236954	158.333	181.993	0.869997
SPD_1017	SPD_1452	11	14.8373	0.741375	-0.996204	157	155.604	1.00897
SPD_1017	SPD_1454	8	10.266	0.779272	-0.707226	81	105.543	0.767458
SPD_1017	SPD_1457	7	6.84985	1.02192	0.0573689	66.3333	72.2032	0.918704
SPD_1017	SPD_1458	33	27.3133	1.2082	1.08811	318	295.794	1.07507
SPD_1017	SPD_1459	7	11.0108	0.635741	-1.2087	41	120.629	0.339886
SPD_1017	SPD_1460	30	24.1795	1.24072	1.18369	276	232.004	1.18964
SPD_1017	SPD_1464	3	5.78269	0.518789	-1.15718	19	54.1586	0.350822
SPD_1017	SPD_1465	106	108.255	0.979166	-0.216769	1227.33	1219.4	1.0065
SPD_1017	SPD_1466	11	17.1382	0.64184	-1.48272	110.333	192.208	0.574032
SPD_1017	SPD_1467	56	66.3892	0.843511	-1.27506	589.667	726.425	0.811738
SPD_1017	SPD_1475	4	5.12049	0.781174	-0.49517	37	44.1156	0.838706
SPD_1017	SPD_1478	4	6.55901	0.609848	-0.999201	26	63.6121	0.408727
SPD_1017	SPD_1481	13	11.2891	1.15155	0.509196	126	103.006	1.22323
SPD_1017	SPD_1487	42	31.8946	1.31684	1.78935	408.333	337.163	1.21109
SPD_1017	SPD_1488	33	27.2506	1.21098	1.10138	301.667	273.109	1.10457
SPD_1017	SPD_1491	47	50.4863	0.930946	-0.490651	460.333	504.249	0.912909
SPD_1017	SPD_1492	6	9.05639	0.662516	-1.01562	73.3333	89.5106	0.81927
SPD_1017	SPD_1493	27	23.6372	1.14227	0.69167	249	239.48	1.03975
SPD_1017	SPD_1494	30	33.5216	0.894946	-0.608237	451.333	328.777	1.37276
SPD_1017	SPD_1495	84	69.5605	1.20758	1.73129	907	677.379	1.33898
SPD_1017	SPD_1496	80	78.4115	1.02026	0.179394	684.667	750.71	0.912026
SPD_1017	SPD_1498	50	47.9776	1.04215	0.291982	577.333	484.136	1.1925
SPD_1017	SPD_1499	260	209.195	1.24286	3.51263	2917.33	2051.52	1.42204
SPD_1017	SPD_1500	46	40.5403	1.13467	0.857487	548.333	407.074	1.34701
SPD_1017	SPD_1501	51	44.984	1.13374	0.896968	578.333	433.133	1.33523
SPD_1017	SPD_1502	45	43.171	1.04237	0.27836	357.333	413.49	0.864189
SPD_1017	SPD_1503	7	11.1709	0.626629	-1.24791	95.3333	103.986	0.916786
SPD_1017	SPD_1504	97	86.0666	1.12703	1.17852	928	872.141	1.06405
SPD_1017	SPD_1505	8	6.47652	1.23523	0.598639	63	61.0972	1.03114
SPD_1017	SPD_1506	10	8.1945	1.22033	0.630721	71	73.5891	0.964817
SPD_1017	SPD_1510	16	13.7301	1.16533	0.6126	155	136.776	1.13324
SPD_1017	SPD_1511	11	12.5547	0.876166	-0.438777	93.6667	130.287	0.718923
SPD_1017	SPD_1514	18	22.2255	0.80988	-0.896299	189.667	217.556	0.871807
SPD_1017	SPD_1515	26	26.0224	0.999138	-0.00439914	306.667	247.739	1.23786
SPD_1017	SPD_1516	57	57.195	0.996591	-0.025781	496	530.473	0.935015
SPD_1017	SPD_1517	29	19.5175	1.48584	2.14639	330	178.061	1.8533
SPD_1017	SPD_1518	41	54.3644	0.754171	-1.81255	314	494.488	0.635001
SPD_1017	SPD_1525	10	11.0168	0.907704	-0.306344	94	98.4405	0.954891
SPD_1017	SPD_1526	29	27.6093	1.05037	0.264669	241	274.122	0.87917
SPD_1017	SPD_1527	40	40.89	0.978234	-0.139184	381.333	441.163	0.864382
SPD_1017	SPD_1528	7	5.77879	1.21133	0.508008	68	59.4546	1.14373
SPD_1017	SPD_1530	11	11.3863	0.966074	-0.114478	111	114.87	0.966313
SPD_1017	SPD_1531	19	14.533	1.30737	1.17174	135	130.363	1.03557
SPD_1017	SPD_1532	27	19.7089	1.36994	1.64234	200	171.864	1.16371
SPD_1017	SPD_1535	5	7.39772	0.675884	-0.881556	28	64.6889	0.432841
SPD_1017	SPD_1540	9	11.1431	0.807671	-0.64202	91	118.145	0.770237
SPD_1017	SPD_1541	12	9.74039	1.23198	0.724013	108	107.647	1.00328
SPD_1017	SPD_1544	15	13.1227	1.14305	0.51822	150	134.155	1.11811
SPD_1017	SPD_1553	12	11.6316	1.03167	0.108022	150	111.898	1.34051
SPD_1017	SPD_1554	5	5.55779	0.899638	-0.236604	61	55.7399	1.09437
SPD_1017	SPD_1561	5	7.39681	0.675967	-0.881274	37.3333	58.6377	0.636678
SPD_1017	SPD_1562	15	11.8282	1.26816	0.922248	107.333	101.292	1.05964
SPD_1017	SPD_1563	13	14.9304	0.870706	-0.499592	87	137.316	0.633574
SPD_1017	SPD_1564	8	10.1446	0.788599	-0.673325	69	92.7096	0.744259
SPD_1017	SPD_1566	9	11.6354	0.773504	-0.772591	98.6667	93.673	1.05331
SPD_1017	SPD_1568	22	12.0045	1.83264	2.8849	244	114.821	2.12505
SPD_1017	SPD_1570	12	13.0293	0.921	-0.285158	120	119.376	1.00523
SPD_1017	SPD_1571	43	51.1174	0.841201	-1.13536	347.333	441.933	0.785941
SPD_1017	SPD_1572	4	5.44974	0.733979	-0.621017	15.3333	41.7734	0.36706
SPD_1017	SPD_1573	8	12.4537	0.642382	-1.26203	64	106.114	0.603125
SPD_1017	SPD_1574	11	7.1217	1.54458	1.45328	122.333	62.2725	1.96448
SPD_1017	SPD_1575	22	22.9446	0.958832	-0.197195	183	206.821	0.884822
SPD_1017	SPD_1577	12	11.4235	1.05046	0.170557	144.333	101.581	1.42087
SPD_1017	SPD_1580	28	22.0216	1.27148	1.27396	247.333	208.737	1.1849
SPD_1017	SPD_1582	38	33.3575	1.13917	0.803808	352.333	298.198	1.18154
SPD_1017	SPD_1583	51	46.0356	1.10784	0.731671	515	413.709	1.24484
SPD_1017	SPD_1584	55	53.5278	1.0275	0.201217	484.667	485.185	0.998932
SPD_1017	SPD_1585	57	59.5427	0.957296	-0.329524	574.667	514.384	1.11719
SPD_1017	SPD_1586	79	72.349	1.09193	0.781935	634.667	680.116	0.933175
SPD_1017	SPD_1587	60	54.7826	1.09524	0.704902	609	499.4	1.21946
SPD_1017	SPD_1588	11	15.0073	0.732975	-1.03443	89	124.28	0.716125
SPD_1017	SPD_1589	7	8.0571	0.868799	-0.372414	38.3333	65.2007	0.587928
SPD_1017	SPD_1590	8	7.08011	1.12993	0.345713	79	59.6201	1.32506
SPD_1017	SPD_1592	10	12.3821	0.80762	-0.676951	78.3333	113.713	0.688871
SPD_1017	SPD_1595	47	36.1447	1.30033	1.8056	502.333	349.127	1.43883
SPD_1017	SPD_1597	40	31.6617	1.26336	1.48187	517.333	333.898	1.54938
SPD_1017	SPD_1598	8	9.29328	0.860837	-0.424235	230	93.7234	2.45403
SPD_1017	SPD_1599	16	6.99925	2.28596	3.40214	172	63.8236	2.69493
SPD_1017	SPD_1600	8	6.57219	1.21725	0.556949	84.6667	58.7878	1.44021
SPD_1017	SPD_1602	39	34.8983	1.11753	0.694325	408	325.211	1.25457
SPD_1017	SPD_1605	69	60.7572	1.13567	1.05749	656.333	574.393	1.14266
SPD_1017	SPD_1606	57	52.6223	1.08319	0.603483	583.667	486.398	1.19998
SPD_1017	SPD_1607	132	125.2	1.05432	0.60777	1173.67	1151.32	1.01941
SPD_1017	SPD_1608	56	53.1131	1.05435	0.396126	614.333	489.639	1.25467
SPD_1017	SPD_1609	59	48.3487	1.2203	1.53182	641.667	424.889	1.5102
SPD_1017	SPD_1610	18	21.5633	0.834753	-0.767346	132	168.797	0.782006
SPD_1017	SPD_1611	5	5.42518	0.921629	-0.182541	35	45.8308	0.763679
SPD_1017	SPD_1612	63	57.3076	1.09933	0.751957	544.667	495.094	1.10013
SPD_1017	SPD_1613	50	68.6551	0.728278	-2.25145	486.333	584.481	0.832077
SPD_1017	SPD_1614	18	27.2675	0.660126	-1.77477	160.333	227.38	0.705133
SPD_1017	SPD_1615	31	27.6906	1.11951	0.628902	270.667	240.964	1.12326
SPD_1017	SPD_1616	18	14.4631	1.24454	0.930008	149.333	128.806	1.15937
SPD_1017	SPD_1617	116	126.37	0.917938	-0.922491	923.667	1118.81	0.825577
SPD_1017	SPD_1621	13	18.8394	0.690044	-1.34535	87	160.34	0.542598
SPD_1017	SPD_1622	15	20.8056	0.72096	-1.27279	169.333	162.251	1.04365
SPD_1017	SPD_1624	8	6.89786	1.15978	0.419643	98	59.1463	1.65691
SPD_1017	SPD_1629	17	21.6405	0.785564	-0.99754	144	212.214	0.678562
SPD_1017	SPD_1630	25	22.3549	1.11832	0.559438	268	203.3	1.31825
SPD_1017	SPD_1631	15	18.7132	0.801571	-0.858378	96	157.773	0.608468
SPD_1017	SPD_1632	7	7.06457	0.990859	-0.0242952	49	54.3886	0.900924
SPD_1017	SPD_1633	7	7.20435	0.971635	-0.0761341	51	40.6009	1.25613
SPD_1017	SPD_1634	30	18.4801	1.62337	2.67976	211.333	124.795	1.69345
SPD_1017	SPD_1635	15	14.1775	1.05801	0.218443	100.333	110.908	0.904656
SPD_1017	SPD_1636	18	17.9499	1.00279	0.0118284	135	151.859	0.888984
SPD_1017	SPD_1637	10	10.9809	0.910669	-0.296021	76	87.2791	0.87077
SPD_1017	SPD_1640	24	14.0183	1.71205	2.66598	201	127.428	1.57736
SPD_1017	SPD_1642	25	21.1705	1.18089	0.832296	221	183.806	1.20235
SPD_1017	SPD_1643	9	8.7993	1.02281	0.067658	58	74.3831	0.779747
SPD_1017	SPD_1644	13	16.8479	0.77161	-0.937455	99.6667	137.194	0.726465
SPD_1017	SPD_1645	2	7.06792	0.282969	-1.90627	11	53.0365	0.207404
SPD_1017	SPD_1647	9	8.60377	1.04605	0.135082	62	70.3276	0.881588
SPD_1017	SPD_1648	14	10.8171	1.29425	0.967772	105.667	93.2676	1.13294
SPD_1017	SPD_1649	13	9.39096	1.38431	1.17771	81	85.2208	0.950472
SPD_1017	SPD_1650	17	8.37893	2.0289	2.97829	207	73.9175	2.80042
SPD_1017	SPD_1651	7	5.12601	1.36558	0.827709	84	53.8434	1.56008
SPD_1017	SPD_1652	8	7.66829	1.04326	0.119788	50	74.2039	0.673819
SPD_1017	SPD_1660	12	7.47816	1.60467	1.65355	95	62.0444	1.53116
SPD_1017	SPD_1664	33	30.3161	1.08853	0.487454	391.667	351.182	1.11528
SPD_1017	SPD_1665	24	14.8962	1.61114	2.35875	334.667	167.818	1.99422
SPD_1017	SPD_1671	14	27.919	0.501451	-2.63426	101.667	200.304	0.507562
SPD_1017	SPD_1673	30	35.668	0.841091	-0.949046	221.667	275.781	0.803778
SPD_1017	SPD_1675	4	8.55633	0.46749	-1.55766	41.3333	53.7228	0.769381
SPD_1017	SPD_1676	6	5.82778	1.02955	0.0713409	36.6667	38.1129	0.962053
SPD_1017	SPD_1677	9	9.13959	0.984727	-0.0461723	47	56.436	0.832801
SPD_1017	SPD_1678	5	13.2346	0.377797	-2.26354	38.3333	74.3236	0.515763
SPD_1017	SPD_1679	14	7.79724	1.79551	2.22134	73.3333	50.3307	1.45703
SPD_1017	SPD_1704	30	20.8391	1.4396	2.00677	265	162.567	1.63009
SPD_1017	SPD_1705	18	13.6878	1.31504	1.16557	226	102.863	2.1971
SPD_1017	SPD_1712	13	14.6849	0.885261	-0.439692	97	134.139	0.723131
SPD_1017	SPD_1714	5	5.32888	0.938283	-0.14247	38	38.8891	0.977137
SPD_1017	SPD_1716	7	5.17223	1.35338	0.803679	53	40.7685	1.30002
SPD_1017	SPD_1718	6	6.12324	0.979874	-0.049803	49	54.3587	0.90142
SPD_1017	SPD_1719	10	8.77632	1.13943	0.413058	63	68.0453	0.925854
SPD_1017	SPD_1720	18	12.538	1.43563	1.54254	198.667	107.69	1.84481
SPD_1017	SPD_1721	13	12.8125	1.01464	0.0523881	109.333	106.774	1.02397
SPD_1017	SPD_1726	36	35.9387	1.00171	0.0102281	298	298.488	0.998363
SPD_1017	SPD_1727	33	27.186	1.21386	1.11507	211.333	214.126	0.98696
SPD_1017	SPD_1728	7	6.71477	1.04248	0.110074	67.3333	54.0212	1.24642
SPD_1017	SPD_1729	5	6.1048	0.819028	-0.447145	72.3333	49.1511	1.47165
SPD_1017	SPD_1732	29	35.4207	0.818731	-1.07883	271	285.513	0.949168
SPD_1017	SPD_1733	8	7.12721	1.12246	0.326926	57.6667	56.5311	1.02009
SPD_1017	SPD_1734	27	30.0753	0.897746	-0.560771	230.667	244.961	0.941647
SPD_1017	SPD_1735	13	21.6017	0.601805	-1.85072	126	162.348	0.776108
SPD_1017	SPD_1736	13	18.0814	0.718972	-1.19499	108	148.768	0.725964
SPD_1017	SPD_1737	11	9.65097	1.13978	0.434247	129	84.8943	1.51954
SPD_1017	SPD_1738	17	16.1431	1.05308	0.213273	166.333	128.835	1.29106
SPD_1017	SPD_1740	5	5.03945	0.992172	-0.0175737	20	37.4518	0.53402
SPD_1017	SPD_1742	6	10.127	0.592476	-1.29686	47	79.2829	0.592814
SPD_1017	SPD_1744	6	11.1384	0.538676	-1.53963	34	89.0111	0.381975
SPD_1017	SPD_1745	18	23.4438	0.767794	-1.12431	104	163.922	0.634447
SPD_1017	SPD_1748	6	9.99841	0.600096	-1.26451	60.6667	80.4261	0.754315
SPD_1017	SPD_1749	164	182.417	0.899037	-1.36363	1293.33	1416.1	0.913307
SPD_1017	SPD_1750	48	49.762	0.964592	-0.249774	413.667	392.176	1.0548
SPD_1017	SPD_1751	64	61.2794	1.0444	0.347538	558.333	505.516	1.10448
SPD_1017	SPD_1752	224	226.623	0.988425	-0.174249	1718.33	1782.09	0.964223
SPD_1017	SPD_1753	137	135.332	1.01232	0.143359	1180	1120.51	1.05309
SPD_1017	SPD_1754	19	20.6367	0.920688	-0.360298	174	169.798	1.02475
SPD_1017	SPD_1755	12	10.839	1.10711	0.35264	80	98.7075	0.810475
SPD_1017	SPD_1756	7	7.56507	0.925306	-0.205444	53	61.8999	0.85622
SPD_1017	SPD_1761	25	25.7259	0.971782	-0.143124	207.333	200.197	1.03565
SPD_1017	SPD_1762	23	15.723	1.46282	1.8352	185	115.321	1.60421
SPD_1017	SPD_1764	25	19.4441	1.28574	1.25998	263.333	136.937	1.92303
SPD_1017	SPD_1765	15	14.4272	1.0397	0.150805	163	119.059	1.36907
SPD_1017	SPD_1768	13	11.9467	1.08816	0.304725	114	106.665	1.06877
SPD_1017	SPD_1769	11	9.23256	1.19144	0.581679	120.333	76.5013	1.57296
SPD_1017	SPD_1770	17	11.9282	1.42519	1.4685	114.667	105.628	1.08557
SPD_1017	SPD_1771	10	6.5564	1.52523	1.34487	166.333	49.7214	3.34531
SPD_1017	SPD_1775	24	23.8738	1.00529	0.0258234	176	205.182	0.857775
SPD_1017	SPD_1776	5	5.86943	0.851872	-0.358869	29	30.8384	0.940385
SPD_1017	SPD_1777	10	7.46148	1.34022	0.929326	48.3333	53.2435	0.907779
SPD_1017	SPD_1784	14	8.51839	1.6435	1.87815	194.333	82.7602	2.34815
SPD_1017	SPD_1785	47	51.0227	0.921159	-0.563164	323.333	430.217	0.751558
SPD_1017	SPD_1786	21	24.2376	0.866421	-0.657632	185.667	200.595	0.925578
SPD_1017	SPD_1788	5	6.13613	0.814846	-0.45865	37.6667	52.3209	0.719917
SPD_1017	SPD_1789	12	9.25691	1.29633	0.901587	100	90.8897	1.10023
SPD_1017	SPD_1792	5	8.43296	0.592912	-1.18217	36	78.9011	0.456268
SPD_1017	SPD_1793	9	10.3539	0.869238	-0.420758	124	93.0498	1.33262
SPD_1017	SPD_1794	20	16.8456	1.18725	0.768551	166	141.784	1.1708
SPD_1017	SPD_1796	11	10.9253	1.00684	0.0225925	68	73.8305	0.921029
SPD_1017	SPD_1798	7	8.62945	0.811176	-0.554689	138	69.1147	1.99668
SPD_1017	SPD_1799	33	25.3846	1.3	1.51149	224	207.805	1.07793
SPD_1017	SPD_1800	23	17.2823	1.33084	1.37536	180.667	151.695	1.19098
SPD_1017	SPD_1801	7	9.92359	0.70539	-0.928073	55	80.0251	0.687285
SPD_1017	SPD_1821	27	37.5896	0.718284	-1.72721	293.333	293.678	0.998827
SPD_1017	SPD_1822	21	15.0607	1.39436	1.53043	165.333	130.681	1.26517
SPD_1017	SPD_1824	23	17.8618	1.28766	1.21576	364.667	149.895	2.43281
SPD_1017	SPD_1826	14	11.8171	1.18473	0.635012	130.667	95.5066	1.36814
SPD_1017	SPD_1827	26	25.3772	1.02454	0.123626	187	214.775	0.87068
SPD_1017	SPD_1828	4	7.58546	0.527325	-1.30183	36	70.429	0.511153
SPD_1017	SPD_1829	2	7.19673	0.277904	-1.93715	11	44.1677	0.249051
SPD_1017	SPD_1830	49	49.8213	0.983515	-0.116358	526.667	427.741	1.23127
SPD_1017	SPD_1831	60	64.3437	0.932492	-0.541512	492.333	574.921	0.85635
SPD_1017	SPD_1832	8	8.1837	0.977552	-0.0642163	81	74.0131	1.0944
SPD_1017	SPD_1833	10	9.11243	1.0974	0.294027	94	80.6797	1.1651
SPD_1017	SPD_1834	43	37.9851	1.13202	0.813686	351.333	326.002	1.0777
SPD_1017	SPD_1835	8	6.73683	1.1875	0.486669	51	59.3146	0.859822
SPD_1017	SPD_1836	13	8.05828	1.61325	1.74083	111	62.779	1.76811
SPD_1017	SPD_1837	10	9.7505	1.02559	0.0799016	153	84.7023	1.80633
SPD_1017	SPD_1838	7	7.89287	0.886877	-0.317812	41.6667	57.9589	0.7189
SPD_1017	SPD_1840	31	27.8899	1.11151	0.58892	232.667	226.133	1.02889
SPD_1017	SPD_1841	79	61.338	1.28794	2.25514	775.667	524.586	1.47863
SPD_1017	SPD_1842	14	15.2147	0.92016	-0.311424	173	127.555	1.35628
SPD_1017	SPD_1843	28	24.2117	1.15647	0.769898	175	205.88	0.85001
SPD_1017	SPD_1844	11	10.4589	1.05173	0.167312	92	85.3526	1.07788
SPD_1017	SPD_1845	9	12.248	0.734816	-0.928069	94	92.565	1.0155
SPD_1017	SPD_1847	32	22.4901	1.42285	2.00531	267.333	169.689	1.57544
SPD_1017	SPD_1848	10	7.90067	1.26571	0.746875	113	70.8487	1.59495
SPD_1017	SPD_1850	10	8.8514	1.12976	0.386066	71.3333	79.8087	0.893805
SPD_1017	SPD_1854	8	8.98301	0.89057	-0.32798	58.3333	55.9979	1.04171
SPD_1017	SPD_1855	5	6.78585	0.736828	-0.685555	48	64.6165	0.742844
SPD_1017	SPD_1862	6	6.22447	0.963938	-0.0899706	61.3333	48.0098	1.27752
SPD_1017	SPD_1863	2	5.05232	0.395858	-1.35795	10	39.283	0.254563
SPD_1017	SPD_1864	12	8.62003	1.39211	1.15122	105.667	75.5595	1.39846
SPD_1017	SPD_1865	24	15.5711	1.54132	2.13606	194.667	139.756	1.3929
SPD_1017	SPD_1866	10	23.3891	0.42755	-2.7685	79	158.586	0.498154
SPD_1017	SPD_1867	36	32.15	1.11975	0.679003	267	262.119	1.01862
SPD_1017	SPD_1868	26	21.3964	1.21516	0.995231	206	195.15	1.0556
SPD_1017	SPD_1869	36	28.9353	1.24416	1.31336	443.667	260.601	1.70248
SPD_1017	SPD_1871	6	5.37603	1.11607	0.269113	36	47.0934	0.764438
SPD_1017	SPD_1874	13	10.4194	1.24767	0.799464	189	78.2598	2.41503
SPD_1017	SPD_1875	49	33.1501	1.47812	2.75286	410.667	281.342	1.45967
SPD_1017	SPD_1876	20	21.8517	0.91526	-0.396122	128.667	130.026	0.989544
SPD_1017	SPD_1877	6	6.67207	0.899271	-0.260187	50	43.8274	1.14084
SPD_1017	SPD_1878	1	5.15503	0.193985	-1.83003	15	38.1856	0.392818
SPD_1017	SPD_1899	5	7.01347	0.712914	-0.76029	29	56.3098	0.515008
SPD_1017	SPD_1900	31	34.2369	0.905456	-0.553198	228.667	254.028	0.900164
SPD_1017	SPD_1902	7	8.13565	0.860411	-0.398151	42	58.3864	0.719346
SPD_1017	SPD_1903	47	48.0849	0.977438	-0.156453	580.333	437.997	1.32497
SPD_1017	SPD_1904	3	6.4403	0.465817	-1.35564	19	40.5171	0.468938
SPD_1017	SPD_1907	7	6.83843	1.02363	0.0617835	52	58.2195	0.893172
SPD_1017	SPD_1908	10	6.98037	1.43259	1.14292	123	59.4064	2.07049
SPD_1017	SPD_1909	17	19.9233	0.853271	-0.654931	147	159.903	0.919308
SPD_1017	SPD_1910	7	14.0661	0.497651	-1.88405	60	110.07	0.545108
SPD_1017	SPD_1911	23	25.6926	0.895199	-0.531215	163.333	217.579	0.750684
SPD_1017	SPD_1912	76	70.0407	1.08508	0.712063	678	572.664	1.18394
SPD_1017	SPD_1913	35	27.5618	1.26988	1.41683	269	233.273	1.15315
SPD_1017	SPD_1914	55	34.4417	1.5969	3.50304	612.333	313.892	1.95078
SPD_1017	SPD_1916	30	29.0254	1.03358	0.180895	337.333	236.407	1.42692
SPD_1017	SPD_1920	34	25.9009	1.3127	1.5914	384.333	237.727	1.6167
SPD_1017	SPD_1921	8	12.6718	0.631322	-1.3124	51	113.41	0.449695
SPD_1017	SPD_1922	13	11.0015	1.18166	0.602527	138.667	101.146	1.37096
SPD_1017	SPD_1923	5	6.37356	0.784492	-0.544071	59	51.831	1.13831
SPD_1017	SPD_1924	17	11.4707	1.48204	1.63258	133	95.3713	1.39455
SPD_1017	SPD_1925	41	39.86	1.0286	0.18056	352	283.292	1.24253
SPD_1017	SPD_1927	93	77.1379	1.20563	1.80604	866.333	685.155	1.26443
SPD_1017	SPD_1928	11	9.97982	1.10222	0.322935	144	89.2366	1.61369
SPD_1017	SPD_1929	23	20.1741	1.14007	0.629154	243	179.285	1.35539
SPD_1017	SPD_1930	15	12.6296	1.18769	0.667015	130.333	105.136	1.23967
SPD_1017	SPD_1931	36	35.3281	1.01902	0.113044	344	308.841	1.11384
SPD_1017	SPD_1932	18	17.3543	1.0372	0.154991	187	142.672	1.3107
SPD_1017	SPD_1934	73	57.153	1.27727	2.09618	701	469.298	1.49372
SPD_1017	SPD_1935	36	30.2933	1.18838	1.03685	334	249.046	1.34112
SPD_1017	SPD_1936	30	20.9325	1.43318	1.98188	431	171.34	2.51547
SPD_1017	SPD_1937	26	19.5614	1.32915	1.45576	172	164.896	1.04308
SPD_1017	SPD_1938	11	13.8376	0.794938	-0.762807	103.667	100.585	1.03063
SPD_1017	SPD_1940	13	9.66895	1.34451	1.07125	100.667	85.0783	1.18322
SPD_1017	SPD_1944	20	15.4225	1.29681	1.16561	166	124.697	1.33123
SPD_1017	SPD_1945	25	22.7581	1.09851	0.469951	304	193.233	1.57323
SPD_1017	SPD_1946	2	5.59112	0.35771	-1.51873	15	50.974	0.294268
SPD_1017	SPD_1948	4	12.0548	0.331818	-2.31993	22	82.2017	0.267634
SPD_1017	SPD_1951	48	42.9014	1.11884	0.778421	641	393.677	1.62824
SPD_1017	SPD_1952	47	52.5277	0.894765	-0.7627	537.667	465.77	1.15436
SPD_1017	SPD_1956	37	37.5664	0.984923	-0.0924119	392.333	315.36	1.24408
SPD_1017	SPD_1957	44	33.0324	1.33202	1.90827	362.333	280.335	1.2925
SPD_1017	SPD_1958	57	51.8355	1.09963	0.71732	430.333	423.048	1.01722
SPD_1017	SPD_1959	127	104.876	1.21095	2.16033	1139.67	883.924	1.28933
SPD_1017	SPD_1960	15	17.3683	0.863645	-0.568263	168	148.019	1.13499
SPD_1017	SPD_1961	114	118.001	0.966092	-0.368337	911	965.547	0.943506
SPD_1017	SPD_1962	19	20.8355	0.911903	-0.402127	157.667	179.645	0.877657
SPD_1017	SPD_1965	31	33.2724	0.931703	-0.393952	255	275.151	0.926764
SPD_1017	SPD_1966	6	5.60576	1.07033	0.166512	98	44.0958	2.22243
SPD_1017	SPD_1969	41	35.5826	1.15225	0.908174	449.667	320.485	1.40308
SPD_1017	SPD_1970	13	14.3037	0.908858	-0.344699	126.667	121.829	1.03971
SPD_1017	SPD_1971	46	51.3801	0.895288	-0.750578	499	433.176	1.15196
SPD_1017	SPD_1972	43	35.0102	1.22821	1.35033	423.667	307.236	1.37896
SPD_1017	SPD_1973	52	46.1798	1.12603	0.856473	674.333	422.664	1.59544
SPD_1017	SPD_1974	16	14.4889	1.1043	0.396995	112	126.038	0.888623
SPD_1017	SPD_1976	16	15.3418	1.0429	0.16805	145.333	126.512	1.14877
SPD_1017	SPD_1977	29	15.9285	1.82063	3.27519	237.667	137.835	1.72429
SPD_1017	SPD_1978	64	61.4147	1.0421	0.329898	620.667	547.93	1.13275
SPD_1017	SPD_1979	42	31.4358	1.33606	1.88419	373	272.735	1.36763
SPD_1017	SPD_1981	17	10.9326	1.55498	1.83501	180	98.1847	1.83328
SPD_1017	SPD_1984	14	12.0042	1.16626	0.576052	136	93.6057	1.4529
SPD_1017	SPD_1985	69	49.1348	1.4043	2.834	635	423.517	1.49935
SPD_1017	SPD_1986	66	64.0969	1.02969	0.237706	512.333	549.193	0.932885
SPD_1017	SPD_1987	289	270.135	1.06984	1.14781	2329.67	2241.1	1.03952
SPD_1017	SPD_1988	133	136.406	0.975032	-0.291609	1032.33	1120.45	0.92136
SPD_1017	SPD_1989	53	47.5724	1.11409	0.786921	445	394.442	1.12818
SPD_1017	SPD_1990	30	29.5607	1.01486	0.0808045	253	240.179	1.05338
SPD_1017	SPD_1991	17	24.6908	0.688516	-1.54776	126.333	197.761	0.638817
SPD_1017	SPD_1992	12	15.9165	0.753935	-0.981687	76	133.585	0.568925
SPD_1017	SPD_1993	38	36.7641	1.03362	0.203824	407.667	306.767	1.32891
SPD_1017	SPD_1994	46	35.971	1.27881	1.67217	367.667	289.011	1.27216
SPD_1017	SPD_1995	41	47.7106	0.859348	-0.971525	412	381.973	1.07861
SPD_1017	SPD_1996	21	23.2424	0.903523	-0.465119	152	199.307	0.762642
SPD_1017	SPD_1997	28	29.7909	0.939885	-0.328112	223.667	251.876	0.888003
SPD_1017	SPD_2002	39	20.9	1.86603	3.95917	317.333	126.036	2.5178
SPD_1017	SPD_2004	48	24.5173	1.9578	4.74255	363	151.196	2.40086
SPD_1017	SPD_2005	28	18.2302	1.53591	2.28818	181.667	108.044	1.68141
SPD_1017	SPD_2007	66	39.3727	1.67629	4.24356	728.333	254.329	2.86374
SPD_1017	SPD_2009	46	25.613	1.79596	4.0283	476	172.513	2.75921
SPD_1017	SPD_2011	12	7.80759	1.53697	1.50039	167.333	52.7048	3.17492
SPD_1017	SPD_2012	20	10.5642	1.89319	2.90311	201.333	58.3991	3.44754
SPD_1017	SPD_2013	47	23.7258	1.98097	4.77821	350.333	145.585	2.40638
SPD_1017	SPD_2014	46	25.734	1.78752	3.99499	353.667	157.303	2.24832
SPD_1017	SPD_2017	18	10.3929	1.73195	2.35965	137.667	70.0401	1.96554
SPD_1017	SPD_2018	18	7.56148	2.38049	3.79608	123	44.6381	2.7555
SPD_1017	SPD_2019	39	22.6683	1.72047	3.43023	325.667	139.176	2.33996
SPD_1017	SPD_2020	12	7.14292	1.67998	1.81734	116	43.8288	2.64666
SPD_1017	SPD_2022	8	7.66035	1.04434	0.122719	51	44.9919	1.13354
SPD_1017	SPD_2025	7	5.26059	1.33065	0.758379	35.3333	29.2737	1.207
SPD_1017	SPD_2028	6	13.8627	0.432817	-2.11177	30	98.9033	0.303327
SPD_1017	SPD_2037	5	5.54029	0.90248	-0.22954	22.6667	38.5598	0.587832
SPD_1017	SPD_2050	2	5.04253	0.396626	-1.35491	7.33333	40.0219	0.183233
SPD_1017	SPD_2058	5	21.3452	0.234244	-3.53786	20	124.61	0.1605
SPD_1017	SPD_2060	3	10.3877	0.288803	-2.29219	18	72.5245	0.248192
SPD_1017	SPD_2064	9	13.3888	0.672205	-1.19942	40.3333	64.7261	0.623138
SPD_1017	SPD_2068	10	14.1126	0.708586	-1.09475	39	83.5416	0.466833
SPD_1018	SPD_1020	444	610.636	0.72711	-6.74339	6589	9028.06	0.729835
SPD_1018	SPD_1021	1230	1448.8	0.848976	-5.74845	19219.7	22619.9	0.849681
SPD_1018	SPD_1022	186	192.292	0.96728	-0.45372	3246	3000.38	1.08186
SPD_1018	SPD_1024	772	860.607	0.897041	-3.02041	11853	13863.5	0.854981
SPD_1018	SPD_1025	1028	1102.05	0.932803	-2.23074	16839.3	17925.2	0.939424
SPD_1018	SPD_1026	647	609.497	1.06153	1.51909	9847	9870.23	0.997647
SPD_1018	SPD_1027	450	455.652	0.987595	-0.264793	7174.33	7151.69	1.00317
SPD_1018	SPD_1028	695	704.889	0.985971	-0.372474	11660	11281	1.0336
SPD_1018	SPD_1029	998	992.753	1.00529	0.166544	14472.3	15146.6	0.955484
SPD_1018	SPD_1030	343	291.302	1.17747	3.029	3605.67	3259.34	1.10626
SPD_1018	SPD_1031	328	316.837	1.03523	0.62711	5759	5112.18	1.12653
SPD_1018	SPD_1032	435	401.414	1.08367	1.67636	7384.67	6163.68	1.19809
SPD_1018	SPD_1033	2145	2025.27	1.05912	2.66052	37627.3	33561.9	1.12113
SPD_1018	SPD_1034	721	721.677	0.999063	-0.0251837	13900	11847.8	1.17322
SPD_1018	SPD_1035	140	136.279	1.0273	0.318712	2610.33	2242.85	1.16385
SPD_1018	SPD_1036	283	320.373	0.883346	-2.08799	5600.33	5306.85	1.0553
SPD_1018	SPD_1037	230	231.766	0.99238	-0.116007	3683.67	3673.92	1.00265
SPD_1018	SPD_1038	3112	2966.46	1.04906	2.67209	54745.7	47928.1	1.14225
SPD_1018	SPD_1044	409	329.17	1.24252	4.40004	5262.67	4250.29	1.23819
SPD_1018	SPD_1045	336	299.303	1.12261	2.12115	6150.33	4881.8	1.25985
SPD_1018	SPD_1046	2020	1948.49	1.0367	1.6199	33733.3	31109.2	1.08435
SPD_1018	SPD_1047	2219	2271.28	0.976981	-1.09706	37362.7	36744.8	1.01681
SPD_1018	SPD_1048	245	237.004	1.03374	0.519386	4173	3552.46	1.17468
SPD_1018	SPD_1049	861	773.715	1.11281	3.13798	14062	11648.8	1.20716
SPD_1018	SPD_1050	2242	2211.22	1.01392	0.654485	40755	36765.7	1.10851
SPD_1018	SPD_1051	611	582.34	1.04922	1.18767	9876.33	9031.92	1.09349
SPD_1018	SPD_1052	651	630.608	1.03234	0.812065	10262.7	9166.9	1.11954
SPD_1018	SPD_1053	353	326.501	1.08116	1.46649	5151	4724.44	1.09029
SPD_1018	SPD_1054	79	73.8983	1.06904	0.593464	1164.67	1123.67	1.03648
SPD_1018	SPD_1057	17	13.9008	1.22295	0.831231	168.667	184.418	0.914587
SPD_1018	SPD_1060	532	457.964	1.16166	3.45963	6212.67	5538.25	1.12177
SPD_1018	SPD_1061	572	534.095	1.07097	1.64017	8561	8030.71	1.06603
SPD_1018	SPD_1062	442	429.418	1.0293	0.607169	6033.33	6181.8	0.975983
SPD_1018	SPD_1063	110	88.7894	1.23889	2.25098	1328.67	1125.5	1.18051
SPD_1018	SPD_1065	106	70.0321	1.51359	4.29801	1245	845.756	1.47206
SPD_1018	SPD_1067	166	126.033	1.31712	3.56012	2138.67	1753.38	1.21974
SPD_1018	SPD_1069	50	54.6242	0.915345	-0.625673	638	812.215	0.785506
SPD_1018	SPD_1070	381	328.876	1.15849	2.87421	4823	4004.22	1.20448
SPD_1018	SPD_1071	10091	9864.5	1.02296	2.2805	146592	142194	1.03093
SPD_1018	SPD_1072	504	477.689	1.05508	1.20382	7615	6550.05	1.16259
SPD_1018	SPD_1073	840	931.357	0.901909	-2.99354	14321	14883.9	0.96218
SPD_1018	SPD_1074	121	131.309	0.921492	-0.899629	1959.67	2081.2	0.941604
SPD_1018	SPD_1075	556	564.278	0.98533	-0.34847	9266	8674.85	1.06815
SPD_1018	SPD_1076	230	219.02	1.05013	0.741915	3572.67	3262.92	1.09493
SPD_1018	SPD_1078	8	9.05527	0.883463	-0.350682	66.3333	67.4861	0.982919
SPD_1018	SPD_1079	3028	3082.01	0.982476	-0.972845	48739.3	48701.8	1.00077
SPD_1018	SPD_1080	1372	1380.77	0.993649	-0.236002	20105.3	20396.7	0.985713
SPD_1018	SPD_1081	273	241.565	1.13013	2.02254	3956	3399.89	1.16357
SPD_1018	SPD_1082	112	95.5094	1.17266	1.68738	1447.67	1213.55	1.19292
SPD_1018	SPD_1083	38	40.8981	0.929138	-0.453173	341	417.571	0.816627
SPD_1018	SPD_1084	64	47.5711	1.34535	2.38197	553	486.22	1.13734
SPD_1018	SPD_1086	606	615.995	0.983774	-0.402717	9909.67	9233.47	1.07323
SPD_1018	SPD_1087	277	263.938	1.04949	0.804033	2621.67	2885.16	0.908674
SPD_1018	SPD_1088	207	176.391	1.17353	2.30469	2604	2139.32	1.21721
SPD_1018	SPD_1089	113	107.346	1.05267	0.545715	1200	1275.64	0.940703
SPD_1018	SPD_1090	64	58.5563	1.09297	0.711388	343	445.813	0.76938
SPD_1018	SPD_1091	815	828.914	0.983214	-0.483293	13176.3	12968.6	1.01602
SPD_1018	SPD_1092	379	371.693	1.01966	0.379032	5904	5622.94	1.04998
SPD_1018	SPD_1093	256	237.379	1.07844	1.20858	4410.67	3553	1.24139
SPD_1018	SPD_1094	312	322.083	0.968694	-0.561836	4950.33	5039.66	0.982276
SPD_1018	SPD_1095	743	757.634	0.980685	-0.531649	11597.3	11825.2	0.980727
SPD_1018	SPD_1096	250	237.304	1.0535	0.824188	2977	2977.77	0.999743
SPD_1018	SPD_1097	830	838.254	0.990154	-0.285075	13108.7	13479.2	0.972514
SPD_1018	SPD_1098	515	439.893	1.17074	3.581	4682.67	4473.55	1.04675
SPD_1018	SPD_1099	123	110.71	1.11101	1.16806	1203	1145.63	1.05007
SPD_1018	SPD_1102	237	264.407	0.896345	-1.68548	3825.33	4287.96	0.892111
SPD_1018	SPD_1103	657	645.551	1.01774	0.450608	9511.67	9720.8	0.978486
SPD_1018	SPD_1104	218	238.233	0.915069	-1.3109	2684.33	2970.16	0.903767
SPD_1018	SPD_1107	452	450.172	1.00406	0.0861401	6039.67	6508.38	0.927983
SPD_1018	SPD_1108	1714	1804.82	0.949679	-2.1378	26704	29269.3	0.912354
SPD_1018	SPD_1109	3646	3964.73	0.919608	-5.06194	56030.3	62401.4	0.897902
SPD_1018	SPD_1110	48	55.3126	0.867795	-0.983237	741	855.644	0.866014
SPD_1018	SPD_1111	369	395.773	0.932352	-1.34579	6014.67	6335.69	0.949332
SPD_1018	SPD_1112	56	58.5497	0.956453	-0.333213	826.333	1000.32	0.826068
SPD_1018	SPD_1113	260	288.244	0.902015	-1.66357	3893.67	4490.08	0.86717
SPD_1018	SPD_1115	1104	1241.26	0.889418	-3.89597	18110.3	20726.7	0.873768
SPD_1018	SPD_1117	505	553.491	0.912391	-2.06113	8279	9103.88	0.909392
SPD_1018	SPD_1118	248	263.732	0.940348	-0.968741	3632.67	4199.17	0.865092
SPD_1018	SPD_1119	424	453.374	0.93521	-1.37955	6516	7050.35	0.924209
SPD_1018	SPD_1121	1895	2128.04	0.89049	-5.05177	32619	36538.6	0.892728
SPD_1018	SPD_1130	315	311.903	1.00993	0.175382	3727	3635.43	1.02519
SPD_1018	SPD_1131	416	372.709	1.11615	2.24239	3606.67	3397.57	1.06154
SPD_1018	SPD_1132	186	180.159	1.03242	0.435195	1722.67	1849.71	0.931319
SPD_1018	SPD_1133	83	62.6198	1.32546	2.57544	609.667	533.453	1.14287
SPD_1018	SPD_1134	102	77.2204	1.32089	2.81986	771	761.081	1.01303
SPD_1018	SPD_1135	279	298.254	0.935443	-1.11489	4436.67	4426.54	1.00229
SPD_1018	SPD_1136	9	8.59676	1.04691	0.137531	60	60.3962	0.993439
SPD_1018	SPD_1137	1276	1340.79	0.951678	-1.76941	19394.3	20708.6	0.936536
SPD_1018	SPD_1138	930	971.333	0.957447	-1.32621	13308.7	14418.8	0.92301
SPD_1018	SPD_1139	543	524.903	1.03448	0.789881	8733.33	8505.64	1.02677
SPD_1018	SPD_1140	159	189.45	0.839272	-2.21227	2365.33	2723.94	0.868349
SPD_1018	SPD_1141	339	330.92	1.02442	0.444189	3339.67	3632.54	0.919375
SPD_1018	SPD_1142	30	22.7817	1.31685	1.51233	257.333	275.966	0.932481
SPD_1018	SPD_1143	70	78.3641	0.893266	-0.944848	794	899.954	0.882267
SPD_1018	SPD_1144	452	473.619	0.954354	-0.99339	6629.67	7059.48	0.939115
SPD_1018	SPD_1145	796	845.491	0.941464	-1.70206	11397	12419.9	0.917642
SPD_1018	SPD_1146	471	521.664	0.90288	-2.21822	6789.33	7578.83	0.895828
SPD_1018	SPD_1147	24	18.0448	1.33003	1.40192	168	149.98	1.12015
SPD_1018	SPD_1149	538	574.064	0.937177	-1.50521	7868.33	8705.01	0.903885
SPD_1018	SPD_1150	236	264.762	0.891368	-1.76761	2920	3941.63	0.74081
SPD_1018	SPD_1151	195	197.173	0.988981	-0.154727	2897.67	2975.86	0.973725
SPD_1018	SPD_1155	232	226.914	1.02242	0.337653	3611	3429.38	1.05296
SPD_1018	SPD_1156	604	627.922	0.961902	-0.954662	9252	9488.08	0.975118
SPD_1018	SPD_1158	436	422.463	1.03204	0.658626	5225.33	5248.24	0.995636
SPD_1018	SPD_1159	341	356.308	0.957036	-0.810992	4774.33	5614.03	0.850429
SPD_1018	SPD_1160	1371	1456.88	0.941053	-2.24997	20092.7	22141.4	0.907471
SPD_1018	SPD_1161	374	404.965	0.923536	-1.53874	6634	6555.49	1.01198
SPD_1018	SPD_1162	36	33.7573	1.06644	0.386008	430.333	482.309	0.892236
SPD_1018	SPD_1163	88	97.4293	0.903219	-0.955293	1443.33	1434.07	1.00646
SPD_1018	SPD_1164	506	512.172	0.987949	-0.272728	8228	8194.93	1.00404
SPD_1018	SPD_1165	1083	1099.83	0.984695	-0.507568	16860.3	17471.2	0.965037
SPD_1018	SPD_1166	5362	5619.92	0.954107	-3.44044	84368.3	88077	0.957893
SPD_1018	SPD_1167	6907	7281.44	0.948577	-4.38802	112803	116764	0.966073
SPD_1018	SPD_1168	2053	2178.25	0.942501	-2.68359	29583.7	33928.1	0.871952
SPD_1018	SPD_1169	4011	4121.56	0.973175	-1.72216	62864.7	65165.3	0.964695
SPD_1018	SPD_1170	3969	4103.48	0.967229	-2.09929	58402.3	62640.3	0.932345
SPD_1018	SPD_1171	817	884.779	0.923394	-2.27866	11892	13523.5	0.879359
SPD_1018	SPD_1174	140	156.341	0.895476	-1.30693	2134	2455.47	0.869079
SPD_1018	SPD_1175	5161	5489.41	0.940174	-4.43252	75616.7	83108.8	0.909852
SPD_1018	SPD_1176	1982	2120.28	0.934781	-3.00309	29618.7	31984.4	0.926036
SPD_1018	SPD_1177	5011	5089.54	0.984569	-1.10089	70541.7	74030.5	0.952873
SPD_1018	SPD_1178	5926	6210.27	0.954226	-3.60723	84083.7	89691.2	0.93748
SPD_1018	SPD_1179	8715	9101.92	0.957491	-4.05557	121902	135726	0.898145
SPD_1018	SPD_1180	1034	1072.71	0.963915	-1.18187	14781.7	16179.5	0.913605
SPD_1018	SPD_1181	43	53.0355	0.810777	-1.37802	452.667	758.328	0.596927
SPD_1018	SPD_1182	253	252.533	1.00185	0.029387	3460.33	3603.8	0.96019
SPD_1018	SPD_1183	254	286.233	0.887388	-1.90522	3527	4186.93	0.842383
SPD_1018	SPD_1184	291	313.114	0.929375	-1.24972	3582	4481.12	0.799353
SPD_1018	SPD_1185	112	114.647	0.976914	-0.247184	1597	1741.83	0.916853
SPD_1018	SPD_1189	43	46.2925	0.928875	-0.483922	429.667	457.508	0.939146
SPD_1018	SPD_1190	737	789.564	0.933427	-1.87065	8780	10575	0.830258
SPD_1018	SPD_1191	706	737.292	0.957558	-1.15242	7928.67	9447.43	0.839241
SPD_1018	SPD_1192	742	773.553	0.95921	-1.13449	10192	10005	1.01869
SPD_1018	SPD_1193	317	337.748	0.938569	-1.12898	3560	4409.25	0.807394
SPD_1018	SPD_1194	104	108.525	0.958306	-0.434347	917.667	1107.83	0.828348
SPD_1018	SPD_1195	203	185.41	1.09487	1.29185	2078	1933.86	1.07453
SPD_1018	SPD_1196	171	185.321	0.922722	-1.05201	2381.33	2530.87	0.940914
SPD_1018	SPD_1202	1321	1378.52	0.958277	-1.54912	19333	19838.2	0.974533
SPD_1018	SPD_1203	509	562.651	0.904645	-2.26184	7393	7986.72	0.925662
SPD_1018	SPD_1204	578	595.732	0.970234	-0.726505	7688	8135.49	0.944995
SPD_1018	SPD_1205	823	830.582	0.990871	-0.263099	11669.3	11693.6	0.997927
SPD_1018	SPD_1207	580	571.034	1.0157	0.37521	7994	7815.93	1.02278
SPD_1018	SPD_1208	563	552.362	1.01926	0.452614	8116	7608.88	1.06665
SPD_1018	SPD_1209	413	432.675	0.954527	-0.945868	6028.67	5986	1.00713
SPD_1018	SPD_1210	486	540.697	0.89884	-2.35227	6639	7245.73	0.916264
SPD_1018	SPD_1211	388	386.25	1.00453	0.0890489	4992.67	5162.53	0.967096
SPD_1018	SPD_1212	469	469.007	0.999986	-0.000303355	5853	5991.33	0.976912
SPD_1018	SPD_1213	2566	2637.04	0.97306	-1.38342	37761	37284.6	1.01278
SPD_1018	SPD_1214	306	311.625	0.981949	-0.318651	4408.67	4533.68	0.972425
SPD_1018	SPD_1215	846	868.174	0.97446	-0.752545	12360	12823.6	0.963849
SPD_1018	SPD_1217	207	210.235	0.984613	-0.223101	3158.33	3058.13	1.03276
SPD_1018	SPD_1218	604	650.769	0.928133	-1.83335	9170.33	9587.72	0.956467
SPD_1018	SPD_1219	253	280.926	0.900592	-1.66617	3373.67	3892.85	0.866631
SPD_1018	SPD_1220	282	280.516	1.00529	0.0885824	3997.33	3970.49	1.00676
SPD_1018	SPD_1221	208	211.058	0.985511	-0.210487	2947.33	2927.75	1.00669
SPD_1018	SPD_1223	911	967.287	0.94181	-1.80979	13432.3	13780.1	0.974762
SPD_1018	SPD_1224	537	578.902	0.927618	-1.74155	7733	8118.02	0.952572
SPD_1018	SPD_1225	1544	1654.18	0.933395	-2.70891	20946.3	22319	0.938498
SPD_1018	SPD_1226	443	461.086	0.960776	-0.842259	5442	5886.21	0.924534
SPD_1018	SPD_1227	122	131.363	0.928723	-0.81693	1451	1591.47	0.911733
SPD_1018	SPD_1228	438	429.015	1.02094	0.433784	4979.67	5312.2	0.937402
SPD_1018	SPD_1229	330	331.782	0.99463	-0.0978159	3749.33	3967.27	0.945067
SPD_1018	SPD_1230	313	295.463	1.05936	1.02027	3293	3476.56	0.947201
SPD_1018	SPD_1231	324	296.878	1.09136	1.5741	3968	3559	1.11492
SPD_1018	SPD_1232	921	909.977	1.01211	0.365402	10374.3	10612.7	0.977541
SPD_1018	SPD_1233	318	327.339	0.971469	-0.516196	3475.67	3932.44	0.883845
SPD_1018	SPD_1234	118	134.216	0.879182	-1.3997	1157.33	1609.25	0.719176
SPD_1018	SPD_1235	72	76.5647	0.940381	-0.521676	1058	1044.66	1.01277
SPD_1018	SPD_1237	346	365.139	0.947584	-1.0016	4415.67	5122.09	0.862084
SPD_1018	SPD_1238	447	483.596	0.924325	-1.66415	5546	6254.43	0.886731
SPD_1018	SPD_1239	646	689.945	0.936306	-1.67303	8364.67	9217.16	0.90751
SPD_1018	SPD_1240	489	512.239	0.954633	-1.02678	6021	6455.33	0.932717
SPD_1018	SPD_1241	261	282.273	0.924636	-1.26618	3420.67	3978.99	0.859681
SPD_1018	SPD_1242	34	36.9354	0.920527	-0.482991	432.667	408.799	1.05839
SPD_1018	SPD_1243	86	76.5227	1.12385	1.0834	539.333	534.54	1.00897
SPD_1018	SPD_1246	116	125.791	0.922161	-0.873017	1425	1686.47	0.844959
SPD_1018	SPD_1247	269	288.501	0.932404	-1.14813	3202.67	3939.09	0.813047
SPD_1018	SPD_1248	1048	1084.63	0.966225	-1.11235	13840	15111.7	0.915845
SPD_1018	SPD_1249	638	658.931	0.968236	-0.815382	8110	9087.86	0.8924
SPD_1018	SPD_1252	1194	1316.07	0.907246	-3.36489	15154.3	18666	0.811868
SPD_1018	SPD_1253	92	86.2127	1.06713	0.62329	906.333	979.813	0.925006
SPD_1018	SPD_1254	2489	2703.45	0.920676	-4.12444	31524.3	36453.2	0.864789
SPD_1018	SPD_1255	888	908.75	0.977166	-0.688343	11246.3	12078.1	0.931134
SPD_1018	SPD_1256	378	387.174	0.976304	-0.46626	5302.67	5490.74	0.965748
SPD_1018	SPD_1257	62	61.1307	1.01422	0.111185	573.667	831.657	0.689788
SPD_1018	SPD_1258	765	873.667	0.87562	-3.67641	11170.7	12391.9	0.90145
SPD_1018	SPD_1260	2906	3086.05	0.941656	-3.24113	38303	43798.6	0.874526
SPD_1018	SPD_1261	226	252.732	0.894228	-1.68151	3250.67	3590.17	0.905435
SPD_1018	SPD_1262	2520	2638.4	0.955125	-2.30504	30741	35227.4	0.872646
SPD_1018	SPD_1263	3911	4239.53	0.922508	-5.04561	50038.7	58797.3	0.851036
SPD_1018	SPD_1264	4948	5408.06	0.914931	-6.25591	62211	74507.7	0.834961
SPD_1018	SPD_1265	2872	3064.42	0.93721	-3.47589	38936	44782.5	0.869447
SPD_1018	SPD_1266	2802	3079.54	0.909877	-5.00125	38149.7	45384.4	0.84059
SPD_1018	SPD_1267	3368	3549.02	0.948994	-3.03864	46627.3	51824.5	0.899716
SPD_1018	SPD_1268	443	438.683	1.00984	0.206116	6194	5935.53	1.04355
SPD_1018	SPD_1269	181	197.64	0.915804	-1.18366	2663.67	2702.65	0.985577
SPD_1018	SPD_1270	167	153.883	1.08524	1.05739	1959.33	2110.36	0.928435
SPD_1018	SPD_1271	293	288.476	1.01568	0.266375	4323	4174.15	1.03566
SPD_1018	SPD_1272	316	341.606	0.925041	-1.38543	3868.33	4418.59	0.875467
SPD_1018	SPD_1273	319	317.461	1.00485	0.0863698	4617.67	4359.81	1.05915
SPD_1018	SPD_1274	106	100.175	1.05815	0.581987	679	661.726	1.0261
SPD_1018	SPD_1275	641	647.092	0.990586	-0.239477	9635.67	8895.99	1.08315
SPD_1018	SPD_1276	1425	1475.08	0.966047	-1.30403	19184	19308.7	0.993543
SPD_1018	SPD_1277	1026	1051.63	0.975627	-0.7904	14099.7	14348.7	0.982647
SPD_1018	SPD_1278	1033	1046.1	0.987479	-0.404966	15034	14282.3	1.05263
SPD_1018	SPD_1279	955	980.327	0.974164	-0.808917	12717.7	13189.8	0.964203
SPD_1018	SPD_1280	217	216.226	1.00358	0.0526289	2975.67	2942.79	1.01117
SPD_1018	SPD_1281	313	323.349	0.967993	-0.57555	5428.67	4440.54	1.22252
SPD_1018	SPD_1282	570	588.226	0.969015	-0.751501	7691.33	8146.33	0.944147
SPD_1018	SPD_1283	61	72.2966	0.843747	-1.32858	621.667	972.082	0.639521
SPD_1018	SPD_1284	26	24.1143	1.0782	0.383996	260	287.594	0.904052
SPD_1018	SPD_1286	142	151.266	0.938742	-0.75342	1906	1828.75	1.04224
SPD_1018	SPD_1289	45	44.478	1.01174	0.0782638	387.667	373.062	1.03915
SPD_1018	SPD_1290	74	61.8632	1.19619	1.54308	626	513.943	1.21803
SPD_1018	SPD_1291	222	222.421	0.998107	-0.028233	3090	2995.64	1.0315
SPD_1018	SPD_1292	422	450.011	0.937755	-1.32044	5362.33	5835.51	0.918915
SPD_1018	SPD_1293	432	443.377	0.97434	-0.5403	5587	5878.75	0.950373
SPD_1018	SPD_1294	549	549.07	0.999872	-0.00299827	6899.33	7577.37	0.910518
SPD_1018	SPD_1295	163	171.497	0.950455	-0.648824	1560	1490.77	1.04644
SPD_1018	SPD_1296	646	643.639	1.00367	0.0930552	8805.33	8585.05	1.02566
SPD_1018	SPD_1297	517	546.406	0.946182	-1.25801	6991.33	7082.52	0.987126
SPD_1018	SPD_1298	437	436.939	1.00014	0.00290467	5424	5170.61	1.04901
SPD_1018	SPD_1299	444	486.897	0.911897	-1.94406	6431	6541.68	0.983081
SPD_1018	SPD_1300	363	380.76	0.953357	-0.910152	5095.33	5224.77	0.975226
SPD_1018	SPD_1301	221	258.989	0.853318	-2.36057	2711.33	3473.96	0.780474
SPD_1018	SPD_1302	1469	1631.23	0.900546	-4.01678	19838	22379.6	0.886432
SPD_1018	SPD_1303	14	15.5891	0.898061	-0.402486	142	168.346	0.843502
SPD_1018	SPD_1306	445	465.873	0.955197	-0.967039	5355	5519.93	0.97012
SPD_1018	SPD_1307	136	154.342	0.881157	-1.47644	1478.33	1806.8	0.818206
SPD_1018	SPD_1308	617	648.921	0.95081	-1.25307	8256	9257.37	0.89183
SPD_1018	SPD_1309	1607	1679.54	0.956808	-1.77011	20849.7	22220.8	0.938295
SPD_1018	SPD_1310	552	545.061	1.01273	0.297227	7719.67	7360.61	1.04878
SPD_1018	SPD_1311	330	372.414	0.886111	-2.19784	3700.33	4557.66	0.811893
SPD_1018	SPD_1312	56	48.1504	1.16302	1.13122	333.333	324.705	1.02657
SPD_1018	SPD_1316	15	15.8639	0.945542	-0.216905	113	185.92	0.607787
SPD_1018	SPD_1319	4	5.1866	0.771218	-0.52103	56.3333	62.6225	0.89957
SPD_1018	SPD_1320	10	14.4363	0.6927	-1.16759	71	91.6902	0.774347
SPD_1018	SPD_1321	428	493.761	0.866817	-2.95943	5905.67	6771.4	0.872149
SPD_1018	SPD_1322	1154	1250.1	0.923129	-2.71792	14928.7	15828.4	0.943154
SPD_1018	SPD_1323	755	830.509	0.909081	-2.62017	9550	10876.6	0.878033
SPD_1018	SPD_1324	222	215.646	1.02947	0.432716	2858.33	2921.79	0.978283
SPD_1018	SPD_1326	69	64.8647	1.06375	0.513449	402.667	371.203	1.08476
SPD_1018	SPD_1327	192	187.932	1.02165	0.296747	2333	2464.57	0.946616
SPD_1018	SPD_1328	826	908.373	0.909319	-2.73307	10753.3	11850.4	0.907427
SPD_1018	SPD_1329	295	271.633	1.08602	1.41777	3114.33	3379.75	0.921469
SPD_1018	SPD_1330	925	1060.09	0.872564	-4.14921	11272.3	14127.9	0.797878
SPD_1018	SPD_1331	664	672.073	0.987988	-0.311392	7461.67	8421.95	0.885978
SPD_1018	SPD_1332	865	932.531	0.927583	-2.21142	9503.67	11778.7	0.806851
SPD_1018	SPD_1333	57	64.5892	0.8825	-0.944314	302	399.676	0.755613
SPD_1018	SPD_1342	25	39.5267	0.632484	-2.31058	255.333	486.084	0.525286
SPD_1018	SPD_1343	84	100.638	0.834672	-1.65855	1029.33	1277.04	0.806028
SPD_1018	SPD_1346	21	24.1133	0.870888	-0.634009	161	139.694	1.15252
SPD_1018	SPD_1347	159	170.661	0.931669	-0.892652	1504.67	1982.61	0.758931
SPD_1018	SPD_1348	93	103.74	0.896473	-1.05445	944	1208.7	0.781007
SPD_1018	SPD_1350	279	330.446	0.844313	-2.83011	3230	4273.02	0.755906
SPD_1018	SPD_1351	1164	1173.11	0.992233	-0.266018	13329	12997.2	1.02553
SPD_1018	SPD_1352	793	755.288	1.04993	1.37221	9212	8902.29	1.03479
SPD_1018	SPD_1353	1091	1086.14	1.00447	0.147338	12858.3	12577.2	1.02235
SPD_1018	SPD_1354	194	185.872	1.04373	0.596212	2164.67	2275.25	0.951399
SPD_1018	SPD_1355	1037	998.179	1.03889	1.22873	12095	11703.8	1.03343
SPD_1018	SPD_1357	2905	3001.75	0.967768	-1.76594	35246.7	35708.5	0.987067
SPD_1018	SPD_1360	43	42.7012	1.007	0.045725	399.667	443.348	0.901473
SPD_1018	SPD_1362	601	583.967	1.02917	0.704845	6593.67	6319.13	1.04345
SPD_1018	SPD_1364	553	532.822	1.03787	0.874173	6163.33	5887.16	1.04691
SPD_1018	SPD_1365	228	228.959	0.995812	-0.0633701	2499	2283.67	1.09429
SPD_1018	SPD_1366	13	16.2994	0.797574	-0.817246	88	119.59	0.735847
SPD_1018	SPD_1367	711	733.097	0.969858	-0.816105	7506.33	7660.22	0.979911
SPD_1018	SPD_1372	152	175.138	0.867889	-1.74835	2051.67	2098.15	0.977847
SPD_1018	SPD_1373	6	6.88923	0.870925	-0.338787	34	37.2393	0.913013
SPD_1018	SPD_1374	135	119.403	1.13062	1.42735	1397.67	1349.1	1.036
SPD_1018	SPD_1375	65	60.5706	1.07313	0.569129	654.333	642.182	1.01892
SPD_1018	SPD_1376	5719	5763.1	0.992347	-0.580944	68522	68070.6	1.00663
SPD_1018	SPD_1377	1885	1873.83	1.00596	0.257935	22832	22800.9	1.00136
SPD_1018	SPD_1378	281	281.031	0.999889	-0.00185861	3164.67	3137.8	1.00856
SPD_1018	SPD_1379	85	80.2071	1.05976	0.535172	887	926.358	0.957513
SPD_1018	SPD_1380	1392	1384.23	1.00561	0.208905	16613.3	16628.8	0.999072
SPD_1018	SPD_1381	121	129.876	0.931655	-0.778877	1175.67	1393.84	0.843474
SPD_1018	SPD_1382	509	531.208	0.958193	-0.963561	6573.67	6087.69	1.07983
SPD_1018	SPD_1384	824	801.033	1.02867	0.811491	10227.7	10054.8	1.0172
SPD_1018	SPD_1385	306	317.638	0.96336	-0.653004	3492.67	3854.77	0.906063
SPD_1018	SPD_1387	62	69.635	0.890357	-0.914941	597	826.263	0.72253
SPD_1018	SPD_1388	220	250.452	0.878411	-1.92424	2235	2757.76	0.81044
SPD_1018	SPD_1393	83	95.6905	0.86738	-1.29731	798.333	805.361	0.991274
SPD_1018	SPD_1394	65	62.3908	1.04182	0.330331	411.333	451.174	0.911696
SPD_1018	SPD_1395	131	140.006	0.935677	-0.761091	1352	1157.16	1.16838
SPD_1018	SPD_1396	224	249.791	0.896751	-1.63182	2171	2736.41	0.793376
SPD_1018	SPD_1397	38	46.4535	0.818022	-1.2403	521.333	590.638	0.882661
SPD_1018	SPD_1400	47	52.0063	0.903736	-0.694212	562.667	548.706	1.02544
SPD_1018	SPD_1403	1708	1828.42	0.934139	-2.81624	17507.3	19946.1	0.877734
SPD_1018	SPD_1406	570	626.772	0.909421	-2.26768	6729	7451.27	0.903067
SPD_1018	SPD_1407	272	270.423	1.00583	0.095913	3001.67	3068.73	0.978146
SPD_1018	SPD_1408	822	829.1	0.991436	-0.246595	9503	9528.1	0.997365
SPD_1018	SPD_1409	141	158.105	0.89181	-1.36038	810.667	1040.49	0.779121
SPD_1018	SPD_1411	549	574.226	0.95607	-1.05269	5704	6295.72	0.906013
SPD_1018	SPD_1413	366	370.091	0.988947	-0.212637	3429.67	3273.09	1.04784
SPD_1018	SPD_1414	1422	1323.49	1.07443	2.70786	16463.3	14010.7	1.17505
SPD_1018	SPD_1415	666	625.164	1.06532	1.63324	7018	6615.78	1.0608
SPD_1018	SPD_1418	226	204.744	1.10382	1.48549	2134	1778.59	1.19982
SPD_1018	SPD_1419	105	102.47	1.02469	0.249974	1247.33	1134.66	1.0993
SPD_1018	SPD_1422	121	125.102	0.967207	-0.366786	1190.33	1226.86	0.970231
SPD_1018	SPD_1423	575	547.369	1.05048	1.18101	6586.67	5556.13	1.18548
SPD_1018	SPD_1424	288	295.93	0.973204	-0.460954	4022	2948.82	1.36393
SPD_1018	SPD_1425	755	715.109	1.05578	1.49172	8133	7061.24	1.15178
SPD_1018	SPD_1426	587	573.379	1.02375	0.568821	7161.67	6624.32	1.08112
SPD_1018	SPD_1427	268	249.02	1.07622	1.20275	3102.67	2710.99	1.14448
SPD_1018	SPD_1429	223	209.009	1.06694	0.967764	2250	2061.93	1.09121
SPD_1018	SPD_1430	6	6.04736	0.992169	-0.0192572	29	44.1099	0.657449
SPD_1018	SPD_1431	330	319.429	1.03309	0.591478	3130.33	2927.5	1.06929
SPD_1018	SPD_1433	216	212.239	1.01772	0.258186	2217.33	2012.04	1.10203
SPD_1018	SPD_1434	374	358.678	1.04272	0.809013	3687.67	3210.58	1.1486
SPD_1018	SPD_1436	828	823.763	1.00514	0.147616	8577.67	8604.59	0.996871
SPD_1018	SPD_1438	1128	1053.7	1.07051	2.28893	12310.7	10866.9	1.13286
SPD_1018	SPD_1440	1028	977.682	1.05147	1.60924	12487.7	11286.1	1.10647
SPD_1018	SPD_1441	284	280.626	1.01202	0.201382	3280	3270.67	1.00285
SPD_1018	SPD_1442	192	197.49	0.972202	-0.390649	1904.67	2000.52	0.952084
SPD_1018	SPD_1443	117	112.186	1.04291	0.454525	1203	1133.48	1.06133
SPD_1018	SPD_1445	972	912.216	1.06554	1.97942	11875.3	10503	1.13066
SPD_1018	SPD_1446	315	307.353	1.02488	0.436208	3368.33	3383.16	0.995619
SPD_1018	SPD_1447	927	930.801	0.995916	-0.124601	10658	10246.4	1.04018
SPD_1018	SPD_1448	83	81.7661	1.01509	0.136459	600.333	596.714	1.00607
SPD_1018	SPD_1449	568	574.469	0.98874	-0.269889	7192	6739.57	1.06713
SPD_1018	SPD_1450	158	152.956	1.03298	0.407852	1445	1368.54	1.05587
SPD_1018	SPD_1451	101	109.015	0.926478	-0.76764	1162.67	1191.41	0.975871
SPD_1018	SPD_1452	620	539.257	1.14973	3.47702	6777.33	5887.14	1.15121
SPD_1018	SPD_1454	392	374.73	1.04609	0.892159	4036	3994.76	1.01032
SPD_1018	SPD_1455	26	27.4229	0.948112	-0.271724	253.667	314.314	0.807049
SPD_1018	SPD_1456	90	93.1666	0.966011	-0.328072	853.667	946.619	0.901806
SPD_1018	SPD_1457	255	253.254	1.00689	0.109714	2635.33	2796.51	0.942364
SPD_1018	SPD_1458	1062	998.811	1.06326	1.9994	11752	11236.7	1.04586
SPD_1018	SPD_1459	332	389.55	0.852266	-2.91582	3366	4312.76	0.780475
SPD_1018	SPD_1460	862	887.832	0.970904	-0.866955	8539.67	8929.03	0.956393
SPD_1018	SPD_1464	202	214.448	0.941953	-0.850041	1924.33	2112.8	0.910798
SPD_1018	SPD_1465	3748	3909.31	0.958738	-2.57988	40570	45178.2	0.897999
SPD_1018	SPD_1466	593	605.686	0.979054	-0.515484	6532.33	6863.02	0.951816
SPD_1018	SPD_1467	2313	2392.01	0.966967	-1.61557	24620.7	26907	0.915028
SPD_1018	SPD_1469	62	58.973	1.05133	0.394169	538.667	571.453	0.942627
SPD_1018	SPD_1470	109	109.339	0.996897	-0.0324496	1140	1210.77	0.941547
SPD_1018	SPD_1471	18	19.7391	0.911898	-0.391426	256.667	218.982	1.17209
SPD_1018	SPD_1474	53	57.0803	0.928516	-0.540073	450.667	543.087	0.829824
SPD_1018	SPD_1475	178	189.419	0.939716	-0.829682	1485.67	1720.03	0.863743
SPD_1018	SPD_1476	68	71.8201	0.94681	-0.450768	542	691.753	0.783517
SPD_1018	SPD_1477	85	90.2145	0.942199	-0.548999	755.667	797.656	0.947359
SPD_1018	SPD_1478	171	230.062	0.743278	-3.89391	1397.67	2233.58	0.625751
SPD_1018	SPD_1481	384	408.787	0.939364	-1.22597	3431.33	3820.38	0.898166
SPD_1018	SPD_1482	91	88.9269	1.02331	0.219843	842.333	935.571	0.900341
SPD_1018	SPD_1487	1193	1134.04	1.05199	1.75076	12595	12165	1.03535
SPD_1018	SPD_1488	1099	984.62	1.11617	3.64514	11990	10182.2	1.17755
SPD_1018	SPD_1489	138	137.741	1.00188	0.0221033	1626.33	1463.41	1.11133
SPD_1018	SPD_1490	166	168.211	0.986856	-0.170476	1818	1709.75	1.06332
SPD_1018	SPD_1491	1882	1819.15	1.03455	1.47359	19709	18733.7	1.05206
SPD_1018	SPD_1492	354	327.249	1.08174	1.47876	3561	3346.39	1.06413
SPD_1018	SPD_1493	913	860.161	1.06143	1.80162	10613	9008.79	1.17807
SPD_1018	SPD_1494	1304	1241.12	1.05066	1.78488	13168.7	12771.1	1.03113
SPD_1018	SPD_1495	2597	2557.17	1.01558	0.787682	26579.3	26075.3	1.01933
SPD_1018	SPD_1496	2916	2827.73	1.03122	1.65992	29788	27871.2	1.06877
SPD_1018	SPD_1498	1839	1720.6	1.06881	2.85426	19960.7	17832.7	1.11933
SPD_1018	SPD_1499	8059	7671.9	1.05046	4.41946	86492	78630.8	1.09998
SPD_1018	SPD_1500	1571	1472.76	1.06671	2.55995	17347.3	15343	1.13064
SPD_1018	SPD_1501	1673	1651.29	1.01315	0.534251	18410	16728.7	1.1005
SPD_1018	SPD_1502	1644	1601.5	1.02654	1.06212	16327	16196.5	1.00806
SPD_1018	SPD_1503	428	410.912	1.04159	0.842987	4714.33	4008.6	1.17606
SPD_1018	SPD_1504	3268	3110.9	1.0505	2.81671	36127.3	32376.3	1.11586
SPD_1018	SPD_1505	266	233.261	1.14035	2.14362	2775.33	2249.47	1.23377
SPD_1018	SPD_1506	296	301.728	0.981015	-0.32978	2876.67	2790.83	1.03076
SPD_1018	SPD_1510	477	493.047	0.967454	-0.722665	5321.67	5002.64	1.06377
SPD_1018	SPD_1511	429	445.764	0.962393	-0.793999	4422	4647.05	0.951571
SPD_1018	SPD_1514	851	804.308	1.05805	1.64638	8751.33	8081.58	1.08287
SPD_1018	SPD_1515	880	925.318	0.951025	-1.48978	8148	8909.16	0.914564
SPD_1018	SPD_1516	2060	2096.31	0.98268	-0.792984	19390.3	20242.9	0.957883
SPD_1018	SPD_1517	687	709.565	0.968199	-0.847104	6250.33	6724.98	0.929421
SPD_1018	SPD_1518	1947	2002.6	0.972235	-1.24251	18823.3	19122.1	0.984374
SPD_1018	SPD_1520	155	166.779	0.929371	-0.912125	1548.33	1594.21	0.971222
SPD_1018	SPD_1525	372	407.172	0.913619	-1.74304	3479.67	3847.57	0.904381
SPD_1018	SPD_1526	973	992.281	0.980569	-0.612098	9909.33	10067.7	0.984271
SPD_1018	SPD_1527	1449	1435.31	1.00954	0.361407	15524.3	15489.9	1.00222
SPD_1018	SPD_1528	215	207.666	1.03531	0.508909	2140	2163.4	0.989182
SPD_1018	SPD_1530	389	416.324	0.934368	-1.33915	3898	4355.58	0.894945
SPD_1018	SPD_1531	528	522.551	1.01043	0.238354	4979.33	4833.39	1.03019
SPD_1018	SPD_1532	750	726.881	1.03181	0.857509	7275.67	6693.93	1.0869
SPD_1018	SPD_1533	61	56.4876	1.07988	0.60038	459	544.267	0.843335
SPD_1018	SPD_1534	8	15.954	0.501441	-1.99137	34	69.6982	0.487818
SPD_1018	SPD_1535	221	271.306	0.81458	-3.05412	2011.33	2491.04	0.807426
SPD_1018	SPD_1538	115	133.093	0.864056	-1.56833	1180	1299.64	0.907941
SPD_1018	SPD_1540	364	382.284	0.952172	-0.935127	3483	3997.09	0.871384
SPD_1018	SPD_1541	311	341.704	0.910144	-1.661	2959	3748.81	0.789316
SPD_1018	SPD_1543	21	15.5663	1.34907	1.37722	116.667	85.3233	1.36735
SPD_1018	SPD_1544	418	459.309	0.910062	-1.9275	3932	4687.21	0.838878
SPD_1018	SPD_1550	124	128.75	0.963104	-0.418657	1099.67	1017.43	1.08082
SPD_1018	SPD_1551	12	16.1422	0.743392	-1.03098	105	96.4697	1.08843
SPD_1018	SPD_1552	8	13.0801	0.611615	-1.40465	35	51.8868	0.674546
SPD_1018	SPD_1553	410	418.171	0.980461	-0.399554	4227	4070.77	1.03838
SPD_1018	SPD_1554	203	193.49	1.04915	0.683681	1970	1916.06	1.02815
SPD_1018	SPD_1555	142	140.778	1.00868	0.103017	1341	1215.72	1.10305
SPD_1018	SPD_1556	110	121.511	0.905265	-1.04429	837.333	918.654	0.911478
SPD_1018	SPD_1558	29	23.1188	1.25439	1.22317	270.333	221.531	1.22029
SPD_1018	SPD_1561	276	271.353	1.01712	0.282077	2124.33	2244.34	0.946531
SPD_1018	SPD_1562	412	413.899	0.995412	-0.093342	3439	3564.52	0.964787
SPD_1018	SPD_1563	511	538.048	0.94973	-1.16606	4417	5047.1	0.875155
SPD_1018	SPD_1564	349	367.537	0.949565	-0.966902	3211.33	3433.34	0.935338
SPD_1018	SPD_1565	81	83.8905	0.965544	-0.315588	637	619.613	1.02806
SPD_1018	SPD_1566	382	415.555	0.919252	-1.64607	3179	3460.18	0.91874
SPD_1018	SPD_1568	426	428.77	0.99354	-0.133772	4332.33	4166.23	1.03987
SPD_1018	SPD_1569	152	136.666	1.1122	1.31165	1418	1351.52	1.04919
SPD_1018	SPD_1570	479	466.55	1.02668	0.576386	4670.33	4349.45	1.07377
SPD_1018	SPD_1571	1870	1838.01	1.01741	0.746189	17295.7	16301.4	1.06099
SPD_1018	SPD_1572	185	198.494	0.932019	-0.957764	1511.33	1585.73	0.953083
SPD_1018	SPD_1573	446	445.175	1.00185	0.0391122	3985	3877.54	1.02771
SPD_1018	SPD_1574	268	259.357	1.03333	0.536696	2490	2372.75	1.04942
SPD_1018	SPD_1575	831	828.198	1.00338	0.0973656	7814.33	7602.72	1.02783
SPD_1018	SPD_1576	126	132.272	0.952585	-0.545319	1206.33	1197.93	1.00702
SPD_1018	SPD_1577	453	420.522	1.07723	1.58378	4275.33	3893.75	1.098
SPD_1018	SPD_1578	151	157.577	0.958264	-0.523913	1455.67	1432.28	1.01633
SPD_1018	SPD_1579	57	68.129	0.836648	-1.34831	679.667	614.192	1.1066
SPD_1018	SPD_1580	839	798.288	1.051	1.44093	8036.67	7795.77	1.0309
SPD_1018	SPD_1581	8	5.47646	1.4608	1.07835	136	48.8291	2.78522
SPD_1018	SPD_1582	1200	1214.09	0.988396	-0.404313	10698.3	11310.3	0.945897
SPD_1018	SPD_1583	1798	1681.89	1.06903	2.83113	16882	15734.8	1.07291
SPD_1018	SPD_1584	2045	1955.01	1.04603	2.03532	19852	18424.3	1.07749
SPD_1018	SPD_1585	2232	2200.11	1.0145	0.679933	20318.3	19911.5	1.02043
SPD_1018	SPD_1586	2539	2617.87	0.969873	-1.54146	23766.3	25288.7	0.939801
SPD_1018	SPD_1587	2122	1978.58	1.07248	3.22421	20166.3	18531.4	1.08822
SPD_1018	SPD_1588	585	565.085	1.03524	0.837773	5321	5013.19	1.0614
SPD_1018	SPD_1589	317	305.515	1.03759	0.657059	3050	2678.67	1.13862
SPD_1018	SPD_1590	288	269.804	1.06744	1.10779	3103.33	2482.18	1.25024
SPD_1018	SPD_1591	116	118.307	0.980498	-0.212122	1291.33	1131.53	1.14123
SPD_1018	SPD_1592	440	444.138	0.990683	-0.196359	4166.33	4160.03	1.00152
SPD_1018	SPD_1593	128	130.011	0.984533	-0.176353	1113.33	1111.9	1.00128
SPD_1018	SPD_1595	1375	1286.48	1.06881	2.46787	14236	12567.1	1.1328
SPD_1018	SPD_1596	173	164.397	1.05233	0.670982	1734.67	1628.8	1.065
SPD_1018	SPD_1597	1199	1121.35	1.06925	2.31896	13533.3	11934.1	1.13401
SPD_1018	SPD_1598	332	331.493	1.00153	0.0278509	3439.67	3399.75	1.01174
SPD_1018	SPD_1599	261	255.682	1.0208	0.33259	2635.67	2432.09	1.0837
SPD_1018	SPD_1600	244	242.846	1.00475	0.0740747	2470.67	2293.24	1.07737
SPD_1018	SPD_1601	79	77.0671	1.02508	0.220174	788.333	702.311	1.12248
SPD_1018	SPD_1602	1315	1248.8	1.05301	1.87337	13026.7	11824.5	1.10167
SPD_1018	SPD_1604	93	73.9052	1.25837	2.22115	795.667	653.605	1.21735
SPD_1018	SPD_1605	2188	2195.35	0.996652	-0.156876	20218	21307.7	0.948859
SPD_1018	SPD_1606	2012	1917.46	1.0493	2.15891	20096	18376.9	1.09355
SPD_1018	SPD_1607	4809	4585.33	1.04878	3.30318	47547	43829.9	1.08481
SPD_1018	SPD_1608	2010	1947.53	1.03208	1.41553	19068	18684.5	1.02052
SPD_1018	SPD_1609	1820	1769.23	1.0287	1.20712	16718	16204.5	1.03169
SPD_1018	SPD_1610	712	807.452	0.881786	-3.35914	5841	6716.66	0.869629
SPD_1018	SPD_1611	205	203.375	1.00799	0.113962	1983.67	1817.67	1.09132
SPD_1018	SPD_1612	2078	2119.7	0.980327	-0.905754	18348	19204.2	0.955414
SPD_1018	SPD_1613	2421	2523.32	0.959449	-2.03701	20849.3	22418.1	0.930024
SPD_1018	SPD_1614	956	1024.74	0.932917	-2.14742	8508.33	9129.43	0.931968
SPD_1018	SPD_1615	995	1001.84	0.993168	-0.216252	8707	8996.32	0.96784
SPD_1018	SPD_1616	489	530.423	0.921905	-1.7986	4266.67	4909.38	0.869084
SPD_1018	SPD_1617	4416	4647.25	0.95024	-3.39221	39472.3	43047.8	0.916943
SPD_1018	SPD_1618	116	106.072	1.0936	0.963962	1018	1080.71	0.941974
SPD_1018	SPD_1621	608	678.832	0.895656	-2.71861	5091.33	5937.46	0.857494
SPD_1018	SPD_1622	741	748.764	0.989631	-0.283725	6062	5994.23	1.01131
SPD_1018	SPD_1623	98	90.655	1.08102	0.771431	872.333	806.182	1.08206
SPD_1018	SPD_1624	262	241.738	1.08382	1.30322	2226	2073.83	1.07337
SPD_1018	SPD_1625	121	129.372	0.935284	-0.736093	1038	1097.19	0.946057
SPD_1018	SPD_1628	115	92.9373	1.23739	2.28857	1047	784.043	1.33539
SPD_1018	SPD_1629	853	764.201	1.1162	3.21223	8664.33	7500.93	1.1551
SPD_1018	SPD_1630	922	790.947	1.16569	4.65986	8331.67	7225.43	1.1531
SPD_1018	SPD_1631	720	669.866	1.07484	1.93704	6240	5746.91	1.0858
SPD_1018	SPD_1632	299	259.652	1.15154	2.44187	2613.33	2075.94	1.25887
SPD_1018	SPD_1633	218	267.586	0.81469	-3.03131	1337.67	1599.05	0.836539
SPD_1018	SPD_1634	642	652.494	0.983918	-0.410803	4505	4456.36	1.01091
SPD_1018	SPD_1635	513	503.747	1.01837	0.412248	4302	3989.07	1.07845
SPD_1018	SPD_1636	685	641.92	1.06711	1.70033	5970.33	5547.87	1.07615
SPD_1018	SPD_1637	401	400.245	1.00189	0.0377295	3422.67	3300.92	1.03688
SPD_1018	SPD_1638	101	142.458	0.70898	-3.47349	493	594.479	0.829298
SPD_1018	SPD_1640	522	493.19	1.05842	1.29729	4905	4488.28	1.09285
SPD_1018	SPD_1642	788	755.908	1.04245	1.16724	6769.67	6667.02	1.0154
SPD_1018	SPD_1643	327	322.212	1.01486	0.266745	2825	2806.66	1.00654
SPD_1018	SPD_1644	649	621.343	1.04451	1.10954	5558	5305.51	1.04759
SPD_1018	SPD_1645	253	256.73	0.98547	-0.232804	2073	1990.62	1.04138
SPD_1018	SPD_1646	112	95.0264	1.17862	1.74121	1232	843.936	1.45983
SPD_1018	SPD_1647	356	309.89	1.14879	2.61933	3001	2602	1.15334
SPD_1018	SPD_1648	425	393.411	1.08029	1.59261	3682.67	3511.43	1.04877
SPD_1018	SPD_1649	369	342.788	1.07647	1.41574	3255	3219.42	1.01105
SPD_1018	SPD_1650	353	305.103	1.15699	2.74214	3111	2790.86	1.11471
SPD_1018	SPD_1651	179	175.876	1.01776	0.235558	1724.33	1818.19	0.948381
SPD_1018	SPD_1652	292	271.08	1.07717	1.27059	2885.67	2634	1.09554
SPD_1018	SPD_1653	22	21.6061	1.01823	0.0847419	180	170.978	1.05277
SPD_1018	SPD_1654	67	76.6401	0.874216	-1.10116	368.667	462.183	0.797664
SPD_1018	SPD_1655	58	42.5399	1.36343	2.37036	427.667	229.447	1.8639
SPD_1018	SPD_1656	84	70.9047	1.18469	1.55517	537.667	371.86	1.44588
SPD_1018	SPD_1657	203	170.261	1.19229	2.50904	1796	1346.35	1.33398
SPD_1018	SPD_1658	113	107.74	1.04882	0.506705	1064	915.554	1.16214
SPD_1018	SPD_1659	49	47.8854	1.02328	0.161071	404	388.433	1.04008
SPD_1018	SPD_1660	248	260.759	0.951071	-0.790103	1890.67	2150.9	0.87901
SPD_1018	SPD_1662	3	5.7765	0.519345	-1.15522	23.6667	31.2805	0.756594
SPD_1018	SPD_1663	12	15.0087	0.799538	-0.776612	61.3333	59.7218	1.02698
SPD_1018	SPD_1664	1192	1077.07	1.10671	3.50208	12970.3	12614.7	1.02819
SPD_1018	SPD_1665	536	519.403	1.03195	0.728224	5095	5863.22	0.868976
SPD_1018	SPD_1667	31	53.7878	0.576339	-3.10714	157.333	243.029	0.647384
SPD_1018	SPD_1668	58	93.3125	0.621567	-3.6556	323.333	432.7	0.747246
SPD_1018	SPD_1669	37	48.7895	0.75836	-1.68785	187	221.245	0.845215
SPD_1018	SPD_1670	98	138.687	0.706628	-3.45491	439	613.058	0.716082
SPD_1018	SPD_1671	868	1038.31	0.835978	-5.28526	6466	7866.81	0.821934
SPD_1018	SPD_1673	1248	1294.66	0.963957	-1.2969	9598.33	10285	0.933236
SPD_1018	SPD_1675	289	316.796	0.912258	-1.5617	1919.33	2102.98	0.912674
SPD_1018	SPD_1676	207	215.166	0.96205	-0.55667	1477	1476.68	1.00022
SPD_1018	SPD_1677	276	337.717	0.817253	-3.35836	1877.33	2202.4	0.852402
SPD_1018	SPD_1678	413	506.204	0.815877	-4.14258	2730	3111.19	0.877477
SPD_1018	SPD_1679	234	287.42	0.814141	-3.15095	1587.67	1958.1	0.810819
SPD_1018	SPD_1680	56	63.5102	0.881748	-0.942393	395.667	483.788	0.817851
SPD_1018	SPD_1704	836	748.686	1.11662	3.19106	7148.67	5967.15	1.198
SPD_1018	SPD_1705	514	508.252	1.01131	0.25495	4436	3995.87	1.11015
SPD_1018	SPD_1706	35	42.4166	0.825149	-1.13877	185	191.146	0.967849
SPD_1018	SPD_1707	159	134.592	1.18135	2.10393	1246.33	1065.94	1.16924
SPD_1018	SPD_1708	113	118.896	0.950413	-0.540689	835.667	898.78	0.929779
SPD_1018	SPD_1711	113	98.1986	1.15073	1.49365	928.333	817.325	1.13582
SPD_1018	SPD_1712	581	510.208	1.13875	3.13407	5466.33	4623.43	1.18231
SPD_1018	SPD_1713	97	107.845	0.899439	-1.04431	794.667	852.32	0.932357
SPD_1018	SPD_1714	196	200.885	0.975683	-0.344657	1622.33	1572.93	1.03141
SPD_1018	SPD_1715	182	168.173	1.08222	1.06624	1646	1394.66	1.18022
SPD_1018	SPD_1716	188	186.052	1.01047	0.14285	1564	1495.8	1.0456
SPD_1018	SPD_1717	7	37.4451	0.18694	-4.97531	27	161.294	0.167396
SPD_1018	SPD_1718	250	216.048	1.15715	2.30992	2229	1923.24	1.15898
SPD_1018	SPD_1719	331	318.44	1.03944	0.703822	2784	2565.34	1.08524
SPD_1018	SPD_1720	495	442.388	1.11893	2.50139	4498.67	3831.8	1.17404
SPD_1018	SPD_1721	504	465.724	1.08219	1.77361	4344.33	4003.38	1.08517
SPD_1018	SPD_1723	92	92.49	0.994702	-0.0509484	843.333	901.562	0.935414
SPD_1018	SPD_1725	11	22.1755	0.496044	-2.37317	66.3333	74.146	0.894632
SPD_1018	SPD_1726	1318	1278.7	1.03073	1.09892	10848.3	10804.2	1.00409
SPD_1018	SPD_1727	1044	986.267	1.05854	1.83835	8970.67	8000.54	1.12126
SPD_1018	SPD_1728	268	246.692	1.08637	1.35662	2237	2068.76	1.08132
SPD_1018	SPD_1729	257	217.974	1.17904	2.64334	2329.67	1789.77	1.30166
SPD_1018	SPD_1731	132	125.938	1.04814	0.5402	1050.33	999.007	1.05138
SPD_1018	SPD_1732	1323	1290.11	1.0255	0.915811	11118	10730.4	1.03612
SPD_1018	SPD_1733	271	261.445	1.03655	0.590967	2127	2158.03	0.985621
SPD_1018	SPD_1734	1134	1090.26	1.04012	1.32482	9770.33	9126.5	1.07055
SPD_1018	SPD_1735	781	795.244	0.982089	-0.505093	6442	6245.55	1.03145
SPD_1018	SPD_1736	625	649.228	0.962681	-0.95088	4913.33	5428.83	0.905045
SPD_1018	SPD_1737	364	336.678	1.08115	1.48901	3200.33	2960.15	1.08114
SPD_1018	SPD_1738	631	579.117	1.08959	2.15597	5173	4722.35	1.09543
SPD_1018	SPD_1740	194	186.685	1.03918	0.535382	1710	1459.57	1.17158
SPD_1018	SPD_1742	349	359.245	0.971482	-0.540528	2694.67	2826.03	0.953516
SPD_1018	SPD_1744	434	396.594	1.09432	1.87831	3498.67	3208.89	1.09031
SPD_1018	SPD_1745	812	873.955	0.929109	-2.09572	5649.67	6462.85	0.874176
SPD_1018	SPD_1746	97	96.5758	1.00439	0.0431637	800.667	758.278	1.0559
SPD_1018	SPD_1747	163	158.406	1.029	0.365046	1327.33	1328.93	0.998796
SPD_1018	SPD_1748	397	372.063	1.06702	1.29281	3623	3162.28	1.14569
SPD_1018	SPD_1749	6559	6716.46	0.976555	-1.92138	52884	54070.8	0.978051
SPD_1018	SPD_1750	1784	1841.22	0.96892	-1.33361	14054.3	15200	0.924629
SPD_1018	SPD_1751	2248	2241.76	1.00278	0.131708	18194.3	19058.2	0.954671
SPD_1018	SPD_1752	8130	8354.67	0.973109	-2.45797	65164.7	68689.8	0.94868
SPD_1018	SPD_1753	5203	4967.37	1.04744	3.34321	44392.3	42919.6	1.03431
SPD_1018	SPD_1754	801	759.947	1.05402	1.48921	6450.67	6520.68	0.989263
SPD_1018	SPD_1755	409	385.568	1.06077	1.1933	3692.67	3559.78	1.03733
SPD_1018	SPD_1756	320	280.377	1.14132	2.36634	2723	2415.92	1.12711
SPD_1018	SPD_1757	80	64.4104	1.24204	1.94248	709	629.797	1.12576
SPD_1018	SPD_1761	987	946.583	1.0427	1.31365	8084	7658.3	1.05559
SPD_1018	SPD_1762	653	611.778	1.06738	1.6666	5841.33	4951.33	1.17975
SPD_1018	SPD_1763	95	116.013	0.818871	-1.95093	738.333	874.029	0.844747
SPD_1018	SPD_1764	685	739.991	0.925687	-2.02151	5322.67	5608.71	0.949001
SPD_1018	SPD_1765	571	530.009	1.07734	1.78051	5393.33	4564.45	1.18159
SPD_1018	SPD_1767	12	16.2436	0.738753	-1.05291	136.667	127.188	1.07453
SPD_1018	SPD_1768	472	418.21	1.12862	2.63029	4280.33	3736.64	1.1455
SPD_1018	SPD_1769	372	334.023	1.11369	2.07791	3408	2849.19	1.19613
SPD_1018	SPD_1770	442	419.914	1.0526	1.0778	4121	3730.93	1.10455
SPD_1018	SPD_1771	227	235.114	0.965491	-0.529147	1896	1817.81	1.04301
SPD_1018	SPD_1772	168	150.353	1.11737	1.43921	1586.67	1321.48	1.20068
SPD_1018	SPD_1774	159	161.542	0.984262	-0.200028	1378.67	1331.32	1.03556
SPD_1018	SPD_1775	916	858.906	1.06647	1.94812	7938	7601.7	1.04424
SPD_1018	SPD_1776	192	216.513	0.886782	-1.66594	1211	1197.75	1.01106
SPD_1018	SPD_1777	248	272.311	0.910723	-1.47323	2028.33	1997.42	1.01548
SPD_1018	SPD_1778	125	124.639	1.0029	0.0323274	1070.33	905.759	1.1817
SPD_1018	SPD_1779	96	103.642	0.926269	-0.750619	560.333	574.2	0.97585
SPD_1018	SPD_1783	164	131.797	1.24434	2.80506	1408.33	1207.06	1.16674
SPD_1018	SPD_1784	349	298.112	1.1707	2.94733	3427.33	2891.92	1.18514
SPD_1018	SPD_1785	1869	1853.05	1.00861	0.370584	16857.3	16142	1.04432
SPD_1018	SPD_1786	932	889.748	1.04749	1.41651	8217.33	7610.9	1.07968
SPD_1018	SPD_1788	245	216.498	1.13165	1.93709	2107.33	1852.21	1.13774
SPD_1018	SPD_1789	370	325.348	1.13724	2.47551	3792	3181.36	1.19194
SPD_1018	SPD_1792	332	299.656	1.10794	1.86845	3336	2848.33	1.17121
SPD_1018	SPD_1793	374	366.249	1.02116	0.404994	3464	3345.77	1.03534
SPD_1018	SPD_1794	727	614.095	1.18386	4.55611	7444	5383.79	1.38267
SPD_1018	SPD_1796	398	406.473	0.979154	-0.420283	3207.67	2898.28	1.10675
SPD_1018	SPD_1798	353	323.718	1.09046	1.62751	3217.67	2772.11	1.16073
SPD_1018	SPD_1799	980	933.42	1.0499	1.52463	7954	7954.12	0.999984
SPD_1018	SPD_1800	658	628.053	1.04768	1.19496	5814.67	5656.5	1.02796
SPD_1018	SPD_1801	335	365.937	0.915458	-1.61724	2590.67	3086.64	0.839315
SPD_1018	SPD_1803	12	14.7745	0.812212	-0.721812	72.3333	119.68	0.604392
SPD_1018	SPD_1821	1384	1351.24	1.02424	0.891169	11812.7	10824	1.09134
SPD_1018	SPD_1822	560	544.903	1.02771	0.646752	5082	4871.37	1.04324
SPD_1018	SPD_1824	718	648.109	1.10784	2.74536	6180	5600.91	1.10339
SPD_1018	SPD_1826	458	427.925	1.07028	1.45384	4018.67	3558.76	1.12923
SPD_1018	SPD_1827	975	915.408	1.0651	1.9696	8722.67	7930.14	1.09994
SPD_1018	SPD_1828	262	263.586	0.993981	-0.0977175	2273	2408.25	0.94384
SPD_1018	SPD_1829	140	267.193	0.523965	-7.78129	868.667	1740.79	0.499008
SPD_1018	SPD_1830	1802	1810.11	0.995521	-0.190581	15878.3	15952	0.995381
SPD_1018	SPD_1831	2530	2340.87	1.08079	3.90904	24525.3	21611.4	1.13484
SPD_1018	SPD_1832	305	295.786	1.03115	0.535738	2785.33	2734.73	1.01851
SPD_1018	SPD_1833	369	330.572	1.11625	2.11358	3219	3011.03	1.06907
SPD_1018	SPD_1834	1385	1356.84	1.02076	0.764617	12390.7	11832.6	1.04717
SPD_1018	SPD_1835	253	244.034	1.03674	0.573976	2061	2211.98	0.931744
SPD_1018	SPD_1836	268	285.382	0.939094	-1.0289	2253.33	2254.2	0.999615
SPD_1018	SPD_1837	376	349.72	1.07515	1.40529	3247.33	3077.58	1.05516
SPD_1018	SPD_1838	272	295.446	0.920642	-1.36405	2183	2298.35	0.949813
SPD_1018	SPD_1840	1061	1035.4	1.02472	0.795469	9436.67	8819.71	1.06995
SPD_1018	SPD_1841	2511	2233.47	1.12426	5.87255	23617.3	19625.3	1.20341
SPD_1018	SPD_1842	585	561.383	1.04207	0.99675	5594.67	4862.74	1.15052
SPD_1018	SPD_1843	952	879.557	1.08236	2.44265	8837.33	7688.43	1.14943
SPD_1018	SPD_1844	406	380.959	1.06573	1.28296	3611.33	3180.45	1.13548
SPD_1018	SPD_1845	417	437.922	0.952224	-0.999783	3367.33	3355.56	1.00351
SPD_1018	SPD_1846	86	84.1623	1.02184	0.200316	846.333	724.547	1.16809
SPD_1018	SPD_1847	834	817.547	1.02013	0.575434	6928.33	6283.95	1.10255
SPD_1018	SPD_1848	309	284.363	1.08664	1.46101	3053.33	2580.23	1.18336
SPD_1018	SPD_1850	351	317.018	1.10719	1.90859	3402.33	2901.98	1.17242
SPD_1018	SPD_1852	93	79.0822	1.17599	1.56507	904.667	679.414	1.33154
SPD_1018	SPD_1854	372	336.071	1.10691	1.95986	2791.33	2231.22	1.25103
SPD_1018	SPD_1855	263	239.821	1.09665	1.49677	2423	2292.75	1.05681
SPD_1018	SPD_1856	64	67.6847	0.94556	-0.447879	625	541.469	1.15427
SPD_1018	SPD_1857	84	87.036	0.965117	-0.325431	702	741.674	0.946508
SPD_1018	SPD_1860	128	134.144	0.954197	-0.530492	1196.67	1163.14	1.02882
SPD_1018	SPD_1861	121	122.493	0.987809	-0.13493	835.667	1022.24	0.817485
SPD_1018	SPD_1862	242	242.899	0.9963	-0.0576671	2056.67	2073.19	0.992028
SPD_1018	SPD_1863	201	197.149	1.01953	0.274235	1561	1696.18	0.920304
SPD_1018	SPD_1864	348	308.926	1.12648	2.22313	3277.33	2747.05	1.19304
SPD_1018	SPD_1865	607	559.961	1.084	1.98784	6058.67	5160.45	1.17406
SPD_1018	SPD_1866	855	823.473	1.03828	1.09863	6497	5623.73	1.15528
SPD_1018	SPD_1867	1250	1177.67	1.06142	2.10781	11901.7	10005.2	1.18955
SPD_1018	SPD_1868	803	763.732	1.05142	1.4209	7872	7062.55	1.11461
SPD_1018	SPD_1869	1076	1039.32	1.03529	1.13785	9852.33	9538.23	1.03293
SPD_1018	SPD_1871	185	193.476	0.956191	-0.609359	1617.33	1724.5	0.937855
SPD_1018	SPD_1873	104	113.153	0.919113	-0.860417	926.333	938.575	0.986957
SPD_1018	SPD_1874	354	386.075	0.916919	-1.63243	2952.67	3050.37	0.967969
SPD_1018	SPD_1875	1213	1196.74	1.01359	0.470162	10460.7	10343.3	1.01134
SPD_1018	SPD_1876	709	813.473	0.871572	-3.66295	4725	5159.04	0.915869
SPD_1018	SPD_1877	236	248.922	0.948089	-0.819009	1704.67	1726.28	0.987482
SPD_1018	SPD_1878	157	183.259	0.856709	-1.93978	1134.33	1385.2	0.818893
SPD_1018	SPD_1895	40	49.0007	0.816315	-1.2858	389	481.958	0.807124
SPD_1018	SPD_1898	43	44.6326	0.963421	-0.244378	509	436.65	1.16569
SPD_1018	SPD_1899	257	258.645	0.99364	-0.10229	2127.67	2176.92	0.977374
SPD_1018	SPD_1900	1198	1253.15	0.955991	-1.55793	9550	9690.49	0.985502
SPD_1018	SPD_1901	2	5.84052	0.342435	-1.58915	13.6667	39.4324	0.346584
SPD_1018	SPD_1902	308	301.999	1.01987	0.345296	2270	2291.99	0.990404
SPD_1018	SPD_1903	1849	1733.6	1.06657	2.77159	17679	16183.5	1.09241
SPD_1018	SPD_1904	231	236.776	0.975607	-0.375347	1680.33	1552.37	1.08243
SPD_1018	SPD_1907	273	241.452	1.13066	2.03028	2368.67	2085.88	1.13557
SPD_1018	SPD_1908	253	250.269	1.01091	0.172651	2292.33	2177.38	1.05279
SPD_1018	SPD_1909	850	740.264	1.14824	4.03324	7721.67	6277.28	1.2301
SPD_1018	SPD_1910	481	515.38	0.933293	-1.51439	3945.33	4207.65	0.937656
SPD_1018	SPD_1911	958	907.575	1.05556	1.67379	8013.33	7753.32	1.03354
SPD_1018	SPD_1912	2741	2565.19	1.06854	3.47126	24002.3	21880.4	1.09698
SPD_1018	SPD_1913	1091	986.869	1.10552	3.31474	10157.7	8560.98	1.18651
SPD_1018	SPD_1914	1419	1228.54	1.15503	5.434	13485	11401.4	1.18275
SPD_1018	SPD_1916	1170	1069.47	1.094	3.07397	10423	9108.74	1.14429
SPD_1018	SPD_1917	129	98.894	1.30443	3.02739	1322.33	846.669	1.56181
SPD_1018	SPD_1920	982	915.073	1.07314	2.21243	9090.33	8497.2	1.0698
SPD_1018	SPD_1921	491	451.432	1.08765	1.86229	4588.67	4104.95	1.11784
SPD_1018	SPD_1922	443	395.96	1.1188	2.36399	4417.67	3742.79	1.18031
SPD_1018	SPD_1923	230	231.615	0.993028	-0.10611	2170.67	1958.21	1.10849
SPD_1018	SPD_1924	469	421.373	1.11303	2.3202	4423	3633.06	1.21743
SPD_1018	SPD_1925	1574	1481.84	1.06219	2.39417	15350.3	11088.5	1.38435
SPD_1018	SPD_1927	3205	2831.44	1.13193	7.02029	31716	26227.4	1.20927
SPD_1018	SPD_1928	389	362.53	1.07302	1.39022	4181.67	3342.99	1.25087
SPD_1018	SPD_1929	813	714.826	1.13734	3.67193	8523.67	6443.32	1.32287
SPD_1018	SPD_1930	534	463.415	1.15231	3.27889	4947	4041	1.2242
SPD_1018	SPD_1931	1460	1272.47	1.14737	5.25702	14325.3	11413.8	1.25509
SPD_1018	SPD_1932	719	643.407	1.11749	2.98013	6686.33	5551.78	1.20436
SPD_1018	SPD_1933	38	60.8562	0.624423	-2.9299	216	289.072	0.74722
SPD_1018	SPD_1934	2169	2090.94	1.03733	1.70719	18872.3	17911.7	1.05363
SPD_1018	SPD_1935	1249	1105.63	1.12967	4.31173	11268	9477.63	1.1889
SPD_1018	SPD_1936	822	771.275	1.06577	1.82648	7928.67	6599.3	1.20144
SPD_1018	SPD_1937	740	696.41	1.06259	1.65179	6846.67	5985.04	1.14396
SPD_1018	SPD_1938	480	509.644	0.941834	-1.31311	3751	3895.88	0.962813
SPD_1018	SPD_1939	18	11.5348	1.5605	1.90362	235	105.092	2.23613
SPD_1018	SPD_1940	406	350.812	1.15731	2.94648	3995	3148.47	1.26887
SPD_1018	SPD_1943	20	30.2221	0.661767	-1.85943	131.667	139.31	0.945133
SPD_1018	SPD_1944	626	554.38	1.12919	3.0418	5845	4530.17	1.29024
SPD_1018	SPD_1945	889	812.702	1.09388	2.67638	8686.33	6895.88	1.25964
SPD_1018	SPD_1946	220	192.77	1.14126	1.96126	1892.67	1716.78	1.10245
SPD_1018	SPD_1947	26	41.8287	0.621582	-2.44742	149	309.073	0.482086
SPD_1018	SPD_1948	394	443.597	0.888194	-2.35483	3013.33	3163.14	0.952639
SPD_1018	SPD_1949	15	8.25179	1.81779	2.34917	119.667	60.8747	1.96579
SPD_1018	SPD_1951	1753	1528.37	1.14697	5.74586	17768.7	14187.6	1.25241
SPD_1018	SPD_1952	2154	1871.61	1.15088	6.52742	23191.7	16803.7	1.38015
SPD_1018	SPD_1953	46	40.2848	1.14187	0.90046	378	336.363	1.12379
SPD_1018	SPD_1954	164	141.119	1.16214	1.92614	1588.33	1308.37	1.21398
SPD_1018	SPD_1955	32	26.8381	1.19234	0.996405	403.333	278.446	1.44852
SPD_1018	SPD_1956	1562	1352.86	1.15459	5.68601	14678.7	11670.1	1.2578
SPD_1018	SPD_1957	1245	1203.77	1.03425	1.18827	11543.7	10537.1	1.09552
SPD_1018	SPD_1958	2112	1914.92	1.10292	4.50358	18822.3	16311.6	1.15392
SPD_1018	SPD_1959	4213	3830.98	1.09972	6.17205	40133	33483.6	1.19859
SPD_1018	SPD_1960	705	630.081	1.1189	2.98467	6076	5573.6	1.09014
SPD_1018	SPD_1961	4576	4341.04	1.05412	3.56606	41804.3	37200.8	1.12375
SPD_1018	SPD_1962	712	756.886	0.940697	-1.63152	6336.67	6720.8	0.942844
SPD_1018	SPD_1965	1345	1206.71	1.1146	3.98101	13250.3	10285.6	1.28824
SPD_1018	SPD_1966	211	190.328	1.10861	1.49841	1887	1480.53	1.27454
SPD_1018	SPD_1968	98	80.8007	1.21286	1.91338	962.333	710.785	1.3539
SPD_1018	SPD_1969	1348	1227.65	1.09803	3.43484	13639	10997.8	1.24016
SPD_1018	SPD_1970	595	507.279	1.17292	3.89474	5961.67	4372.29	1.36351
SPD_1018	SPD_1971	2075	1829.63	1.13411	5.73638	19748.3	15710.4	1.25702
SPD_1018	SPD_1972	1435	1242.77	1.15468	5.45285	13640.3	11031.3	1.23652
SPD_1018	SPD_1973	1818	1635.06	1.11189	4.52426	18466.3	15099	1.22302
SPD_1018	SPD_1974	581	522.6	1.11175	2.55462	5560	4637.01	1.19905
SPD_1018	SPD_1976	579	563.16	1.02813	0.667493	5163.33	4859.14	1.0626
SPD_1018	SPD_1977	641	578.301	1.10842	2.60727	6039.67	5183.37	1.1652
SPD_1018	SPD_1978	2518	2224.12	1.13213	6.23153	24507.3	20427.2	1.19974
SPD_1018	SPD_1979	1273	1126.6	1.12995	4.36166	11976	10006.8	1.19679
SPD_1018	SPD_1981	452	392.767	1.15081	2.98881	3894.33	3583.41	1.08677
SPD_1018	SPD_1983	132	140.523	0.939348	-0.718981	969.333	1229.13	0.788632
SPD_1018	SPD_1984	441	444.884	0.991269	-0.18415	3610	3665.76	0.98479
SPD_1018	SPD_1985	1805	1773.74	1.01763	0.742318	16130.3	15697	1.0276
SPD_1018	SPD_1986	2389	2349.18	1.01695	0.821504	21244.7	20909.5	1.01603
SPD_1018	SPD_1987	10300	9908.11	1.03955	3.93701	91041	85783.1	1.06129
SPD_1018	SPD_1988	4598	4993.64	0.920771	-5.59876	36303	42765.5	0.848886
SPD_1018	SPD_1989	1672	1728.03	0.967578	-1.34776	13810	14818.8	0.931925
SPD_1018	SPD_1990	1035	1087.03	0.952137	-1.57803	8527	9255.74	0.921266
SPD_1018	SPD_1991	793	908.544	0.872825	-3.83331	6377.33	7631.53	0.835656
SPD_1018	SPD_1992	528	581.357	0.90822	-2.21293	4022.67	5059.82	0.795022
SPD_1018	SPD_1993	1252	1325.42	0.944605	-2.01671	10608	11379.3	0.932217
SPD_1018	SPD_1994	1218	1318.98	0.923444	-2.78034	9706.33	11074.4	0.876463
SPD_1018	SPD_1995	1789	1765.29	1.01343	0.564423	15201	14932.9	1.01795
SPD_1018	SPD_1996	878	847.667	1.03578	1.04183	8354.33	7565.1	1.10432
SPD_1018	SPD_1997	1018	1068.75	0.952511	-1.55248	8495.67	9105.7	0.933005
SPD_1018	SPD_2000	29	44.8283	0.646913	-2.36405	115.333	219.856	0.524586
SPD_1018	SPD_2001	120	115.094	1.04263	0.457312	1067.67	854.317	1.24973
SPD_1018	SPD_2002	1279	760.726	1.68129	18.7908	11868	4747.86	2.49965
SPD_1018	SPD_2003	187	101.444	1.84338	8.49445	2014.67	686.546	2.9345
SPD_1018	SPD_2004	1587	887.749	1.78767	23.4687	14086.3	5617.76	2.50746
SPD_1018	SPD_2005	1140	664.278	1.71615	18.4577	10096.3	4065.53	2.4834
SPD_1018	SPD_2006	145	89.714	1.61625	5.83693	1059.33	528.767	2.0034
SPD_1018	SPD_2007	2462	1419.83	1.73401	27.6578	22004.3	9463.23	2.32524
SPD_1018	SPD_2009	1507	924.159	1.63067	19.1724	14300.3	6345.31	2.25369
SPD_1018	SPD_2011	452	275.377	1.64139	10.6435	4054.67	1874.43	2.16315
SPD_1018	SPD_2012	556	390.37	1.42429	8.38301	4341.67	2279.16	1.90494
SPD_1018	SPD_2013	1294	844.722	1.53187	15.4582	10187.7	5269.03	1.9335
SPD_1018	SPD_2014	1436	922.71	1.55628	16.8978	11619	5769.05	2.01402
SPD_1018	SPD_2015	68	57.538	1.18183	1.37924	443	251.198	1.76355
SPD_1018	SPD_2016	223	135.958	1.64021	7.46495	1590.33	766.776	2.07405
SPD_1018	SPD_2017	615	374.646	1.64155	12.4177	4783	2582.72	1.85193
SPD_1018	SPD_2018	405	274.189	1.47708	7.89983	2907.67	1701.24	1.70914
SPD_1018	SPD_2019	1131	828.18	1.36564	10.5226	8142.67	5348.55	1.52241
SPD_1018	SPD_2020	340	254.143	1.33783	5.38563	2400.67	1599.39	1.50099
SPD_1018	SPD_2021	99	74.2359	1.33359	2.87419	739	492.171	1.50151
SPD_1018	SPD_2022	356	281.19	1.26605	4.46127	2372.33	1747.64	1.35745
SPD_1018	SPD_2023	45	35.583	1.26465	1.57867	243	191.285	1.27035
SPD_1018	SPD_2024	164	157.646	1.0403	0.506054	941.667	870.275	1.08203
SPD_1018	SPD_2025	171	192.894	0.886498	-1.57638	982.333	1108.43	0.886242
SPD_1018	SPD_2026	45	90.6274	0.496539	-4.79287	270.333	534.98	0.505314
SPD_1018	SPD_2027	37	41.6783	0.887752	-0.724659	197.667	314.661	0.628188
SPD_1018	SPD_2028	433	488.391	0.886584	-2.50645	2319	3448.23	0.67252
SPD_1018	SPD_2031	2	10.1574	0.196901	-2.55953	7	52.8235	0.132517
SPD_1018	SPD_2032	4	18.1386	0.220524	-3.31974	16.3333	70.3969	0.232018
SPD_1018	SPD_2033	34	112.068	0.303387	-7.3745	152.333	618.447	0.246316
SPD_1018	SPD_2034	44	110.712	0.397428	-6.34024	210	638.598	0.328846
SPD_1018	SPD_2035	44	133.638	0.329247	-7.75404	186	788.418	0.235916
SPD_1018	SPD_2036	55	110.698	0.496846	-5.29385	223	657.381	0.339225
SPD_1018	SPD_2037	137	198.505	0.690159	-4.36541	706	1404.7	0.5026
SPD_1018	SPD_2038	66	79.248	0.832828	-1.48819	341.667	540.068	0.632637
SPD_1018	SPD_2050	106	175.266	0.604794	-5.23206	581	1362.23	0.426505
SPD_1018	SPD_2051	26	84.6299	0.30722	-6.37319	115.333	511.799	0.225349
SPD_1018	SPD_2052	22	75.7826	0.290304	-6.17813	100.333	444.74	0.2256
SPD_1018	SPD_2053	10	26.0623	0.383696	-3.14631	42	155.276	0.270487
SPD_1018	SPD_2057	12	48.2985	0.248455	-5.22302	42	189.671	0.221436
SPD_1018	SPD_2058	306	750.344	0.407813	-16.2214	1355.33	4408.74	0.307419
SPD_1018	SPD_2060	211	371.186	0.568448	-8.31437	1164.67	2615.23	0.44534
SPD_1018	SPD_2063	89	171.656	0.51848	-6.30876	453	945.601	0.479061
SPD_1018	SPD_2064	233	522.425	0.445997	-12.6626	1183	2794.44	0.423341
SPD_1018	SPD_2065	7	9.99863	0.700096	-0.948315	29.6667	55.8636	0.531055
SPD_1018	SPD_2067	15	50.495	0.297059	-4.99508	67	271.952	0.246367
SPD_1018	SPD_2068	260	489.301	0.53137	-10.3662	1254.67	2887.16	0.434568
SPD_1018	SPD_2069	252	184.785	1.36375	4.94462	1802	976.818	1.84477
SPD_1020	SPD_1021	27	110.17	0.245076	-7.92382	260	1554.65	0.16724
SPD_1020	SPD_1022	6	15.0551	0.398535	-2.33374	89	216.785	0.410545
SPD_1020	SPD_1024	51	67.1933	0.759004	-1.97548	599.667	987.693	0.607138
SPD_1020	SPD_1025	76	89.348	0.850606	-1.41213	1001	1342.26	0.74576
SPD_1020	SPD_1026	38	46.8216	0.81159	-1.28922	487.667	694.735	0.701947
SPD_1020	SPD_1027	35	35.2772	0.992142	-0.0466742	578.667	505.542	1.14465
SPD_1020	SPD_1028	54	56.0137	0.964051	-0.269053	721.333	824.759	0.874599
SPD_1020	SPD_1029	66	78.8526	0.837005	-1.44738	1115.67	1109.34	1.0057
SPD_1020	SPD_1030	39	24.4956	1.59212	2.9306	350.667	255.634	1.37175
SPD_1020	SPD_1031	28	26.7301	1.04751	0.245614	372.333	406.054	0.916955
SPD_1020	SPD_1032	32	32.5026	0.984536	-0.0881647	472.667	461.053	1.02519
SPD_1020	SPD_1033	175	162.863	1.07452	0.951027	3132.67	2507.62	1.24926
SPD_1020	SPD_1034	69	59.3429	1.16273	1.25361	1075.33	903.989	1.18954
SPD_1020	SPD_1035	15	10.1355	1.47995	1.52797	246	150.36	1.63607
SPD_1020	SPD_1036	29	26.8909	1.07843	0.406721	507.667	417.288	1.21659
SPD_1020	SPD_1037	18	17.9551	1.0025	0.010592	252.333	261.171	0.966163
SPD_1020	SPD_1038	242	233.763	1.03524	0.538738	3764.67	3476.12	1.08301
SPD_1020	SPD_1044	33	25.0167	1.31912	1.59613	511.333	293.003	1.74515
SPD_1020	SPD_1045	35	24.677	1.41832	2.07807	466	370.476	1.25784
SPD_1020	SPD_1046	152	147.981	1.02716	0.330407	2388	2145.92	1.11281
SPD_1020	SPD_1047	178	175.068	1.01675	0.221613	2781.33	2582.67	1.07692
SPD_1020	SPD_1048	17	16.51	1.02968	0.120589	352	219.464	1.60391
SPD_1020	SPD_1049	66	59.4322	1.11051	0.851937	803.333	815.542	0.98503
SPD_1020	SPD_1050	179	180.049	0.994175	-0.0781651	2602.33	2766.72	0.940586
SPD_1020	SPD_1051	44	45.1897	0.973674	-0.176973	618.667	642.275	0.963243
SPD_1020	SPD_1052	55	49.6338	1.10812	0.761692	564.333	660.476	0.854434
SPD_1020	SPD_1053	30	26.4697	1.13337	0.686178	375	354.643	1.0574
SPD_1020	SPD_1054	3	5.17194	0.580053	-0.95504	29	69.6203	0.416545
SPD_1020	SPD_1060	35	37.4105	0.935567	-0.394098	263	418.873	0.627875
SPD_1020	SPD_1061	40	41.6888	0.959491	-0.261553	577	575.541	1.00253
SPD_1020	SPD_1062	32	29.5406	1.08326	0.452503	326.333	377.814	0.86374
SPD_1020	SPD_1063	9	7.17951	1.25357	0.679425	148	83.8217	1.76565
SPD_1020	SPD_1067	10	8.96555	1.11538	0.345479	71.3333	111.863	0.637684
SPD_1020	SPD_1070	19	23.1008	0.822483	-0.853204	111	250.922	0.442368
SPD_1020	SPD_1071	829	748.463	1.1076	2.9438	10803.7	9851.59	1.09664
SPD_1020	SPD_1072	37	34.9771	1.05783	0.342037	521.333	434.364	1.20022
SPD_1020	SPD_1073	77	70.5977	1.09069	0.761979	1040.67	1029.31	1.01103
SPD_1020	SPD_1074	6	10.2241	0.586848	-1.32106	46	149.352	0.307997
SPD_1020	SPD_1075	57	45.0695	1.26471	1.77712	714	637.899	1.1193
SPD_1020	SPD_1076	22	16.3406	1.34634	1.40002	214.333	221.476	0.967748
SPD_1020	SPD_1079	262	239.721	1.09294	1.43897	3543.33	3478.06	1.01877
SPD_1020	SPD_1080	119	100.964	1.17863	1.79494	1652.33	1349.21	1.22467
SPD_1020	SPD_1081	22	18.0012	1.22214	0.942482	201.667	227.715	0.885611
SPD_1020	SPD_1082	4	6.42242	0.622818	-0.955872	26	72.0067	0.361078
SPD_1020	SPD_1086	53	49.0389	1.08077	0.565649	780	676.928	1.15227
SPD_1020	SPD_1087	19	19.1481	0.992267	-0.0338364	205	188.263	1.0889
SPD_1020	SPD_1088	10	11.6641	0.85733	-0.487259	126	124.246	1.01412
SPD_1020	SPD_1089	11	7.08517	1.55254	1.47075	86	73.9481	1.16298
SPD_1020	SPD_1091	70	64.1047	1.09196	0.736311	986.667	921.713	1.07047
SPD_1020	SPD_1092	33	28.7205	1.149	0.798532	612	400.138	1.52947
SPD_1020	SPD_1093	21	17.9005	1.17315	0.732581	257	244.327	1.05187
SPD_1020	SPD_1094	21	25.7664	0.815016	-0.938988	184.333	370.908	0.496978
SPD_1020	SPD_1095	59	60.3265	0.978012	-0.170784	722	869.794	0.830082
SPD_1020	SPD_1096	20	15.869	1.26032	1.03702	259.333	175.399	1.47853
SPD_1020	SPD_1097	59	66.9083	0.881804	-0.966813	737.333	987.956	0.746322
SPD_1020	SPD_1098	47	32.519	1.44531	2.53938	378	299.38	1.26261
SPD_1020	SPD_1099	11	8.39115	1.3109	0.900613	92	79.1436	1.16244
SPD_1020	SPD_1102	19	21.6307	0.878381	-0.565637	247.333	328.144	0.753734
SPD_1020	SPD_1103	49	51.4723	0.951969	-0.344595	602.333	709.021	0.849528
SPD_1020	SPD_1104	18	16.4086	1.09699	0.39287	359	180.435	1.98963
SPD_1020	SPD_1107	36	34.9116	1.03118	0.184203	494.333	464.477	1.06428
SPD_1020	SPD_1108	152	135.672	1.12035	1.40182	2280.67	2000.38	1.14012
SPD_1020	SPD_1109	299	304.397	0.98227	-0.309329	4077.33	4366.92	0.933687
SPD_1020	SPD_1111	36	31.6132	1.13877	0.780218	509	467.011	1.08991
SPD_1020	SPD_1113	25	21.0591	1.18713	0.858762	351	291.11	1.20573
SPD_1020	SPD_1115	91	96.9419	0.938706	-0.603492	1361	1484.5	0.916808
SPD_1020	SPD_1117	30	41.0258	0.731247	-1.7214	409	614.197	0.66591
SPD_1020	SPD_1118	19	19.2868	0.985131	-0.0652976	226	278.648	0.811058
SPD_1020	SPD_1119	28	36.2195	0.773064	-1.36576	299.667	516.87	0.579772
SPD_1020	SPD_1121	177	158.669	1.11553	1.45526	2391	2484.09	0.962527
SPD_1020	SPD_1130	25	20.6836	1.20869	0.949095	313.333	211.691	1.48014
SPD_1020	SPD_1131	35	32.3304	1.08257	0.469503	227.667	275.017	0.827828
SPD_1020	SPD_1132	25	15.6003	1.60254	2.37985	200.667	150.14	1.33653
SPD_1020	SPD_1133	8	5.24014	1.52668	1.20564	41	41.5244	0.987371
SPD_1020	SPD_1134	5	5.32021	0.939813	-0.138824	47	46.6055	1.00847
SPD_1020	SPD_1135	21	23.0987	0.90914	-0.436683	199.333	314.875	0.633056
SPD_1020	SPD_1137	93	105.315	0.883062	-1.20005	1265.67	1503.07	0.842054
SPD_1020	SPD_1138	79	75.4385	1.04721	0.410048	1076.67	1022.3	1.05318
SPD_1020	SPD_1139	43	42.358	1.01516	0.098636	614.333	639.952	0.959968
SPD_1020	SPD_1140	16	15.1345	1.05718	0.222466	230	200.719	1.14588
SPD_1020	SPD_1141	33	25.4573	1.29629	1.49492	292	255.313	1.14369
SPD_1020	SPD_1143	11	5.42623	2.02719	2.39277	129	55.0228	2.34448
SPD_1020	SPD_1144	36	36.2955	0.991858	-0.0490521	510	493.759	1.03289
SPD_1020	SPD_1145	70	65.735	1.06488	0.526037	978	888.028	1.10132
SPD_1020	SPD_1146	44	41.8493	1.05139	0.332459	709.333	562.133	1.26186
SPD_1020	SPD_1149	41	44.3016	0.925475	-0.496033	709.333	616.296	1.15096
SPD_1020	SPD_1150	24	19.8484	1.20916	0.931855	588	268.542	2.1896
SPD_1020	SPD_1151	16	14.2761	1.12076	0.45626	251	193.449	1.2975
SPD_1020	SPD_1155	19	17.9752	1.05701	0.241717	293.667	252.24	1.16423
SPD_1020	SPD_1156	52	50.0222	1.03954	0.279635	794.667	700.687	1.13413
SPD_1020	SPD_1158	26	31.9928	0.812682	-1.05951	309.333	364.159	0.849445
SPD_1020	SPD_1159	21	28.6392	0.733259	-1.42748	349	420.98	0.829017
SPD_1020	SPD_1160	107	112.122	0.954316	-0.483734	1496.67	1562.01	0.958168
SPD_1020	SPD_1161	28	33.8589	0.826962	-1.00688	423.333	513.898	0.82377
SPD_1020	SPD_1163	4	6.45402	0.619768	-0.96597	43	83.4324	0.515387
SPD_1020	SPD_1164	42	39.5772	1.06122	0.385123	639	581.859	1.0982
SPD_1020	SPD_1165	93	86.4406	1.07588	0.705508	1424.33	1267.74	1.12352
SPD_1020	SPD_1166	430	440.483	0.976201	-0.499488	6333.67	6330.31	1.00053
SPD_1020	SPD_1167	555	569.41	0.974693	-0.603884	8129.67	8387.03	0.969314
SPD_1020	SPD_1168	164	164.876	0.99469	-0.0681852	2153.33	2343.2	0.918973
SPD_1020	SPD_1169	291	325.431	0.8942	-1.9086	4208.33	4745.9	0.886731
SPD_1020	SPD_1170	324	314.196	1.0312	0.55311	4472	4383.9	1.0201
SPD_1020	SPD_1171	60	66.3451	0.904362	-0.778995	850.667	931.52	0.913202
SPD_1020	SPD_1174	13	12.7856	1.01677	0.0599733	111	186.733	0.59443
SPD_1020	SPD_1175	391	423.846	0.922504	-1.59544	4804	5882.16	0.816707
SPD_1020	SPD_1176	140	163.19	0.857897	-1.8153	2110	2257.3	0.934746
SPD_1020	SPD_1177	386	384.74	1.00327	0.0642153	4885.33	5099.64	0.957976
SPD_1020	SPD_1178	488	467.787	1.04321	0.934573	6287	6143.47	1.02336
SPD_1020	SPD_1179	716	691.789	1.035	0.920497	9419	9416.39	1.00028
SPD_1020	SPD_1180	87	82.1601	1.05891	0.53396	1236.67	1135.48	1.08911
SPD_1020	SPD_1182	16	20.7299	0.771831	-1.03885	190	273.699	0.694194
SPD_1020	SPD_1183	17	21.1619	0.803329	-0.904728	250.333	282.49	0.886167
SPD_1020	SPD_1184	25	25.0849	0.996617	-0.0169418	351.333	329.94	1.06484
SPD_1020	SPD_1185	9	8.51967	1.05638	0.164561	124	118.816	1.04363
SPD_1020	SPD_1190	63	61.4575	1.0251	0.196755	696.667	750.928	0.927741
SPD_1020	SPD_1191	40	56.9069	0.702902	-2.24121	378.667	669.592	0.565518
SPD_1020	SPD_1192	64	61.1877	1.04596	0.359529	714	735.732	0.970462
SPD_1020	SPD_1193	26	25.1424	1.03411	0.17103	458.667	299.464	1.53162
SPD_1020	SPD_1194	4	7.85585	0.509175	-1.3757	51	72.4282	0.704145
SPD_1020	SPD_1195	14	13.1205	1.06704	0.242819	100	122.445	0.816694
SPD_1020	SPD_1196	13	14.5346	0.894416	-0.402531	101	183.013	0.551874
SPD_1020	SPD_1202	105	109.297	0.960685	-0.411021	1166	1458.49	0.799454
SPD_1020	SPD_1203	42	44.8204	0.937073	-0.421282	499	590.711	0.844745
SPD_1020	SPD_1204	46	46.3519	0.992409	-0.0516829	588	581.384	1.01138
SPD_1020	SPD_1205	76	64.7242	1.17421	1.40156	925.333	837.231	1.10523
SPD_1020	SPD_1207	52	46.253	1.12425	0.845021	706.667	585.455	1.20704
SPD_1020	SPD_1208	44	43.0426	1.02224	0.145929	421.333	543.02	0.775907
SPD_1020	SPD_1209	36	33.7664	1.06615	0.384386	395	426.272	0.926638
SPD_1020	SPD_1210	39	38.5745	1.01103	0.0685127	404.667	462.777	0.874431
SPD_1020	SPD_1211	27	26.9609	1.00145	0.00752288	239	318.572	0.750223
SPD_1020	SPD_1212	45	36.6674	1.22725	1.37607	547.667	426.988	1.28263
SPD_1020	SPD_1213	191	200.408	0.953054	-0.664598	2409	2587.38	0.931058
SPD_1020	SPD_1214	27	25.9687	1.03971	0.20237	376	353.063	1.06497
SPD_1020	SPD_1215	66	66.9141	0.986338	-0.111753	847	913.335	0.92737
SPD_1020	SPD_1217	15	17.2117	0.871499	-0.533111	203	233.251	0.870308
SPD_1020	SPD_1218	43	52.6861	0.816155	-1.33444	392.667	722.145	0.543751
SPD_1020	SPD_1219	16	20.7021	0.772867	-1.03344	132	258.613	0.510415
SPD_1020	SPD_1220	22	21.8782	1.00557	0.0260304	299	286.274	1.04445
SPD_1020	SPD_1221	14	16.0097	0.874467	-0.502284	93.3333	201.17	0.463952
SPD_1020	SPD_1223	86	76.7699	1.12023	1.05345	1071.67	1004.67	1.06668
SPD_1020	SPD_1224	39	44.8997	0.868604	-0.88045	622	579.577	1.0732
SPD_1020	SPD_1225	132	129.607	1.01847	0.210223	1671	1610	1.03789
SPD_1020	SPD_1226	37	35.4861	1.04266	0.254133	356.667	413.605	0.862336
SPD_1020	SPD_1227	8	11.141	0.71807	-0.941029	72	126.742	0.568082
SPD_1020	SPD_1228	27	34.9189	0.773221	-1.34009	366.667	398.971	0.91903
SPD_1020	SPD_1229	14	25.577	0.547366	-2.28914	134	280.724	0.477337
SPD_1020	SPD_1230	24	22.9116	1.04751	0.227394	228.333	247.513	0.922512
SPD_1020	SPD_1231	29	23.8232	1.2173	1.06061	324.333	265.245	1.22277
SPD_1020	SPD_1232	61	69.3878	0.879118	-1.00694	639.667	740.636	0.863672
SPD_1020	SPD_1233	27	25.5755	1.0557	0.281672	199.667	282.961	0.705634
SPD_1020	SPD_1234	8	10.6021	0.754567	-0.799151	118.333	118.004	1.00279
SPD_1020	SPD_1235	4	5.78605	0.691318	-0.742511	87	71.9448	1.20926
SPD_1020	SPD_1237	14	29.0294	0.48227	-2.78948	170	375.687	0.452504
SPD_1020	SPD_1238	42	38.7837	1.08293	0.516457	527.667	462.046	1.14202
SPD_1020	SPD_1239	64	55.0994	1.16154	1.19908	776	677.097	1.14607
SPD_1020	SPD_1240	38	39.2836	0.967325	-0.204794	346.333	451.086	0.767776
SPD_1020	SPD_1241	20	23.627	0.846489	-0.746183	273	310.46	0.879339
SPD_1020	SPD_1243	8	5.88123	1.36026	0.873672	44.3333	37.1693	1.19274
SPD_1020	SPD_1246	6	9.64294	0.622217	-1.17313	118	118.655	0.994479
SPD_1020	SPD_1247	17	20.1494	0.843699	-0.701603	154	242.53	0.634974
SPD_1020	SPD_1248	85	82.8966	1.02537	0.231023	1156	1055.7	1.09501
SPD_1020	SPD_1249	64	51.5715	1.241	1.73067	822.667	656.441	1.25322
SPD_1020	SPD_1252	91	102.628	0.886696	-1.14783	1223.33	1342.27	0.911392
SPD_1020	SPD_1253	14	6.49419	2.15577	2.94534	123.333	66.6252	1.85115
SPD_1020	SPD_1254	228	204.767	1.11346	1.62356	2511.67	2529.75	0.992853
SPD_1020	SPD_1255	57	67.9172	0.839258	-1.32471	766.333	817.096	0.937874
SPD_1020	SPD_1256	33	30.111	1.09595	0.526487	510	392.736	1.29858
SPD_1020	SPD_1258	63	69.7065	0.90379	-0.803261	904.667	912.238	0.9917
SPD_1020	SPD_1260	218	228.195	0.955324	-0.674875	2580.33	2936.96	0.878573
SPD_1020	SPD_1261	19	19.5935	0.969707	-0.134089	236	255.358	0.924191
SPD_1020	SPD_1262	198	197.217	1.00397	0.0557425	2189	2398.03	0.912832
SPD_1020	SPD_1263	329	322.516	1.02011	0.361066	3978.67	4104.95	0.969235
SPD_1020	SPD_1264	397	404.25	0.982066	-0.360571	4694.33	5071.73	0.925589
SPD_1020	SPD_1265	218	233.173	0.934926	-0.993677	2645.33	3108.84	0.850906
SPD_1020	SPD_1266	210	235.475	0.891814	-1.66014	2443	3182.17	0.767715
SPD_1020	SPD_1267	262	272.68	0.960833	-0.646764	3034.67	3647.37	0.832015
SPD_1020	SPD_1268	29	34.5442	0.839504	-0.943307	414.667	433.713	0.956086
SPD_1020	SPD_1269	15	15.3058	0.98002	-0.0781674	180.667	193.774	0.932357
SPD_1020	SPD_1270	16	11.2477	1.42252	1.41702	218.667	142.79	1.53138
SPD_1020	SPD_1271	27	24.083	1.12112	0.594401	328	328.148	0.999548
SPD_1020	SPD_1272	40	27.6041	1.44906	2.35934	541.667	329.016	1.64632
SPD_1020	SPD_1273	31	26.3179	1.1779	0.912669	361	337.768	1.06878
SPD_1020	SPD_1274	9	7.83487	1.14871	0.416253	56.3333	47.0721	1.19675
SPD_1020	SPD_1275	46	52.263	0.880164	-0.866329	699	669.833	1.04354
SPD_1020	SPD_1276	116	116.17	0.998536	-0.0157806	1169.33	1407.57	0.830744
SPD_1020	SPD_1277	85	84.4249	1.00681	0.0625917	986.667	1067.18	0.924559
SPD_1020	SPD_1278	89	81.1491	1.09675	0.871522	1141.33	1020.43	1.11849
SPD_1020	SPD_1279	81	78.8696	1.02701	0.239888	1141.33	984.559	1.15923
SPD_1020	SPD_1280	21	15.9977	1.31269	1.25068	294	198.114	1.484
SPD_1020	SPD_1281	26	24.5358	1.05968	0.295605	286	302.533	0.945351
SPD_1020	SPD_1282	52	45.2707	1.14865	1.00014	771	571.166	1.34987
SPD_1020	SPD_1283	6	5.52397	1.08618	0.202539	40	66.9504	0.597457
SPD_1020	SPD_1286	10	10.9506	0.913192	-0.287263	100	118.8	0.841748
SPD_1020	SPD_1291	9	17.0503	0.527851	-1.9496	208.667	214.068	0.974766
SPD_1020	SPD_1292	48	34.3651	1.39677	2.32592	510.333	400.856	1.27311
SPD_1020	SPD_1293	29	33.9885	0.85323	-0.855665	356.667	412.382	0.864894
SPD_1020	SPD_1294	53	44.1737	1.19981	1.328	869	573.873	1.51427
SPD_1020	SPD_1295	14	11.331	1.23555	0.792906	114	86.5657	1.31692
SPD_1020	SPD_1296	50	53.3622	0.936994	-0.460259	571	659.483	0.865829
SPD_1020	SPD_1297	35	43.7469	0.800056	-1.32246	340.333	524.433	0.648955
SPD_1020	SPD_1298	28	35.772	0.782735	-1.29946	297	394.181	0.753461
SPD_1020	SPD_1299	44	37.5595	1.17147	1.0509	506.667	464.523	1.09072
SPD_1020	SPD_1300	26	29.7005	0.875407	-0.679007	380	379.458	1.00143
SPD_1020	SPD_1301	20	20.1509	0.992511	-0.0336163	277	248.078	1.11658
SPD_1020	SPD_1302	129	127.368	1.01281	0.144602	1675.33	1615.13	1.03727
SPD_1020	SPD_1306	29	34.9312	0.830203	-1.00354	341.667	373.287	0.915293
SPD_1020	SPD_1307	15	11.1112	1.34999	1.16663	128	114.867	1.11433
SPD_1020	SPD_1308	40	56.6275	0.706371	-2.20959	520	760.757	0.68353
SPD_1020	SPD_1309	127	128.383	0.989231	-0.122019	1294.33	1555.75	0.831968
SPD_1020	SPD_1310	31	44.1811	0.701658	-1.98305	302	554.975	0.544168
SPD_1020	SPD_1311	38	29.3624	1.29417	1.59404	290.333	333.41	0.8708
SPD_1020	SPD_1321	36	39.2955	0.916135	-0.525719	451	500.901	0.900378
SPD_1020	SPD_1322	110	92.2502	1.19241	1.84803	1235.33	1061.58	1.16367
SPD_1020	SPD_1323	66	64.4553	1.02397	0.192409	706.333	781.84	0.903424
SPD_1020	SPD_1324	22	17.4528	1.26054	1.08845	283	220.781	1.28182
SPD_1020	SPD_1327	14	14.9357	0.93735	-0.242121	148	183.78	0.805312
SPD_1020	SPD_1328	65	70.0567	0.92782	-0.604147	559.667	842.444	0.664337
SPD_1020	SPD_1329	17	19.7914	0.85896	-0.627454	231.667	221.298	1.04686
SPD_1020	SPD_1330	84	84.1098	0.998695	-0.0119673	903.333	1039.45	0.869047
SPD_1020	SPD_1331	48	54.3136	0.883757	-0.856685	612.333	633.742	0.966218
SPD_1020	SPD_1332	73	72.2224	1.01077	0.0915	789.667	842.628	0.937148
SPD_1020	SPD_1343	9	7.74892	1.16145	0.449433	97	91.4194	1.06104
SPD_1020	SPD_1347	9	13.5269	0.665339	-1.23085	53	143.963	0.368149
SPD_1020	SPD_1348	7	7.44573	0.940136	-0.163351	44.6667	77.6662	0.575111
SPD_1020	SPD_1350	19	24.5691	0.77333	-1.12354	276	288.293	0.957359
SPD_1020	SPD_1351	112	91.2383	1.22756	2.17358	1331	930.546	1.43034
SPD_1020	SPD_1352	59	56.2756	1.04841	0.363165	823.667	604.122	1.36341
SPD_1020	SPD_1353	74	84.122	0.879674	-1.1036	942.667	895.524	1.05264
SPD_1020	SPD_1354	22	14.7022	1.49638	1.90328	245	168.269	1.456
SPD_1020	SPD_1355	93	75.4414	1.23274	2.02155	1028	815.384	1.26076
SPD_1020	SPD_1357	226	230.826	0.979093	-0.317634	2592	2531.82	1.02377
SPD_1020	SPD_1362	46	44.2576	1.03937	0.261912	509	435.717	1.16819
SPD_1020	SPD_1364	45	39.6382	1.13527	0.851631	517	403.819	1.28028
SPD_1020	SPD_1365	25	17.8207	1.40286	1.70067	200	161.957	1.23489
SPD_1020	SPD_1367	58	56.6671	1.02352	0.177066	723	547.429	1.32072
SPD_1020	SPD_1372	17	14.9091	1.14024	0.541501	314.333	168.035	1.87064
SPD_1020	SPD_1374	7	10.5829	0.661446	-1.10136	66	112.729	0.585477
SPD_1020	SPD_1376	501	468.031	1.07044	1.52396	5517.67	5125.22	1.07657
SPD_1020	SPD_1377	131	146.815	0.89228	-1.30521	1456.33	1646.31	0.884607
SPD_1020	SPD_1378	15	20.0191	0.749285	-1.12176	178.333	201.86	0.883453
SPD_1020	SPD_1379	6	5.82925	1.02929	0.0707207	78	61.3036	1.27236
SPD_1020	SPD_1380	105	108.612	0.966743	-0.346599	1274.67	1213.32	1.05056
SPD_1020	SPD_1381	14	9.64495	1.45154	1.40231	115	93.2642	1.23306
SPD_1020	SPD_1382	38	41.0525	0.925644	-0.476413	452.333	436.344	1.03664
SPD_1020	SPD_1384	54	63.3468	0.85245	-1.17436	512.667	735.37	0.697154
SPD_1020	SPD_1385	23	25.1462	0.914651	-0.427989	274	287.194	0.954059
SPD_1020	SPD_1387	5	5.3744	0.930337	-0.161498	54	59.6177	0.905771
SPD_1020	SPD_1388	24	19.7121	1.21753	0.965786	218.333	199.259	1.09573
SPD_1020	SPD_1393	4	7.33121	0.545613	-1.23031	25	55.3407	0.451747
SPD_1020	SPD_1395	10	10.1583	0.984419	-0.0496589	91.6667	76.4073	1.19971
SPD_1020	SPD_1396	20	20.8683	0.958392	-0.190073	206	215.022	0.95804
SPD_1020	SPD_1403	138	141.352	0.976287	-0.281924	1501	1422.9	1.05489
SPD_1020	SPD_1406	66	47.4282	1.39158	2.69673	746	517.831	1.44062
SPD_1020	SPD_1407	17	21.0706	0.806813	-0.886782	194	220.743	0.878849
SPD_1020	SPD_1408	65	65.1034	0.998412	-0.0128163	748.333	689.993	1.08455
SPD_1020	SPD_1409	15	11.1731	1.34251	1.14487	91.6667	65.5801	1.39778
SPD_1020	SPD_1411	32	44.1314	0.725107	-1.82615	328.333	447.601	0.73354
SPD_1020	SPD_1413	28	27.4785	1.01898	0.0994788	188.333	216.042	0.871743
SPD_1020	SPD_1414	94	104.057	0.90335	-0.985913	1119.33	1025.24	1.09178
SPD_1020	SPD_1415	56	46.9054	1.19389	1.32792	699	449.723	1.55429
SPD_1020	SPD_1418	13	16.5514	0.785432	-0.872936	108.667	132.152	0.822288
SPD_1020	SPD_1419	6	8.91633	0.672922	-0.976662	110	93.5567	1.17576
SPD_1020	SPD_1422	12	8.38334	1.43141	1.24911	80	72.154	1.10874
SPD_1020	SPD_1423	43	44.7187	0.961567	-0.257012	490.333	418.808	1.17078
SPD_1020	SPD_1424	22	23.2732	0.945292	-0.263922	217.667	214.85	1.01311
SPD_1020	SPD_1425	60	53.9571	1.11199	0.82266	600.667	484.592	1.23953
SPD_1020	SPD_1426	46	45.717	1.00619	0.0418488	459.667	491.505	0.935222
SPD_1020	SPD_1427	21	20.576	1.02061	0.0934733	235.333	209.355	1.12409
SPD_1020	SPD_1429	13	17.2977	0.751545	-1.03333	105	159.868	0.656792
SPD_1020	SPD_1431	27	23.9383	1.1279	0.625769	186	200.089	0.929588
SPD_1020	SPD_1433	15	15.9264	0.941835	-0.232122	112.667	138.64	0.812657
SPD_1020	SPD_1434	33	26.654	1.23809	1.2292	349.667	217.469	1.60789
SPD_1020	SPD_1436	78	64.8885	1.20206	1.62767	802	626.143	1.28086
SPD_1020	SPD_1438	82	79.2463	1.03475	0.309333	662.667	742.949	0.891941
SPD_1020	SPD_1440	77	76.6666	1.00435	0.0380722	828.667	820.511	1.00994
SPD_1020	SPD_1441	21	22.9413	0.915378	-0.405315	233	249.844	0.932582
SPD_1020	SPD_1442	17	15.9012	1.0691	0.275558	109	147.341	0.739781
SPD_1020	SPD_1443	10	8.94633	1.11778	0.352277	72.3333	82.219	0.879764
SPD_1020	SPD_1445	74	69.5426	1.0641	0.534509	819	737.037	1.11121
SPD_1020	SPD_1446	26	23.046	1.12818	0.615343	311	232.34	1.33855
SPD_1020	SPD_1447	94	72.1745	1.3024	2.56904	827.667	727.993	1.13692
SPD_1020	SPD_1448	7	6.67868	1.04811	0.124335	45.3333	44.9651	1.00819
SPD_1020	SPD_1449	45	44.6623	1.00756	0.0505286	586.333	482.078	1.21626
SPD_1020	SPD_1450	9	11.0911	0.811463	-0.627891	56	89.765	0.623851
SPD_1020	SPD_1451	8	8.94856	0.893998	-0.317095	77	91.2533	0.843805
SPD_1020	SPD_1452	40	41.1994	0.970888	-0.186858	405.333	409.209	0.99053
SPD_1020	SPD_1454	23	28.3843	0.810308	-1.01062	201	277.52	0.724271
SPD_1020	SPD_1456	8	7.25876	1.10212	0.275125	70	66.8674	1.04685
SPD_1020	SPD_1457	17	18.6963	0.90927	-0.392307	212	188.341	1.12562
SPD_1020	SPD_1458	86	75.3808	1.14087	1.22309	943.667	776.802	1.21481
SPD_1020	SPD_1459	29	31.3756	0.924286	-0.424103	268.333	323.201	0.830235
SPD_1020	SPD_1460	66	66.459	0.993094	-0.056302	802	606.529	1.32228
SPD_1020	SPD_1464	15	15.7346	0.953312	-0.185199	93.3333	140.911	0.662355
SPD_1020	SPD_1465	270	302.497	0.892571	-1.86845	2738	3229.56	0.847794
SPD_1020	SPD_1466	56	48.8846	1.14555	1.01768	523	515.193	1.01515
SPD_1020	SPD_1467	158	185.919	0.849831	-2.04759	1242	1924.07	0.645506
SPD_1020	SPD_1470	7	8.23	0.850547	-0.428751	43.3333	83.4814	0.519077
SPD_1020	SPD_1475	9	13.9684	0.644314	-1.32935	78	114.805	0.679416
SPD_1020	SPD_1476	13	6.27804	2.07071	2.68277	75.6667	56.9836	1.32787
SPD_1020	SPD_1477	6	7.09777	0.845336	-0.412049	43	57.206	0.751669
SPD_1020	SPD_1478	23	18.84	1.22081	0.958408	173.333	171.404	1.01126
SPD_1020	SPD_1481	23	31.4611	0.731062	-1.50848	207.333	272.711	0.760268
SPD_1020	SPD_1482	5	6.76389	0.73922	-0.678223	48	65.4421	0.733473
SPD_1020	SPD_1487	98	90.4592	1.08336	0.792851	999.667	900.734	1.10984
SPD_1020	SPD_1488	82	76.1045	1.07747	0.675794	755.667	721.807	1.04691
SPD_1020	SPD_1489	13	10.4219	1.24737	0.79859	134	102.355	1.30916
SPD_1020	SPD_1490	12	12.8359	0.934881	-0.233302	112.333	119.08	0.943346
SPD_1020	SPD_1491	143	141.375	1.01149	0.136664	1394.67	1334.26	1.04527
SPD_1020	SPD_1492	24	25.2906	0.948968	-0.25664	209.667	236.351	0.887098
SPD_1020	SPD_1493	70	65.5536	1.06783	0.549176	593.333	631.02	0.940277
SPD_1020	SPD_1494	101	91.3631	1.10548	1.00821	983.333	856.729	1.14778
SPD_1020	SPD_1495	188	190.965	0.984474	-0.214547	1891	1770.75	1.06791
SPD_1020	SPD_1496	243	219.395	1.10759	1.59365	2313.33	1986.86	1.16432
SPD_1020	SPD_1498	124	134.964	0.918762	-0.94378	1231.67	1284.7	0.958719
SPD_1020	SPD_1499	635	575.696	1.10301	2.47165	5788.67	5371.01	1.07776
SPD_1020	SPD_1500	110	112.62	0.976735	-0.246891	1027.33	1071.91	0.958409
SPD_1020	SPD_1501	119	123.676	0.962192	-0.420464	1097.33	1130.94	0.970285
SPD_1020	SPD_1502	137	117.428	1.16667	1.80608	1206	1074.27	1.12262
SPD_1020	SPD_1503	35	30.6486	1.14198	0.785998	322	271.697	1.18514
SPD_1020	SPD_1504	262	240.279	1.0904	1.40129	2524.33	2308.32	1.09358
SPD_1020	SPD_1505	16	18.1439	0.881838	-0.503317	120.333	162.151	0.742109
SPD_1020	SPD_1506	18	22.4599	0.801428	-0.94107	135.333	193.368	0.699876
SPD_1020	SPD_1510	33	38.5747	0.855483	-0.897576	229	363.788	0.629487
SPD_1020	SPD_1511	44	35.6551	1.23405	1.39753	453.333	349.342	1.29768
SPD_1020	SPD_1514	62	61.9761	1.00039	0.00303118	735	575.684	1.27674
SPD_1020	SPD_1515	70	73.7997	0.948513	-0.442309	658	662.536	0.993154
SPD_1020	SPD_1516	158	157.491	1.00323	0.0405474	1318	1390.93	0.947564
SPD_1020	SPD_1517	54	54.1796	0.996686	-0.0243941	518.667	468.547	1.10697
SPD_1020	SPD_1518	135	148.94	0.906406	-1.14223	1158.33	1290.58	0.89753
SPD_1020	SPD_1520	6	11.8913	0.504568	-1.70844	24	103.597	0.231667
SPD_1020	SPD_1525	37	30.0806	1.23003	1.26161	310	255.953	1.21116
SPD_1020	SPD_1526	87	77.5059	1.1225	1.07842	778.333	728.105	1.06898
SPD_1020	SPD_1527	121	117.372	1.03091	0.334875	1233	1188.73	1.03724
SPD_1020	SPD_1528	16	16.2243	0.986178	-0.0556758	125.333	158.399	0.791248
SPD_1020	SPD_1530	40	31.4289	1.27271	1.52888	357.333	301.858	1.18378
SPD_1020	SPD_1531	33	40.7802	0.809216	-1.21834	201.333	345.179	0.583272
SPD_1020	SPD_1532	54	53.93	1.0013	0.00953445	468	447.415	1.04601
SPD_1020	SPD_1535	23	20.3578	1.12979	0.585589	141.333	169.084	0.835878
SPD_1020	SPD_1538	9	10.6054	0.848626	-0.492965	55.6667	95.4433	0.583244
SPD_1020	SPD_1540	40	32.6534	1.22499	1.28565	448	321.941	1.39156
SPD_1020	SPD_1541	32	27.9742	1.14391	0.761162	225.333	290.792	0.774895
SPD_1020	SPD_1544	44	37.7674	1.16502	1.01416	339.667	362.038	0.938208
SPD_1020	SPD_1550	8	9.80414	0.815982	-0.576188	40	69.6667	0.574162
SPD_1020	SPD_1553	31	32.6428	0.949673	-0.287539	281.667	298.141	0.944745
SPD_1020	SPD_1554	15	16.0737	0.933201	-0.26781	180	151.169	1.19072
SPD_1020	SPD_1555	9	9.96577	0.903092	-0.305926	148	77.62	1.90673
SPD_1020	SPD_1556	10	9.57028	1.0449	0.138907	50	66.6591	0.750085
SPD_1020	SPD_1561	21	20.3492	1.03198	0.144274	188	153.592	1.22402
SPD_1020	SPD_1562	31	34.0493	0.910446	-0.522566	263.333	272.747	0.965486
SPD_1020	SPD_1563	47	41.8042	1.12429	0.80361	440.333	364.638	1.20759
SPD_1020	SPD_1564	28	28.2567	0.990916	-0.0482863	219.333	245.574	0.893145
SPD_1020	SPD_1565	4	6.2416	0.640861	-0.897244	31	42.3037	0.732797
SPD_1020	SPD_1566	30	32.8607	0.912944	-0.499044	227.667	248.336	0.916767
SPD_1020	SPD_1568	38	33.901	1.12091	0.703992	334	306.187	1.09084
SPD_1020	SPD_1569	10	11.0718	0.903198	-0.322101	91	102.834	0.884924
SPD_1020	SPD_1570	26	36.7063	0.708324	-1.76714	243	317.906	0.764377
SPD_1020	SPD_1571	129	143.435	0.899362	-1.20529	1028.33	1172.16	0.8773
SPD_1020	SPD_1572	12	15.1005	0.794674	-0.797886	84	109.731	0.765509
SPD_1020	SPD_1573	42	35.1421	1.19515	1.15686	289.333	282.322	1.02484
SPD_1020	SPD_1574	15	19.7359	0.760038	-1.06603	131.667	163.368	0.805953
SPD_1020	SPD_1575	59	64.142	0.919835	-0.642032	467	549.184	0.850353
SPD_1020	SPD_1576	5	10.1172	0.494206	-1.60881	26	85.0308	0.305771
SPD_1020	SPD_1577	34	31.318	1.08564	0.479258	282	265.939	1.06039
SPD_1020	SPD_1578	8	11.4492	0.698741	-1.01936	71	94.1407	0.75419
SPD_1020	SPD_1580	59	61.3053	0.962396	-0.294431	513	551.356	0.930434
SPD_1020	SPD_1582	98	92.4957	1.05951	0.572322	886.667	783.535	1.13162
SPD_1020	SPD_1583	117	127.17	0.920027	-0.901857	974	1086.02	0.896855
SPD_1020	SPD_1584	150	147.913	1.01411	0.17161	1344.67	1274.34	1.05519
SPD_1020	SPD_1585	173	162.618	1.06384	0.814135	1485.67	1342.03	1.10703
SPD_1020	SPD_1586	197	201.771	0.976353	-0.335903	1927	1799.11	1.07109
SPD_1020	SPD_1587	171	153.058	1.11723	1.45029	1998	1321.96	1.51139
SPD_1020	SPD_1588	49	40.1905	1.21919	1.3896	384	319.437	1.20212
SPD_1020	SPD_1589	27	21.4166	1.26071	1.2065	199	166.429	1.1957
SPD_1020	SPD_1590	15	18.719	0.801323	-0.859585	112	151.405	0.739737
SPD_1020	SPD_1591	10	8.63687	1.15783	0.46383	111.667	74.5747	1.49738
SPD_1020	SPD_1592	35	34.8253	1.00502	0.0296015	291.333	302.424	0.963329
SPD_1020	SPD_1593	7	8.57839	0.816004	-0.538904	64	64.4406	0.993162
SPD_1020	SPD_1595	93	102.413	0.908085	-0.930177	875	933.398	0.937435
SPD_1020	SPD_1596	8	12.8446	0.622832	-1.35175	36.3333	118.087	0.307683
SPD_1020	SPD_1597	99	90.1314	1.0984	0.934151	1087.67	894.699	1.21568
SPD_1020	SPD_1598	22	26.2775	0.837218	-0.834445	270.667	249.951	1.08288
SPD_1020	SPD_1599	11	19.3374	0.568845	-1.89598	71	167.431	0.424055
SPD_1020	SPD_1600	16	17.9492	0.891405	-0.460077	204	152.96	1.33369
SPD_1020	SPD_1601	4	5.7474	0.695967	-0.728881	26	47.851	0.543353
SPD_1020	SPD_1602	104	98.3786	1.05714	0.566756	1083.33	866.646	1.25003
SPD_1020	SPD_1604	7	5.73242	1.22113	0.529429	38	45.8021	0.829657
SPD_1020	SPD_1605	162	169.676	0.954762	-0.589272	1547	1520.63	1.01734
SPD_1020	SPD_1606	128	145.747	0.878232	-1.47005	1254.33	1279.74	0.980144
SPD_1020	SPD_1607	341	345.01	0.988378	-0.215868	3103.67	3021.31	1.02726
SPD_1020	SPD_1608	151	146.188	1.03291	0.397947	1437.33	1283.87	1.11953
SPD_1020	SPD_1609	112	133.347	0.839914	-1.84861	895.333	1114.31	0.803486
SPD_1020	SPD_1610	59	58.0861	1.01573	0.119908	509.667	436.05	1.16883
SPD_1020	SPD_1611	13	14.5971	0.890587	-0.418026	98	118.537	0.826748
SPD_1020	SPD_1612	156	156.349	0.997769	-0.0279016	1204.67	1290.77	0.933295
SPD_1020	SPD_1613	184	188.522	0.976016	-0.329314	1393.33	1529.83	0.910774
SPD_1020	SPD_1614	80	73.1739	1.09329	0.797984	666.667	585.448	1.13873
SPD_1020	SPD_1615	86	77.2335	1.11351	0.997527	641.667	636.553	1.00803
SPD_1020	SPD_1616	43	39.8013	1.08037	0.507027	326.667	337.877	0.966821
SPD_1020	SPD_1617	325	346.8	0.937141	-1.1706	2475.67	2925.19	0.846325
SPD_1020	SPD_1618	7	8.41039	0.832304	-0.486329	44	81.335	0.540973
SPD_1020	SPD_1621	45	52.7553	0.852995	-1.06774	322.667	424.727	0.759704
SPD_1020	SPD_1622	54	58.3302	0.925764	-0.566968	492.333	430.123	1.14463
SPD_1020	SPD_1623	9	6.62386	1.35872	0.923243	55	54.0274	1.018
SPD_1020	SPD_1624	30	19.8291	1.51293	2.28405	193.667	159.441	1.21466
SPD_1020	SPD_1625	12	9.91727	1.21001	0.661358	125	77.5628	1.6116
SPD_1020	SPD_1628	5	6.95019	0.719405	-0.739739	50	53.4563	0.935343
SPD_1020	SPD_1629	63	61.7721	1.01988	0.156231	630	570.634	1.10404
SPD_1020	SPD_1630	67	63.697	1.05185	0.41385	628.333	545.727	1.15137
SPD_1020	SPD_1631	52	52.7353	0.986058	-0.101248	399.333	420.199	0.950343
SPD_1020	SPD_1632	16	19.3985	0.824807	-0.771617	94.6667	142.6	0.663864
SPD_1020	SPD_1633	14	19.5715	0.715326	-1.25939	68	105.276	0.645919
SPD_1020	SPD_1634	46	52.7586	0.871896	-0.930488	334	334.489	0.998537
SPD_1020	SPD_1635	41	40.2363	1.01898	0.120404	308	296.588	1.03848
SPD_1020	SPD_1636	56	50.6308	1.10605	0.754571	457	404.057	1.13103
SPD_1020	SPD_1637	32	30.4048	1.05246	0.289292	229	229.557	0.997575
SPD_1020	SPD_1638	5	11.1296	0.449252	-1.83735	28	42.7816	0.654486
SPD_1020	SPD_1640	46	40.1538	1.14559	0.922589	340	343.024	0.991183
SPD_1020	SPD_1642	63	59.8045	1.05343	0.413205	491	490.202	1.00163
SPD_1020	SPD_1643	34	24.2522	1.40193	1.97939	316	195.794	1.61394
SPD_1020	SPD_1644	37	46.1031	0.80255	-1.34067	298.333	358.064	0.833184
SPD_1020	SPD_1645	17	19.6372	0.865704	-0.595116	124	139.856	0.886628
SPD_1020	SPD_1646	7	7.18937	0.97366	-0.0706254	84	58.7948	1.4287
SPD_1020	SPD_1647	33	24.1024	1.36916	1.81236	247	186.346	1.32549
SPD_1020	SPD_1648	36	30.016	1.19936	1.09224	268.333	245.687	1.09217
SPD_1020	SPD_1649	24	25.965	0.924323	-0.385618	250	224.23	1.11493
SPD_1020	SPD_1650	30	23.223	1.29183	1.40631	228.333	194.526	1.17379
SPD_1020	SPD_1651	13	15.0195	0.86554	-0.521102	199	146.803	1.35556
SPD_1020	SPD_1652	17	21.8673	0.777417	-1.04085	109	199.266	0.547009
SPD_1020	SPD_1654	5	5.7254	0.873301	-0.303163	29	31.2151	0.929036
SPD_1020	SPD_1657	16	13.5391	1.18176	0.668813	99	98.8874	1.00114
SPD_1020	SPD_1658	6	8.51617	0.704542	-0.86222	40	68.2816	0.585809
SPD_1020	SPD_1660	13	21.5965	0.60195	-1.84982	138	167.836	0.822229
SPD_1020	SPD_1664	103	86.0463	1.19703	1.82767	1082	939.518	1.15165
SPD_1020	SPD_1665	44	43.0209	1.02276	0.149276	325.333	452.885	0.718357
SPD_1020	SPD_1668	3	6.30004	0.476187	-1.31476	9	25.6748	0.350539
SPD_1020	SPD_1670	5	9.41834	0.530879	-1.4397	21.6667	36.682	0.590663
SPD_1020	SPD_1671	64	75.7452	0.844938	-1.34953	496.333	519.905	0.954661
SPD_1020	SPD_1673	98	99.1671	0.988231	-0.117198	776	728.794	1.06477
SPD_1020	SPD_1675	14	23.3201	0.60034	-1.93	90	139.607	0.644667
SPD_1020	SPD_1676	12	15.9292	0.753332	-0.984487	49	99.4049	0.492934
SPD_1020	SPD_1677	13	24.9606	0.520821	-2.39401	53.3333	146.819	0.363259
SPD_1020	SPD_1678	26	34.8501	0.746052	-1.49916	173	188.344	0.918532
SPD_1020	SPD_1679	12	21.3471	0.562137	-2.02305	80.6667	131.079	0.615403
SPD_1020	SPD_1704	75	58.521	1.28159	2.15415	486.333	431.883	1.12608
SPD_1020	SPD_1705	37	37.1952	0.994752	-0.0320089	246	268.035	0.917791
SPD_1020	SPD_1707	14	10.4584	1.33863	1.09512	109	76.3746	1.42718
SPD_1020	SPD_1708	10	9.74486	1.02618	0.0817328	92	68.4119	1.3448
SPD_1020	SPD_1711	8	7.30905	1.09453	0.255576	49	55.468	0.883393
SPD_1020	SPD_1712	45	42.5484	1.05762	0.375843	340	363.496	0.935361
SPD_1020	SPD_1713	8	8.59427	0.930853	-0.202712	53	62.9956	0.841328
SPD_1020	SPD_1714	14	14.2536	0.982206	-0.0671779	112.667	99.8561	1.12829
SPD_1020	SPD_1715	17	13.9067	1.22243	0.829489	118	107.893	1.09367
SPD_1020	SPD_1716	11	14.5075	0.758227	-0.920884	69	108.322	0.636988
SPD_1020	SPD_1718	10	17.4926	0.571672	-1.79144	101.667	146.124	0.695757
SPD_1020	SPD_1719	29	24.4097	1.18805	0.929092	166	179.163	0.926531
SPD_1020	SPD_1720	28	35.8174	0.781742	-1.30622	282.667	288.97	0.978187
SPD_1020	SPD_1721	32	35.5725	0.899571	-0.598987	317.333	281.661	1.12665
SPD_1020	SPD_1723	11	7.79184	1.41173	1.14931	78	71.747	1.08715
SPD_1020	SPD_1726	124	101.863	1.21732	2.19332	932	796.591	1.16999
SPD_1020	SPD_1727	69	75.6243	0.912406	-0.761741	549	565.505	0.970814
SPD_1020	SPD_1728	22	18.4457	1.19269	0.827567	164.333	141.474	1.16158
SPD_1020	SPD_1729	21	17.2457	1.2177	0.904055	112.667	130.918	0.860589
SPD_1020	SPD_1731	7	9.63136	0.726793	-0.847884	48	69.6832	0.688831
SPD_1020	SPD_1732	111	98.1466	1.13096	1.29742	818	752.553	1.08697
SPD_1020	SPD_1733	21	19.6089	1.07094	0.314143	135.333	148.209	0.913123
SPD_1020	SPD_1734	92	83.7242	1.09885	0.904453	715.333	647.563	1.10465
SPD_1020	SPD_1735	56	59.2183	0.945654	-0.41821	430.667	424.492	1.01455
SPD_1020	SPD_1736	44	50.8052	0.866053	-0.954746	397.333	395.978	1.00342
SPD_1020	SPD_1737	30	27.8597	1.07682	0.405491	223.667	229.241	0.975683
SPD_1020	SPD_1738	43	45.398	0.947178	-0.355902	310	342.426	0.905305
SPD_1020	SPD_1740	15	13.7274	1.09271	0.343486	129.333	97.4782	1.32679
SPD_1020	SPD_1742	29	28.7846	1.00748	0.0401434	212	212.625	0.997058
SPD_1020	SPD_1744	32	31.5487	1.0143	0.0803472	280	237.857	1.17718
SPD_1020	SPD_1745	57	63.4469	0.898389	-0.809366	367.333	424.881	0.864555
SPD_1020	SPD_1746	8	7.30563	1.09505	0.2569	59	52.9356	1.11456
SPD_1020	SPD_1747	12	11.6804	1.02736	0.0935146	138.667	87.5991	1.58297
SPD_1020	SPD_1748	40	27.1092	1.47551	2.47583	312.667	208.667	1.4984
SPD_1020	SPD_1749	468	500.002	0.935996	-1.43117	3416.67	3712.34	0.920354
SPD_1020	SPD_1750	131	135.716	0.965252	-0.404805	950.667	1022.74	0.929532
SPD_1020	SPD_1751	167	169.058	0.987826	-0.158289	1347.67	1331.02	1.01251
SPD_1020	SPD_1752	563	620.371	0.907521	-2.30339	4153	4656.48	0.891875
SPD_1020	SPD_1753	353	372.107	0.948651	-0.990533	2507	2934.25	0.854393
SPD_1020	SPD_1754	58	56.556	1.02553	0.192018	403	444.244	0.907159
SPD_1020	SPD_1755	30	30.7282	0.976302	-0.131364	244.333	263.736	0.92643
SPD_1020	SPD_1756	19	20.5972	0.922456	-0.351929	161	161.027	0.999835
SPD_1020	SPD_1757	5	5.6451	0.885723	-0.271515	60	52.679	1.13897
SPD_1020	SPD_1761	81	70.5613	1.14794	1.24269	653.333	524.484	1.24567
SPD_1020	SPD_1762	40	40.619	0.98476	-0.0971277	334	289.289	1.15455
SPD_1020	SPD_1763	6	8.41997	0.712592	-0.833977	48	57.3982	0.836263
SPD_1020	SPD_1764	56	51.481	1.08778	0.629821	385	349.947	1.10017
SPD_1020	SPD_1765	55	39.6342	1.38769	2.44073	388.667	311.678	1.24702
SPD_1020	SPD_1768	38	34.3783	1.10535	0.617692	369.333	287.616	1.28412
SPD_1020	SPD_1769	34	25.7518	1.32029	1.62537	276	202.258	1.36459
SPD_1020	SPD_1770	36	34.1475	1.05425	0.317008	367.667	284.092	1.29418
SPD_1020	SPD_1771	21	18.4449	1.13853	0.594947	194	132.264	1.46676
SPD_1020	SPD_1772	13	11.3032	1.15012	0.504691	108.667	91.0776	1.19312
SPD_1020	SPD_1774	10	11.0857	0.90206	-0.326092	53	80.5988	0.657578
SPD_1020	SPD_1775	60	66.9533	0.896147	-0.849774	428.333	543.423	0.788214
SPD_1020	SPD_1776	6	16.0574	0.37366	-2.50985	37	80.3622	0.460415
SPD_1020	SPD_1777	23	20.6337	1.11468	0.520922	182.667	140.425	1.30081
SPD_1020	SPD_1778	7	9.44648	0.741017	-0.795989	47	64.346	0.730427
SPD_1020	SPD_1779	5	8.06604	0.619883	-1.07956	38	41.9254	0.906371
SPD_1020	SPD_1783	9	10.244	0.878566	-0.388664	55	86.2808	0.637453
SPD_1020	SPD_1784	25	24.5191	1.01961	0.0971119	266.667	223.332	1.19404
SPD_1020	SPD_1785	139	141.779	0.980399	-0.233397	1099	1134.6	0.968624
SPD_1020	SPD_1786	63	66.6355	0.945442	-0.445361	524.667	527.017	0.995541
SPD_1020	SPD_1788	22	17.5297	1.25501	1.06769	182.333	140.621	1.29663
SPD_1020	SPD_1789	33	26.54	1.24341	1.25395	304.667	245.142	1.24282
SPD_1020	SPD_1792	25	23.9315	1.04465	0.218419	243.667	210.748	1.1562
SPD_1020	SPD_1793	38	29.5083	1.28777	1.56323	324	248.857	1.30195
SPD_1020	SPD_1794	44	46.6367	0.943463	-0.386096	342	372.401	0.918365
SPD_1020	SPD_1796	20	29.6286	0.675023	-1.76892	133.667	191.665	0.697396
SPD_1020	SPD_1798	14	23.2018	0.603402	-1.91035	130.333	178.021	0.732122
SPD_1020	SPD_1799	66	69.6707	0.947313	-0.439772	560.333	544.303	1.02945
SPD_1020	SPD_1800	41	47.9938	0.854278	-1.00953	255.333	400.898	0.636904
SPD_1020	SPD_1801	23	27.1583	0.846888	-0.797923	158.333	209.049	0.757397
SPD_1020	SPD_1821	95	105.503	0.900451	-1.02251	716.667	779.143	0.919814
SPD_1020	SPD_1822	47	42.0061	1.11889	0.770523	364	345.397	1.05386
SPD_1020	SPD_1824	63	49.6785	1.26816	1.89004	563.667	395.867	1.42388
SPD_1020	SPD_1826	29	32.9308	0.880635	-0.684983	209	252.464	0.827842
SPD_1020	SPD_1827	71	70.9875	1.00018	0.00148129	599.667	569.469	1.05303
SPD_1020	SPD_1828	22	21.9752	1.00113	0.00528714	134	191.31	0.700435
SPD_1020	SPD_1829	8	19.5591	0.409016	-2.61367	31	114.495	0.270754
SPD_1020	SPD_1830	139	138.389	1.00442	0.0519797	1138.33	1130.38	1.00704
SPD_1020	SPD_1831	212	178.491	1.18773	2.50814	1698.67	1515.27	1.12103
SPD_1020	SPD_1832	23	22.8483	1.00664	0.0317452	190.333	196.198	0.97011
SPD_1020	SPD_1833	37	25.3493	1.4596	2.31402	400	213.157	1.87655
SPD_1020	SPD_1834	103	107.263	0.960259	-0.411588	779.333	869.245	0.896563
SPD_1020	SPD_1835	13	18.7678	0.692675	-1.33139	77	156.75	0.491227
SPD_1020	SPD_1836	25	22.9406	1.08977	0.429963	223	167.973	1.32759
SPD_1020	SPD_1837	26	27.4258	0.948013	-0.272253	194.667	225.772	0.862228
SPD_1020	SPD_1838	28	21.2696	1.31643	1.45936	262.333	149.913	1.74991
SPD_1020	SPD_1840	74	75.8032	0.976212	-0.207112	623	588.408	1.05879
SPD_1020	SPD_1841	183	170.007	1.07643	0.996504	1591.67	1384.84	1.14935
SPD_1020	SPD_1842	52	41.6137	1.24959	1.61007	390.333	334.571	1.16667
SPD_1020	SPD_1843	87	67.2605	1.29348	2.4069	847	543.824	1.55749
SPD_1020	SPD_1844	19	28.9789	0.655649	-1.85371	110.667	225.621	0.490497
SPD_1020	SPD_1845	38	34.5542	1.09972	0.5862	270.333	246.913	1.09485
SPD_1020	SPD_1846	12	7.1593	1.67614	1.80914	114	58.3809	1.95269
SPD_1020	SPD_1847	51	62.4376	0.816815	-1.44748	432	449.484	0.961101
SPD_1020	SPD_1848	23	22.148	1.03847	0.181036	216.667	188.703	1.14819
SPD_1020	SPD_1850	25	24.9311	1.00276	0.0137989	208.333	212.676	0.979582
SPD_1020	SPD_1852	4	5.75697	0.694809	-0.732265	26.3333	45.4733	0.579095
SPD_1020	SPD_1854	23	24.2209	0.949592	-0.248082	153.333	144.588	1.06049
SPD_1020	SPD_1855	25	19.3557	1.29161	1.28293	198.333	173.542	1.14286
SPD_1020	SPD_1856	4	5.14687	0.777171	-0.505525	29	37.3906	0.775596
SPD_1020	SPD_1857	6	6.23641	0.962092	-0.0946671	75.3333	47.6975	1.5794
SPD_1020	SPD_1860	8	8.85357	0.90359	-0.286867	46	67.4428	0.68206
SPD_1020	SPD_1861	10	8.0824	1.23726	0.67451	80.3333	59.2451	1.35595
SPD_1020	SPD_1862	19	16.0271	1.18549	0.742598	90.6667	120.153	0.754596
SPD_1020	SPD_1863	9	13.0096	0.691797	-1.11165	82	98.3162	0.834044
SPD_1020	SPD_1864	19	24.2647	0.78303	-1.06878	208	201.362	1.03296
SPD_1020	SPD_1865	51	43.6865	1.16741	1.1065	396.333	370.555	1.06957
SPD_1020	SPD_1866	56	66.9501	0.836443	-1.33827	424	425.994	0.995318
SPD_1020	SPD_1867	88	88.58	0.993453	-0.0616205	655.333	687.23	0.953586
SPD_1020	SPD_1868	62	60.4611	1.02545	0.197906	510	520.835	0.979196
SPD_1020	SPD_1869	86	81.2747	1.05814	0.52414	753.667	692.972	1.08759
SPD_1020	SPD_1871	16	15.0721	1.06156	0.239006	124.333	125.208	0.993017
SPD_1020	SPD_1873	7	8.47089	0.826359	-0.505377	39	65.0508	0.599532
SPD_1020	SPD_1874	19	28.3753	0.669596	-1.76002	122.667	203.681	0.602248
SPD_1020	SPD_1875	90	92.6595	0.971298	-0.276285	653	747.032	0.874126
SPD_1020	SPD_1876	49	59.2234	0.827375	-1.32847	301	336.249	0.895171
SPD_1020	SPD_1877	15	18.0422	0.831385	-0.71621	82	113.639	0.721582
SPD_1020	SPD_1878	4	14.6231	0.273539	-2.778	28	101.836	0.274952
SPD_1020	SPD_1899	24	19.1925	1.25049	1.09737	146.667	146.979	0.997873
SPD_1020	SPD_1900	78	94.4021	0.826253	-1.68814	547	666.155	0.82113
SPD_1020	SPD_1902	16	22.1149	0.723496	-1.3003	130	151.572	0.857676
SPD_1020	SPD_1903	140	134.577	1.0403	0.467483	1138	1161.07	0.98013
SPD_1020	SPD_1904	15	17.6792	0.848457	-0.637186	107.333	106.09	1.01172
SPD_1020	SPD_1907	18	19.5229	0.921996	-0.344659	151	155.883	0.968674
SPD_1020	SPD_1908	22	19.6413	1.12009	0.532223	200	157.897	1.26665
SPD_1020	SPD_1909	56	54.1041	1.03504	0.25775	430.333	415.107	1.03668
SPD_1020	SPD_1910	40	38.745	1.03239	0.201623	282.667	288.435	0.98
SPD_1020	SPD_1911	68	73.3176	0.927471	-0.621033	569.333	583.571	0.975602
SPD_1020	SPD_1912	186	193.009	0.963685	-0.504522	1393.67	1500.91	0.928548
SPD_1020	SPD_1913	78	77.6515	1.00449	0.0395485	585	619.759	0.943916
SPD_1020	SPD_1914	97	97.3871	0.996026	-0.0392218	910	836.756	1.08753
SPD_1020	SPD_1916	89	79.4993	1.11951	1.06556	740	617.797	1.1978
SPD_1020	SPD_1917	8	7.71175	1.03738	0.103799	114	59.3066	1.92221
SPD_1020	SPD_1920	77	73.9014	1.04193	0.36044	720.333	636.994	1.13083
SPD_1020	SPD_1921	35	35.8739	0.97564	-0.145904	395	302.665	1.30507
SPD_1020	SPD_1922	23	30.8413	0.745753	-1.41196	214.667	267.991	0.801022
SPD_1020	SPD_1923	20	17.7	1.12994	0.546694	208	136.372	1.52524
SPD_1020	SPD_1924	33	31.514	1.04715	0.264707	252.333	250.22	1.00845
SPD_1020	SPD_1925	131	108.183	1.21091	2.19366	1205.67	736.202	1.63768
SPD_1020	SPD_1927	228	212.09	1.07502	1.09248	1819.33	1794.58	1.0138
SPD_1020	SPD_1928	33	27.7252	1.19025	1.00177	339.667	235.465	1.44254
SPD_1020	SPD_1929	59	57.4049	1.02779	0.210536	519.333	479.563	1.08293
SPD_1020	SPD_1930	38	34.7376	1.09392	0.553531	314.667	274.983	1.14431
SPD_1020	SPD_1931	108	98.965	1.0913	0.908214	910.667	818.635	1.11242
SPD_1020	SPD_1932	53	47.2336	1.12208	0.839039	542.667	371.542	1.46058
SPD_1020	SPD_1934	155	157.664	0.983101	-0.212189	1184.67	1230.45	0.962788
SPD_1020	SPD_1935	87	83.7675	1.03859	0.35318	792.667	653.634	1.21271
SPD_1020	SPD_1936	66	57.3334	1.15116	1.14457	497.667	447.816	1.11132
SPD_1020	SPD_1937	49	55.4132	0.884266	-0.861526	472	439.677	1.07351
SPD_1020	SPD_1938	54	37.9167	1.42418	2.61193	427.667	262.374	1.62999
SPD_1020	SPD_1940	37	26.8936	1.37579	1.94882	341.667	225.414	1.51573
SPD_1020	SPD_1944	42	43.2874	0.970259	-0.195675	386	332.389	1.16129
SPD_1020	SPD_1945	71	64.2812	1.10452	0.838011	598	518.032	1.15437
SPD_1020	SPD_1946	19	16.3118	1.1648	0.665585	135.333	139.087	0.973013
SPD_1020	SPD_1948	30	33.0609	0.907417	-0.532342	228.333	214.913	1.06245
SPD_1020	SPD_1951	144	121.453	1.18565	2.04592	1368.67	1052.1	1.30089
SPD_1020	SPD_1952	152	148.682	1.02232	0.272103	1451.67	1244.34	1.16661
SPD_1020	SPD_1954	12	11.4461	1.04839	0.163707	96	99.1876	0.967863
SPD_1020	SPD_1956	108	105.253	1.0261	0.267784	737.667	835.551	0.882851
SPD_1020	SPD_1957	86	91.4798	0.940098	-0.572935	662.667	738.873	0.896861
SPD_1020	SPD_1958	149	141.599	1.05227	0.621959	1077	1105.26	0.974428
SPD_1020	SPD_1959	317	289.761	1.09401	1.6002	2742.33	2323.58	1.18022
SPD_1020	SPD_1960	35	48.3148	0.724415	-1.91556	267.333	389.895	0.685654
SPD_1020	SPD_1961	339	323.715	1.04722	0.849552	2714.33	2523.28	1.07572
SPD_1020	SPD_1962	53	57.8833	0.915636	-0.641853	331	474.238	0.697962
SPD_1020	SPD_1965	99	92.5823	1.06932	0.66698	1026	726.556	1.41214
SPD_1020	SPD_1966	22	16.5766	1.32717	1.33206	175	120.428	1.45315
SPD_1020	SPD_1968	3	6.08506	0.493011	-1.25064	41	48.196	0.850693
SPD_1020	SPD_1969	123	103.747	1.18557	1.89017	1002.33	869.62	1.15261
SPD_1020	SPD_1970	36	40.666	0.885261	-0.731689	317.667	326.022	0.974372
SPD_1020	SPD_1971	161	145.516	1.10641	1.28361	1329.67	1155.3	1.15093
SPD_1020	SPD_1972	119	99.4502	1.19658	1.96038	1050.67	822.065	1.27808
SPD_1020	SPD_1973	129	131.495	0.981023	-0.217611	1217.67	1132.74	1.07498
SPD_1020	SPD_1974	38	40.5328	0.937512	-0.397835	375.333	334.582	1.1218
SPD_1020	SPD_1976	50	42.1805	1.18538	1.20399	470.667	330.975	1.42206
SPD_1020	SPD_1977	28	44.2759	0.632398	-2.44603	205.333	363.228	0.565302
SPD_1020	SPD_1978	162	171.134	0.946626	-0.698233	1444	1448.17	0.997124
SPD_1020	SPD_1979	101	88.4891	1.14138	1.32997	817.667	724.659	1.12835
SPD_1020	SPD_1981	40	30.7021	1.30284	1.67804	279.333	261.33	1.06889
SPD_1020	SPD_1983	6	9.83473	0.610083	-1.22279	43.3333	76.4093	0.567121
SPD_1020	SPD_1984	22	32.6845	0.673103	-1.86888	157.667	243.212	0.64827
SPD_1020	SPD_1985	151	137.343	1.09944	1.16535	1297.67	1121.53	1.15705
SPD_1020	SPD_1986	180	176.503	1.01981	0.263201	1254.67	1441.15	0.870599
SPD_1020	SPD_1987	748	743.3	1.00632	0.172377	5578.33	5870.09	0.950298
SPD_1020	SPD_1988	336	376.049	0.8935	-2.06525	2561.33	2937.67	0.871894
SPD_1020	SPD_1989	124	132.17	0.938186	-0.710648	983	1039.8	0.945379
SPD_1020	SPD_1990	70	81.1285	0.862828	-1.23552	503.333	627.614	0.801979
SPD_1020	SPD_1991	51	67.7183	0.75312	-2.03161	337	516.524	0.652438
SPD_1020	SPD_1992	30	43.9791	0.682142	-2.10793	182.667	351.168	0.520168
SPD_1020	SPD_1993	79	102.896	0.767769	-2.3557	548.667	812.137	0.675584
SPD_1020	SPD_1994	76	99.0063	0.767628	-2.31215	468.333	756.718	0.618901
SPD_1020	SPD_1995	115	130.124	0.883772	-1.32583	938.333	993.075	0.944877
SPD_1020	SPD_1996	64	64.3171	0.99507	-0.0395374	455.667	523.559	0.870326
SPD_1020	SPD_1997	76	83.7758	0.907184	-0.84954	625	672.462	0.92942
SPD_1020	SPD_2001	8	8.86864	0.902054	-0.291685	40	60.8027	0.657866
SPD_1020	SPD_2002	107	57.9495	1.84644	6.44346	997.667	331.941	3.00556
SPD_1020	SPD_2003	17	8.2887	2.05098	3.0258	123	52.7591	2.33135
SPD_1020	SPD_2004	120	68.3288	1.75621	6.25096	958.333	400.055	2.3955
SPD_1020	SPD_2005	79	50.4918	1.56461	4.01198	616.333	284.666	2.16511
SPD_1020	SPD_2006	11	6.27927	1.7518	1.88388	74	33.1501	2.23227
SPD_1020	SPD_2007	171	110.168	1.55217	5.79562	1542.33	672.621	2.29302
SPD_1020	SPD_2009	132	71.6287	1.84284	7.13325	1090.33	457.995	2.38067
SPD_1020	SPD_2011	45	22.3119	2.01687	4.80321	377	141.447	2.6653
SPD_1020	SPD_2012	37	28.8501	1.28249	1.51733	202.333	151.922	1.33182
SPD_1020	SPD_2013	71	67.2058	1.05646	0.462827	523	388.545	1.34605
SPD_1020	SPD_2014	104	72.4049	1.43637	3.71309	842	418.013	2.01429
SPD_1020	SPD_2016	15	10.5651	1.41977	1.36442	77	53.6893	1.43418
SPD_1020	SPD_2017	33	29.0908	1.13438	0.724783	294	185.79	1.58243
SPD_1020	SPD_2018	27	21.0438	1.28304	1.2984	156.667	117.095	1.33794
SPD_1020	SPD_2019	66	62.6191	1.05399	0.427247	483	364.036	1.32679
SPD_1020	SPD_2020	29	20.2459	1.43239	1.94555	212.333	116.66	1.8201
SPD_1020	SPD_2021	8	5.82724	1.37286	0.900078	43	35.5322	1.21017
SPD_1020	SPD_2022	24	21.0615	1.13952	0.640302	137.667	117.241	1.17422
SPD_1020	SPD_2024	10	11.0679	0.903515	-0.32099	47.3333	54.3859	0.870323
SPD_1020	SPD_2025	10	14.4792	0.690646	-1.17714	54.3333	76.9637	0.705961
SPD_1020	SPD_2026	7	6.96428	1.00513	0.013537	42	38.7125	1.08492
SPD_1020	SPD_2028	33	39.657	0.832135	-1.05711	186	267.079	0.696422
SPD_1020	SPD_2033	1	9.14462	0.109354	-2.69332	6	47.5476	0.126189
SPD_1020	SPD_2034	1	7.30704	0.136854	-2.33321	6	37.0195	0.162077
SPD_1020	SPD_2035	3	8.81981	0.340143	-1.95965	11.3333	45.7073	0.247955
SPD_1020	SPD_2036	8	8.98416	0.890456	-0.328342	32	49.1913	0.650521
SPD_1020	SPD_2037	8	15.5991	0.512849	-1.92404	46	102.693	0.447937
SPD_1020	SPD_2038	5	6.80855	0.734371	-0.693112	30	43.725	0.686107
SPD_1020	SPD_2050	7	14.605	0.479288	-1.98998	36	108.863	0.330692
SPD_1020	SPD_2051	3	6.53546	0.459034	-1.38295	11	37.1097	0.296419
SPD_1020	SPD_2052	2	5.73444	0.34877	-1.55948	15	31.5227	0.475848
SPD_1020	SPD_2058	14	61.1879	0.228804	-6.0325	62.3333	334.972	0.186085
SPD_1020	SPD_2060	17	29.3228	0.579754	-2.27566	89	193.785	0.459272
SPD_1020	SPD_2063	3	11.3298	0.264789	-2.4747	11	54.8231	0.200645
SPD_1020	SPD_2064	15	34.4778	0.435063	-3.31719	65.6667	162.002	0.405344
SPD_1020	SPD_2068	21	40.9672	0.512606	-3.1196	89	226.202	0.393453
SPD_1020	SPD_2069	17	13.3483	1.27358	0.999514	110	62.8438	1.75037
SPD_1021	SPD_1022	12	35.4377	0.338623	-3.93715	146	541.247	0.269747
SPD_1021	SPD_1024	122	157.936	0.772463	-2.85952	1676	2453.01	0.683243
SPD_1021	SPD_1025	171	214.048	0.798887	-2.94235	2656.33	3394.92	0.782444
SPD_1021	SPD_1026	107	109.117	0.980595	-0.202702	1842.33	1717.46	1.07271
SPD_1021	SPD_1027	74	82.5535	0.896389	-0.941402	1320.67	1251.81	1.05501
SPD_1021	SPD_1028	128	132.854	0.96346	-0.421166	2134.33	2068.15	1.032
SPD_1021	SPD_1029	154	186.981	0.823612	-2.41195	2088.33	2783.57	0.750237
SPD_1021	SPD_1030	78	59.7171	1.30616	2.3659	752	656.924	1.14473
SPD_1021	SPD_1031	68	65.2637	1.04193	0.338709	956	1047.83	0.912363
SPD_1021	SPD_1032	86	77.8164	1.10517	0.927708	1477.33	1165.69	1.26735
SPD_1021	SPD_1033	396	388.596	1.01905	0.375614	7054.67	6337.49	1.11316
SPD_1021	SPD_1034	146	143.146	1.01993	0.238501	2157	2301.48	0.937222
SPD_1021	SPD_1035	23	23.2065	0.991102	-0.042863	371.333	364.558	1.01858
SPD_1021	SPD_1036	62	65.5006	0.946556	-0.432537	915.667	1073.25	0.853172
SPD_1021	SPD_1037	50	42.0315	1.18958	1.2291	648.333	648.094	1.00037
SPD_1021	SPD_1038	599	552.085	1.08498	1.9967	9774.67	8691.07	1.12468
SPD_1021	SPD_1044	79	57.9656	1.36288	2.76278	1131.67	718.468	1.57511
SPD_1021	SPD_1045	80	59.6018	1.34224	2.64218	1272.67	941.437	1.35183
SPD_1021	SPD_1046	357	342.752	1.04157	0.76958	6298.67	5263.27	1.19672
SPD_1021	SPD_1047	446	408.723	1.0912	1.84384	6743	6381.15	1.05671
SPD_1021	SPD_1048	45	36.369	1.23732	1.43118	633.667	513.417	1.23421
SPD_1021	SPD_1049	142	138.5	1.02527	0.297366	2236.67	2011.94	1.1117
SPD_1021	SPD_1050	460	432.249	1.0642	1.33477	7256.67	7009.99	1.03519
SPD_1021	SPD_1051	125	105.878	1.1806	1.85833	1929	1594.01	1.21016
SPD_1021	SPD_1052	138	117.15	1.17798	1.92638	2124.67	1647.29	1.2898
SPD_1021	SPD_1053	75	63.4112	1.18276	1.45532	1016	897.766	1.1317
SPD_1021	SPD_1054	12	11.426	1.05024	0.169813	179.667	163.09	1.10164
SPD_1021	SPD_1060	105	89.9541	1.16726	1.58638	1206	1063.17	1.13435
SPD_1021	SPD_1061	114	97.9744	1.16357	1.61904	1769.33	1432.6	1.23505
SPD_1021	SPD_1062	57	64.5622	0.88287	-0.941148	688.333	879.429	0.782705
SPD_1021	SPD_1063	18	17.1773	1.04789	0.198502	168.333	211.598	0.795532
SPD_1021	SPD_1065	10	9.83957	1.0163	0.0511442	120	111.269	1.07847
SPD_1021	SPD_1067	21	20.0044	1.04977	0.222589	335	265.538	1.26159
SPD_1021	SPD_1069	10	7.86615	1.27127	0.760822	74	108.667	0.680978
SPD_1021	SPD_1070	51	51.1489	0.99709	-0.0208135	491.667	590.861	0.832119
SPD_1021	SPD_1071	1762	1732.7	1.01691	0.703908	25055.3	24204.7	1.03514
SPD_1021	SPD_1072	95	79.3787	1.19679	1.75333	1107.33	1048.4	1.05622
SPD_1021	SPD_1073	170	163.348	1.04072	0.520469	2631.33	2527.14	1.04123
SPD_1021	SPD_1074	21	23.9973	0.875098	-0.61186	355	371.941	0.954452
SPD_1021	SPD_1075	87	107.172	0.811776	-1.94857	1699.67	1602.96	1.06033
SPD_1021	SPD_1076	28	37.4798	0.747069	-1.54846	513	539.715	0.950502
SPD_1021	SPD_1079	561	562.343	0.997611	-0.0566517	9239.33	8645.87	1.06864
SPD_1021	SPD_1080	224	228.954	0.978364	-0.327373	3165.33	3253.06	0.973034
SPD_1021	SPD_1081	47	41.2614	1.13908	0.893377	595.333	551.896	1.07871
SPD_1021	SPD_1082	9	13.8313	0.650696	-1.29908	157	165.237	0.950151
SPD_1021	SPD_1083	9	5.98742	1.50315	1.23117	75.6667	58.0382	1.30374
SPD_1021	SPD_1084	6	6.68209	0.897923	-0.263866	36.6667	63.9692	0.573193
SPD_1021	SPD_1086	126	116.419	1.0823	0.888011	1612.67	1699.16	0.949095
SPD_1021	SPD_1087	58	43.2237	1.34186	2.24752	614	451.299	1.36052
SPD_1021	SPD_1088	25	24.8403	1.00643	0.0320502	282.333	282.073	1.00092
SPD_1021	SPD_1089	18	15.0697	1.19445	0.754857	239	167.723	1.42497
SPD_1021	SPD_1090	9	8.21771	1.0952	0.272893	44	58.6113	0.750708
SPD_1021	SPD_1091	172	149.926	1.14723	1.80276	2576.33	2287.04	1.12649
SPD_1021	SPD_1092	67	67.1405	0.997908	-0.0171416	1072.33	993.333	1.07953
SPD_1021	SPD_1093	51	41.3009	1.23484	1.50921	643.333	598.52	1.07487
SPD_1021	SPD_1094	72	61.32	1.17417	1.36386	1015.67	932.337	1.08938
SPD_1021	SPD_1095	146	143.23	1.01934	0.231486	1879.67	2185.89	0.859908
SPD_1021	SPD_1096	40	34.0502	1.17474	1.01963	425	401.041	1.05974
SPD_1021	SPD_1097	159	159.051	0.999679	-0.00405081	2528	2479.67	1.01949
SPD_1021	SPD_1098	87	74.2034	1.17245	1.48554	710	725.339	0.978852
SPD_1021	SPD_1099	26	19.4144	1.33921	1.49463	175	194.229	0.900999
SPD_1021	SPD_1102	37	52.0484	0.710877	-2.08586	474.667	836.281	0.567592
SPD_1021	SPD_1103	126	122.292	1.03032	0.335316	1778	1776.4	1.0009
SPD_1021	SPD_1104	29	35.8894	0.808039	-1.14999	274.333	418.797	0.655051
SPD_1021	SPD_1107	68	81.7702	0.831599	-1.5228	1077	1154.31	0.933028
SPD_1021	SPD_1108	275	312.487	0.880037	-2.12063	4105.67	4888.21	0.839913
SPD_1021	SPD_1109	683	709.177	0.963088	-0.982988	10614	10771.4	0.985388
SPD_1021	SPD_1110	11	8.13075	1.35289	1.00624	157	116.653	1.34588
SPD_1021	SPD_1111	75	75.1769	0.997647	-0.0204007	1043.33	1174.56	0.888276
SPD_1021	SPD_1112	9	10.7804	0.834849	-0.542249	175.667	181.641	0.967108
SPD_1021	SPD_1113	42	47.7319	0.879914	-0.829651	447.333	695.912	0.642801
SPD_1021	SPD_1115	213	227.895	0.934642	-0.986655	3526	3694.23	0.95446
SPD_1021	SPD_1117	94	93.7553	1.00261	0.0252677	1256	1493.04	0.841239
SPD_1021	SPD_1118	57	43.7389	1.30319	2.00515	803.333	672.739	1.19412
SPD_1021	SPD_1119	86	86.1373	0.998406	-0.0147897	1160.67	1297.39	0.894614
SPD_1021	SPD_1121	340	363.805	0.934566	-1.24807	5394	6057.37	0.890485
SPD_1021	SPD_1130	41	44.1329	0.929013	-0.471585	387	481.237	0.804178
SPD_1021	SPD_1131	92	79.9399	1.15086	1.34886	699.333	714.034	0.979412
SPD_1021	SPD_1132	54	38.5428	1.40104	2.48976	470	390.155	1.20465
SPD_1021	SPD_1133	16	12.7458	1.25532	0.911518	172.333	106.44	1.61907
SPD_1021	SPD_1134	9	11.6387	0.773283	-0.773458	104.333	108.582	0.960876
SPD_1021	SPD_1135	59	54.0634	1.09131	0.671385	874	781.552	1.11829
SPD_1021	SPD_1137	268	248.312	1.07929	1.24937	3779.33	3759.05	1.0054
SPD_1021	SPD_1138	171	176.828	0.967042	-0.438269	1957	2534.29	0.772207
SPD_1021	SPD_1139	110	101.243	1.0865	0.870358	1561	1621.33	0.962791
SPD_1021	SPD_1140	51	35.9925	1.41696	2.50151	747	504.76	1.47991
SPD_1021	SPD_1141	60	59.3729	1.01056	0.0813909	588.667	630.81	0.933191
SPD_1021	SPD_1143	10	11.9083	0.839749	-0.553002	60	128.097	0.468393
SPD_1021	SPD_1144	86	84.4771	1.01803	0.165692	1145.33	1217.64	0.940617
SPD_1021	SPD_1145	148	154.169	0.959986	-0.496838	2202.67	2208.48	0.997369
SPD_1021	SPD_1146	94	99.734	0.942507	-0.574166	1224.33	1416.97	0.864051
SPD_1021	SPD_1149	93	103.495	0.898593	-1.03164	1421.33	1526.96	0.930826
SPD_1021	SPD_1150	58	45.6472	1.27061	1.82834	817.667	655.392	1.2476
SPD_1021	SPD_1151	25	32.1887	0.776669	-1.26707	345.333	462.98	0.745893
SPD_1021	SPD_1155	44	42.5663	1.03368	0.219755	729.667	633.905	1.15107
SPD_1021	SPD_1156	115	118.794	0.968065	-0.348065	1754	1763.46	0.994637
SPD_1021	SPD_1158	70	73.9866	0.946117	-0.463478	800	895.245	0.89361
SPD_1021	SPD_1159	61	68.3179	0.892884	-0.885361	1016.33	1065.3	0.954031
SPD_1021	SPD_1160	247	261.554	0.944357	-0.899888	3817.33	3864.83	0.98771
SPD_1021	SPD_1161	78	82.3227	0.947491	-0.476425	1126	1320.38	0.852782
SPD_1021	SPD_1163	11	13.7611	0.799357	-0.744305	125	189.582	0.659346
SPD_1021	SPD_1164	97	92.5224	1.04839	0.4655	1341.33	1443.22	0.929401
SPD_1021	SPD_1165	208	203.873	1.02024	0.289054	3017.67	3170.19	0.951889
SPD_1021	SPD_1166	1051	1037.42	1.01309	0.421545	14619.3	15773.8	0.92681
SPD_1021	SPD_1167	1372	1339.49	1.02427	0.888376	21572	20894	1.03245
SPD_1021	SPD_1168	374	381.188	0.981143	-0.368164	5151.67	5749.88	0.89596
SPD_1021	SPD_1169	706	769.357	0.917649	-2.28419	9711.33	11883.9	0.817184
SPD_1021	SPD_1170	693	730.946	0.948086	-1.40354	9744	10813.5	0.901095
SPD_1021	SPD_1171	127	152.6	0.832242	-2.07233	1578	2283.44	0.691063
SPD_1021	SPD_1174	29	30.7597	0.942792	-0.317282	384.333	474.863	0.809356
SPD_1021	SPD_1175	989	990.439	0.998547	-0.0457218	14788	14572.2	1.01481
SPD_1021	SPD_1176	357	380.696	0.937756	-1.21447	6060.67	5586.02	1.08497
SPD_1021	SPD_1177	855	888.885	0.961879	-1.13654	11217	12501	0.897285
SPD_1021	SPD_1178	1101	1078.64	1.02073	0.68091	14450.7	15025.8	0.961723
SPD_1021	SPD_1179	1545	1602.99	0.963824	-1.44839	21628.3	23147.9	0.934353
SPD_1021	SPD_1180	177	191.168	0.925886	-1.02472	2488	2803.84	0.887353
SPD_1021	SPD_1181	7	7.44898	0.939727	-0.164503	117	99.7453	1.17299
SPD_1021	SPD_1182	46	49.9632	0.920678	-0.560685	585	695.696	0.840884
SPD_1021	SPD_1183	50	48.2911	1.03539	0.245918	707	686.714	1.02954
SPD_1021	SPD_1184	54	59.7411	0.9039	-0.742776	798.667	829.482	0.962849
SPD_1021	SPD_1185	23	19.4979	1.17961	0.79311	293.333	290.121	1.01107
SPD_1021	SPD_1189	7	7.65814	0.91406	-0.237826	30	71.9245	0.417104
SPD_1021	SPD_1190	139	144.224	0.96378	-0.434974	1796.33	1862.65	0.964397
SPD_1021	SPD_1191	123	132.954	0.925132	-0.863273	1349	1659.7	0.812796
SPD_1021	SPD_1192	122	144.787	0.842615	-1.89377	1501.67	1848.82	0.81223
SPD_1021	SPD_1193	61	57.5962	1.0591	0.448504	669	729.939	0.916514
SPD_1021	SPD_1194	12	17.7105	0.677564	-1.35693	70	173.767	0.402838
SPD_1021	SPD_1195	28	29.1826	0.959477	-0.218911	242.667	289.676	0.837717
SPD_1021	SPD_1196	40	34.2432	1.16812	0.983773	459.333	457.068	1.00496
SPD_1021	SPD_1202	251	258.938	0.969345	-0.493286	3087.67	3664.74	0.842534
SPD_1021	SPD_1203	116	106.438	1.08984	0.926868	1336.33	1487.49	0.89838
SPD_1021	SPD_1204	103	108.752	0.947105	-0.551612	1601.33	1445.58	1.10775
SPD_1021	SPD_1205	156	151.98	1.02645	0.326052	2545	2083.21	1.22167
SPD_1021	SPD_1207	87	110.756	0.78551	-2.25731	1079.67	1480.94	0.729041
SPD_1021	SPD_1208	114	101.068	1.12795	1.28634	1474.67	1349.51	1.09275
SPD_1021	SPD_1209	81	79.3483	1.02082	0.18542	1165.33	1058.49	1.10094
SPD_1021	SPD_1210	86	86.2185	0.997466	-0.023529	1216.33	1099.06	1.1067
SPD_1021	SPD_1211	39	59.4651	0.655846	-2.65389	391.667	744.881	0.525811
SPD_1021	SPD_1212	88	86.2458	1.02034	0.188892	903.333	1060.59	0.85173
SPD_1021	SPD_1213	453	464.355	0.975546	-0.526952	6186.33	6361.09	0.972528
SPD_1021	SPD_1214	64	63.0408	1.01521	0.120804	720.333	905.141	0.795824
SPD_1021	SPD_1215	147	156.217	0.940998	-0.737452	2322.67	2268.08	1.02407
SPD_1021	SPD_1217	45	41.4301	1.08617	0.554619	626.333	593.761	1.05486
SPD_1021	SPD_1218	105	126.13	0.832472	-1.88148	1648	1830.26	0.900419
SPD_1021	SPD_1219	50	47.1547	1.06034	0.414345	773.667	624.661	1.23854
SPD_1021	SPD_1220	54	51.3956	1.05067	0.363283	672.333	714.18	0.941406
SPD_1021	SPD_1221	44	37.0575	1.18734	1.14046	448.333	492.643	0.910057
SPD_1021	SPD_1223	143	181.97	0.785842	-2.88891	2010.67	2516.74	0.798918
SPD_1021	SPD_1224	116	105.17	1.10297	1.05603	1544	1440.56	1.0718
SPD_1021	SPD_1225	341	305.193	1.11733	2.04966	4432.67	4017.29	1.1034
SPD_1021	SPD_1226	74	82.7813	0.893921	-0.96515	914.667	1021.81	0.895147
SPD_1021	SPD_1227	37	27.2677	1.35692	1.86377	512.667	327.341	1.56615
SPD_1021	SPD_1228	88	83.8149	1.04993	0.45714	1052.33	1010.17	1.04174
SPD_1021	SPD_1229	59	59.7182	0.987973	-0.092944	688.667	695.392	0.990329
SPD_1021	SPD_1230	43	53.6611	0.801326	-1.45536	438	614.553	0.712713
SPD_1021	SPD_1231	65	56.7831	1.14471	1.09044	907.333	669.749	1.35474
SPD_1021	SPD_1232	151	161.066	0.937506	-0.793115	1877	1824.88	1.02856
SPD_1021	SPD_1233	68	60.1367	1.13076	1.014	619	705.384	0.877536
SPD_1021	SPD_1234	18	25.0703	0.71798	-1.41208	172.667	296.226	0.582888
SPD_1021	SPD_1235	13	13.3655	0.972652	-0.0999794	198.333	176.346	1.12469
SPD_1021	SPD_1237	77	68.8692	1.11806	0.979764	1093	943.176	1.15885
SPD_1021	SPD_1238	108	92.4142	1.16865	1.62128	1223	1163	1.05159
SPD_1021	SPD_1239	111	131.014	0.847237	-1.74854	1209.33	1700.84	0.711023
SPD_1021	SPD_1240	93	91.4672	1.01676	0.160271	1024.33	1112.01	0.921157
SPD_1021	SPD_1241	57	57.4756	0.991726	-0.0627304	608.667	796.433	0.76424
SPD_1021	SPD_1242	6	5.27751	1.1369	0.314497	40	54.6689	0.731677
SPD_1021	SPD_1243	16	13.7096	1.16707	0.618593	122	91.4531	1.33402
SPD_1021	SPD_1246	24	22.4475	1.06916	0.327687	316.667	293.28	1.07974
SPD_1021	SPD_1247	47	44.4571	1.0572	0.381375	633.333	566.487	1.118
SPD_1021	SPD_1248	207	192.662	1.07442	1.033	2728.67	2602.22	1.04859
SPD_1021	SPD_1249	104	121.37	0.856885	-1.57667	1776	1638.77	1.08374
SPD_1021	SPD_1252	229	241.071	0.949927	-0.77746	3573.33	3345.31	1.06816
SPD_1021	SPD_1253	18	14.9748	1.20202	0.781754	136	162.476	0.837049
SPD_1021	SPD_1254	430	473.591	0.907956	-2.00308	5523	6219.45	0.88802
SPD_1021	SPD_1255	152	155.929	0.974804	-0.314626	1968.33	1988.48	0.989866
SPD_1021	SPD_1256	67	70.6307	0.948596	-0.432006	786	976.848	0.804629
SPD_1021	SPD_1257	12	8.70862	1.37795	1.11533	82.6667	110.625	0.747272
SPD_1021	SPD_1258	151	165.669	0.911457	-1.13965	2190	2293.26	0.954974
SPD_1021	SPD_1260	517	520.781	0.99274	-0.165669	6837.67	7121.57	0.960135
SPD_1021	SPD_1261	45	45.8844	0.980725	-0.130568	521.333	633.805	0.822546
SPD_1021	SPD_1262	444	452.825	0.980512	-0.414703	5352	5850.58	0.914781
SPD_1021	SPD_1263	775	747.688	1.03653	0.998834	9945	10115.9	0.983106
SPD_1021	SPD_1264	866	928.191	0.932998	-2.04131	10969.7	12373.5	0.886547
SPD_1021	SPD_1265	537	540.632	0.993282	-0.156204	7312.67	7644.21	0.956629
SPD_1021	SPD_1266	515	547.412	0.94079	-1.38532	6804.67	7854.96	0.866289
SPD_1021	SPD_1267	590	635.532	0.928356	-1.80614	8266.67	9016.32	0.916856
SPD_1021	SPD_1268	78	81.554	0.956422	-0.393541	926.333	1087.36	0.851914
SPD_1021	SPD_1269	36	35.8229	1.00494	0.029594	389	482.406	0.806375
SPD_1021	SPD_1270	22	25.5001	0.862743	-0.693115	405.667	347.516	1.16733
SPD_1021	SPD_1271	55	58.5128	0.939965	-0.459229	1008.67	843.924	1.19521
SPD_1021	SPD_1272	77	66.0227	1.16627	1.35098	1172.67	830.509	1.41199
SPD_1021	SPD_1273	66	63.7315	1.03559	0.28416	904.667	864.421	1.04656
SPD_1021	SPD_1274	23	18.4323	1.24781	1.06393	145	116.839	1.24102
SPD_1021	SPD_1275	116	124.97	0.928225	-0.802369	1718.67	1697.49	1.01248
SPD_1021	SPD_1276	320	274.278	1.1667	2.76076	4147.67	3525.86	1.17636
SPD_1021	SPD_1277	211	201.271	1.04834	0.685804	2467.67	2692.67	0.91644
SPD_1021	SPD_1278	174	190.096	0.915329	-1.1674	2134.33	2537.03	0.841272
SPD_1021	SPD_1279	191	188.227	1.01473	0.202087	2259.67	2487.43	0.908435
SPD_1021	SPD_1280	34	36.5211	0.930968	-0.417181	382	481.17	0.793899
SPD_1021	SPD_1281	66	56.8028	1.16191	1.22031	792.333	738.352	1.07311
SPD_1021	SPD_1282	120	105.606	1.1363	1.40067	1508.33	1409.86	1.06984
SPD_1021	SPD_1283	10	12.8365	0.779031	-0.79169	138	164.108	0.840912
SPD_1021	SPD_1286	25	24.6885	1.01262	0.0627009	235.333	284.241	0.827936
SPD_1021	SPD_1289	8	7.33733	1.09032	0.244642	53	57.3931	0.923456
SPD_1021	SPD_1290	19	10.2492	1.85381	2.73342	102	79.8753	1.27699
SPD_1021	SPD_1291	43	39.6906	1.08338	0.525304	718.333	532.262	1.34959
SPD_1021	SPD_1292	89	79.833	1.11483	1.02597	1313.33	981.544	1.33803
SPD_1021	SPD_1293	96	79.1207	1.21334	1.89762	1087.67	1018.12	1.06831
SPD_1021	SPD_1294	106	105.423	1.00547	0.0561904	1351	1457.27	0.927077
SPD_1021	SPD_1295	27	24.117	1.11954	0.587062	188.333	196.511	0.958384
SPD_1021	SPD_1296	128	129.226	0.990512	-0.107856	1733.33	1682.89	1.02997
SPD_1021	SPD_1297	117	104.153	1.12335	1.25886	1607	1321.14	1.21638
SPD_1021	SPD_1298	94	86.1066	1.09167	0.850635	1151.67	1003.26	1.14793
SPD_1021	SPD_1299	87	87.7258	0.991727	-0.077488	1080.33	1152.23	0.937599
SPD_1021	SPD_1300	63	69.7761	0.902888	-0.811198	939.333	949.207	0.989598
SPD_1021	SPD_1301	36	47.2786	0.761443	-1.6403	611	616.664	0.990814
SPD_1021	SPD_1302	289	299.384	0.965314	-0.600162	3600	4030.79	0.893125
SPD_1021	SPD_1306	73	80.3421	0.908614	-0.819124	787.333	908.29	0.866831
SPD_1021	SPD_1307	22	24.9688	0.8811	-0.594129	254.667	272.244	0.935435
SPD_1021	SPD_1308	128	140.388	0.911761	-1.0455	2006.67	1984.63	1.01111
SPD_1021	SPD_1309	313	298.399	1.04893	0.845241	4034.33	3838.07	1.05113
SPD_1021	SPD_1310	109	105.832	1.02993	0.307937	1571.33	1407.09	1.11673
SPD_1021	SPD_1311	67	69.3645	0.965912	-0.283907	912.333	836.235	1.091
SPD_1021	SPD_1312	9	6.90632	1.30315	0.796684	43	43.5085	0.988312
SPD_1021	SPD_1321	84	93.273	0.900582	-0.960156	1025.67	1261.41	0.813114
SPD_1021	SPD_1322	210	210.29	0.99862	-0.0200136	2300	2574.32	0.893441
SPD_1021	SPD_1323	153	151.026	1.01307	0.160592	1728.33	1948.29	0.887103
SPD_1021	SPD_1324	38	41.7753	0.909629	-0.584101	475	560.198	0.847915
SPD_1021	SPD_1326	3	10.4004	0.28845	-2.29472	16	57.5448	0.278044
SPD_1021	SPD_1327	33	35.427	0.931492	-0.407765	380.333	464.139	0.819439
SPD_1021	SPD_1328	155	163.609	0.947383	-0.673015	1918.67	2090.55	0.91778
SPD_1021	SPD_1329	40	44.7877	0.893101	-0.715404	391.667	531.272	0.737225
SPD_1021	SPD_1330	202	199.337	1.01336	0.188601	2667	2612.53	1.02085
SPD_1021	SPD_1331	136	129.912	1.04686	0.53413	1538.67	1605.67	0.958268
SPD_1021	SPD_1332	146	169.041	0.863698	-1.77213	1687.67	2095.98	0.805191
SPD_1021	SPD_1333	11	10.0105	1.09885	0.312745	44	58.3401	0.754198
SPD_1021	SPD_1342	4	7.57204	0.528259	-1.29811	26	90.9395	0.285904
SPD_1021	SPD_1343	14	18.081	0.774295	-0.959737	173	227.458	0.76058
SPD_1021	SPD_1347	25	32.042	0.780227	-1.24404	220.333	360.097	0.611873
SPD_1021	SPD_1348	12	16.7019	0.718482	-1.15051	185	184.943	1.00031
SPD_1021	SPD_1350	48	56.2446	0.853415	-1.09933	523.333	700.816	0.746748
SPD_1021	SPD_1351	194	214.021	0.906455	-1.36852	2255.33	2315.38	0.974066
SPD_1021	SPD_1352	144	128.982	1.11644	1.3224	1671	1472.05	1.13515
SPD_1021	SPD_1353	216	196.896	1.09703	1.3615	2818	2223.6	1.26732
SPD_1021	SPD_1354	22	34.7893	0.632379	-2.16832	303.333	423.713	0.715893
SPD_1021	SPD_1355	168	174.277	0.963984	-0.47546	1999	2007.71	0.995662
SPD_1021	SPD_1357	558	538.224	1.03674	0.852436	7018.33	6276.48	1.1182
SPD_1021	SPD_1360	9	7.52101	1.19665	0.539297	69.6667	74.9243	0.929827
SPD_1021	SPD_1362	102	102.393	0.996161	-0.038848	1145.33	1068.51	1.0719
SPD_1021	SPD_1364	92	90.7702	1.01355	0.129076	1107	988.229	1.12019
SPD_1021	SPD_1365	41	41.8192	0.980411	-0.126676	420.667	401.535	1.04765
SPD_1021	SPD_1367	132	132.497	0.996246	-0.0432159	1358.33	1361.16	0.997923
SPD_1021	SPD_1372	32	36.5529	0.875444	-0.753052	374	434.784	0.860198
SPD_1021	SPD_1374	28	26.415	1.06	0.308392	215.667	295.599	0.729591
SPD_1021	SPD_1375	14	8.6668	1.61536	1.81158	136	85.7628	1.58577
SPD_1021	SPD_1376	1188	1122.18	1.05866	1.96499	13508.7	12988.1	1.04008
SPD_1021	SPD_1377	343	345.711	0.992158	-0.14581	4040.33	4109.3	0.983218
SPD_1021	SPD_1378	49	44.7045	1.09609	0.642453	609.667	480.925	1.2677
SPD_1021	SPD_1379	20	13.1723	1.51834	1.88123	234	147.836	1.58284
SPD_1021	SPD_1380	255	255.946	0.996304	-0.0591327	3101.33	3040.3	1.02008
SPD_1021	SPD_1381	24	22.0649	1.0877	0.411959	225.667	225.947	0.99876
SPD_1021	SPD_1382	102	95.9767	1.06276	0.614824	1109.33	1086.16	1.02133
SPD_1021	SPD_1384	142	149.879	0.947431	-0.643581	1748	1844.24	0.947814
SPD_1021	SPD_1385	53	59.5285	0.890329	-0.846161	723.667	725.087	0.998041
SPD_1021	SPD_1387	15	12.5561	1.19464	0.689703	141	148.772	0.947761
SPD_1021	SPD_1388	54	46.5254	1.16066	1.09583	585	497.494	1.17589
SPD_1021	SPD_1393	13	17.0608	0.761982	-0.983127	119	135.527	0.878057
SPD_1021	SPD_1394	10	10.9413	0.913972	-0.284561	98.3333	76.9949	1.27714
SPD_1021	SPD_1395	25	22.9323	1.09017	0.431787	213	184.086	1.15707
SPD_1021	SPD_1396	40	50.7192	0.788656	-1.50514	347	552.904	0.627595
SPD_1021	SPD_1397	13	9.02202	1.44092	1.32438	121.667	111.917	1.08711
SPD_1021	SPD_1400	5	7.74575	0.645516	-0.986572	26.3333	76.9075	0.342403
SPD_1021	SPD_1403	315	330.527	0.953023	-0.854061	3048.67	3535.61	0.862275
SPD_1021	SPD_1406	113	109.636	1.03068	0.321292	1213.33	1273.81	0.952521
SPD_1021	SPD_1407	50	49.4732	1.01065	0.0748937	517.667	550.221	0.940835
SPD_1021	SPD_1408	156	153.476	1.01644	0.203703	1937.67	1724.15	1.12384
SPD_1021	SPD_1409	22	24.8308	0.885995	-0.568093	124.667	154.83	0.805185
SPD_1021	SPD_1411	94	102.872	0.913759	-0.874706	994.667	1110.77	0.895474
SPD_1021	SPD_1413	55	62.8561	0.875014	-0.990912	471	520.424	0.905032
SPD_1021	SPD_1414	274	245.468	1.11623	1.82107	2983.67	2571.7	1.16019
SPD_1021	SPD_1415	115	107.922	1.06559	0.681344	1133.67	1096.58	1.03382
SPD_1021	SPD_1418	37	39.595	0.934461	-0.412399	356.333	333.323	1.06903
SPD_1021	SPD_1419	20	22.0769	0.905924	-0.442026	231.667	244.321	0.948206
SPD_1021	SPD_1422	15	18.0132	0.832722	-0.709959	159.667	164.85	0.968559
SPD_1021	SPD_1423	101	107.532	0.939252	-0.629948	1082	1061.75	1.01908
SPD_1021	SPD_1424	47	54.9086	0.855968	-1.06728	417.333	538.075	0.775604
SPD_1021	SPD_1425	142	124.532	1.14027	1.5653	1362	1186.13	1.14827
SPD_1021	SPD_1426	115	108.617	1.05876	0.612425	1431.33	1239.09	1.15515
SPD_1021	SPD_1427	63	49.7485	1.26637	1.87878	586.667	535.201	1.09616
SPD_1021	SPD_1429	39	41.8543	0.931805	-0.441187	490.333	409.243	1.19815
SPD_1021	SPD_1431	63	55.0424	1.14457	1.07258	466	488.957	0.953049
SPD_1021	SPD_1433	26	36.6469	0.709474	-1.75875	246	339.894	0.723755
SPD_1021	SPD_1434	86	60.9992	1.40985	3.20104	765.667	529.499	1.44602
SPD_1021	SPD_1436	155	153.218	1.01163	0.143958	1801.67	1567.41	1.14946
SPD_1021	SPD_1438	206	182.572	1.12832	1.73385	2159.67	1815.76	1.1894
SPD_1021	SPD_1440	196	180.61	1.08521	1.14519	2410	2053.27	1.17374
SPD_1021	SPD_1441	59	55.1831	1.06917	0.513818	596.667	636.337	0.937658
SPD_1021	SPD_1442	37	37.9642	0.974602	-0.156492	413.667	370.462	1.11662
SPD_1021	SPD_1443	22	21.257	1.03495	0.161159	223.333	205.575	1.08639
SPD_1021	SPD_1445	175	161.405	1.08423	1.07007	2014.67	1819.91	1.10702
SPD_1021	SPD_1446	62	53.0068	1.16966	1.23524	810	568.858	1.42391
SPD_1021	SPD_1447	152	169.035	0.899224	-1.31022	1791	1806.14	0.991618
SPD_1021	SPD_1448	11	16.0582	0.685009	-1.26225	111	113.982	0.973842
SPD_1021	SPD_1449	112	104.745	1.06926	0.708845	1206.67	1199.08	1.00632
SPD_1021	SPD_1450	28	25.0291	1.1187	0.593831	281.333	215.66	1.30452
SPD_1021	SPD_1451	23	21.5675	1.06642	0.308455	289	232.629	1.24232
SPD_1021	SPD_1452	111	95.7335	1.15947	1.56029	1345.67	1006.69	1.33673
SPD_1021	SPD_1454	61	65.6493	0.92918	-0.573817	664	682.577	0.972783
SPD_1021	SPD_1456	21	17.0428	1.2322	0.958568	251.333	165.53	1.51835
SPD_1021	SPD_1457	47	42.6292	1.10253	0.669434	464.333	457.509	1.01492
SPD_1021	SPD_1458	188	174	1.08046	1.06133	2084.67	1906.9	1.09322
SPD_1021	SPD_1459	81	74.9218	1.08113	0.702211	891	817.693	1.08965
SPD_1021	SPD_1460	165	152.715	1.08044	0.994082	1466.67	1478.5	0.991998
SPD_1021	SPD_1464	34	35.7511	0.951019	-0.292868	303.333	340.919	0.889752
SPD_1021	SPD_1465	658	707.678	0.929801	-1.86745	6806.67	8031.06	0.847543
SPD_1021	SPD_1466	110	116.851	0.941369	-0.633784	1059	1304.21	0.811986
SPD_1021	SPD_1467	403	435.972	0.924372	-1.5791	4224.33	4785.25	0.882781
SPD_1021	SPD_1469	9	9.02325	0.997423	-0.00774102	59	81.2798	0.725888
SPD_1021	SPD_1470	24	18.9695	1.26519	1.15502	209	204.717	1.02092
SPD_1021	SPD_1474	4	8.37778	0.477454	-1.51248	27	74.2111	0.363827
SPD_1021	SPD_1475	32	31.8292	1.00537	0.0302755	238.667	277.845	0.858992
SPD_1021	SPD_1476	16	15.5759	1.02723	0.10746	195.333	148.768	1.31301
SPD_1021	SPD_1477	12	16.7493	0.716448	-1.16046	61.6667	142.43	0.43296
SPD_1021	SPD_1478	43	45.3555	0.948065	-0.349761	355.333	437.241	0.812672
SPD_1021	SPD_1481	74	73.3917	1.00829	0.071006	642.667	677.796	0.948171
SPD_1021	SPD_1482	12	15.6793	0.765338	-0.929195	126	161.39	0.780718
SPD_1021	SPD_1487	236	214.965	1.09785	1.43468	2561	2269.07	1.12865
SPD_1021	SPD_1488	199	177.939	1.11836	1.57883	1982	1789.26	1.10772
SPD_1021	SPD_1489	18	24.0903	0.74719	-1.24084	141.667	252.416	0.561243
SPD_1021	SPD_1490	27	29.8068	0.905832	-0.514116	347.667	293.175	1.18587
SPD_1021	SPD_1491	310	331.495	0.935158	-1.18059	3147.33	3313.35	0.949895
SPD_1021	SPD_1492	60	59.1275	1.01476	0.113465	567.667	585.057	0.970276
SPD_1021	SPD_1493	160	152.121	1.05179	0.638816	1708.67	1557.02	1.0974
SPD_1021	SPD_1494	240	207.977	1.15397	2.22048	2363.33	2077.76	1.13745
SPD_1021	SPD_1495	453	438.239	1.03368	0.705135	4083.33	4315.97	0.946099
SPD_1021	SPD_1496	527	513.99	1.02531	0.57383	5747.33	4935.63	1.16446
SPD_1021	SPD_1498	314	317.995	0.987438	-0.224018	3436.33	3204.03	1.0725
SPD_1021	SPD_1499	1357	1324.69	1.02439	0.887817	14489.7	13122	1.10423
SPD_1021	SPD_1500	274	261.817	1.04653	0.752911	2584	2642.24	0.977957
SPD_1021	SPD_1501	306	284.28	1.0764	1.28819	3127.67	2751.48	1.13672
SPD_1021	SPD_1502	267	266.712	1.00108	0.0176375	2599.67	2593.1	1.00253
SPD_1021	SPD_1503	76	70.2865	1.08129	0.681504	856.333	661.709	1.29412
SPD_1021	SPD_1504	565	561.581	1.00609	0.144287	6248.33	5734.45	1.08961
SPD_1021	SPD_1505	45	42.5634	1.05725	0.373476	465.333	404.489	1.15042
SPD_1021	SPD_1506	45	51.4497	0.874641	-0.899177	372	475.103	0.782989
SPD_1021	SPD_1510	83	90.766	0.91444	-0.815144	695	910.436	0.763371
SPD_1021	SPD_1511	91	84.8469	1.07252	0.668001	979.667	884.801	1.10722
SPD_1021	SPD_1514	158	144.67	1.09214	1.10829	1665	1429.68	1.1646
SPD_1021	SPD_1515	195	175.364	1.11197	1.48281	1835.67	1671.62	1.09814
SPD_1021	SPD_1516	358	362.625	0.987245	-0.242894	3430	3406.26	1.00697
SPD_1021	SPD_1517	122	125.856	0.969363	-0.343707	1191.67	1153.73	1.03288
SPD_1021	SPD_1518	303	341.016	0.888521	-2.05865	2558	3137.73	0.81524
SPD_1021	SPD_1520	30	26.5691	1.12913	0.665604	297	247.9	1.19807
SPD_1021	SPD_1525	84	68.614	1.22424	1.85746	805.667	618.587	1.30243
SPD_1021	SPD_1526	184	182.215	1.0098	0.132241	1963.67	1818.5	1.07983
SPD_1021	SPD_1527	292	282.367	1.03411	0.573246	3235.67	3032.41	1.06703
SPD_1021	SPD_1528	25	38.1475	0.655352	-2.12867	222.333	397.413	0.559452
SPD_1021	SPD_1530	61	72.5576	0.840711	-1.35684	599	741.734	0.807567
SPD_1021	SPD_1531	99	95.83	1.03308	0.323821	914.667	858.055	1.06598
SPD_1021	SPD_1532	156	123.312	1.26508	2.94364	1569	1083.44	1.44816
SPD_1021	SPD_1533	9	9.12625	0.986166	-0.0417913	46.6667	84.3242	0.55342
SPD_1021	SPD_1535	34	46.8427	0.725833	-1.87645	221.333	412.039	0.537166
SPD_1021	SPD_1538	32	25.1892	1.27039	1.35704	303.333	239.722	1.26535
SPD_1021	SPD_1540	88	80.1803	1.09753	0.873282	859	834.536	1.02931
SPD_1021	SPD_1541	58	67.3354	0.86136	-1.13765	572.667	744.51	0.769186
SPD_1021	SPD_1544	75	91.101	0.823262	-1.68691	866.667	925.584	0.936346
SPD_1021	SPD_1550	17	22.741	0.747548	-1.20388	176.333	170.369	1.03501
SPD_1021	SPD_1553	74	76.7183	0.964568	-0.310346	715	748.094	0.955762
SPD_1021	SPD_1554	47	38.9622	1.2063	1.28769	516.667	389.233	1.3274
SPD_1021	SPD_1555	31	22.1709	1.39823	1.87511	266.333	184.314	1.445
SPD_1021	SPD_1556	25	22.5963	1.10638	0.505671	173.333	166.691	1.03985
SPD_1021	SPD_1561	39	46.8072	0.833205	-1.14114	257.333	375.527	0.685259
SPD_1021	SPD_1562	79	82.1505	0.96165	-0.347592	729.667	695.069	1.04978
SPD_1021	SPD_1563	86	98.0096	0.877465	-1.21309	730.333	910.366	0.802241
SPD_1021	SPD_1564	58	65.8798	0.880391	-0.97082	500	610.812	0.818582
SPD_1021	SPD_1565	12	14.294	0.839513	-0.606759	108.333	103.333	1.04839
SPD_1021	SPD_1566	52	77.7463	0.668842	-2.91995	430	618.472	0.695261
SPD_1021	SPD_1568	86	80.202	1.07229	0.647421	895.667	769.251	1.16434
SPD_1021	SPD_1569	21	26.5144	0.792022	-1.07092	218	261.553	0.833483
SPD_1021	SPD_1570	92	86.6193	1.06212	0.578141	785.667	797.1	0.985657
SPD_1021	SPD_1571	357	337.055	1.05917	1.08638	3165	2921.27	1.08343
SPD_1021	SPD_1572	35	35.0081	0.999768	-0.00137055	224	269.473	0.831251
SPD_1021	SPD_1573	88	83.0703	1.05934	0.54087	701	706.876	0.991688
SPD_1021	SPD_1574	43	45.7607	0.93967	-0.40811	379	400.394	0.946567
SPD_1021	SPD_1575	142	150.128	0.945862	-0.663337	1469.67	1371.03	1.07195
SPD_1021	SPD_1576	27	23.5236	1.14778	0.716764	198	210.884	0.938904
SPD_1021	SPD_1577	64	71.7607	0.891853	-0.916136	559.667	649.688	0.86144
SPD_1021	SPD_1578	21	25.8675	0.81183	-0.957035	248.333	226.371	1.09702
SPD_1021	SPD_1579	18	11.2898	1.59436	1.99707	157.667	97.2113	1.6219
SPD_1021	SPD_1580	162	142.848	1.13408	1.60247	1795	1365.52	1.31452
SPD_1021	SPD_1582	213	214.603	0.99253	-0.109432	1782.67	1925.03	0.926048
SPD_1021	SPD_1583	316	293.844	1.0754	1.29252	2792.67	2664.27	1.04819
SPD_1021	SPD_1584	359	341.889	1.05005	0.925423	3523	3128.88	1.12596
SPD_1021	SPD_1585	422	371.037	1.13735	2.64573	3409.33	3261.01	1.04548
SPD_1021	SPD_1586	480	471.054	1.01899	0.412193	4329	4465.8	0.969368
SPD_1021	SPD_1587	351	358.019	0.980395	-0.370954	3335.33	3284.78	1.01539
SPD_1021	SPD_1588	95	89.6649	1.0595	0.563417	821.667	757.852	1.08421
SPD_1021	SPD_1589	53	47.3609	1.11907	0.819401	486.333	390.373	1.24582
SPD_1021	SPD_1590	35	41.1313	0.850934	-0.956017	271.667	352.094	0.771574
SPD_1021	SPD_1591	19	19.5673	0.971006	-0.128256	147	179.529	0.818809
SPD_1021	SPD_1592	84	82.0376	1.02392	0.216656	883.667	756.778	1.16767
SPD_1021	SPD_1593	18	18.2417	0.98675	-0.0565896	205.667	146.141	1.40732
SPD_1021	SPD_1595	269	243.127	1.10642	1.65934	2722.67	2353.97	1.15663
SPD_1021	SPD_1596	31	30.2019	1.02643	0.145227	338	295.2	1.14499
SPD_1021	SPD_1597	249	215.006	1.15811	2.31837	2730	2263.88	1.20589
SPD_1021	SPD_1598	81	62.2482	1.30124	2.37673	842.667	628.05	1.34172
SPD_1021	SPD_1599	39	44.688	0.872717	-0.850873	384.667	410.332	0.937453
SPD_1021	SPD_1600	46	40.9532	1.12323	0.788631	545	370.082	1.47265
SPD_1021	SPD_1601	10	13.1795	0.758755	-0.875807	60	116.786	0.51376
SPD_1021	SPD_1602	236	232.308	1.01589	0.242226	2165.33	2175.16	0.99548
SPD_1021	SPD_1604	14	13.4277	1.04262	0.156189	141.667	113.034	1.25331
SPD_1021	SPD_1605	412	396.706	1.03855	0.767888	3814.33	3779.01	1.00935
SPD_1021	SPD_1606	363	337.734	1.07481	1.37482	3155.33	3150.58	1.00151
SPD_1021	SPD_1607	833	795.054	1.04773	1.34575	8266.67	7408.3	1.11587
SPD_1021	SPD_1608	353	336.441	1.04922	0.902748	3268	3144.08	1.03941
SPD_1021	SPD_1609	308	307.578	1.00137	0.0240669	2859	2729.68	1.04738
SPD_1021	SPD_1610	107	130.472	0.820097	-2.05493	832	1043	0.797698
SPD_1021	SPD_1611	23	32.7439	0.702421	-1.70281	184.333	284.081	0.648876
SPD_1021	SPD_1612	345	356.312	0.968252	-0.599292	2791.67	3132.87	0.891089
SPD_1021	SPD_1613	415	432.739	0.959007	-0.852748	3379.67	3736.11	0.904594
SPD_1021	SPD_1614	161	163.641	0.983859	-0.206479	1238.33	1392.87	0.889049
SPD_1021	SPD_1615	171	180.329	0.948266	-0.694724	1508	1576.8	0.956367
SPD_1021	SPD_1616	82	91.5815	0.895377	-1.00122	759.667	827.957	0.917519
SPD_1021	SPD_1617	761	795.541	0.956582	-1.22461	6686	7131.6	0.937517
SPD_1021	SPD_1618	20	19.9256	1.00373	0.0166566	154	206.085	0.747265
SPD_1021	SPD_1621	106	123.7	0.856911	-1.59144	820	1056.45	0.776181
SPD_1021	SPD_1622	154	136.944	1.12455	1.45749	1340	1071.13	1.25102
SPD_1021	SPD_1623	23	15.0142	1.53188	2.06095	182.667	130.974	1.39468
SPD_1021	SPD_1624	56	47.7751	1.17216	1.18995	482	406.982	1.18433
SPD_1021	SPD_1625	22	23.0858	0.952965	-0.225992	186.667	192.063	0.971903
SPD_1021	SPD_1628	15	15.9623	0.939716	-0.24085	131	130.502	1.00381
SPD_1021	SPD_1629	149	147.768	1.00834	0.101383	1491.67	1451.3	1.02781
SPD_1021	SPD_1630	173	152.093	1.13747	1.6953	1618.67	1384.48	1.16915
SPD_1021	SPD_1631	153	124.484	1.22907	2.55583	1530.33	1053.72	1.45231
SPD_1021	SPD_1632	52	44.5273	1.16782	1.11987	486	349.17	1.39187
SPD_1021	SPD_1633	33	44.3883	0.743439	-1.70933	222	253.326	0.87634
SPD_1021	SPD_1634	124	126.225	0.982373	-0.198043	914	846.721	1.07946
SPD_1021	SPD_1635	104	95.6809	1.08695	0.850481	803.333	748.256	1.07361
SPD_1021	SPD_1636	134	119.632	1.1201	1.31361	1218	1011.79	1.20381
SPD_1021	SPD_1637	78	70.4333	1.10743	0.901608	600	564.838	1.06225
SPD_1021	SPD_1638	12	26.1684	0.458568	-2.7697	62.3333	106.654	0.584443
SPD_1021	SPD_1640	109	96.3938	1.13078	1.28399	994	873.809	1.13755
SPD_1021	SPD_1642	174	141.53	1.22942	2.72938	1416.33	1231.76	1.14984
SPD_1021	SPD_1643	62	55.8983	1.10916	0.816118	466	482.35	0.966104
SPD_1021	SPD_1644	126	105.42	1.19522	2.0044	935	870.533	1.07405
SPD_1021	SPD_1645	51	45.6589	1.11698	0.790443	296.333	345.493	0.857711
SPD_1021	SPD_1646	25	16.6174	1.50445	2.05635	236	144.769	1.63018
SPD_1021	SPD_1647	53	56.5387	0.937411	-0.47062	531.667	463.715	1.14654
SPD_1021	SPD_1648	75	69.6961	1.0761	0.635312	591	605.965	0.975304
SPD_1021	SPD_1649	60	60.0539	0.999103	-0.00695068	530.667	552.061	0.961247
SPD_1021	SPD_1650	50	53.8537	0.92844	-0.52514	461.667	479.067	0.963679
SPD_1021	SPD_1651	37	36.8768	1.00334	0.0202881	294.333	380.841	0.772852
SPD_1021	SPD_1652	65	52.2568	1.24386	1.76282	502.667	505.811	0.993783
SPD_1021	SPD_1654	7	13.1417	0.532657	-1.69418	25.6667	75.9136	0.338104
SPD_1021	SPD_1655	7	6.71775	1.04202	0.108898	33	34.5777	0.954371
SPD_1021	SPD_1656	16	10.8762	1.4711	1.55365	90	53.7391	1.67476
SPD_1021	SPD_1657	45	32.1235	1.40084	2.27188	374	248.386	1.50572
SPD_1021	SPD_1658	17	20.1444	0.843908	-0.700579	105.333	172.455	0.610787
SPD_1021	SPD_1659	6	8.77029	0.684128	-0.935445	47	71.6257	0.656189
SPD_1021	SPD_1660	47	52.2742	0.899105	-0.729483	287.333	430.567	0.667337
SPD_1021	SPD_1664	221	204.636	1.07996	1.1439	2300	2371.74	0.969753
SPD_1021	SPD_1665	99	104.135	0.950686	-0.503236	1048	1157.86	0.905121
SPD_1021	SPD_1667	5	8.13748	0.614441	-1.09986	18.3333	34.4219	0.532606
SPD_1021	SPD_1668	8	13.6038	0.588073	-1.51932	49.3333	58.9173	0.837332
SPD_1021	SPD_1669	3	7.10637	0.422157	-1.5404	18.3333	30.1759	0.60755
SPD_1021	SPD_1670	8	20.4146	0.391876	-2.74766	51.3333	84.5212	0.607342
SPD_1021	SPD_1671	130	171.533	0.757871	-3.17118	857.333	1253.06	0.684191
SPD_1021	SPD_1673	211	230.749	0.914415	-1.30008	1756.33	1806.29	0.972342
SPD_1021	SPD_1675	43	53.0851	0.81002	-1.38419	303.333	337.111	0.899804
SPD_1021	SPD_1676	28	36.3779	0.769698	-1.38904	166.333	241.422	0.688973
SPD_1021	SPD_1677	43	56.9497	0.755053	-1.8485	283.333	355.143	0.797801
SPD_1021	SPD_1678	52	76.2042	0.682377	-2.77269	284.333	436.426	0.651504
SPD_1021	SPD_1679	50	48.8394	1.02376	0.166075	344	317.619	1.08306
SPD_1021	SPD_1680	8	9.8237	0.814357	-0.581857	91.6667	71.5705	1.28079
SPD_1021	SPD_1704	154	137.633	1.11892	1.39509	1278	1078.97	1.18446
SPD_1021	SPD_1705	95	84.3867	1.12577	1.15534	642	650.021	0.98766
SPD_1021	SPD_1706	7	6.53804	1.07066	0.18067	30	27.6283	1.08584
SPD_1021	SPD_1707	26	24.5212	1.06031	0.298636	241	190.089	1.26783
SPD_1021	SPD_1708	24	23.4695	1.0226	0.109496	189	174.026	1.08605
SPD_1021	SPD_1711	24	16.7423	1.4335	1.77375	175.667	135.16	1.29969
SPD_1021	SPD_1712	92	103.325	0.890397	-1.11411	872	934.853	0.932767
SPD_1021	SPD_1713	18	20.4134	0.881773	-0.534163	148.333	158.592	0.935312
SPD_1021	SPD_1714	33	31.7543	1.03923	0.221064	317.333	236.515	1.3417
SPD_1021	SPD_1715	34	33.6361	1.01082	0.0627395	274.333	275.988	0.994005
SPD_1021	SPD_1716	31	34.0768	0.909711	-0.527064	332.333	270.678	1.22778
SPD_1021	SPD_1717	1	5.66501	0.176522	-1.95998	4	23.1242	0.172979
SPD_1021	SPD_1718	36	41.8788	0.859623	-0.908431	320.333	371.474	0.862331
SPD_1021	SPD_1719	67	56.8209	1.17914	1.35038	594	441.574	1.34519
SPD_1021	SPD_1720	84	85.7491	0.979602	-0.188884	765.667	732.709	1.04498
SPD_1021	SPD_1721	86	82.6474	1.04057	0.368779	664.333	696.179	0.954256
SPD_1021	SPD_1723	26	19.0118	1.36757	1.60271	193.667	185.26	1.04538
SPD_1021	SPD_1726	239	241.904	0.987993	-0.186741	1993.67	2003.66	0.995014
SPD_1021	SPD_1727	148	176.067	0.840591	-2.1152	1185.67	1400.25	0.846754
SPD_1021	SPD_1728	48	42.3601	1.13314	0.866554	359	345.796	1.03818
SPD_1021	SPD_1729	53	40.8129	1.29861	1.90766	517	328.35	1.57454
SPD_1021	SPD_1731	24	22.3921	1.07181	0.339784	177.667	171.661	1.03498
SPD_1021	SPD_1732	207	227.538	0.909739	-1.36153	1763.67	1857.8	0.949331
SPD_1021	SPD_1733	58	45.108	1.2858	1.91952	459.667	362.878	1.26672
SPD_1021	SPD_1734	194	195.082	0.994455	-0.0774517	1473.67	1605.78	0.917728
SPD_1021	SPD_1735	133	135.682	0.980234	-0.230236	925.333	1035	0.894042
SPD_1021	SPD_1736	134	119.558	1.1208	1.32081	1131	992.1	1.14001
SPD_1021	SPD_1737	77	67.4061	1.14233	1.16855	650.333	586.598	1.10865
SPD_1021	SPD_1738	115	106.93	1.07547	0.780406	850.667	856.071	0.993687
SPD_1021	SPD_1740	45	31.2291	1.44096	2.46423	326.333	235.971	1.38294
SPD_1021	SPD_1742	61	68.5571	0.889769	-0.9127	385.333	538.69	0.715316
SPD_1021	SPD_1744	82	74.8682	1.09526	0.82423	648.667	599.431	1.08214
SPD_1021	SPD_1745	134	143.279	0.935241	-0.775153	956	1021.77	0.935633
SPD_1021	SPD_1746	12	16.8849	0.710694	-1.1888	81	130.446	0.620946
SPD_1021	SPD_1747	30	26.6145	1.1272	0.656241	268	210.898	1.27076
SPD_1021	SPD_1748	67	61.3485	1.09212	0.721537	583.333	502.596	1.16064
SPD_1021	SPD_1749	1065	1145.43	0.929783	-2.37645	8665	9088.24	0.95343
SPD_1021	SPD_1750	285	309.171	0.921821	-1.37465	2306.67	2483.43	0.928824
SPD_1021	SPD_1751	371	390.07	0.951111	-0.965566	2954.33	3280.5	0.900574
SPD_1021	SPD_1752	1316	1419.14	0.92732	-2.73798	10214	11341.5	0.900589
SPD_1021	SPD_1753	878	855.41	1.02641	0.772393	6659	7171.19	0.928577
SPD_1021	SPD_1754	123	129.538	0.949525	-0.574481	1002	1084.2	0.924187
SPD_1021	SPD_1755	78	72.9889	1.06866	0.586547	633.333	664.532	0.953052
SPD_1021	SPD_1756	43	46.8323	0.91817	-0.559995	379	389.484	0.973083
SPD_1021	SPD_1757	14	14.0217	0.998453	-0.00579281	113	138.179	0.817778
SPD_1021	SPD_1761	175	161.765	1.08181	1.04057	1395.67	1282.72	1.08806
SPD_1021	SPD_1762	110	86.7405	1.26815	2.49741	825.667	658.762	1.25336
SPD_1021	SPD_1763	20	19.0113	1.05201	0.226754	143	137.969	1.03646
SPD_1021	SPD_1764	113	113.312	0.997246	-0.0293153	932	822.415	1.13325
SPD_1021	SPD_1765	97	91.0242	1.06565	0.626351	654.667	761.36	0.859865
SPD_1021	SPD_1768	75	82.9146	0.904545	-0.869185	619.333	734.45	0.843261
SPD_1021	SPD_1769	55	60.1288	0.914703	-0.661419	535.333	501.635	1.06718
SPD_1021	SPD_1770	90	81.9276	1.09853	0.891836	689.667	722.766	0.954205
SPD_1021	SPD_1771	49	43.4617	1.12743	0.840078	326.333	331.081	0.985661
SPD_1021	SPD_1772	35	26.0354	1.34433	1.75691	289	223.309	1.29417
SPD_1021	SPD_1774	25	24.1907	1.03345	0.164541	215.333	186.766	1.15296
SPD_1021	SPD_1775	172	157.241	1.09386	1.17697	1507.33	1351.36	1.11542
SPD_1021	SPD_1776	28	36.7072	0.762793	-1.43715	166.333	194.909	0.853391
SPD_1021	SPD_1777	48	47.7325	1.0056	0.0387242	402.333	346.987	1.15951
SPD_1021	SPD_1778	15	21.8556	0.686324	-1.46643	109.667	159.634	0.686986
SPD_1021	SPD_1779	13	18.9273	0.686838	-1.36243	104	105.082	0.989707
SPD_1021	SPD_1783	27	24.0216	1.12399	0.607682	273.333	214.552	1.27397
SPD_1021	SPD_1784	68	59.1515	1.14959	1.1505	609	570.935	1.06667
SPD_1021	SPD_1785	330	329.704	1.0009	0.0163064	2726	2803.34	0.97241
SPD_1021	SPD_1786	153	153.163	0.998934	-0.0131868	1432.67	1294.57	1.10668
SPD_1021	SPD_1788	32	41.9686	0.762474	-1.53877	311.667	357.39	0.872063
SPD_1021	SPD_1789	68	63.7724	1.06629	0.529392	730.667	626.221	1.16679
SPD_1021	SPD_1792	50	56.9047	0.878661	-0.91532	499.667	530.765	0.941408
SPD_1021	SPD_1793	77	70.4742	1.0926	0.77736	719	627.923	1.14505
SPD_1021	SPD_1794	114	108.018	1.05538	0.575584	1078.67	914.382	1.17967
SPD_1021	SPD_1796	73	67.0659	1.08848	0.724604	534.333	462.071	1.15639
SPD_1021	SPD_1798	46	52.002	0.884582	-0.832309	362.667	423.806	0.855738
SPD_1021	SPD_1799	156	159.84	0.975978	-0.303709	1339	1330.76	1.00619
SPD_1021	SPD_1800	102	111.534	0.914517	-0.902787	938.333	993.687	0.944295
SPD_1021	SPD_1801	64	62.1083	1.03046	0.240037	485	508.975	0.952896
SPD_1021	SPD_1821	230	247.984	0.927477	-1.14205	1715.33	1942.58	0.883019
SPD_1021	SPD_1822	92	98.0768	0.93804	-0.61361	832.667	856.256	0.972451
SPD_1021	SPD_1824	116	115.639	1.00312	0.0335373	992	980.186	1.01205
SPD_1021	SPD_1826	75	76.8163	0.976355	-0.207239	652.333	625.998	1.04207
SPD_1021	SPD_1827	162	166.263	0.974362	-0.330581	1309	1418.54	0.922777
SPD_1021	SPD_1828	48	53.3574	0.899594	-0.733429	406	493.7	0.822363
SPD_1021	SPD_1829	28	44.3816	0.630892	-2.45898	174	275.394	0.631821
SPD_1021	SPD_1830	299	321.688	0.929472	-1.26497	2538.33	2801.62	0.906023
SPD_1021	SPD_1831	463	414.314	1.11751	2.39189	4256	3740.31	1.13787
SPD_1021	SPD_1832	56	53.4041	1.04861	0.35523	436.667	488.555	0.893793
SPD_1021	SPD_1833	62	59.0202	1.05049	0.387867	537.667	528.11	1.0181
SPD_1021	SPD_1834	250	253.739	0.985265	-0.234713	1996	2183.52	0.91412
SPD_1021	SPD_1835	34	43.7645	0.776886	-1.47601	258.667	388.51	0.665792
SPD_1021	SPD_1836	46	54.7268	0.840538	-1.17966	382	424.111	0.900707
SPD_1021	SPD_1837	56	64.6114	0.866721	-1.07132	398	566.847	0.70213
SPD_1021	SPD_1838	50	47.7966	1.0461	0.318705	402.333	359.306	1.11975
SPD_1021	SPD_1840	201	172.018	1.16849	2.20978	1863.67	1423.77	1.30897
SPD_1021	SPD_1841	392	394.252	0.994289	-0.113396	3429	3426.79	1.00064
SPD_1021	SPD_1842	111	95.1024	1.16716	1.63019	859	819.763	1.04786
SPD_1021	SPD_1843	163	156.368	1.04241	0.530346	1322	1346.92	0.981495
SPD_1021	SPD_1844	65	67.1793	0.96756	-0.265886	417.667	559.436	0.746585
SPD_1021	SPD_1845	81	81.662	0.991893	-0.0732603	631	620.61	1.01674
SPD_1021	SPD_1846	23	17.5466	1.3108	1.30188	190.333	151.354	1.25754
SPD_1021	SPD_1847	126	145.055	0.868635	-1.58215	963	1118.01	0.861352
SPD_1021	SPD_1848	64	51.9923	1.23095	1.66529	505	473.244	1.0671
SPD_1021	SPD_1850	45	58.8193	0.765055	-1.80188	372.667	533.771	0.698177
SPD_1021	SPD_1852	14	13.0214	1.07515	0.271183	123	110.179	1.11637
SPD_1021	SPD_1854	54	54.4641	0.991478	-0.062892	472	345.57	1.36586
SPD_1021	SPD_1855	35	46.2668	0.756482	-1.6564	317	440.597	0.719478
SPD_1021	SPD_1856	18	11.9293	1.50889	1.75765	159.667	91.7464	1.7403
SPD_1021	SPD_1857	14	13.9753	1.00177	0.0066022	108	113.622	0.950521
SPD_1021	SPD_1860	14	18.8304	0.743478	-1.11315	137.333	152.987	0.897679
SPD_1021	SPD_1861	15	17.187	0.872751	-0.527537	85.6667	134.359	0.637594
SPD_1021	SPD_1862	37	34.0813	1.08564	0.499951	226.667	272.487	0.831843
SPD_1021	SPD_1863	23	27.6663	0.831335	-0.887156	196	222.981	0.878998
SPD_1021	SPD_1864	69	57.2107	1.20607	1.55866	547	505.415	1.08228
SPD_1021	SPD_1865	103	102.643	1.00347	0.0352019	1064.67	923.03	1.15345
SPD_1021	SPD_1866	151	160.611	0.94016	-0.758363	1064	1081.82	0.983524
SPD_1021	SPD_1867	189	204.089	0.926066	-1.05621	1724	1682.72	1.02453
SPD_1021	SPD_1868	149	143.129	1.04102	0.490751	1410.67	1310.15	1.07672
SPD_1021	SPD_1869	204	191.191	1.06699	0.926332	1955.33	1733.68	1.12785
SPD_1021	SPD_1871	31	35.3853	0.876069	-0.737209	270	313.17	0.862152
SPD_1021	SPD_1873	22	19.4662	1.13016	0.57429	199.333	159.848	1.24701
SPD_1021	SPD_1874	74	64.5348	1.14667	1.17823	681.333	493.024	1.38195
SPD_1021	SPD_1875	217	216.844	1.00072	0.0105933	1844	1864.83	0.988827
SPD_1021	SPD_1876	95	133.961	0.709162	-3.36621	614.667	805.647	0.762948
SPD_1021	SPD_1877	39	40.7057	0.958098	-0.26734	289	273.436	1.05692
SPD_1021	SPD_1878	35	34.7561	1.00702	0.0413677	285.667	255.878	1.11642
SPD_1021	SPD_1895	11	9.72163	1.1315	0.410003	77.6667	96.7048	0.803131
SPD_1021	SPD_1898	9	8.99816	1.0002	0.000611766	89.6667	89.2955	1.00416
SPD_1021	SPD_1899	43	43.8876	0.979777	-0.133976	307	357.4	0.858983
SPD_1021	SPD_1900	208	217.687	0.955502	-0.656536	1425.33	1631.64	0.873559
SPD_1021	SPD_1902	49	50.1911	0.976269	-0.168123	324.333	365.415	0.887575
SPD_1021	SPD_1903	323	315.371	1.02419	0.429609	3205	2891.21	1.10853
SPD_1021	SPD_1904	41	40.5676	1.01066	0.0678819	301	259.243	1.16107
SPD_1021	SPD_1907	42	46.7082	0.899199	-0.688907	300	393.992	0.761436
SPD_1021	SPD_1908	43	46.29	0.928927	-0.48356	375.333	394.755	0.950801
SPD_1021	SPD_1909	127	122.657	1.03541	0.392133	1079.33	1000.74	1.07854
SPD_1021	SPD_1910	63	89.2433	0.705935	-2.77799	489	705.684	0.692944
SPD_1021	SPD_1911	157	175.334	0.895431	-1.38463	1221.33	1478.69	0.825958
SPD_1021	SPD_1912	435	444.777	0.978018	-0.46359	3940	3673.1	1.07266
SPD_1021	SPD_1913	168	183.252	0.916773	-1.12665	1263	1548.47	0.815644
SPD_1021	SPD_1914	239	230.699	1.03598	0.54651	2177	2101.17	1.03609
SPD_1021	SPD_1916	152	181.971	0.835298	-2.22178	1206	1505.04	0.80131
SPD_1021	SPD_1917	15	18.1146	0.82806	-0.731798	120.333	146.339	0.822294
SPD_1021	SPD_1920	196	176.705	1.1092	1.45153	1687.33	1611.77	1.04688
SPD_1021	SPD_1921	79	85.0878	0.928453	-0.659973	724.333	761.297	0.951447
SPD_1021	SPD_1922	77	72.4015	1.06351	0.540429	617.667	666.833	0.926268
SPD_1021	SPD_1923	42	41.1345	1.02104	0.134948	310.333	335.736	0.924338
SPD_1021	SPD_1924	92	72.38	1.27107	2.30616	869.333	613.333	1.41739
SPD_1021	SPD_1925	266	245.101	1.08527	1.33492	2124.33	1777.8	1.19492
SPD_1021	SPD_1927	546	487.539	1.11991	2.64765	5261	4387.36	1.19913
SPD_1021	SPD_1928	85	64.4589	1.31867	2.55848	817.667	582.249	1.40432
SPD_1021	SPD_1929	141	136.876	1.03013	0.352459	1305	1210.33	1.07822
SPD_1021	SPD_1930	62	79.8848	0.776117	-2.00103	517	670.788	0.770736
SPD_1021	SPD_1931	255	232.144	1.09846	1.5001	2273.33	2038.28	1.11532
SPD_1021	SPD_1932	96	107.353	0.894243	-1.09577	840	900.179	0.933148
SPD_1021	SPD_1933	5	8.94468	0.558992	-1.31895	30	40.1357	0.747465
SPD_1021	SPD_1934	353	363.757	0.970429	-0.563987	2907.33	3012.97	0.964938
SPD_1021	SPD_1935	199	193.77	1.02699	0.375738	1728	1603.03	1.07796
SPD_1021	SPD_1936	149	131.235	1.13537	1.55073	1153.33	1091.16	1.05698
SPD_1021	SPD_1937	135	131.518	1.02647	0.303591	1141.33	1104.46	1.03338
SPD_1021	SPD_1938	81	86.8313	0.932843	-0.625793	622	637.339	0.975932
SPD_1021	SPD_1940	77	62.6059	1.22992	1.81919	778.667	560.869	1.38832
SPD_1021	SPD_1943	7	5.46129	1.28175	0.658429	38	24.6755	1.53999
SPD_1021	SPD_1944	114	101.75	1.12039	1.2144	983	834.582	1.17783
SPD_1021	SPD_1945	151	152.104	0.992744	-0.0894913	1480	1311.73	1.12828
SPD_1021	SPD_1946	36	39.8817	0.902669	-0.614665	311.667	361.216	0.862827
SPD_1021	SPD_1947	3	6.84548	0.438245	-1.46977	14	48.257	0.290113
SPD_1021	SPD_1948	56	75.7858	0.738925	-2.27279	380	523.926	0.725293
SPD_1021	SPD_1951	325	288.067	1.12821	2.17607	3185.67	2651.84	1.2013
SPD_1021	SPD_1952	406	352.594	1.15147	2.84414	4337.67	3134.8	1.38372
SPD_1021	SPD_1953	8	6.72758	1.18914	0.490572	88	53.985	1.63008
SPD_1021	SPD_1954	35	27.4271	1.27611	1.44602	379.333	251.96	1.50553
SPD_1021	SPD_1955	6	5.97056	1.00493	0.0120504	59.3333	61.2396	0.968872
SPD_1021	SPD_1956	269	246.937	1.08935	1.40401	2452	2079.03	1.1794
SPD_1021	SPD_1957	205	211.958	0.967172	-0.477931	1785	1823.91	0.978669
SPD_1021	SPD_1958	340	323.156	1.05212	0.936972	2892	2691.52	1.07449
SPD_1021	SPD_1959	664	669.651	0.991561	-0.21838	5645.67	5712.5	0.988301
SPD_1021	SPD_1960	100	112.488	0.888985	-1.17743	776.667	961.566	0.80771
SPD_1021	SPD_1961	729	742.285	0.982102	-0.487632	6244.67	6147.2	1.01586
SPD_1021	SPD_1962	121	134.573	0.899143	-1.16999	909.667	1173.49	0.775178
SPD_1021	SPD_1965	250	215.617	1.15947	2.34157	2336.33	1798.59	1.29898
SPD_1021	SPD_1966	41	41.0606	0.998525	-0.00945462	264.333	313.156	0.844095
SPD_1021	SPD_1968	20	14.0296	1.42556	1.59399	175.667	117.399	1.49632
SPD_1021	SPD_1969	281	253.506	1.10845	1.72678	2606	2240.76	1.163
SPD_1021	SPD_1970	103	96.8791	1.06318	0.621872	980	823.361	1.19024
SPD_1021	SPD_1971	374	345.288	1.08315	1.54516	3234.67	2903.16	1.11419
SPD_1021	SPD_1972	237	236.712	1.00122	0.0187515	2107.33	2075.67	1.01526
SPD_1021	SPD_1973	357	313.765	1.1378	2.44084	3204.33	2866.88	1.11771
SPD_1021	SPD_1974	111	94.9416	1.16914	1.64807	1048.67	834.931	1.25599
SPD_1021	SPD_1976	99	96.9579	1.02106	0.207387	871.667	807.689	1.07921
SPD_1021	SPD_1977	103	102.999	1.00001	8.5584e-05	768.667	896.403	0.857502
SPD_1021	SPD_1978	429	399.171	1.07473	1.49301	4067	3589.89	1.1329
SPD_1021	SPD_1979	213	208.637	1.02091	0.30206	1886.67	1810.78	1.04191
SPD_1021	SPD_1981	60	72.2087	0.830925	-1.43673	525	654.706	0.801887
SPD_1021	SPD_1983	19	21.727	0.874488	-0.585041	130	179.269	0.725167
SPD_1021	SPD_1984	68	74.3182	0.914985	-0.732897	470.667	587.143	0.801622
SPD_1021	SPD_1985	322	321.423	1.0018	0.0321945	2535.33	2788.42	0.909238
SPD_1021	SPD_1986	390	406.419	0.959601	-0.814433	3188	3533.55	0.902209
SPD_1021	SPD_1987	1642	1710.09	0.960182	-1.64662	13308.7	14351.6	0.927329
SPD_1021	SPD_1988	737	866.986	0.850072	-4.41458	5464.67	7193.23	0.759696
SPD_1021	SPD_1989	282	307.304	0.917658	-1.44345	2139.67	2567.39	0.833401
SPD_1021	SPD_1990	175	186.117	0.94027	-0.814863	1454.67	1528.8	0.951508
SPD_1021	SPD_1991	123	155.238	0.792331	-2.58745	1031.67	1257.26	0.820571
SPD_1021	SPD_1992	110	101.647	1.08217	0.828471	941.667	863.388	1.09066
SPD_1021	SPD_1993	214	241.134	0.887472	-1.74739	1726	2018.34	0.855159
SPD_1021	SPD_1994	209	227.855	0.917251	-1.24908	1708	1849	0.923743
SPD_1021	SPD_1995	290	296.439	0.978278	-0.374002	2395	2399.75	0.998021
SPD_1021	SPD_1996	167	148.896	1.12159	1.48369	1421.33	1285.8	1.10541
SPD_1021	SPD_1997	211	197.318	1.06934	0.974034	1734.67	1692.44	1.02495
SPD_1021	SPD_2000	2	8.03267	0.248983	-2.12853	13	38.1959	0.34035
SPD_1021	SPD_2001	23	20.702	1.11101	0.505068	210.333	150.949	1.39341
SPD_1021	SPD_2002	235	134.442	1.74796	8.67254	2203.67	818.455	2.69247
SPD_1021	SPD_2003	39	19.9325	1.95661	4.27084	317.667	134.65	2.3592
SPD_1021	SPD_2004	299	159.403	1.87575	11.0567	2346.33	993.398	2.36193
SPD_1021	SPD_2005	207	117.002	1.7692	8.32021	1771.67	702.303	2.52265
SPD_1021	SPD_2006	17	13.8729	1.22541	0.839566	133	78.0765	1.70346
SPD_1021	SPD_2007	422	258.109	1.63497	10.2013	3418.67	1669.01	2.04832
SPD_1021	SPD_2009	260	167.718	1.55022	7.12568	2103.33	1143.04	1.84012
SPD_1021	SPD_2011	98	53.4351	1.834	6.09649	836.667	358.732	2.33229
SPD_1021	SPD_2012	83	65.8211	1.26099	2.11745	484.333	367.474	1.31801
SPD_1021	SPD_2013	191	159.497	1.19752	2.49447	1342	977.358	1.37309
SPD_1021	SPD_2014	240	170.63	1.40656	5.31064	1992.67	1044.75	1.90731
SPD_1021	SPD_2015	9	9.57051	0.940389	-0.184415	62	39.6854	1.56229
SPD_1021	SPD_2016	37	24.7718	1.49363	2.45687	311.667	132.458	2.35295
SPD_1021	SPD_2017	101	68.1815	1.48134	3.97453	718.333	463.103	1.55113
SPD_1021	SPD_2018	63	49.0181	1.28524	1.99704	438.333	286.949	1.52757
SPD_1021	SPD_2019	174	144.689	1.20258	2.43678	1131.67	888.098	1.27426
SPD_1021	SPD_2020	55	48.0804	1.14392	0.997916	408.667	292.286	1.39818
SPD_1021	SPD_2021	14	13.7349	1.0193	0.0715364	134.333	88.6867	1.5147
SPD_1021	SPD_2022	40	48.4133	0.826218	-1.20917	260	284.337	0.914408
SPD_1021	SPD_2023	9	5.71843	1.57386	1.37228	56.3333	28.6169	1.96853
SPD_1021	SPD_2024	25	24.4987	1.02046	0.101279	128.333	127.906	1.00334
SPD_1021	SPD_2025	43	33.3227	1.29041	1.67643	228.667	189.258	1.20823
SPD_1021	SPD_2026	11	16.233	0.677632	-1.29883	65.6667	96.7081	0.679019
SPD_1021	SPD_2027	4	8.30917	0.481396	-1.49491	27.3333	63.7177	0.428976
SPD_1021	SPD_2028	89	95.0768	0.936085	-0.623218	504.667	683.456	0.738404
SPD_1021	SPD_2033	4	21.9766	0.182012	-3.83467	13.6667	121.368	0.112605
SPD_1021	SPD_2034	3	15.5411	0.193036	-3.18123	13	83.9653	0.154826
SPD_1021	SPD_2035	7	18.7581	0.373173	-2.71483	35	103.673	0.337599
SPD_1021	SPD_2036	11	21.5341	0.510819	-2.27004	55.3333	124.387	0.444847
SPD_1021	SPD_2037	20	36.7883	0.543651	-2.76791	90.3333	257.507	0.3508
SPD_1021	SPD_2038	9	16.7624	0.536915	-1.89596	43.6667	113.532	0.384621
SPD_1021	SPD_2050	17	35.454	0.479494	-3.09927	78.6667	281.481	0.279474
SPD_1021	SPD_2051	7	15.2733	0.458316	-2.11696	41	92.7731	0.441939
SPD_1021	SPD_2052	3	13.2558	0.226317	-2.81686	8.33333	78.1359	0.106652
SPD_1021	SPD_2053	3	5.22938	0.573681	-0.974899	15	30.393	0.493535
SPD_1021	SPD_2057	0	7.17866	0	-2.6793	0	26.2668	0
SPD_1021	SPD_2058	50	147.002	0.34013	-8.00056	224.333	851.565	0.263437
SPD_1021	SPD_2060	38	69.3404	0.548021	-3.76367	189.667	488.301	0.388422
SPD_1021	SPD_2063	5	24.0976	0.207489	-3.89038	26.3333	124.354	0.211761
SPD_1021	SPD_2064	43	73.3262	0.586421	-3.54151	216	367.454	0.587829
SPD_1021	SPD_2067	7	8.74645	0.800324	-0.590529	25	45.26	0.552364
SPD_1021	SPD_2068	51	99.6705	0.511686	-4.87509	234.333	581.085	0.403269
SPD_1021	SPD_2069	43	30.056	1.43066	2.36104	279.333	149.728	1.86561
SPD_1022	SPD_1024	17	21.3428	0.796522	-0.940032	287	334.326	0.858444
SPD_1022	SPD_1025	15	27.8822	0.537978	-2.43964	271.333	437.141	0.6207
SPD_1022	SPD_1026	11	14.9875	0.733947	-1.02999	262.333	237.395	1.10505
SPD_1022	SPD_1027	10	11.2502	0.888875	-0.372729	80	172.171	0.464655
SPD_1022	SPD_1028	15	17.6444	0.850129	-0.629535	227	273.619	0.829621
SPD_1022	SPD_1029	19	24.844	0.764772	-1.17246	192.333	367.525	0.52332
SPD_1022	SPD_1030	8	7.51668	1.0643	0.176286	59	80.349	0.734297
SPD_1022	SPD_1031	12	8.19016	1.46517	1.33125	140.667	126.405	1.11282
SPD_1022	SPD_1032	12	10.1489	1.1824	0.581064	168.333	150.277	1.12015
SPD_1022	SPD_1033	49	51.017	0.960465	-0.282385	632	818.06	0.77256
SPD_1022	SPD_1034	15	18.3977	0.815318	-0.792147	198.333	290.186	0.68347
SPD_1022	SPD_1036	10	8.25859	1.21086	0.605965	133.333	130.903	1.01856
SPD_1022	SPD_1037	5	5.72428	0.873472	-0.302725	174	88.556	1.96486
SPD_1022	SPD_1038	95	73.9266	1.28506	2.45095	1379	1160.4	1.18838
SPD_1022	SPD_1044	5	8.04914	0.621184	-1.07474	49	101.767	0.481494
SPD_1022	SPD_1045	8	7.64109	1.04697	0.129838	188.667	119.42	1.57986
SPD_1022	SPD_1046	53	47.6289	1.11277	0.778259	1011.67	744.962	1.35801
SPD_1022	SPD_1047	65	55.9487	1.16178	1.21008	1093.67	883.498	1.23788
SPD_1022	SPD_1048	2	5.54461	0.36071	-1.50534	24	83.1605	0.288599
SPD_1022	SPD_1049	22	19.0248	1.15639	0.682116	375.667	279.845	1.34241
SPD_1022	SPD_1050	52	56.0739	0.927348	-0.544037	1160	897.624	1.2923
SPD_1022	SPD_1051	14	14.3955	0.972525	-0.104244	269.333	217.721	1.23706
SPD_1022	SPD_1052	12	15.7053	0.764072	-0.934984	141.333	221.616	0.637738
SPD_1022	SPD_1053	6	8.26036	0.726361	-0.786462	43.3333	115.28	0.375897
SPD_1022	SPD_1060	13	11.6336	1.11746	0.400623	106.333	135.372	0.785491
SPD_1022	SPD_1061	13	13.2435	0.981617	-0.066899	292	193.919	1.50578
SPD_1022	SPD_1062	11	9.98374	1.10179	0.321631	155	144.406	1.07336
SPD_1022	SPD_1070	7	7.72579	0.906056	-0.261119	50	94.0005	0.531912
SPD_1022	SPD_1071	232	241.009	0.962618	-0.580334	3161.67	3408.27	0.927644
SPD_1022	SPD_1072	13	11.4593	1.13445	0.455132	453	155.549	2.91227
SPD_1022	SPD_1073	14	22.7435	0.615561	-1.83339	259.667	356.615	0.728142
SPD_1022	SPD_1075	14	14.163	0.988492	-0.043308	165	210.681	0.783173
SPD_1022	SPD_1076	4	5.30478	0.754037	-0.566504	54	77.8673	0.693488
SPD_1022	SPD_1079	74	76.2805	0.970103	-0.261114	1216.67	1175.09	1.03538
SPD_1022	SPD_1080	35	33.1003	1.05739	0.330188	431.667	484.124	0.891646
SPD_1022	SPD_1081	8	5.84725	1.36816	0.89026	124	80.9078	1.53261
SPD_1022	SPD_1086	21	15.4341	1.36062	1.41675	303	224.096	1.3521
SPD_1022	SPD_1087	7	6.30191	1.11077	0.278082	73.6667	68.2873	1.07878
SPD_1022	SPD_1091	24	20.4543	1.17335	0.783994	340.333	312.58	1.08879
SPD_1022	SPD_1092	13	9.16778	1.41801	1.26567	202.333	135.566	1.49251
SPD_1022	SPD_1093	6	5.7812	1.03785	0.0909998	150	85.0257	1.76417
SPD_1022	SPD_1094	6	8.09095	0.74157	-0.735095	104	122.42	0.849538
SPD_1022	SPD_1095	14	18.9849	0.737427	-1.14408	223.667	287.211	0.778754
SPD_1022	SPD_1096	3	5.4411	0.551359	-1.04651	12	69.0684	0.173741
SPD_1022	SPD_1097	20	21.0322	0.950921	-0.225082	302.333	327.121	0.924226
SPD_1022	SPD_1098	15	10.6043	1.41452	1.34986	112.667	106.44	1.0585
SPD_1022	SPD_1102	8	6.72196	1.19013	0.492943	104.667	105.097	0.995906
SPD_1022	SPD_1103	17	16.1881	1.05015	0.201794	282	235.652	1.19668
SPD_1022	SPD_1104	8	5.54214	1.44349	1.04404	69	69.3012	0.995654
SPD_1022	SPD_1107	7	11.1247	0.629232	-1.23665	51	157.013	0.324815
SPD_1022	SPD_1108	43	43.8837	0.979864	-0.133393	583.333	699.513	0.833913
SPD_1022	SPD_1109	104	97.4632	1.06707	0.662132	1524.33	1498.97	1.01692
SPD_1022	SPD_1111	10	9.93403	1.00664	0.0209323	134	153.955	0.870383
SPD_1022	SPD_1113	6	6.90692	0.868694	-0.345086	106	106.133	0.998744
SPD_1022	SPD_1115	37	30.7876	1.20178	1.11961	611.667	500.422	1.2223
SPD_1022	SPD_1117	16	13.3609	1.19752	0.721993	225.333	216.979	1.03851
SPD_1022	SPD_1118	5	6.32266	0.790807	-0.526014	26	99.7344	0.260692
SPD_1022	SPD_1119	14	11.3807	1.23015	0.776421	161	171.111	0.94091
SPD_1022	SPD_1121	38	51.5256	0.737497	-1.88428	804.667	872.264	0.922503
SPD_1022	SPD_1130	7	7.12253	0.982797	-0.0459108	130	84.1402	1.54504
SPD_1022	SPD_1131	6	9.78247	0.613342	-1.20935	50.3333	84.3938	0.59641
SPD_1022	SPD_1135	10	7.36523	1.35773	0.970843	128	106.712	1.19949
SPD_1022	SPD_1137	34	33.3565	1.01929	0.111414	626.333	501.467	1.249
SPD_1022	SPD_1138	18	24.022	0.749314	-1.22867	285.667	347.347	0.822423
SPD_1022	SPD_1139	10	13.2471	0.754883	-0.89214	97.6667	207.654	0.470334
SPD_1022	SPD_1141	6	8.1433	0.736802	-0.751073	45	87.3409	0.515223
SPD_1022	SPD_1144	11	11.6316	0.945703	-0.185179	206.333	169.558	1.21689
SPD_1022	SPD_1145	23	20.9215	1.09935	0.454418	255.667	299.75	0.852932
SPD_1022	SPD_1146	10	13.124	0.761961	-0.862346	235.667	184.423	1.27786
SPD_1022	SPD_1149	12	14.1499	0.848063	-0.57153	148.667	209.637	0.709163
SPD_1022	SPD_1150	4	6.42855	0.622225	-0.957834	48	94.1387	0.509886
SPD_1022	SPD_1155	4	5.67056	0.705398	-0.701533	36	83.2922	0.432213
SPD_1022	SPD_1156	14	15.7386	0.889532	-0.438247	220	230.655	0.953805
SPD_1022	SPD_1158	12	10.3114	1.16376	0.525867	144.333	125.837	1.14699
SPD_1022	SPD_1159	7	8.97323	0.780098	-0.658725	117	136.954	0.854303
SPD_1022	SPD_1160	25	35.8587	0.697182	-1.81334	334	532.801	0.626876
SPD_1022	SPD_1161	7	10.4171	0.671971	-1.05873	79	161.586	0.488904
SPD_1022	SPD_1164	10	12.633	0.791577	-0.740795	96	197.478	0.486131
SPD_1022	SPD_1165	26	27.3706	0.949925	-0.261977	318.333	423.046	0.75248
SPD_1022	SPD_1166	125	139.656	0.895057	-1.24017	1896.67	2128.16	0.891225
SPD_1022	SPD_1167	160	180.728	0.88531	-1.54183	2141.33	2820.93	0.759087
SPD_1022	SPD_1168	53	53.1525	0.997131	-0.0209188	742.333	812.676	0.913443
SPD_1022	SPD_1169	108	102.82	1.05038	0.510845	1769.33	1579.21	1.12039
SPD_1022	SPD_1170	92	100.731	0.91332	-0.869968	1529.33	1504.72	1.01636
SPD_1022	SPD_1171	12	21.4855	0.558516	-2.04639	126	323.743	0.389198
SPD_1022	SPD_1175	103	135.343	0.761031	-2.7801	1967.67	2001.32	0.983186
SPD_1022	SPD_1176	39	52.1892	0.747282	-1.82569	664	769.725	0.862646
SPD_1022	SPD_1177	129	124.11	1.0394	0.438981	1805.67	1772.26	1.01885
SPD_1022	SPD_1178	140	151.159	0.926176	-0.907645	2019.67	2144.56	0.941762
SPD_1022	SPD_1179	194	222.576	0.871612	-1.91542	2823.67	3254.22	0.867694
SPD_1022	SPD_1180	37	26.3368	1.40488	2.07781	405.667	388.893	1.04313
SPD_1022	SPD_1182	7	6.43188	1.08833	0.224013	60	88.1725	0.680484
SPD_1022	SPD_1183	8	6.90044	1.15935	0.418582	70.6667	99.7911	0.708146
SPD_1022	SPD_1184	9	7.87165	1.14334	0.402172	77	108.862	0.707315
SPD_1022	SPD_1190	21	19.5494	1.0742	0.328083	250	254.838	0.981016
SPD_1022	SPD_1191	11	18.1747	0.605237	-1.68294	102.667	227.571	0.451142
SPD_1022	SPD_1192	12	19.316	0.621247	-1.66462	120.667	242.987	0.496596
SPD_1022	SPD_1193	9	8.17104	1.10145	0.289997	150.333	105.237	1.42852
SPD_1022	SPD_1202	37	34.4651	1.07355	0.431783	479.333	481.778	0.994925
SPD_1022	SPD_1203	18	14.1023	1.27639	1.03793	189	194.224	0.973104
SPD_1022	SPD_1204	9	14.7471	0.610289	-1.49657	194	196.325	0.988158
SPD_1022	SPD_1205	26	20.5773	1.26353	1.19541	313.333	282.306	1.10991
SPD_1022	SPD_1207	20	14.4401	1.38503	1.46313	227.667	190.621	1.19434
SPD_1022	SPD_1208	11	13.6844	0.803835	-0.72566	127.667	183.562	0.695495
SPD_1022	SPD_1209	12	10.7276	1.11861	0.388474	124	144.341	0.859075
SPD_1022	SPD_1210	10	12.8011	0.781181	-0.782906	98	170.747	0.573947
SPD_1022	SPD_1211	9	9.04522	0.995001	-0.0150355	120	120.824	0.993178
SPD_1022	SPD_1212	12	11.6394	1.03098	0.105699	209	144.495	1.44642
SPD_1022	SPD_1213	67	64.4823	1.03904	0.313529	988	893.997	1.10515
SPD_1022	SPD_1214	11	8.00172	1.37471	1.05994	257.333	111.576	2.30635
SPD_1022	SPD_1215	27	21.3852	1.26256	1.21417	353.667	309.228	1.14371
SPD_1022	SPD_1217	5	5.34688	0.935125	-0.150013	70	74.8961	0.934628
SPD_1022	SPD_1218	8	16.4521	0.486259	-2.0838	275.667	234.129	1.17741
SPD_1022	SPD_1219	5	6.76124	0.739509	-0.677338	46	92.4808	0.4974
SPD_1022	SPD_1220	8	6.95279	1.15062	0.39715	182.667	96.0043	1.90269
SPD_1022	SPD_1221	3	5.15587	0.581861	-0.949449	50	70.0512	0.713764
SPD_1022	SPD_1223	30	24.1967	1.23984	1.17977	324.667	334.026	0.971981
SPD_1022	SPD_1224	18	14.3067	1.25816	0.976451	149	195.862	0.760742
SPD_1022	SPD_1225	39	41.0989	0.948931	-0.327397	542.667	539.721	1.00546
SPD_1022	SPD_1226	9	11.349	0.793023	-0.697269	80	141.52	0.565291
SPD_1022	SPD_1228	12	10.877	1.10324	0.340504	163	129.637	1.25736
SPD_1022	SPD_1229	5	8.17343	0.611739	-1.11001	93	95.5297	0.973519
SPD_1022	SPD_1230	6	7.30114	0.82179	-0.481536	84	83.8264	1.00207
SPD_1022	SPD_1231	7	7.47001	0.93708	-0.171968	77	86.6994	0.888127
SPD_1022	SPD_1232	25	22.29	1.12158	0.574014	295.333	254.778	1.15918
SPD_1022	SPD_1233	9	8.12091	1.10825	0.308482	137.333	95.0418	1.44498
SPD_1022	SPD_1237	10	9.14226	1.09382	0.283681	109.667	124.326	0.882092
SPD_1022	SPD_1238	6	12.1644	0.493244	-1.76744	80	152.057	0.526118
SPD_1022	SPD_1239	27	17.3159	1.55926	2.32721	356	223.802	1.59069
SPD_1022	SPD_1240	8	12.5848	0.635689	-1.29239	69	155.016	0.445115
SPD_1022	SPD_1241	8	7.26545	1.1011	0.272517	68	97.969	0.694097
SPD_1022	SPD_1247	7	6.75805	1.0358	0.0930706	80.3333	92.15	0.871767
SPD_1022	SPD_1248	35	26.6	1.31579	1.62868	562.333	362.867	1.5497
SPD_1022	SPD_1249	22	16.3621	1.34457	1.39381	351	219.829	1.59669
SPD_1022	SPD_1252	37	32.6171	1.13438	0.767436	465	451.069	1.03088
SPD_1022	SPD_1254	69	65.9913	1.04559	0.370369	936.667	874.067	1.07162
SPD_1022	SPD_1255	17	22.03	0.771676	-1.07166	174.333	288.032	0.605256
SPD_1022	SPD_1256	11	9.58206	1.14798	0.458068	172	132.528	1.29784
SPD_1022	SPD_1258	16	21.916	0.730059	-1.26372	235.333	301.031	0.781759
SPD_1022	SPD_1260	78	74.4036	1.04834	0.416932	1002	1042.54	0.961113
SPD_1022	SPD_1261	3	6.24448	0.480424	-1.29836	93.3333	86.5477	1.0784
SPD_1022	SPD_1262	71	63.9655	1.10997	0.879553	882	841.193	1.04851
SPD_1022	SPD_1263	100	103.721	0.964125	-0.365366	1631.67	1411.66	1.15585
SPD_1022	SPD_1264	133	131.114	1.01439	0.164725	1595	1779.15	0.896496
SPD_1022	SPD_1265	80	74.9804	1.06695	0.579687	1259.67	1073.86	1.17302
SPD_1022	SPD_1266	64	75.5426	0.847204	-1.32803	759	1090.65	0.695915
SPD_1022	SPD_1267	77	87.2774	0.882245	-1.1001	1090.33	1246.43	0.874762
SPD_1022	SPD_1268	18	10.9282	1.64712	2.13923	216.333	143.948	1.50286
SPD_1022	SPD_1271	5	7.41455	0.67435	-0.886734	55	102.958	0.5342
SPD_1022	SPD_1272	9	8.62746	1.04318	0.126834	101	107.618	0.938506
SPD_1022	SPD_1273	9	8.12867	1.10719	0.305614	226	107.166	2.10888
SPD_1022	SPD_1275	15	16.3382	0.918092	-0.331078	180	217.222	0.828646
SPD_1022	SPD_1276	34	36.7487	0.925204	-0.453421	428	468.024	0.914483
SPD_1022	SPD_1277	19	26.467	0.717875	-1.45142	352	349.378	1.0075
SPD_1022	SPD_1278	39	25.855	1.50841	2.58518	525.333	344.642	1.52429
SPD_1022	SPD_1279	29	24.7007	1.17406	0.86506	458	321.428	1.42489
SPD_1022	SPD_1280	6	5.21465	1.15061	0.343916	80.3333	70.1057	1.14589
SPD_1022	SPD_1281	6	7.90037	0.759458	-0.676106	96	106.054	0.905197
SPD_1022	SPD_1282	14	14.4783	0.966965	-0.1257	198.667	195.766	1.01482
SPD_1022	SPD_1291	5	5.46327	0.915202	-0.198203	45.6667	72.2898	0.631716
SPD_1022	SPD_1292	12	11.0315	1.08779	0.291589	136	139.616	0.974103
SPD_1022	SPD_1293	17	10.8906	1.56098	1.85128	237	141.289	1.67742
SPD_1022	SPD_1294	17	13.8345	1.22881	0.851055	228	185.272	1.23062
SPD_1022	SPD_1296	18	16.4812	1.09216	0.374128	328.333	210.604	1.55901
SPD_1022	SPD_1297	13	13.7319	0.946699	-0.197517	131.667	172.28	0.76426
SPD_1022	SPD_1298	5	11.1127	0.449937	-1.83367	49.3333	126.618	0.389624
SPD_1022	SPD_1299	14	11.9988	1.16678	0.577728	285.667	157.642	1.81212
SPD_1022	SPD_1300	3	9.43805	0.317862	-2.09562	85	126.538	0.671737
SPD_1022	SPD_1301	8	6.41114	1.24783	0.627505	76	83.8198	0.906707
SPD_1022	SPD_1302	32	40.4552	0.790998	-1.32934	437.667	541.244	0.808632
SPD_1022	SPD_1306	14	11.3126	1.23755	0.798997	265.333	131.626	2.01581
SPD_1022	SPD_1308	21	17.0885	1.2289	0.946222	274.333	230.8	1.18862
SPD_1022	SPD_1309	48	41.1929	1.16525	1.0606	585	533.827	1.09586
SPD_1022	SPD_1310	12	13.7886	0.870285	-0.481672	174	179.787	0.967812
SPD_1022	SPD_1311	7	9.28342	0.754032	-0.749432	34.6667	110.56	0.313555
SPD_1022	SPD_1321	12	12.3694	0.970136	-0.105031	188.333	164.675	1.14367
SPD_1022	SPD_1322	34	30.1082	1.12926	0.709264	352	376.78	0.934233
SPD_1022	SPD_1323	12	20.5316	0.584466	-1.88286	117	262.814	0.445182
SPD_1022	SPD_1324	4	5.45079	0.733839	-0.621405	41	71.4023	0.574211
SPD_1022	SPD_1328	28	22.3828	1.25096	1.18731	283.333	285.642	0.991917
SPD_1022	SPD_1329	7	6.49986	1.07695	0.196175	185	80.0503	2.31105
SPD_1022	SPD_1330	23	26.5139	0.867468	-0.682429	359	343.159	1.04616
SPD_1022	SPD_1331	17	16.9745	1.0015	0.00619355	191	205.617	0.928911
SPD_1022	SPD_1332	23	23.0286	0.99876	-0.00595017	191	284.309	0.671804
SPD_1022	SPD_1350	5	7.98942	0.625828	-1.05762	143	101.842	1.40413
SPD_1022	SPD_1351	33	29.0336	1.13661	0.736108	354.333	313.776	1.12926
SPD_1022	SPD_1352	22	18.281	1.20344	0.869819	240.667	212.437	1.13289
SPD_1022	SPD_1353	21	26.8224	0.782927	-1.12423	322	303.268	1.06177
SPD_1022	SPD_1355	23	24.3383	0.945014	-0.271269	256	280.868	0.911461
SPD_1022	SPD_1357	79	73.8513	1.06972	0.599126	1022.67	860.221	1.18884
SPD_1022	SPD_1362	14	14.259	0.981834	-0.0685979	153.667	151.309	1.01558
SPD_1022	SPD_1364	15	12.8861	1.16404	0.588875	179.667	140.808	1.27597
SPD_1022	SPD_1365	7	5.66882	1.23483	0.559102	103	55.0168	1.87216
SPD_1022	SPD_1367	22	18.0853	1.21646	0.920527	171.333	184.856	0.926846
SPD_1022	SPD_1376	147	145.94	1.00726	0.0877646	1772.67	1662.13	1.06651
SPD_1022	SPD_1377	54	46.556	1.15989	1.09098	666	551.49	1.20764
SPD_1022	SPD_1378	8	6.64842	1.20329	0.524182	105	74.0515	1.41793
SPD_1022	SPD_1380	41	34.418	1.19124	1.12193	494.667	403.148	1.22701
SPD_1022	SPD_1382	10	13.1033	0.763169	-0.857291	133.333	147.005	0.907001
SPD_1022	SPD_1384	19	19.9998	0.950012	-0.223553	311	243.897	1.27513
SPD_1022	SPD_1385	9	7.93511	1.1342	0.378032	135.667	93.8977	1.44484
SPD_1022	SPD_1388	4	6.23745	0.641287	-0.895881	27	66.7128	0.40472
SPD_1022	SPD_1396	4	6.42272	0.622789	-0.955969	27	67.4877	0.400073
SPD_1022	SPD_1403	38	45.1097	0.842391	-1.05856	412	481.15	0.856282
SPD_1022	SPD_1406	15	15.292	0.980908	-0.0746583	183	178.72	1.02395
SPD_1022	SPD_1407	10	6.6992	1.49272	1.27529	118	74.1621	1.59111
SPD_1022	SPD_1408	22	20.6232	1.06676	0.30317	244.333	230.609	1.05951
SPD_1022	SPD_1411	12	14.1234	0.849655	-0.565011	74	151.755	0.487627
SPD_1022	SPD_1413	12	8.94156	1.34205	1.02281	114.333	77.6531	1.47236
SPD_1022	SPD_1414	38	32.9429	1.15351	0.881086	470	339.895	1.38278
SPD_1022	SPD_1415	14	15.1857	0.921917	-0.304281	151.333	157.931	0.958226
SPD_1022	SPD_1418	5	5.17204	0.966736	-0.0756485	41	43.2975	0.946936
SPD_1022	SPD_1423	18	13.9055	1.29445	1.09801	264.333	135.703	1.94788
SPD_1022	SPD_1424	11	7.36702	1.49314	1.3385	72	71.468	1.00744
SPD_1022	SPD_1425	22	17.4212	1.26283	1.09701	211.667	168.907	1.25315
SPD_1022	SPD_1426	11	14.3782	0.765049	-0.890901	93	161.209	0.57689
SPD_1022	SPD_1427	11	6.36485	1.72824	1.83725	112	66.587	1.68201
SPD_1022	SPD_1429	6	5.34681	1.12216	0.282481	56.3333	50.6923	1.11128
SPD_1022	SPD_1431	8	7.7545	1.03166	0.088162	133.333	69.9657	1.90569
SPD_1022	SPD_1433	4	5.15584	0.77582	-0.509034	41.3333	48.1703	0.858066
SPD_1022	SPD_1434	10	8.66963	1.15345	0.451827	67.3333	76.5843	0.879206
SPD_1022	SPD_1436	22	20.5246	1.07189	0.325675	303.667	208.484	1.45655
SPD_1022	SPD_1438	33	25.6267	1.28772	1.45652	349.667	259.729	1.34628
SPD_1022	SPD_1440	27	24.3017	1.11103	0.547351	314	273.398	1.14851
SPD_1022	SPD_1441	9	7.13159	1.26199	0.699647	108.333	80.1297	1.35197
SPD_1022	SPD_1445	25	22.3421	1.11896	0.562303	254.667	252.447	1.00879
SPD_1022	SPD_1446	6	7.46345	0.803918	-0.535683	113.667	80.9384	1.40436
SPD_1022	SPD_1447	20	23.0002	0.869557	-0.625586	279.333	246.948	1.13114
SPD_1022	SPD_1449	18	14.2149	1.26628	1.00394	211.333	162.672	1.29914
SPD_1022	SPD_1452	13	13.2225	0.983175	-0.0611797	104	141.21	0.736494
SPD_1022	SPD_1454	19	9.14735	2.0771	3.25766	222	95.8076	2.31715
SPD_1022	SPD_1457	8	6.10081	1.3113	0.768909	103	66.6267	1.54593
SPD_1022	SPD_1458	21	24.3356	0.862934	-0.676164	217.667	269.207	0.808547
SPD_1022	SPD_1459	10	9.82114	1.01821	0.0570733	98	105.194	0.931609
SPD_1022	SPD_1460	30	21.5404	1.39273	1.82272	280.333	213.119	1.31538
SPD_1022	SPD_1464	4	5.14981	0.776727	-0.506678	24.3333	50.2341	0.484399
SPD_1022	SPD_1465	100	96.494	1.03633	0.356913	1152.67	1090.31	1.05719
SPD_1022	SPD_1466	15	15.2871	0.98122	-0.0734276	164.667	167.464	0.983296
SPD_1022	SPD_1467	63	59.1808	1.06453	0.49646	696	649.409	1.07174
SPD_1022	SPD_1478	4	5.85199	0.683528	-0.765573	30	54.78	0.547645
SPD_1022	SPD_1481	10	10.0617	0.993867	-0.0194554	93	92.1703	1.009
SPD_1022	SPD_1487	47	28.444	1.65237	3.47928	607.667	295.906	2.05358
SPD_1022	SPD_1488	28	24.2895	1.15276	0.752877	315.667	245.279	1.28697
SPD_1022	SPD_1491	50	45.0045	1.111	0.744653	476.667	451.745	1.05517
SPD_1022	SPD_1492	5	8.07229	0.619403	-1.08134	53	80.5466	0.658005
SPD_1022	SPD_1493	30	21.0638	1.42425	1.94709	443	216.446	2.0467
SPD_1022	SPD_1494	29	29.8545	0.971378	-0.156386	340	304.017	1.11836
SPD_1022	SPD_1495	68	61.966	1.09738	0.766532	801.667	622.332	1.28817
SPD_1022	SPD_1496	59	69.8956	0.844116	-1.30325	581	672.219	0.864301
SPD_1022	SPD_1498	53	42.7749	1.23905	1.56342	618.667	431.107	1.43507
SPD_1022	SPD_1499	181	186.37	0.971184	-0.393384	2235.33	1878.99	1.18964
SPD_1022	SPD_1500	42	36.1286	1.16251	0.976829	416.667	368.425	1.13094
SPD_1022	SPD_1501	43	40.0747	1.073	0.4621	391	398.88	0.980244
SPD_1022	SPD_1502	33	38.4458	0.858351	-0.878289	325	384.645	0.844934
SPD_1022	SPD_1503	5	9.95105	0.502459	-1.56951	44.3333	95.6331	0.463577
SPD_1022	SPD_1504	77	76.7135	1.00373	0.032706	874.333	780.901	1.11965
SPD_1022	SPD_1505	10	5.77339	1.73208	1.75904	99	54.3883	1.82024
SPD_1022	SPD_1506	5	7.29943	0.684985	-0.851092	42.3333	66.8949	0.632834
SPD_1022	SPD_1510	16	12.2406	1.30712	1.07451	170	121.192	1.40273
SPD_1022	SPD_1511	14	11.1969	1.25034	0.837686	106.667	113.429	0.940379
SPD_1022	SPD_1514	22	19.8094	1.11058	0.492179	196.333	194.886	1.00743
SPD_1022	SPD_1515	29	23.2071	1.24962	1.20251	345.333	216.925	1.59195
SPD_1022	SPD_1516	61	50.9557	1.19712	1.4071	521	484.345	1.07568
SPD_1022	SPD_1517	18	17.3931	1.03489	0.145512	173	161.388	1.07195
SPD_1022	SPD_1518	47	48.4256	0.970561	-0.204858	385.333	455.787	0.845425
SPD_1022	SPD_1525	16	9.81222	1.63062	1.97538	153.333	91.431	1.67704
SPD_1022	SPD_1526	20	24.6136	0.812559	-0.929934	161.333	243.597	0.662296
SPD_1022	SPD_1527	36	36.4815	0.986803	-0.0797123	410	379.904	1.07922
SPD_1022	SPD_1528	3	5.15179	0.582322	-0.948028	14	52.4904	0.266716
SPD_1022	SPD_1530	9	10.145	0.887136	-0.359484	102.333	104.407	0.980142
SPD_1022	SPD_1531	14	12.956	1.08058	0.290054	154.667	116.622	1.32622
SPD_1022	SPD_1532	18	17.5552	1.02534	0.106169	142	159.228	0.891804
SPD_1022	SPD_1535	5	6.59058	0.758658	-0.619575	30.6667	59.447	0.515865
SPD_1022	SPD_1540	11	9.94903	1.10564	0.333196	109	99.166	1.09917
SPD_1022	SPD_1541	4	8.69039	0.460279	-1.59107	41	92.1742	0.44481
SPD_1022	SPD_1544	11	11.709	0.939449	-0.207195	87.6667	115.132	0.761446
SPD_1022	SPD_1553	12	10.3694	1.15725	0.50637	145.667	98.775	1.47473
SPD_1022	SPD_1561	7	6.5897	1.06226	0.159835	73	53.6531	1.36059
SPD_1022	SPD_1562	13	10.554	1.23176	0.75292	149.333	87.363	1.70934
SPD_1022	SPD_1563	22	13.3092	1.65299	2.38222	206	122.092	1.68726
SPD_1022	SPD_1564	11	9.04144	1.21662	0.651356	119	82.8693	1.436
SPD_1022	SPD_1566	9	10.375	0.867467	-0.426892	61	83.5799	0.72984
SPD_1022	SPD_1568	15	10.7042	1.40132	1.31302	102	101.17	1.0082
SPD_1022	SPD_1570	6	11.617	0.516485	-1.648	49.3333	105.489	0.467663
SPD_1022	SPD_1571	36	45.5703	0.789988	-1.4177	331.333	393.922	0.841114
SPD_1022	SPD_1573	18	11.1044	1.62098	2.06932	127.333	93.9621	1.35516
SPD_1022	SPD_1574	12	6.34617	1.8909	2.24433	85	56.7966	1.49657
SPD_1022	SPD_1575	22	20.4521	1.07569	0.342281	186.667	183.906	1.01501
SPD_1022	SPD_1577	13	10.1759	1.27753	0.885321	140.667	93.0444	1.51182
SPD_1022	SPD_1580	25	19.6266	1.27378	1.2129	237.667	187.698	1.26622
SPD_1022	SPD_1582	28	29.7256	0.941949	-0.316503	272	271.093	1.00335
SPD_1022	SPD_1583	33	41.0181	0.804523	-1.25194	276	376.844	0.732399
SPD_1022	SPD_1584	42	47.6942	0.88061	-0.824521	440.333	441.456	0.997456
SPD_1022	SPD_1585	57	53.0327	1.07481	0.54478	495	474.466	1.04328
SPD_1022	SPD_1586	64	64.4844	0.992489	-0.0603186	551.667	609.661	0.904875
SPD_1022	SPD_1587	55	48.8306	1.12634	0.882876	504	447.023	1.12746
SPD_1022	SPD_1588	17	13.3578	1.27266	0.996531	131	118.081	1.10941
SPD_1022	SPD_1589	7	7.16978	0.976321	-0.0634049	48	62.7763	0.76462
SPD_1022	SPD_1590	5	6.29929	0.793741	-0.517677	90	57.9613	1.55276
SPD_1022	SPD_1592	13	11.0393	1.17761	0.590125	145.667	100.773	1.4455
SPD_1022	SPD_1595	21	32.2332	0.651503	-1.97857	179.667	305.903	0.587333
SPD_1022	SPD_1597	26	28.2399	0.920683	-0.421498	309.333	291.115	1.06258
SPD_1022	SPD_1598	5	8.28698	0.603356	-1.14182	28	82.5643	0.339129
SPD_1022	SPD_1599	5	6.23642	0.801742	-0.495105	30.6667	58.2154	0.526779
SPD_1022	SPD_1600	4	5.85363	0.683337	-0.766143	49	54.5253	0.898666
SPD_1022	SPD_1602	33	31.1162	1.06054	0.337713	279.667	286.961	0.974579
SPD_1022	SPD_1605	49	54.1552	0.904807	-0.700527	512.667	514.04	0.997328
SPD_1022	SPD_1606	41	46.891	0.874368	-0.86029	337	440.968	0.764228
SPD_1022	SPD_1607	114	111.545	1.02201	0.232494	1132.33	1049.42	1.079
SPD_1022	SPD_1608	51	47.3184	1.07781	0.535212	501	447.059	1.12066
SPD_1022	SPD_1609	36	43.0768	0.835717	-1.07824	295	387.784	0.760733
SPD_1022	SPD_1610	22	19.1969	1.14602	0.639769	162.667	158.807	1.0243
SPD_1022	SPD_1612	64	51.0401	1.25392	1.81403	591.333	457.345	1.29297
SPD_1022	SPD_1613	42	61.1599	0.686724	-2.44997	368.667	535.601	0.688323
SPD_1022	SPD_1614	27	24.2721	1.11239	0.553692	212	215.314	0.984611
SPD_1022	SPD_1615	23	24.6806	0.931906	-0.33829	154	216.625	0.710907
SPD_1022	SPD_1616	11	12.8851	0.853698	-0.525162	99.6667	117.506	0.848186
SPD_1022	SPD_1617	96	112.572	0.852789	-1.56191	980.667	1027.55	0.954375
SPD_1022	SPD_1621	12	16.7938	0.714549	-1.16979	92	143.313	0.641949
SPD_1022	SPD_1622	23	18.5473	1.24007	1.03392	214.333	144.783	1.48037
SPD_1022	SPD_1624	1	6.15448	0.162483	-2.07773	24	50.8842	0.471659
SPD_1022	SPD_1629	15	19.3036	0.777059	-0.97951	151.333	183.593	0.824286
SPD_1022	SPD_1630	23	19.9396	1.15348	0.685364	211	176.556	1.19509
SPD_1022	SPD_1631	22	16.685	1.31855	1.30119	219	139.393	1.57109
SPD_1022	SPD_1632	6	6.29332	0.953392	-0.116922	37	49.6671	0.74496
SPD_1022	SPD_1633	5	6.41554	0.779358	-0.558862	33	37.9168	0.870326
SPD_1022	SPD_1634	23	16.4845	1.39525	1.60475	193.667	108.736	1.78107
SPD_1022	SPD_1635	5	12.6439	0.395446	-2.14969	32	97.1233	0.329478
SPD_1022	SPD_1636	14	16.0049	0.874733	-0.501145	93.6667	134.447	0.69668
SPD_1022	SPD_1637	9	9.78487	0.919787	-0.250912	45	79.1846	0.568292
SPD_1022	SPD_1640	17	12.506	1.35935	1.27079	179	109.973	1.62767
SPD_1022	SPD_1642	29	18.8775	1.53622	2.32979	202.333	161.914	1.24963
SPD_1022	SPD_1643	9	7.83964	1.14801	0.414422	80	67.3735	1.18741
SPD_1022	SPD_1644	18	15.0068	1.19945	0.772657	166.333	126.459	1.31531
SPD_1022	SPD_1645	14	6.2988	2.22265	3.06852	117.667	47.8584	2.45864
SPD_1022	SPD_1647	6	7.66968	0.782301	-0.6029	39.6667	62.8211	0.631423
SPD_1022	SPD_1648	8	9.63956	0.829914	-0.528078	76.3333	84.3458	0.905004
SPD_1022	SPD_1649	18	8.36767	2.15114	3.32989	192.333	77.255	2.48959
SPD_1022	SPD_1650	5	7.46653	0.669655	-0.902666	38.6667	66.9819	0.57727
SPD_1022	SPD_1652	5	6.83996	0.730998	-0.703528	39.3333	64.3867	0.610892
SPD_1022	SPD_1660	10	6.67333	1.4985	1.28777	91.3333	52.9595	1.72459
SPD_1022	SPD_1664	27	27.0369	0.998634	-0.00710336	224.333	307.256	0.73012
SPD_1022	SPD_1665	9	13.2931	0.677045	-1.17748	194.333	144.019	1.34936
SPD_1022	SPD_1671	28	24.861	1.12626	0.629551	166.333	186.686	0.890978
SPD_1022	SPD_1673	25	31.7874	0.786476	-1.20385	267.333	247.734	1.07911
SPD_1022	SPD_1675	7	7.62031	0.918597	-0.224712	55.6667	49.9521	1.1144
SPD_1022	SPD_1676	4	5.19075	0.770602	-0.522642	26	35.1782	0.739094
SPD_1022	SPD_1677	6	8.14032	0.737072	-0.750166	27	52.3594	0.515667
SPD_1022	SPD_1678	8	11.7735	0.679491	-1.09975	85.3333	72.5427	1.17632
SPD_1022	SPD_1679	10	6.94531	1.43982	1.1591	49	46.5922	1.05168
SPD_1022	SPD_1704	23	18.5782	1.23801	1.02588	150.333	144.406	1.04105
SPD_1022	SPD_1705	13	12.1892	1.06652	0.232241	170	95.1205	1.78721
SPD_1022	SPD_1712	10	13.106	0.763009	-0.857959	56.6667	114.042	0.496895
SPD_1022	SPD_1718	5	5.46215	0.915391	-0.197742	54.6667	47.0595	1.16165
SPD_1022	SPD_1719	8	7.82158	1.02281	0.063797	46	61.5959	0.746803
SPD_1022	SPD_1720	12	11.1844	1.07293	0.243892	98.3333	93.5982	1.05059
SPD_1022	SPD_1721	12	11.418	1.05097	0.172247	92.3333	96.2784	0.959024
SPD_1022	SPD_1726	32	32.0498	0.998445	-0.00880139	249	262.553	0.948378
SPD_1022	SPD_1727	31	24.2287	1.27948	1.37565	256.333	192.603	1.33089
SPD_1022	SPD_1728	6	5.98178	1.00305	0.00744813	111.667	49.4481	2.25826
SPD_1022	SPD_1729	4	5.44358	0.73481	-0.618728	27.3333	43.4156	0.629574
SPD_1022	SPD_1732	37	31.5634	1.17225	0.967697	376.333	257.88	1.45934
SPD_1022	SPD_1733	9	6.34953	1.41743	1.05184	106	51.629	2.05311
SPD_1022	SPD_1734	27	26.8044	1.0073	0.037788	153	219.893	0.695791
SPD_1022	SPD_1735	19	19.2423	0.987407	-0.0552397	150.333	149.088	1.00835
SPD_1022	SPD_1736	18	16.12	1.11663	0.468255	152	131.606	1.15496
SPD_1022	SPD_1737	7	8.61216	0.812804	-0.549355	85	72.7549	1.16831
SPD_1022	SPD_1738	21	14.3924	1.4591	1.74172	217.333	114.329	1.90095
SPD_1022	SPD_1742	12	9.03205	1.3286	0.987559	74	68.9937	1.07256
SPD_1022	SPD_1744	11	9.93292	1.10743	0.338579	91	78.0739	1.16556
SPD_1022	SPD_1745	21	20.8743	1.00602	0.0275188	197	153.202	1.28588
SPD_1022	SPD_1748	10	8.90309	1.12321	0.36762	79	75.0195	1.05306
SPD_1022	SPD_1749	156	162.493	0.960043	-0.509341	1191.67	1293.51	0.921265
SPD_1022	SPD_1750	44	44.3192	0.992797	-0.0479537	336	362.066	0.928007
SPD_1022	SPD_1751	47	54.598	0.860837	-1.02828	346.667	457.603	0.757571
SPD_1022	SPD_1752	209	201.861	1.03536	0.502449	1493	1638.79	0.911038
SPD_1022	SPD_1753	144	120.563	1.19439	2.13448	1190.67	1025.81	1.1607
SPD_1022	SPD_1754	22	18.3826	1.19679	0.843714	152.333	155.734	0.978164
SPD_1022	SPD_1755	7	9.66622	0.724172	-0.857565	62.3333	86.6016	0.719771
SPD_1022	SPD_1756	8	6.73726	1.18743	0.48649	77	57.4335	1.34068
SPD_1022	SPD_1761	24	22.9165	1.04728	0.226335	224.333	183.108	1.22514
SPD_1022	SPD_1762	16	13.9787	1.1446	0.540639	146.667	114.669	1.27905
SPD_1022	SPD_1764	13	17.3005	0.751424	-1.03392	85.3333	131.553	0.64866
SPD_1022	SPD_1765	13	12.8523	1.01149	0.041186	124.333	109.066	1.13998
SPD_1022	SPD_1768	11	10.6596	1.03193	0.104247	147	91.7084	1.60291
SPD_1022	SPD_1769	10	8.22898	1.21522	0.617376	77	68.6555	1.12154
SPD_1022	SPD_1770	6	10.6412	0.563848	-1.42276	71	91.3379	0.777333
SPD_1022	SPD_1771	3	5.84543	0.513221	-1.1769	30	44.0432	0.68115
SPD_1022	SPD_1775	16	21.2827	0.751784	-1.1451	124.333	183.457	0.677724
SPD_1022	SPD_1776	6	5.228	1.14767	0.337636	61	28.5136	2.13933
SPD_1022	SPD_1777	3	6.64848	0.451231	-1.41498	15	48.0286	0.312314
SPD_1022	SPD_1784	6	7.60071	0.789399	-0.580613	70	71.0312	0.985482
SPD_1022	SPD_1785	46	45.4707	1.01164	0.078496	391.667	388.123	1.00913
SPD_1022	SPD_1786	21	21.5924	0.972563	-0.127496	156.333	182.406	0.857062
SPD_1022	SPD_1788	3	5.47365	0.54808	-1.0573	31	45.3134	0.684124
SPD_1022	SPD_1789	10	8.25853	1.21087	0.605988	78.3333	78.0999	1.00299
SPD_1022	SPD_1792	4	7.52076	0.531861	-1.28383	34	69.2727	0.490814
SPD_1022	SPD_1793	13	9.23528	1.40765	1.23882	89.3333	81.468	1.09655
SPD_1022	SPD_1794	12	15.0107	0.799431	-0.777077	221.333	129	1.71576
SPD_1022	SPD_1796	9	9.72853	0.925114	-0.233575	50.6667	68.7878	0.736564
SPD_1022	SPD_1798	13	7.68197	1.69227	1.91873	86.3333	65.3979	1.32012
SPD_1022	SPD_1799	17	22.613	0.751781	-1.18036	124	190.148	0.652122
SPD_1022	SPD_1800	12	15.4015	0.779147	-0.86673	90.6667	136.254	0.665426
SPD_1022	SPD_1801	8	8.83922	0.905057	-0.282272	47	73.6262	0.63836
SPD_1022	SPD_1821	34	33.5107	1.0146	0.0845172	229.667	261.624	0.877852
SPD_1022	SPD_1822	14	13.4236	1.04294	0.157329	117	117.352	0.996999
SPD_1022	SPD_1824	16	15.9187	1.00511	0.0203849	108.333	134.833	0.803462
SPD_1022	SPD_1826	18	10.5322	1.70904	2.30107	150	85.7413	1.74945
SPD_1022	SPD_1827	26	22.6209	1.14938	0.71046	233	191.575	1.21623
SPD_1022	SPD_1828	9	6.76983	1.32943	0.857135	62.6667	59.549	1.05235
SPD_1022	SPD_1829	3	6.40884	0.468103	-1.34653	17	41.2693	0.411928
SPD_1022	SPD_1830	45	44.3995	1.01353	0.0901264	426	384.236	1.10869
SPD_1022	SPD_1831	64	57.3389	1.11617	0.879675	563.333	519.349	1.08469
SPD_1022	SPD_1832	11	7.29438	1.50801	1.37204	134	66.0514	2.02872
SPD_1022	SPD_1833	7	8.12117	0.861945	-0.393426	71.6667	72.5112	0.988352
SPD_1022	SPD_1834	46	33.8704	1.35812	2.08418	369	287.308	1.28434
SPD_1022	SPD_1835	4	6.00429	0.66619	-0.817955	31	53.2805	0.581826
SPD_1022	SPD_1836	9	7.18741	1.25219	0.676105	97	54.9117	1.76647
SPD_1022	SPD_1837	17	8.69312	1.95557	2.81741	121.667	74.7036	1.62866
SPD_1022	SPD_1838	8	7.02679	1.1385	0.367138	88	54.3939	1.61783
SPD_1022	SPD_1840	28	24.8366	1.12737	0.634765	240	209.712	1.14443
SPD_1022	SPD_1841	54	54.6588	0.987946	-0.0891146	525.667	472.28	1.11304
SPD_1022	SPD_1842	15	13.5519	1.10685	0.393361	108.667	116.382	0.933706
SPD_1022	SPD_1843	31	21.5769	1.43672	2.02861	424.333	185.118	2.29224
SPD_1022	SPD_1844	10	9.31992	1.07297	0.222769	151	76.6263	1.9706
SPD_1022	SPD_1845	6	10.9209	0.549406	-1.48907	31	81.507	0.380335
SPD_1022	SPD_1847	21	20.0422	1.04779	0.213943	113.667	151.675	0.749411
SPD_1022	SPD_1848	7	7.04308	0.993883	-0.0162334	86.6667	62.5876	1.38472
SPD_1022	SPD_1850	18	7.8919	2.28082	3.59815	177.333	70.4251	2.51804
SPD_1022	SPD_1854	3	7.99746	0.375119	-1.76715	21	52.7347	0.39822
SPD_1022	SPD_1855	8	6.05289	1.32168	0.791422	97	56.0519	1.73054
SPD_1022	SPD_1862	8	5.53332	1.44579	1.04862	53	47.9405	1.10554
SPD_1022	SPD_1864	13	7.68544	1.69151	1.91705	111.333	66.6683	1.66996
SPD_1022	SPD_1865	17	13.8813	1.22467	0.83707	183.667	124.664	1.47329
SPD_1022	SPD_1866	22	20.8654	1.05438	0.248394	156.333	137.51	1.13688
SPD_1022	SPD_1867	20	28.6434	0.698242	-1.61499	161	239.372	0.672594
SPD_1022	SPD_1868	20	19.0792	1.04826	0.210817	196.333	171.636	1.14389
SPD_1022	SPD_1869	28	25.7962	1.08543	0.433909	269	231.022	1.16439
SPD_1022	SPD_1874	9	9.27933	0.969898	-0.0916968	53.6667	72.5438	0.739783
SPD_1022	SPD_1875	33	29.5488	1.1168	0.634885	274	250.191	1.09516
SPD_1022	SPD_1876	13	19.4576	0.668119	-1.46395	87	122.077	0.712662
SPD_1022	SPD_1877	7	5.94063	1.17833	0.434642	92.3333	40.9326	2.25574
SPD_1022	SPD_1899	4	6.24708	0.640299	-0.899042	86	51.8923	1.65728
SPD_1022	SPD_1900	35	30.5034	1.14741	0.814155	284	231.883	1.22475
SPD_1022	SPD_1902	3	7.24501	0.414078	-1.5771	27	54.3984	0.496339
SPD_1022	SPD_1903	59	42.863	1.37648	2.46479	508.667	390.878	1.30134
SPD_1022	SPD_1904	6	5.73714	1.04582	0.109745	32.6667	37.1	0.880504
SPD_1022	SPD_1907	8	6.09999	1.31148	0.769293	65.3333	50.8453	1.28494
SPD_1022	SPD_1908	9	6.22347	1.44614	1.11298	76	52.7156	1.4417
SPD_1022	SPD_1909	11	17.7417	0.620009	-1.60055	131.333	148.984	0.881525
SPD_1022	SPD_1910	23	12.5318	1.83533	2.9571	152	100.624	1.51057
SPD_1022	SPD_1911	22	22.9179	0.95995	-0.191731	186	189.303	0.98255
SPD_1022	SPD_1912	51	62.4017	0.817286	-1.44335	484	523.335	0.924837
SPD_1022	SPD_1913	29	24.5742	1.1801	0.892787	177.667	207.187	0.857517
SPD_1022	SPD_1914	21	30.7123	0.683766	-1.75253	138.667	276.777	0.501005
SPD_1022	SPD_1916	43	25.8545	1.66316	3.37197	431	217.339	1.98308
SPD_1022	SPD_1920	25	23.1035	1.08209	0.394551	176.667	207.274	0.852333
SPD_1022	SPD_1921	9	11.3002	0.796449	-0.684253	84	99.7553	0.84206
SPD_1022	SPD_1922	13	9.80734	1.32554	1.01948	152	90.3595	1.68217
SPD_1022	SPD_1923	5	5.67991	0.880296	-0.285285	58	46.9892	1.23433
SPD_1022	SPD_1924	16	10.2186	1.56577	1.80858	133	86.9707	1.52925
SPD_1022	SPD_1925	37	35.4946	1.04241	0.25268	280.333	263.392	1.06432
SPD_1022	SPD_1927	88	68.7196	1.28057	2.32582	748	626.97	1.19304
SPD_1022	SPD_1928	4	8.89381	0.449751	-1.64098	55	80.4165	0.683939
SPD_1022	SPD_1929	16	17.9936	0.889207	-0.46997	186.667	156.915	1.1896
SPD_1022	SPD_1930	12	11.2514	1.06653	0.223178	99.6667	96.4875	1.03295
SPD_1022	SPD_1931	44	31.4926	1.39715	2.22876	393.667	275.658	1.4281
SPD_1022	SPD_1932	13	15.4551	0.841144	-0.624512	92	132.094	0.696472
SPD_1022	SPD_1934	44	50.9214	0.864077	-0.969936	337.667	428.545	0.787938
SPD_1022	SPD_1935	20	26.9925	0.740948	-1.34589	184.667	226.948	0.813698
SPD_1022	SPD_1936	21	18.6457	1.12627	0.545231	249	157.479	1.58117
SPD_1022	SPD_1937	20	17.4444	1.1465	0.611885	200.333	145.324	1.37853
SPD_1022	SPD_1938	14	12.326	1.13581	0.476807	107.333	92.8183	1.15638
SPD_1022	SPD_1940	7	8.61711	0.812337	-0.550884	56	76.0095	0.73675
SPD_1022	SPD_1944	19	13.749	1.38192	1.41614	158.667	109.967	1.44285
SPD_1022	SPD_1945	25	20.293	1.23195	1.04488	247.333	168.294	1.46965
SPD_1022	SPD_1948	4	10.7383	0.372498	-2.05628	27.3333	75.5018	0.362022
SPD_1022	SPD_1951	43	38.2575	1.12396	0.766735	386.333	345.225	1.11908
SPD_1022	SPD_1952	57	46.8416	1.21687	1.48425	529.333	408.751	1.295
SPD_1022	SPD_1956	38	33.4881	1.13473	0.779681	326.667	281.738	1.15947
SPD_1022	SPD_1957	33	29.4347	1.12113	0.657162	366	253.226	1.44535
SPD_1022	SPD_1958	38	46.1685	0.823072	-1.20218	427	389.122	1.09734
SPD_1022	SPD_1959	111	93.4461	1.18785	1.8159	952.333	802.856	1.18618
SPD_1022	SPD_1960	17	15.4789	1.09827	0.38662	121.333	133.874	0.906324
SPD_1022	SPD_1961	118	105.115	1.12258	1.25672	1148	887.639	1.29332
SPD_1022	SPD_1962	21	18.5682	1.13097	0.564344	164.333	161.734	1.01607
SPD_1022	SPD_1965	31	29.6533	1.04542	0.247311	308	247.579	1.24405
SPD_1022	SPD_1966	1	5.00667	0.199734	-1.79064	8	36.8193	0.217277
SPD_1022	SPD_1969	32	31.7638	1.00743	0.0419028	293	271.642	1.07863
SPD_1022	SPD_1970	7	12.7572	0.548708	-1.61189	78	106.524	0.73223
SPD_1022	SPD_1971	45	45.8191	0.982122	-0.121014	444	381.554	1.16366
SPD_1022	SPD_1972	31	31.2242	0.99282	-0.0401216	348	268.723	1.29501
SPD_1022	SPD_1973	51	41.1893	1.23818	1.52864	535.667	368.375	1.45413
SPD_1022	SPD_1974	18	12.9152	1.3937	1.41488	149	112.139	1.3287
SPD_1022	SPD_1976	15	13.6675	1.0975	0.360443	101.667	116.046	0.876089
SPD_1022	SPD_1977	16	14.1954	1.12712	0.47896	162.667	124.548	1.30606
SPD_1022	SPD_1978	71	54.7371	1.29711	2.19815	649.667	492.08	1.32025
SPD_1022	SPD_1979	27	28.0275	0.963339	-0.194085	249.667	242.195	1.03085
SPD_1022	SPD_1981	7	9.74653	0.718204	-0.87975	34.3333	86.8662	0.395244
SPD_1022	SPD_1984	10	10.6906	0.935401	-0.211217	79	87.0623	0.907396
SPD_1022	SPD_1985	31	43.797	0.707811	-1.93369	403	378.783	1.06393
SPD_1022	SPD_1986	70	57.1047	1.22582	1.70645	819.667	500.625	1.63729
SPD_1022	SPD_1987	241	240.66	1.00141	0.0218953	2099.33	2050.69	1.02372
SPD_1022	SPD_1988	103	121.53	0.847525	-1.68089	816.333	1023.17	0.797846
SPD_1022	SPD_1989	41	42.3956	0.967082	-0.214338	455.333	356.173	1.2784
SPD_1022	SPD_1990	29	26.333	1.10128	0.519724	255.333	220.834	1.15622
SPD_1022	SPD_1991	19	21.9943	0.863858	-0.638479	117	182.011	0.642819
SPD_1022	SPD_1992	11	14.1818	0.77564	-0.844911	88	121.325	0.725322
SPD_1022	SPD_1993	30	32.7717	0.915424	-0.484171	223	274.526	0.81231
SPD_1022	SPD_1994	38	32.0465	1.18578	1.05167	345.667	264.659	1.30609
SPD_1022	SPD_1995	37	42.4923	0.870746	-0.842554	308	354.833	0.868014
SPD_1022	SPD_1996	19	20.7103	0.917416	-0.375827	178	181.287	0.981868
SPD_1022	SPD_1997	27	26.56	1.01656	0.0853697	214.667	221.36	0.969761
SPD_1022	SPD_2002	34	18.6244	1.82556	3.56279	273	114.026	2.39419
SPD_1022	SPD_2004	40	21.8517	1.83053	3.88235	332	135.462	2.45086
SPD_1022	SPD_2005	27	16.2447	1.66208	2.6685	192	97.6711	1.96578
SPD_1022	SPD_2007	62	35.0967	1.76655	4.54123	532	228.094	2.33238
SPD_1022	SPD_2009	52	22.8309	2.27761	6.10465	417.333	153.463	2.71944
SPD_1022	SPD_2011	14	6.96473	2.01013	2.6658	90.6667	45.7928	1.97993
SPD_1022	SPD_2012	12	9.40912	1.27536	0.844642	104.667	54.1832	1.93172
SPD_1022	SPD_2013	38	21.158	1.79601	3.66148	285	128.048	2.22574
SPD_1022	SPD_2014	26	22.9435	1.13322	0.638107	164.333	139.646	1.17678
SPD_1022	SPD_2017	12	9.26434	1.29529	0.898782	88.3333	62.4171	1.41521
SPD_1022	SPD_2018	10	6.73903	1.48389	1.25617	125.667	40.7199	3.08613
SPD_1022	SPD_2019	24	20.1976	1.18826	0.846075	171.667	127.714	1.34415
SPD_1022	SPD_2020	12	6.37	1.88383	2.23069	66.3333	38.7727	1.71082
SPD_1022	SPD_2022	8	6.82434	1.17227	0.45004	37	41.6031	0.889357
SPD_1022	SPD_2028	18	12.3666	1.45553	1.60194	104.333	84.7539	1.23102
SPD_1022	SPD_2058	5	19.043	0.262564	-3.21805	32	107.877	0.296634
SPD_1022	SPD_2060	12	9.26238	1.29556	0.899523	65.6667	63.6249	1.03209
SPD_1022	SPD_2064	8	11.9022	0.672146	-1.13108	33	64.6223	0.51066
SPD_1022	SPD_2068	8	12.596	0.63512	-1.29499	35	71.1559	0.491878
SPD_1024	SPD_1025	39	125.014	0.311964	-7.69292	360.333	2037.25	0.176872
SPD_1024	SPD_1026	29	66.8594	0.433746	-4.63012	402.333	1084.23	0.371079
SPD_1024	SPD_1027	33	50.2242	0.657054	-2.43043	651	787.426	0.826744
SPD_1024	SPD_1028	69	78.963	0.873827	-1.12119	1066.33	1265.21	0.842811
SPD_1024	SPD_1029	87	111.178	0.782526	-2.29307	1279.67	1700.42	0.75256
SPD_1024	SPD_1030	29	33.8174	0.857548	-0.828399	236	380.232	0.620673
SPD_1024	SPD_1031	35	36.8585	0.949576	-0.306127	649.667	600.7	1.08152
SPD_1024	SPD_1032	40	45.4988	0.879144	-0.815209	751.667	700.108	1.07364
SPD_1024	SPD_1033	217	228.569	0.949386	-0.765203	3808.33	3809.74	0.999631
SPD_1024	SPD_1034	66	82.5985	0.799046	-1.82634	1043.33	1360.77	0.76672
SPD_1024	SPD_1035	15	14.656	1.02347	0.0898613	345	240.017	1.4374
SPD_1024	SPD_1036	41	37.1489	1.10367	0.631853	871.333	619.995	1.40539
SPD_1024	SPD_1037	25	25.5565	0.978226	-0.110076	377	405.754	0.929135
SPD_1024	SPD_1038	350	330.58	1.05874	1.06809	6481.67	5351.69	1.21114
SPD_1024	SPD_1044	53	35.871	1.47752	2.85996	660.333	461.67	1.43032
SPD_1024	SPD_1045	28	34.314	0.815993	-1.07788	530.667	558.999	0.949315
SPD_1024	SPD_1046	240	212.244	1.13077	1.90517	3745.33	3380.24	1.10801
SPD_1024	SPD_1047	276	249.668	1.10547	1.66652	4930.33	4033.24	1.22243
SPD_1024	SPD_1048	24	24.5061	0.979349	-0.102232	338	364.338	0.927711
SPD_1024	SPD_1049	97	84.8694	1.14293	1.31677	1469.33	1275.89	1.15162
SPD_1024	SPD_1050	256	251.518	1.01782	0.282581	4395.67	4190.11	1.04906
SPD_1024	SPD_1051	69	64.2799	1.07343	0.588727	1071	997.682	1.07349
SPD_1024	SPD_1052	85	70.2222	1.21044	1.76349	1196	1019.88	1.17269
SPD_1024	SPD_1053	39	37.0366	1.05301	0.322624	533.333	537.686	0.991904
SPD_1024	SPD_1054	12	7.66223	1.56612	1.56707	193.333	115.414	1.67513
SPD_1024	SPD_1060	63	52.1979	1.20695	1.49514	635.667	632.965	1.00427
SPD_1024	SPD_1061	49	59.1682	0.828148	-1.3219	768.333	890.866	0.862456
SPD_1024	SPD_1062	46	44.0733	1.04372	0.290221	585.667	630.541	0.928831
SPD_1024	SPD_1063	15	10.0553	1.49174	1.55933	182	127.53	1.42712
SPD_1024	SPD_1065	12	7.01795	1.7099	1.88063	130	84.0295	1.54708
SPD_1024	SPD_1067	12	13.1953	0.909418	-0.329042	150	182.825	0.820459
SPD_1024	SPD_1069	5	5.52105	0.905625	-0.221751	31	81.1448	0.382033
SPD_1024	SPD_1070	47	34.1735	1.37534	2.19414	521.667	413.675	1.26106
SPD_1024	SPD_1071	1123	1073.89	1.04573	1.49857	17343.7	15486.8	1.1199
SPD_1024	SPD_1072	60	50.8886	1.17904	1.27724	917	696.927	1.31578
SPD_1024	SPD_1073	106	101.331	1.04607	0.463802	1744.33	1619.46	1.07711
SPD_1024	SPD_1074	18	14.5245	1.23928	0.911934	191.667	231.04	0.829582
SPD_1024	SPD_1075	59	63.4133	0.930404	-0.554208	934.667	976.033	0.957618
SPD_1024	SPD_1076	30	23.5995	1.27122	1.31755	440.333	351.491	1.25276
SPD_1024	SPD_1079	334	340.688	0.98037	-0.362334	6079	5392.22	1.12737
SPD_1024	SPD_1080	163	146.973	1.10904	1.32197	2495	2167.34	1.15118
SPD_1024	SPD_1081	28	26.0099	1.07652	0.390226	432.667	363.656	1.18977
SPD_1024	SPD_1082	6	9.67253	0.620313	-1.18085	72	121.951	0.5904
SPD_1024	SPD_1086	70	69.0834	1.01327	0.110284	841	1037.15	0.810875
SPD_1024	SPD_1087	30	27.9611	1.07292	0.385591	305.667	304.386	1.00421
SPD_1024	SPD_1088	29	17.6903	1.63932	2.68895	1130	212.704	5.31255
SPD_1024	SPD_1089	15	10.7541	1.39482	1.29474	134	126.715	1.05749
SPD_1024	SPD_1090	4	5.86562	0.68194	-0.770312	16	44.2834	0.361309
SPD_1024	SPD_1091	95	91.3045	1.04047	0.386744	1302	1432.11	0.90915
SPD_1024	SPD_1092	38	40.9201	0.928638	-0.456495	596	621.358	0.959189
SPD_1024	SPD_1093	24	25.7449	0.932223	-0.343899	348	385.415	0.902922
SPD_1024	SPD_1094	38	36.2318	1.0488	0.293754	433.333	567.299	0.763854
SPD_1024	SPD_1095	74	84.9784	0.870809	-1.19093	1303.33	1330.69	0.979441
SPD_1024	SPD_1096	21	23.9548	0.876649	-0.603724	278	298.148	0.932422
SPD_1024	SPD_1097	93	94.1639	0.98764	-0.119943	1386.67	1513.85	0.915987
SPD_1024	SPD_1098	68	47.1343	1.44269	3.03923	605.667	478.288	1.26632
SPD_1024	SPD_1099	14	12.0445	1.16235	0.563455	84.3333	124.581	0.676937
SPD_1024	SPD_1102	17	30.1645	0.563577	-2.39693	327.667	493.316	0.664213
SPD_1024	SPD_1103	76	72.4688	1.04873	0.414807	1038.33	1088.81	0.953637
SPD_1024	SPD_1104	25	24.4687	1.02172	0.107416	275.333	302.03	0.911608
SPD_1024	SPD_1107	35	49.6718	0.704626	-2.08175	429	720.329	0.595561
SPD_1024	SPD_1108	196	195.365	1.00325	0.0454156	2781	3164.55	0.878798
SPD_1024	SPD_1109	421	434.762	0.968346	-0.660015	6324.33	6833.24	0.925525
SPD_1024	SPD_1110	5	5.63136	0.887885	-0.266054	95	86.0213	1.10438
SPD_1024	SPD_1111	40	44.4789	0.899303	-0.671571	609	713.796	0.853185
SPD_1024	SPD_1112	4	6.49612	0.615753	-0.97935	56	111.758	0.501083
SPD_1024	SPD_1113	28	30.6659	0.913066	-0.481414	441.333	472.117	0.934797
SPD_1024	SPD_1115	140	137.558	1.01775	0.208191	1963.67	2298.48	0.854335
SPD_1024	SPD_1117	46	59.4022	0.774382	-1.7389	582.333	977.525	0.595722
SPD_1024	SPD_1118	27	28.0744	0.96173	-0.202775	515.667	446.947	1.15375
SPD_1024	SPD_1119	50	50.957	0.981219	-0.13407	812.667	791.925	1.02619
SPD_1024	SPD_1121	199	229.209	0.868202	-1.99537	3410.67	3939.4	0.865784
SPD_1024	SPD_1130	33	31.3323	1.05323	0.297931	508	361.926	1.4036
SPD_1024	SPD_1131	65	44.1381	1.47265	3.14013	523.667	403.589	1.29752
SPD_1024	SPD_1132	27	21.3111	1.26695	1.23232	342.333	220.074	1.55554
SPD_1024	SPD_1133	10	7.24707	1.37987	1.02262	81.6667	61.9655	1.31794
SPD_1024	SPD_1134	10	7.93259	1.26062	0.734039	68	77.7065	0.875088
SPD_1024	SPD_1135	40	32.8816	1.21648	1.24138	644.333	489.045	1.31753
SPD_1024	SPD_1137	146	149.116	0.979103	-0.255182	2404.33	2313.29	1.03936
SPD_1024	SPD_1138	99	107.273	0.922878	-0.798775	1367.33	1590.15	0.859879
SPD_1024	SPD_1139	51	59.3696	0.859025	-1.08624	1105.33	969.268	1.14038
SPD_1024	SPD_1140	14	21.2929	0.657496	-1.58046	169	306.831	0.550792
SPD_1024	SPD_1141	45	36.3323	1.23857	1.438	519	398.714	1.30168
SPD_1024	SPD_1143	4	8.07402	0.495416	-1.43377	36	91.8121	0.392105
SPD_1024	SPD_1144	49	51.8768	0.944546	-0.399408	791.667	772.816	1.02439
SPD_1024	SPD_1145	89	93.4369	0.952515	-0.459005	1485	1376.01	1.07921
SPD_1024	SPD_1146	43	58.7857	0.731471	-2.05886	749.333	856.806	0.874566
SPD_1024	SPD_1149	69	63.1501	1.09263	0.736138	927.667	959.259	0.967066
SPD_1024	SPD_1150	24	28.6118	0.838815	-0.86218	304	425.448	0.714542
SPD_1024	SPD_1151	21	20.8632	1.00656	0.0299545	314	313.335	1.00212
SPD_1024	SPD_1155	19	25.3697	0.748925	-1.26462	201	385.903	0.520856
SPD_1024	SPD_1156	70	70.4507	0.993602	-0.0537022	914.667	1070.06	0.854779
SPD_1024	SPD_1158	51	45.9372	1.11021	0.746983	620	572.066	1.08379
SPD_1024	SPD_1159	46	40.2005	1.14426	0.914685	1031	638.557	1.61458
SPD_1024	SPD_1160	121	159.994	0.75628	-3.08279	2149	2435.19	0.882476
SPD_1024	SPD_1161	49	46.8413	1.04608	0.315406	748	764.54	0.978366
SPD_1024	SPD_1163	9	9.78121	0.920131	-0.249789	200	142.707	1.40147
SPD_1024	SPD_1164	52	56.3873	0.922193	-0.584267	728	904.468	0.804893
SPD_1024	SPD_1165	121	122.364	0.988856	-0.123273	1657.33	1951.35	0.849326
SPD_1024	SPD_1166	592	624.188	0.948432	-1.28835	9002.67	9785.87	0.919965
SPD_1024	SPD_1167	822	807.583	1.01785	0.507302	13349	12968.9	1.02931
SPD_1024	SPD_1168	212	236.783	0.895333	-1.61059	3443.67	3688.93	0.933515
SPD_1024	SPD_1169	486	459.869	1.05682	1.21852	7494.33	7293.01	1.0276
SPD_1024	SPD_1170	431	449.226	0.959428	-0.859913	6237.33	6859.62	0.909283
SPD_1024	SPD_1171	91	95.6286	0.951598	-0.473319	1650.33	1468.29	1.12398
SPD_1024	SPD_1174	17	17.832	0.953341	-0.197034	278.333	281.498	0.988756
SPD_1024	SPD_1175	622	604.057	1.0297	0.730073	9269.33	9156.77	1.01229
SPD_1024	SPD_1176	232	232.859	0.996313	-0.0562655	3315.33	3518.52	0.942252
SPD_1024	SPD_1177	523	552.815	0.946067	-1.26807	7123.33	8038.02	0.886205
SPD_1024	SPD_1178	677	673.073	1.00583	0.151351	9419	9708.8	0.97015
SPD_1024	SPD_1179	995	991.917	1.00311	0.0978979	14206	14793.3	0.960298
SPD_1024	SPD_1180	97	117.456	0.825842	-1.88748	1262.33	1774.46	0.711392
SPD_1024	SPD_1181	5	5.31409	0.940895	-0.13625	46	75.3378	0.610584
SPD_1024	SPD_1182	27	28.8719	0.935164	-0.348381	693	412.837	1.67863
SPD_1024	SPD_1183	25	30.6717	0.815085	-1.0241	307.667	449.584	0.684336
SPD_1024	SPD_1184	36	35.2545	1.02115	0.125552	585	504.543	1.15946
SPD_1024	SPD_1185	12	12.3234	0.973756	-0.0921271	159.667	188.131	0.848698
SPD_1024	SPD_1190	69	87.3184	0.790211	-1.96036	894.667	1167.22	0.766492
SPD_1024	SPD_1191	89	81.1138	1.09722	0.875632	1074	1041.69	1.03101
SPD_1024	SPD_1192	88	86.4066	1.01844	0.171418	1231.33	1125.71	1.09383
SPD_1024	SPD_1193	36	36.343	0.990563	-0.0568902	539.333	475.128	1.13513
SPD_1024	SPD_1194	13	11.4816	1.13224	0.448098	89.3333	116.995	0.763564
SPD_1024	SPD_1195	19	19.3512	0.981852	-0.0798325	200.667	200.854	0.999068
SPD_1024	SPD_1196	18	20.5913	0.874155	-0.571054	207	282.137	0.733686
SPD_1024	SPD_1202	130	154.208	0.843019	-1.94939	2356	2231.81	1.05565
SPD_1024	SPD_1203	68	63.1257	1.07722	0.613495	963.667	901.5	1.06896
SPD_1024	SPD_1204	68	65.8663	1.03239	0.262903	716	901.079	0.794603
SPD_1024	SPD_1205	99	91.9197	1.07703	0.738491	1439.67	1296.5	1.11042
SPD_1024	SPD_1207	58	64.7389	0.895906	-0.837543	970	888.467	1.09177
SPD_1024	SPD_1208	53	61.1285	0.867025	-1.03966	846.667	842.134	1.00538
SPD_1024	SPD_1209	42	47.9273	0.876327	-0.856185	732.667	661.731	1.1072
SPD_1024	SPD_1210	54	56.7071	0.952261	-0.359491	733	755.944	0.969649
SPD_1024	SPD_1211	41	39.9857	1.02537	0.160397	369.333	529.161	0.69796
SPD_1024	SPD_1212	55	52.0095	1.0575	0.414663	633.333	662.604	0.955824
SPD_1024	SPD_1213	290	287.365	1.00917	0.155451	4554.67	4064.35	1.12064
SPD_1024	SPD_1214	35	35.9692	0.973054	-0.161609	337.667	526.762	0.641023
SPD_1024	SPD_1215	93	95.4295	0.974541	-0.248703	1425.67	1417.73	1.0056
SPD_1024	SPD_1217	19	23.9955	0.791814	-1.0198	268	351.169	0.763165
SPD_1024	SPD_1218	51	73.7562	0.691467	-2.64973	872	1093.24	0.797631
SPD_1024	SPD_1219	23	30.0437	0.765552	-1.28506	413	414.59	0.996165
SPD_1024	SPD_1220	30	31.0609	0.965846	-0.190349	531	441.911	1.2016
SPD_1024	SPD_1221	21	22.973	0.914116	-0.411642	203	317.455	0.639461
SPD_1024	SPD_1223	105	108.274	0.969765	-0.314611	1212	1543.13	0.785418
SPD_1024	SPD_1224	68	63.88	1.0645	0.515483	897.333	898.671	0.998512
SPD_1024	SPD_1225	201	183.684	1.09427	1.27764	2417	2484.75	0.972732
SPD_1024	SPD_1226	56	50.6368	1.10591	0.75368	727	645.991	1.1254
SPD_1024	SPD_1227	18	15.3332	1.17392	0.681031	222.667	187.286	1.18891
SPD_1024	SPD_1228	52	48.7868	1.06586	0.460024	681.667	604.755	1.12718
SPD_1024	SPD_1229	45	36.4739	1.23376	1.41176	589.333	437.051	1.34843
SPD_1024	SPD_1230	31	32.5994	0.950939	-0.280121	392.333	384.271	1.02098
SPD_1024	SPD_1231	40	33.4609	1.19543	1.13045	394.333	403.428	0.977458
SPD_1024	SPD_1232	111	99.3663	1.11708	1.16707	1273.67	1160.4	1.09761
SPD_1024	SPD_1233	40	36.2854	1.10237	0.616662	422.667	437.194	0.966772
SPD_1024	SPD_1234	23	14.9794	1.53544	2.07232	378.333	180.781	2.09277
SPD_1024	SPD_1235	9	8.31471	1.08242	0.237658	165.667	113.411	1.46076
SPD_1024	SPD_1237	32	40.9157	0.782095	-1.39384	360.333	575.487	0.626137
SPD_1024	SPD_1238	59	54.4856	1.08286	0.611592	758.333	705.509	1.07487
SPD_1024	SPD_1239	66	77.5293	0.851291	-1.30939	746	1036.47	0.719748
SPD_1024	SPD_1240	50	56.1319	0.890759	-0.818449	690.667	706.325	0.977831
SPD_1024	SPD_1241	33	32.673	1.01001	0.0572049	504.333	462.817	1.0897
SPD_1024	SPD_1243	9	8.39666	1.07186	0.208214	65.3333	58.3327	1.12001
SPD_1024	SPD_1246	16	13.7809	1.16103	0.597775	186.667	185.213	1.00785
SPD_1024	SPD_1247	36	29.8766	1.20496	1.12028	515	403.296	1.27698
SPD_1024	SPD_1248	113	118.606	0.952733	-0.514764	1703	1653.25	1.03009
SPD_1024	SPD_1249	61	73.1197	0.834248	-1.41735	900.333	1012.49	0.889229
SPD_1024	SPD_1252	158	145.711	1.08434	1.01803	1896.67	2074.5	0.914279
SPD_1024	SPD_1253	8	9.34401	0.856163	-0.439679	144	105.649	1.36301
SPD_1024	SPD_1254	279	293.996	0.948991	-0.87461	3357	3973.77	0.84479
SPD_1024	SPD_1255	91	98.0212	0.928371	-0.709167	1192	1298.78	0.917784
SPD_1024	SPD_1256	42	42.7953	0.981415	-0.121579	511.333	608.447	0.84039
SPD_1024	SPD_1257	11	6.15541	1.78705	1.95267	155.333	82.9279	1.87311
SPD_1024	SPD_1258	98	98.1169	0.998808	-0.0118066	1309.33	1395.1	0.938521
SPD_1024	SPD_1260	335	330.721	1.01294	0.23532	4563.67	4687.67	0.973546
SPD_1024	SPD_1261	30	27.8808	1.07601	0.401344	374.333	396.624	0.9438
SPD_1024	SPD_1262	258	284.615	0.906487	-1.57761	2854.33	3800.65	0.751013
SPD_1024	SPD_1263	448	462.275	0.96912	-0.663946	6299	6430.32	0.979577
SPD_1024	SPD_1264	553	583.393	0.947903	-1.25833	7170	8038.36	0.891973
SPD_1024	SPD_1265	345	334.188	1.03235	0.591434	5109.33	4882.65	1.04643
SPD_1024	SPD_1266	347	336.85	1.03013	0.553049	5250.33	4974.98	1.05535
SPD_1024	SPD_1267	379	389.352	0.973412	-0.524635	5360.67	5692.49	0.941709
SPD_1024	SPD_1268	55	48.8646	1.12556	0.877698	772.333	665.494	1.16054
SPD_1024	SPD_1269	18	21.7886	0.82612	-0.811641	383.667	299.881	1.2794
SPD_1024	SPD_1270	17	16.3758	1.03812	0.154247	296	226.95	1.30425
SPD_1024	SPD_1271	39	33.3354	1.16993	0.981108	788.667	487.6	1.61744
SPD_1024	SPD_1272	36	38.6707	0.930937	-0.429476	366.333	500.619	0.731761
SPD_1024	SPD_1273	31	36.5222	0.848798	-0.913768	420	505.075	0.83156
SPD_1024	SPD_1274	8	11.1114	0.71998	-0.933415	74.3333	73.1087	1.01675
SPD_1024	SPD_1275	75	73.2292	1.02418	0.206935	1189.67	1014.18	1.17303
SPD_1024	SPD_1276	178	164.321	1.08325	1.0671	2782.67	2162.08	1.28703
SPD_1024	SPD_1277	108	118.56	0.910931	-0.96983	1330.67	1624.62	0.819063
SPD_1024	SPD_1278	117	115.446	1.01346	0.144666	1484.67	1581.7	0.938651
SPD_1024	SPD_1279	127	110.67	1.14756	1.5523	1661.33	1496.43	1.11019
SPD_1024	SPD_1280	32	23.1801	1.38049	1.83192	416	315.623	1.31803
SPD_1024	SPD_1281	40	35.2028	1.13627	0.808539	459.333	479.299	0.958344
SPD_1024	SPD_1282	69	64.5992	1.06813	0.547549	1050.67	892.972	1.17659
SPD_1024	SPD_1283	6	7.90438	0.759073	-0.677361	49	105.536	0.464298
SPD_1024	SPD_1286	12	16.0043	0.7498	-1.00094	138.333	192.486	0.718666
SPD_1024	SPD_1290	7	6.58276	1.06338	0.162623	48	54.0938	0.887348
SPD_1024	SPD_1291	25	24.3669	1.02598	0.128252	398	331.787	1.19956
SPD_1024	SPD_1292	44	49.1843	0.894595	-0.73922	959	632.648	1.51585
SPD_1024	SPD_1293	40	48.5736	0.823493	-1.23016	505.333	644.58	0.783973
SPD_1024	SPD_1294	70	61.9847	1.12931	1.01807	1108	866.672	1.27845
SPD_1024	SPD_1295	20	17.1911	1.16339	0.677463	194	148.209	1.30896
SPD_1024	SPD_1296	71	74.0505	0.958805	-0.354496	1104.33	989.796	1.11572
SPD_1024	SPD_1297	68	61.4971	1.10574	0.829235	858.667	799.944	1.07341
SPD_1024	SPD_1298	46	49.8711	0.922379	-0.548157	577.667	593.584	0.973184
SPD_1024	SPD_1299	36	53.5479	0.672295	-2.39802	699.333	722.042	0.96855
SPD_1024	SPD_1300	48	42.164	1.13841	0.898756	784.333	583.84	1.3434
SPD_1024	SPD_1301	16	28.6346	0.558764	-2.36111	178	384.62	0.462795
SPD_1024	SPD_1302	182	180.749	1.00692	0.0930825	2688	2492.14	1.07859
SPD_1024	SPD_1306	46	50.3504	0.913597	-0.613098	498.333	593.448	0.839726
SPD_1024	SPD_1307	27	16.2751	1.65897	2.65845	294	188.053	1.56339
SPD_1024	SPD_1308	69	77.1451	0.894419	-0.927344	1159.33	1109.33	1.04508
SPD_1024	SPD_1309	169	183.676	0.920098	-1.08289	2244	2433.88	0.921983
SPD_1024	SPD_1310	60	61.8223	0.970523	-0.231766	787.333	839.779	0.937548
SPD_1024	SPD_1311	36	41.515	0.867155	-0.855947	480.333	511.328	0.939385
SPD_1024	SPD_1321	48	55.364	0.86699	-0.989691	792.667	764.385	1.037
SPD_1024	SPD_1322	136	133.804	1.01641	0.189861	1931.33	1694.25	1.13994
SPD_1024	SPD_1323	97	91.6801	1.05803	0.555608	1580	1208.55	1.30735
SPD_1024	SPD_1324	25	24.4356	1.0231	0.114184	353.333	333.759	1.05865
SPD_1024	SPD_1326	4	6.81695	0.586772	-1.07891	24	39.0338	0.614852
SPD_1024	SPD_1327	11	21.0541	0.522464	-2.19116	179	279.455	0.640533
SPD_1024	SPD_1328	107	99.8871	1.07121	0.711692	1225	1308.8	0.935975
SPD_1024	SPD_1329	31	28.8511	1.07448	0.400067	479.333	357.211	1.34188
SPD_1024	SPD_1330	136	118.639	1.14633	1.59386	1533.67	1590.05	0.964538
SPD_1024	SPD_1331	74	76.0852	0.972594	-0.239055	900.667	959.805	0.938385
SPD_1024	SPD_1332	108	102.81	1.05048	0.511888	1359.67	1305.35	1.04161
SPD_1024	SPD_1333	5	6.70288	0.745948	-0.657738	26	41.1332	0.632093
SPD_1024	SPD_1343	11	11.0553	0.994994	-0.0166449	242	141.578	1.7093
SPD_1024	SPD_1347	19	19.0874	0.995421	-0.0200042	196	221.523	0.884783
SPD_1024	SPD_1348	4	10.9193	0.366323	-2.09395	57	126.499	0.450597
SPD_1024	SPD_1350	33	35.531	0.928765	-0.424616	445.667	458.824	0.971324
SPD_1024	SPD_1351	136	129.671	1.04881	0.555838	1834.67	1441.02	1.27317
SPD_1024	SPD_1352	81	81.3167	0.996106	-0.0351172	1047.67	958.865	1.09261
SPD_1024	SPD_1353	134	119.748	1.11902	1.30243	1723	1390.26	1.23933
SPD_1024	SPD_1354	30	20.7619	1.44496	2.02746	603	256.808	2.34806
SPD_1024	SPD_1355	112	108.407	1.03315	0.345119	1518.67	1278.52	1.18783
SPD_1024	SPD_1357	371	329.483	1.12601	2.28721	4983.33	3938.1	1.26542
SPD_1024	SPD_1362	54	63.5286	0.85001	-1.19549	658.333	686.468	0.959016
SPD_1024	SPD_1364	50	57.311	0.872433	-0.96573	675	637.753	1.0584
SPD_1024	SPD_1365	23	25.32	0.908374	-0.461055	288.333	251.887	1.14469
SPD_1024	SPD_1367	77	80.7261	0.953843	-0.414712	805.333	848.446	0.949186
SPD_1024	SPD_1372	15	20.4917	0.732004	-1.21316	153.333	247.71	0.619003
SPD_1024	SPD_1374	19	14.3385	1.3251	1.23104	310.667	163.241	1.90311
SPD_1024	SPD_1375	8	6.10837	1.30968	0.765376	98	64.1191	1.52841
SPD_1024	SPD_1376	716	654.45	1.09405	2.40598	9283.67	7760.17	1.19632
SPD_1024	SPD_1377	206	208.074	0.990034	-0.143752	2748.67	2539.71	1.08228
SPD_1024	SPD_1378	22	29.4473	0.747098	-1.37238	232.333	328.594	0.707052
SPD_1024	SPD_1379	11	8.50615	1.29318	0.855074	145	98.4568	1.47273
SPD_1024	SPD_1380	158	153.846	1.027	0.334921	2038.67	1862.94	1.09433
SPD_1024	SPD_1381	14	13.9548	1.00324	0.0121107	136	149.009	0.912694
SPD_1024	SPD_1382	65	58.4869	1.11136	0.851642	831	675.368	1.23044
SPD_1024	SPD_1384	82	89.4633	0.916577	-0.789062	1010.67	1127.91	0.896056
SPD_1024	SPD_1385	36	35.4991	1.01411	0.0840737	435.333	436.875	0.99647
SPD_1024	SPD_1387	6	7.66069	0.783219	-0.600006	87	91.9993	0.945659
SPD_1024	SPD_1388	26	27.889	0.932266	-0.357704	330.333	307.294	1.07497
SPD_1024	SPD_1393	10	10.4795	0.954244	-0.148121	90.3333	87.3277	1.03442
SPD_1024	SPD_1394	2	6.78777	0.294648	-1.83768	11	49.1869	0.223637
SPD_1024	SPD_1395	9	14.833	0.606756	-1.51452	109	122.843	0.887311
SPD_1024	SPD_1396	33	28.8781	1.14273	0.767028	392	319.568	1.22666
SPD_1024	SPD_1397	6	5.26946	1.13864	0.318243	85	67.1413	1.26599
SPD_1024	SPD_1400	8	5.31962	1.50387	1.16213	100	55.683	1.79588
SPD_1024	SPD_1403	198	201.355	0.983336	-0.236464	2147.67	2207.09	0.973077
SPD_1024	SPD_1406	61	68.1206	0.89547	-0.86274	617.667	812.886	0.759844
SPD_1024	SPD_1407	24	29.9252	0.801999	-1.08314	284.667	341.112	0.834526
SPD_1024	SPD_1408	88	92.1908	0.954542	-0.436469	1045	1063.02	0.98305
SPD_1024	SPD_1409	19	16.4881	1.15235	0.618607	113.333	107.813	1.0512
SPD_1024	SPD_1411	75	63.0073	1.19034	1.51086	633	695.353	0.910329
SPD_1024	SPD_1413	37	39.7602	0.930578	-0.437746	272.667	347.401	0.784875
SPD_1024	SPD_1414	155	147.281	1.05241	0.636081	1908	1572.13	1.21364
SPD_1024	SPD_1415	72	67.5931	1.0652	0.53602	742.667	713.234	1.04127
SPD_1024	SPD_1418	30	23.1834	1.29403	1.41572	315	201.27	1.56506
SPD_1024	SPD_1419	15	12.1593	1.23362	0.814649	120	136.233	0.880847
SPD_1024	SPD_1422	19	12.644	1.50269	1.78749	218	122.744	1.77605
SPD_1024	SPD_1423	66	62.3924	1.05782	0.456721	724.667	633.809	1.14335
SPD_1024	SPD_1424	35	32.9372	1.06263	0.359438	299.667	330.096	0.907817
SPD_1024	SPD_1425	79	77.5847	1.01824	0.160679	775.333	765.143	1.01332
SPD_1024	SPD_1426	74	64.3663	1.14967	1.20078	910	749.04	1.21489
SPD_1024	SPD_1427	19	28.5886	0.664601	-1.79332	178.667	313.492	0.569924
SPD_1024	SPD_1429	24	24.0195	0.999188	-0.00398067	252.333	238.975	1.0559
SPD_1024	SPD_1431	30	34.5121	0.86926	-0.768058	274.333	316.527	0.866699
SPD_1024	SPD_1433	22	22.9494	0.958631	-0.198181	192.667	218.494	0.881792
SPD_1024	SPD_1434	39	38.5542	1.01156	0.0717975	310	345.467	0.897335
SPD_1024	SPD_1436	92	91.777	1.00243	0.023281	997.333	962.549	1.03614
SPD_1024	SPD_1438	106	114.092	0.929073	-0.757603	1173.33	1175.13	0.998469
SPD_1024	SPD_1440	126	108.621	1.16	1.66753	1722.33	1261.87	1.36491
SPD_1024	SPD_1441	35	32.0006	1.09373	0.530227	541	375.899	1.43922
SPD_1024	SPD_1442	29	22.3059	1.3001	1.41736	294.333	225.283	1.30651
SPD_1024	SPD_1443	9	12.595	0.714569	-1.01298	49.3333	126.574	0.389758
SPD_1024	SPD_1445	108	99.5968	1.08437	0.842017	1474	1151.84	1.27969
SPD_1024	SPD_1446	35	33.2185	1.05363	0.309097	365.667	366.732	0.997096
SPD_1024	SPD_1447	87	102.695	0.847171	-1.54875	1016.33	1131.29	0.898387
SPD_1024	SPD_1448	8	9.31895	0.858466	-0.432061	66.3333	68.0577	0.974663
SPD_1024	SPD_1449	72	63.4845	1.13414	1.06875	899.333	746.849	1.20417
SPD_1024	SPD_1450	12	16.199	0.740786	-1.04329	75	144.775	0.518044
SPD_1024	SPD_1451	16	12.4634	1.28376	1.00177	134.667	137.134	0.982005
SPD_1024	SPD_1452	55	58.9552	0.932912	-0.515119	503.667	642.315	0.784143
SPD_1024	SPD_1454	45	40.7523	1.10423	0.665389	463.667	435.72	1.06414
SPD_1024	SPD_1456	13	10.3094	1.26098	0.837961	94	104.186	0.902235
SPD_1024	SPD_1457	25	27.1136	0.922045	-0.405916	288.667	299.998	0.962229
SPD_1024	SPD_1458	126	108.38	1.16258	1.69251	1485.67	1222.38	1.21539
SPD_1024	SPD_1459	36	44.0077	0.818039	-1.2071	369.333	490.377	0.753162
SPD_1024	SPD_1460	98	95.8574	1.02235	0.218844	1106.67	962.247	1.15009
SPD_1024	SPD_1464	24	22.8738	1.04923	0.235468	286	225.481	1.2684
SPD_1024	SPD_1465	438	430.756	1.01682	0.349034	5117.67	5004.74	1.02256
SPD_1024	SPD_1466	62	68.5134	0.904933	-0.786899	695.333	781.091	0.890207
SPD_1024	SPD_1467	262	264.298	0.991304	-0.141369	3065	2981.23	1.0281
SPD_1024	SPD_1469	4	6.09129	0.656675	-0.847343	29	58.2841	0.497563
SPD_1024	SPD_1470	11	11.845	0.928659	-0.245532	105.333	131.527	0.800849
SPD_1024	SPD_1474	5	5.80818	0.860855	-0.335341	30	54.6408	0.54904
SPD_1024	SPD_1475	20	20.2659	0.986881	-0.059058	181	183.639	0.985627
SPD_1024	SPD_1476	7	8.54756	0.818947	-0.52933	119	83.0096	1.43357
SPD_1024	SPD_1477	7	10.0435	0.69697	-0.960347	36	88.5198	0.406689
SPD_1024	SPD_1478	23	26.263	0.875756	-0.636716	243.667	257.368	0.946763
SPD_1024	SPD_1481	43	44.8933	0.957826	-0.282575	373	422.884	0.882038
SPD_1024	SPD_1482	3	9.69557	0.30942	-2.15031	18	102.424	0.17574
SPD_1024	SPD_1487	143	127.339	1.12298	1.3878	1516.33	1373.96	1.10362
SPD_1024	SPD_1488	127	108.419	1.17138	1.78453	1357.67	1122.82	1.20915
SPD_1024	SPD_1489	17	14.9694	1.13565	0.52482	169.667	160.203	1.05907
SPD_1024	SPD_1490	24	18.3763	1.30603	1.31187	251	186.742	1.3441
SPD_1024	SPD_1491	201	200.985	1.00007	0.00104667	2403.33	2071.12	1.1604
SPD_1024	SPD_1492	42	36.031	1.16566	0.994401	547	368.28	1.48528
SPD_1024	SPD_1493	89	93.8953	0.947864	-0.505191	1051.33	986.99	1.06519
SPD_1024	SPD_1494	143	132.645	1.07806	0.899062	1845	1367.16	1.34951
SPD_1024	SPD_1495	290	275.694	1.05189	0.861617	3209.33	2809.62	1.14227
SPD_1024	SPD_1496	317	312.098	1.01571	0.277482	3311	3082.84	1.07401
SPD_1024	SPD_1498	218	191.195	1.1402	1.93855	2601.67	1983.87	1.31141
SPD_1024	SPD_1499	852	829.562	1.02705	0.779039	9769.67	8498.96	1.14951
SPD_1024	SPD_1500	163	161.101	1.01179	0.149645	1749.67	1678.6	1.04234
SPD_1024	SPD_1501	199	178.346	1.11581	1.54657	2393.67	1798.21	1.33114
SPD_1024	SPD_1502	182	170.753	1.06586	0.860673	1621.33	1723.48	0.94073
SPD_1024	SPD_1503	46	44.2682	1.03912	0.26028	452	431.485	1.04755
SPD_1024	SPD_1504	349	342.396	1.01929	0.356911	3776.33	3581.41	1.05443
SPD_1024	SPD_1505	25	25.7855	0.969537	-0.154687	232.333	250.332	0.9281
SPD_1024	SPD_1506	46	32.4661	1.41686	2.37525	438.333	303.968	1.44204
SPD_1024	SPD_1510	43	54.6999	0.786107	-1.58194	401.333	559.41	0.717423
SPD_1024	SPD_1511	65	50.14	1.29637	2.09859	731.667	529.309	1.3823
SPD_1024	SPD_1514	75	88.3957	0.848457	-1.42479	722.667	893.544	0.808765
SPD_1024	SPD_1515	111	103.893	1.06841	0.697239	1074	1008.67	1.06477
SPD_1024	SPD_1516	222	226.836	0.978679	-0.321118	2398.67	2194.94	1.09282
SPD_1024	SPD_1517	76	77.5468	0.980053	-0.175652	760	734.66	1.03449
SPD_1024	SPD_1518	215	215.367	0.998294	-0.0250356	1818	2053.65	0.885252
SPD_1024	SPD_1520	11	17.4853	0.629101	-1.55093	194	167.827	1.15595
SPD_1024	SPD_1525	37	43.6111	0.848408	-1.00109	364.333	410.062	0.888484
SPD_1024	SPD_1526	105	109.974	0.954771	-0.47431	1103	1122.4	0.982712
SPD_1024	SPD_1527	160	163.703	0.977382	-0.289384	1943	1784.89	1.08858
SPD_1024	SPD_1528	24	23.0188	1.04263	0.204511	215.667	242.831	0.888134
SPD_1024	SPD_1530	62	45.1825	1.37221	2.50193	536.333	474.458	1.13041
SPD_1024	SPD_1531	65	57.8828	1.12296	0.935486	620.333	535.149	1.15918
SPD_1024	SPD_1532	70	78.0568	0.896783	-0.911918	549	715.207	0.76761
SPD_1024	SPD_1533	8	5.95356	1.34373	0.838709	71	57.2202	1.24082
SPD_1024	SPD_1535	20	29.3355	0.681767	-1.72362	159.333	268.342	0.593769
SPD_1024	SPD_1538	15	14.935	1.00435	0.0168096	162.333	146.121	1.11095
SPD_1024	SPD_1540	49	44.8255	1.09313	0.623503	471.667	473.447	0.996239
SPD_1024	SPD_1541	46	39.0003	1.17948	1.12084	467.333	434.597	1.07533
SPD_1024	SPD_1544	41	52.5686	0.779934	-1.59557	485	542.077	0.894708
SPD_1024	SPD_1550	13	14.0473	0.925442	-0.279441	80	110.115	0.726516
SPD_1024	SPD_1553	54	46.3281	1.1656	1.12715	590.667	456.998	1.29249
SPD_1024	SPD_1554	17	22.2892	0.762703	-1.12031	204	224.28	0.909578
SPD_1024	SPD_1555	14	14.6962	0.952628	-0.181604	85	126.813	0.67028
SPD_1024	SPD_1556	16	13.5367	1.18197	0.669522	148	102.604	1.44244
SPD_1024	SPD_1561	33	29.3299	1.12513	0.677671	257.333	242.828	1.05973
SPD_1024	SPD_1562	49	47.3852	1.03408	0.23459	497	410.057	1.21203
SPD_1024	SPD_1563	49	59.4362	0.824413	-1.35368	462.667	562.364	0.822718
SPD_1024	SPD_1564	39	40.3371	0.966853	-0.210524	380.333	380.458	0.999671
SPD_1024	SPD_1565	10	9.02401	1.10815	0.324896	121.667	66.9551	1.81714
SPD_1024	SPD_1566	44	46.4096	0.948081	-0.353698	322.667	384.146	0.839959
SPD_1024	SPD_1568	47	47.8813	0.981595	-0.127358	500	468.608	1.06699
SPD_1024	SPD_1569	21	15.4958	1.35521	1.39827	240.333	154.985	1.55068
SPD_1024	SPD_1570	62	51.9403	1.19368	1.39583	580.333	487.738	1.18985
SPD_1024	SPD_1571	222	203.592	1.09042	1.29013	1966	1811.64	1.08521
SPD_1024	SPD_1572	25	21.644	1.15505	0.721363	208.667	172.595	1.209
SPD_1024	SPD_1573	50	49.6639	1.00677	0.0476881	413.667	433.894	0.953382
SPD_1024	SPD_1574	27	28.2851	0.954567	-0.24163	250.667	257.558	0.973245
SPD_1024	SPD_1575	97	91.3071	1.06235	0.595772	881.333	847.042	1.04048
SPD_1024	SPD_1576	16	14.4711	1.10565	0.401916	111.667	132.193	0.844722
SPD_1024	SPD_1577	46	45.2618	1.01631	0.109723	433.333	420.838	1.02969
SPD_1024	SPD_1578	21	16.7086	1.25684	1.04985	181	151.684	1.19327
SPD_1024	SPD_1579	10	7.25012	1.37929	1.02127	60.3333	65.0792	0.927075
SPD_1024	SPD_1580	93	87.5521	1.06222	0.582233	917	858.582	1.06804
SPD_1024	SPD_1582	127	132.503	0.958471	-0.478044	1141	1231.78	0.926304
SPD_1024	SPD_1583	186	182.709	1.01801	0.243485	1721.33	1710.23	1.00649
SPD_1024	SPD_1584	225	212.459	1.05903	0.860387	2050	2004.83	1.02253
SPD_1024	SPD_1585	208	235.719	0.882408	-1.80541	1859	2136.88	0.869958
SPD_1024	SPD_1586	300	287.756	1.04255	0.721796	2767	2794.1	0.990301
SPD_1024	SPD_1587	230	217.977	1.05516	0.814321	2282	2050.53	1.11288
SPD_1024	SPD_1588	67	59.1559	1.1326	1.01986	546.333	522.388	1.04584
SPD_1024	SPD_1589	31	31.7079	0.977673	-0.125723	234.667	275.524	0.851712
SPD_1024	SPD_1590	33	27.8308	1.18573	0.979843	274.333	252.929	1.08463
SPD_1024	SPD_1591	14	12.5807	1.11282	0.400147	164	120.003	1.36663
SPD_1024	SPD_1592	72	49.3417	1.45921	3.22568	795.667	465.11	1.71071
SPD_1024	SPD_1593	8	13.0223	0.61433	-1.39175	40.6667	110.437	0.368234
SPD_1024	SPD_1595	146	144.276	1.01195	0.143545	1527.33	1421.82	1.07421
SPD_1024	SPD_1596	19	18.2233	1.04262	0.181946	188.667	181.834	1.03758
SPD_1024	SPD_1597	131	126.516	1.03544	0.398635	1459.33	1357.25	1.07522
SPD_1024	SPD_1598	25	37.0778	0.674258	-1.98349	242	382.476	0.63272
SPD_1024	SPD_1599	29	27.7798	1.04392	0.231503	288.333	263.98	1.09225
SPD_1024	SPD_1600	30	26.018	1.15305	0.780661	313.333	244.75	1.28022
SPD_1024	SPD_1601	9	8.30188	1.08409	0.242295	55.6667	75.8077	0.734314
SPD_1024	SPD_1602	155	139.139	1.11399	1.34461	1299.67	1327.99	0.978674
SPD_1024	SPD_1604	6	8.15549	0.735701	-0.754781	45	71.6253	0.62827
SPD_1024	SPD_1605	285	241.726	1.17902	2.78333	2533	2358.26	1.0741
SPD_1024	SPD_1606	229	208.973	1.09584	1.38541	2141.33	2007.03	1.06692
SPD_1024	SPD_1607	570	496.628	1.14774	3.29243	5315.33	4760.67	1.11651
SPD_1024	SPD_1608	212	210.627	1.00652	0.0945792	2102	2025.98	1.03752
SPD_1024	SPD_1609	207	191.821	1.07913	1.09597	1776.67	1757.79	1.01074
SPD_1024	SPD_1610	83	85.1067	0.975247	-0.228359	542.667	706.727	0.767859
SPD_1024	SPD_1611	20	21.4068	0.934281	-0.304066	212.333	191.706	1.1076
SPD_1024	SPD_1612	233	226.817	1.02726	0.41053	2193.67	2057.94	1.06595
SPD_1024	SPD_1613	253	272.119	0.92974	-1.159	2070	2421.85	0.854717
SPD_1024	SPD_1614	104	107.531	0.96716	-0.340539	861	954.468	0.902074
SPD_1024	SPD_1615	108	110.137	0.980594	-0.203657	897.333	991.048	0.905438
SPD_1024	SPD_1616	49	57.3533	0.854353	-1.10301	454.333	532.785	0.852752
SPD_1024	SPD_1617	427	500.811	0.852617	-3.29825	3644.33	4639.98	0.78542
SPD_1024	SPD_1618	12	11.8661	1.01129	0.0388839	87.3333	123.174	0.709027
SPD_1024	SPD_1621	63	74.9994	0.840007	-1.38557	522.333	657.983	0.793841
SPD_1024	SPD_1622	91	82.8489	1.09839	0.895516	774.333	665.405	1.1637
SPD_1024	SPD_1623	10	9.64521	1.03678	0.11424	66.3333	86.2569	0.769021
SPD_1024	SPD_1624	31	27.6249	1.12218	0.642157	284.333	239.212	1.18863
SPD_1024	SPD_1625	15	14.1731	1.05835	0.219657	131	120.808	1.08437
SPD_1024	SPD_1628	12	10.0284	1.1966	0.622598	90	84.6609	1.06306
SPD_1024	SPD_1629	101	86.5266	1.16727	1.55595	1256.33	860.089	1.4607
SPD_1024	SPD_1630	90	89.3465	1.00731	0.0691373	1001.33	825.156	1.21351
SPD_1024	SPD_1631	83	74.604	1.11254	0.972055	637.333	644.574	0.988767
SPD_1024	SPD_1632	28	28.0008	0.999972	-0.000150267	307	225.058	1.36409
SPD_1024	SPD_1633	31	28.4872	1.08821	0.470793	154	169.492	0.908596
SPD_1024	SPD_1634	68	73.8927	0.920253	-0.685509	406	507.151	0.80055
SPD_1024	SPD_1635	58	56.6121	1.02452	0.184457	425.333	451.578	0.941882
SPD_1024	SPD_1636	74	71.5757	1.03387	0.286548	756	620.904	1.21758
SPD_1024	SPD_1637	41	43.6044	0.940271	-0.394412	332.333	360.242	0.922528
SPD_1024	SPD_1638	12	15.7907	0.759943	-0.953924	76.3333	66.0967	1.15487
SPD_1024	SPD_1640	60	56.0949	1.06962	0.521405	549.333	515.982	1.06464
SPD_1024	SPD_1642	85	84.4467	1.00655	0.0602131	714.667	750.082	0.952785
SPD_1024	SPD_1643	50	34.9054	1.43244	2.5549	537.667	306.818	1.7524
SPD_1024	SPD_1644	72	66.7264	1.07903	0.645591	547.333	569.783	0.960599
SPD_1024	SPD_1645	30	28.0876	1.06809	0.360837	213	218.448	0.975062
SPD_1024	SPD_1646	12	10.3268	1.16203	0.520685	91.6667	92.1906	0.994317
SPD_1024	SPD_1647	34	34.2546	0.992568	-0.0434948	325.333	288.534	1.12754
SPD_1024	SPD_1648	48	42.9745	1.11694	0.766605	370	384.478	0.962343
SPD_1024	SPD_1649	36	37.2788	0.965697	-0.209439	350.333	351.637	0.996294
SPD_1024	SPD_1650	31	33.2794	0.931508	-0.39512	279.667	304.95	0.917089
SPD_1024	SPD_1651	23	20.6199	1.11543	0.524144	205	215.664	0.950551
SPD_1024	SPD_1652	35	30.6537	1.14179	0.785018	338.667	301.081	1.12484
SPD_1024	SPD_1654	10	8.26454	1.20999	0.603679	63	49.6553	1.26875
SPD_1024	SPD_1656	14	7.33043	1.90985	2.46339	120.667	38.1368	3.16405
SPD_1024	SPD_1657	24	19.0812	1.25778	1.12605	258.333	151.384	1.70648
SPD_1024	SPD_1658	13	12.0294	1.08069	0.279849	111	103.822	1.06914
SPD_1024	SPD_1659	8	5.30145	1.50902	1.17202	55	43.6668	1.25954
SPD_1024	SPD_1660	41	29.9807	1.36755	2.01249	290.667	250.193	1.16177
SPD_1024	SPD_1664	132	121.058	1.09039	0.994518	1228	1429.4	0.859102
SPD_1024	SPD_1665	66	59.721	1.10514	0.812513	730	678.094	1.07655
SPD_1024	SPD_1667	3	5.53296	0.542205	-1.07684	30.6667	24.7514	1.23899
SPD_1024	SPD_1668	7	9.47234	0.738993	-0.803304	25.3333	43.4828	0.582606
SPD_1024	SPD_1670	9	14.1266	0.637096	-1.36399	37.6667	61.8659	0.608844
SPD_1024	SPD_1671	99	110.364	0.897029	-1.08175	737	835.524	0.882081
SPD_1024	SPD_1673	130	141.765	0.917009	-0.988128	983.667	1133.91	0.867502
SPD_1024	SPD_1675	38	33.8575	1.12235	0.711928	260.333	223.883	1.16281
SPD_1024	SPD_1676	27	23.0752	1.17009	0.817036	167.667	158.372	1.05869
SPD_1024	SPD_1677	27	36.1817	0.746233	-1.52644	183	234.986	0.77877
SPD_1024	SPD_1678	41	51.9782	0.788793	-1.52272	316.333	315.814	1.00165
SPD_1024	SPD_1679	27	30.8845	0.874225	-0.69898	175	209.383	0.83579
SPD_1024	SPD_1680	10	6.58609	1.51835	1.33027	62.3333	50.0253	1.24604
SPD_1024	SPD_1704	88	83.0134	1.06007	0.547301	821	665.534	1.2336
SPD_1024	SPD_1705	73	54.1271	1.34868	2.56525	543.333	427.744	1.27023
SPD_1024	SPD_1707	11	14.8689	0.739799	-1.00334	92	118.231	0.778136
SPD_1024	SPD_1708	8	13.58	0.5891	-1.51421	52	103.089	0.504417
SPD_1024	SPD_1711	10	10.5657	0.946462	-0.174025	105.667	88.0366	1.20026
SPD_1024	SPD_1712	58	58.918	0.984419	-0.119596	461	540.106	0.853536
SPD_1024	SPD_1713	15	12.1025	1.23942	0.832892	117	96.1688	1.21661
SPD_1024	SPD_1714	29	20.9998	1.38096	1.74579	254	163.591	1.55266
SPD_1024	SPD_1715	18	19.3166	0.931842	-0.299558	150	161.437	0.929156
SPD_1024	SPD_1716	30	20.5982	1.45643	2.07154	283.667	166.883	1.6998
SPD_1024	SPD_1718	24	24.4874	0.980095	-0.0985002	155	220.369	0.703366
SPD_1024	SPD_1719	32	34.8851	0.917297	-0.488473	219	280.61	0.780444
SPD_1024	SPD_1720	46	50.1406	0.917421	-0.584744	392.667	437.224	0.898089
SPD_1024	SPD_1721	59	50.9083	1.15895	1.13409	485.333	439.658	1.10389
SPD_1024	SPD_1723	11	10.7498	1.02327	0.0763054	135	106.053	1.27295
SPD_1024	SPD_1726	136	143.464	0.94797	-0.623193	1140	1217.4	0.936421
SPD_1024	SPD_1727	117	108.066	1.08268	0.859448	917.667	880.853	1.04179
SPD_1024	SPD_1728	20	26.6168	0.751405	-1.28254	238.333	223.744	1.0652
SPD_1024	SPD_1729	29	24.3514	1.1909	0.942017	273.333	200.787	1.36131
SPD_1024	SPD_1731	15	13.7769	1.08878	0.329529	125	109.202	1.14466
SPD_1024	SPD_1732	156	140.676	1.10893	1.29204	1406.33	1176.41	1.19545
SPD_1024	SPD_1733	29	28.2614	1.02614	0.138939	173	233.933	0.739527
SPD_1024	SPD_1734	111	119.571	0.92832	-0.783811	889.333	1006.91	0.883228
SPD_1024	SPD_1735	91	85.5881	1.06323	0.584979	816.333	673.267	1.2125
SPD_1024	SPD_1736	68	72.037	0.943959	-0.475643	609	608.082	1.00151
SPD_1024	SPD_1737	42	38.6879	1.08561	0.53249	367.667	342.85	1.07238
SPD_1024	SPD_1738	71	64.3274	1.10373	0.831953	628	527.237	1.19111
SPD_1024	SPD_1740	23	19.9387	1.15353	0.685572	204.333	155.881	1.31083
SPD_1024	SPD_1742	29	40.4521	0.716897	-1.80059	239.333	322.042	0.743174
SPD_1024	SPD_1744	39	44.4567	0.877257	-0.818398	320	362.645	0.882405
SPD_1024	SPD_1745	85	92.6234	0.917694	-0.792117	612.333	684.516	0.89455
SPD_1024	SPD_1746	12	10.4943	1.14348	0.464797	84	82.9252	1.01296
SPD_1024	SPD_1747	24	16.9469	1.41618	1.71329	240.667	140.951	1.70745
SPD_1024	SPD_1748	37	39.5185	0.93627	-0.400628	363.667	335.588	1.08367
SPD_1024	SPD_1749	676	722.734	0.935338	-1.73837	5309.33	5860.38	0.90597
SPD_1024	SPD_1750	209	196.938	1.06125	0.85955	1494.33	1629.77	0.916896
SPD_1024	SPD_1751	240	243.138	0.987094	-0.201248	1884	2084.68	0.903735
SPD_1024	SPD_1752	899	897.62	1.00154	0.0460616	7027.67	7394.42	0.950402
SPD_1024	SPD_1753	532	536.557	0.991507	-0.196724	4398.67	4641.2	0.947743
SPD_1024	SPD_1754	75	81.7595	0.917325	-0.747557	639	703.816	0.907908
SPD_1024	SPD_1755	49	43.2706	1.13241	0.870995	431.333	402.19	1.07246
SPD_1024	SPD_1756	36	29.9282	1.20288	1.10988	319.667	257.745	1.24024
SPD_1024	SPD_1757	8	7.6787	1.04184	0.11595	82.6667	76.2514	1.08413
SPD_1024	SPD_1761	111	101.941	1.08887	0.897267	925.667	828.922	1.11671
SPD_1024	SPD_1762	65	61.4999	1.05691	0.446314	462	493.754	0.935688
SPD_1024	SPD_1763	10	12.2933	0.813452	-0.654071	66	92.5205	0.713356
SPD_1024	SPD_1764	56	76.4551	0.732457	-2.33936	416.667	578.147	0.720693
SPD_1024	SPD_1765	54	57.1889	0.944238	-0.421688	439.333	493.269	0.890657
SPD_1024	SPD_1768	43	47.8562	0.898526	-0.701981	332	431.296	0.769772
SPD_1024	SPD_1769	40	36.7221	1.08926	0.540924	258.667	314.428	0.822657
SPD_1024	SPD_1770	44	47.725	0.921949	-0.539203	311.333	428.025	0.727371
SPD_1024	SPD_1771	26	26.1282	0.995092	-0.0250898	235.333	203.336	1.15736
SPD_1024	SPD_1772	18	16.2759	1.10593	0.427348	173.667	143.522	1.21004
SPD_1024	SPD_1774	20	16.556	1.20802	0.846408	163.667	135.144	1.21105
SPD_1024	SPD_1775	74	95.0735	0.778345	-2.16126	560	842.113	0.664994
SPD_1024	SPD_1776	18	23.2447	0.774369	-1.08783	98.6667	128.232	0.76944
SPD_1024	SPD_1777	26	29.6206	0.877768	-0.665242	174.667	219.271	0.796579
SPD_1024	SPD_1778	12	13.5596	0.884985	-0.423525	79	99.9975	0.79002
SPD_1024	SPD_1779	6	11.4608	0.523524	-1.61305	61	64.3527	0.947901
SPD_1024	SPD_1783	14	14.5625	0.96137	-0.147414	131.333	133.711	0.982219
SPD_1024	SPD_1784	30	34.1249	0.879123	-0.706124	333.667	334.418	0.997753
SPD_1024	SPD_1785	188	202.769	0.927165	-1.03714	1577.33	1771.83	0.890231
SPD_1024	SPD_1786	91	96.0933	0.946996	-0.519582	960.333	828.685	1.15886
SPD_1024	SPD_1788	29	24.5391	1.18179	0.900521	268	212.14	1.26332
SPD_1024	SPD_1789	47	37.0498	1.26856	1.63469	456.333	367.429	1.24196
SPD_1024	SPD_1792	24	33.6731	0.712734	-1.66696	235.333	321.573	0.731819
SPD_1024	SPD_1793	45	41.3837	1.08738	0.562143	381.667	378.837	1.00747
SPD_1024	SPD_1794	66	66.8904	0.986688	-0.108874	533.667	585.856	0.910918
SPD_1024	SPD_1796	39	43.1841	0.90311	-0.636708	316.333	307.926	1.0273
SPD_1024	SPD_1798	29	34.045	0.851814	-0.864635	250.333	290.034	0.863117
SPD_1024	SPD_1799	95	100.603	0.944308	-0.558598	797.667	860.569	0.926906
SPD_1024	SPD_1800	53	68.6721	0.771784	-1.8912	453	623.688	0.726324
SPD_1024	SPD_1801	33	39.3036	0.839619	-1.00547	257	332.111	0.773838
SPD_1024	SPD_1821	135	149.721	0.901676	-1.2031	1130.33	1203.62	0.93911
SPD_1024	SPD_1822	65	59.9026	1.08509	0.658607	645.667	537.242	1.20182
SPD_1024	SPD_1824	73	70.9988	1.02819	0.237502	806.667	616.635	1.30817
SPD_1024	SPD_1826	41	46.9923	0.872483	-0.874139	322.333	392.595	0.821034
SPD_1024	SPD_1827	99	101.002	0.980177	-0.199225	902.667	880.671	1.02498
SPD_1024	SPD_1828	28	30.4329	0.920056	-0.441018	263.333	283	0.930507
SPD_1024	SPD_1829	15	28.4598	0.52706	-2.52303	80.3333	184.421	0.435599
SPD_1024	SPD_1830	212	197.977	1.07083	0.996595	1882.67	1758.7	1.07049
SPD_1024	SPD_1831	289	255.61	1.13063	2.08846	2698.67	2368.98	1.13917
SPD_1024	SPD_1832	27	32.5573	0.829306	-0.973961	260.667	303.545	0.858742
SPD_1024	SPD_1833	30	36.2226	0.828212	-1.03391	227.667	331.789	0.686178
SPD_1024	SPD_1834	157	151.505	1.03627	0.446438	1345.33	1330.59	1.01108
SPD_1024	SPD_1835	22	26.7881	0.82126	-0.925109	152	243.876	0.623267
SPD_1024	SPD_1836	33	32.2003	1.02484	0.140937	256.667	255.5	1.00457
SPD_1024	SPD_1837	29	38.8557	0.746352	-1.5811	225.667	345.814	0.652566
SPD_1024	SPD_1838	42	31.1545	1.34812	1.94308	258	242.427	1.06424
SPD_1024	SPD_1840	114	110.293	1.03361	0.352971	1016.33	941.41	1.07959
SPD_1024	SPD_1841	235	243.623	0.964605	-0.552457	2246.33	2158.75	1.04057
SPD_1024	SPD_1842	51	60.2517	0.846449	-1.1919	424	527.642	0.803575
SPD_1024	SPD_1843	91	96.2137	0.945811	-0.53153	774.667	846.811	0.914804
SPD_1024	SPD_1844	45	41.5378	1.08335	0.537199	363.333	350.856	1.03556
SPD_1024	SPD_1845	41	48.8413	0.839454	-1.122	333.667	377.683	0.883456
SPD_1024	SPD_1846	8	9.84263	0.812791	-0.587331	94.6667	85.8406	1.10282
SPD_1024	SPD_1847	92	89.3594	1.02955	0.279345	837.333	696.356	1.20245
SPD_1024	SPD_1848	34	31.4602	1.08073	0.452816	310.667	289.435	1.07336
SPD_1024	SPD_1850	33	35.2838	0.935275	-0.384469	288	325.901	0.883703
SPD_1024	SPD_1852	11	8.39519	1.31027	0.899004	85.6667	72.6439	1.17927
SPD_1024	SPD_1854	47	35.4618	1.32537	1.93757	333	234.545	1.41977
SPD_1024	SPD_1855	33	27.1277	1.21647	1.12746	293	262.152	1.11767
SPD_1024	SPD_1856	8	7.37841	1.08424	0.228835	91	58.8683	1.54582
SPD_1024	SPD_1857	5	9.15196	0.546331	-1.37245	35	77.6558	0.450707
SPD_1024	SPD_1860	15	13.4385	1.1162	0.425961	85.3333	115.554	0.738473
SPD_1024	SPD_1861	19	12.2694	1.54857	1.92152	157	101.532	1.54631
SPD_1024	SPD_1862	30	24.3297	1.23306	1.14959	233.333	205.915	1.13315
SPD_1024	SPD_1863	22	19.7483	1.11402	0.506706	218.667	168.48	1.29788
SPD_1024	SPD_1864	47	34.3567	1.368	2.15702	413	308.537	1.33858
SPD_1024	SPD_1865	72	62.015	1.16101	1.26795	780.333	573.07	1.36167
SPD_1024	SPD_1866	75	93.5781	0.80147	-1.9205	565.667	643.291	0.879333
SPD_1024	SPD_1867	154	127.524	1.20761	2.34451	1311	1084.65	1.20868
SPD_1024	SPD_1868	97	85.3538	1.13645	1.26059	1107.67	795.895	1.39172
SPD_1024	SPD_1869	121	115.271	1.0497	0.533651	926.667	1066.05	0.869252
SPD_1024	SPD_1871	21	21.4076	0.98096	-0.0880955	165	192.672	0.856377
SPD_1024	SPD_1873	12	12.2176	0.982193	-0.0622421	75	102.243	0.733544
SPD_1024	SPD_1874	36	41.2224	0.873311	-0.813404	232	325.743	0.712217
SPD_1024	SPD_1875	125	131.916	0.947574	-0.602136	1059	1152.28	0.919048
SPD_1024	SPD_1876	80	86.3606	0.926348	-0.684451	603.333	543.952	1.10917
SPD_1024	SPD_1877	32	26.3558	1.21415	1.09943	239	182.967	1.30625
SPD_1024	SPD_1878	24	20.5823	1.16605	0.753335	186.333	155.833	1.19572
SPD_1024	SPD_1895	7	5.60885	1.24803	0.587404	43	56.1174	0.766251
SPD_1024	SPD_1898	2	5.1441	0.388795	-1.38625	19	51.2577	0.370676
SPD_1024	SPD_1899	24	27.7772	0.864018	-0.716681	169	233.841	0.722713
SPD_1024	SPD_1900	111	135.825	0.817227	-2.13011	781	1051	0.743105
SPD_1024	SPD_1902	25	32.174	0.777025	-1.26476	192.333	243.513	0.789828
SPD_1024	SPD_1903	209	191.402	1.09194	1.27203	1915	1796.32	1.06607
SPD_1024	SPD_1904	19	25.5248	0.744375	-1.29147	148.667	167.836	0.885787
SPD_1024	SPD_1907	32	27.3435	1.1703	0.890507	268	236.805	1.13173
SPD_1024	SPD_1908	31	27.819	1.11435	0.6031	278	243.108	1.14352
SPD_1024	SPD_1909	82	78.7737	1.04096	0.363503	757	666.915	1.13508
SPD_1024	SPD_1910	46	55.7905	0.824513	-1.31077	343	455.66	0.752755
SPD_1024	SPD_1911	105	102.722	1.02218	0.22479	854.667	883.726	0.967118
SPD_1024	SPD_1912	301	277.83	1.0834	1.39008	2373.67	2370.35	1.0014
SPD_1024	SPD_1913	105	109.874	0.955639	-0.464992	898	954.952	0.940361
SPD_1024	SPD_1914	158	137.414	1.14981	1.75616	1484.33	1281.42	1.15835
SPD_1024	SPD_1916	128	114.979	1.11324	1.2143	962.667	980.818	0.981494
SPD_1024	SPD_1917	12	10.9492	1.09597	0.317573	108	92.7614	1.16428
SPD_1024	SPD_1920	110	103.551	1.06228	0.633738	989.333	966.34	1.02379
SPD_1024	SPD_1921	40	50.5712	0.790964	-1.48653	347.333	462.547	0.750915
SPD_1024	SPD_1922	49	43.8078	1.11852	0.784467	454.667	414.989	1.09561
SPD_1024	SPD_1923	30	25.3257	1.18457	0.92883	366	213.869	1.71132
SPD_1024	SPD_1924	38	45.4701	0.835714	-1.1078	351.667	394.428	0.891585
SPD_1024	SPD_1925	147	157.581	0.932854	-0.842887	1293.67	1180.56	1.09581
SPD_1024	SPD_1927	331	305.829	1.0823	1.43933	3382	2837.44	1.19192
SPD_1024	SPD_1928	33	39.6587	0.8321	-1.05735	327.333	367.359	0.891045
SPD_1024	SPD_1929	74	80.6053	0.918054	-0.735717	685.667	729.832	0.939485
SPD_1024	SPD_1930	59	50.0766	1.1782	1.261	526.333	435.895	1.20748
SPD_1024	SPD_1931	140	140.653	0.995361	-0.0550209	1314.33	1266.7	1.03761
SPD_1024	SPD_1932	70	68.6503	1.01966	0.162899	655	593.57	1.10349
SPD_1024	SPD_1933	4	6.19552	0.645628	-0.882061	12.3333	29.2409	0.421783
SPD_1024	SPD_1934	220	226.762	0.970178	-0.449073	1749.33	1941.92	0.900828
SPD_1024	SPD_1935	103	120.257	0.856501	-1.57363	814	1029.7	0.790523
SPD_1024	SPD_1936	70	82.9206	0.844181	-1.4189	537	710.791	0.755496
SPD_1024	SPD_1937	91	78.0777	1.16551	1.46244	808.667	673.032	1.20153
SPD_1024	SPD_1938	50	54.8203	0.912071	-0.651035	353.667	417.926	0.846241
SPD_1024	SPD_1940	55	38.4336	1.43104	2.67222	549	349.073	1.57274
SPD_1024	SPD_1944	69	61.4289	1.12325	0.965996	557.333	509.082	1.09478
SPD_1024	SPD_1945	102	90.7768	1.12364	1.17796	938.667	785.146	1.19553
SPD_1024	SPD_1946	26	22.4683	1.15719	0.745081	256	204.035	1.25468
SPD_1024	SPD_1948	34	47.7669	0.71179	-1.99193	231.333	340.92	0.678557
SPD_1024	SPD_1951	187	171.212	1.09221	1.20656	1793.67	1603.76	1.11841
SPD_1024	SPD_1952	229	209.622	1.09244	1.3384	2267.33	1898	1.19459
SPD_1024	SPD_1954	11	16.0126	0.686957	-1.25266	98	149.73	0.654512
SPD_1024	SPD_1956	164	149.57	1.09648	1.17993	1399.67	1293.9	1.08174
SPD_1024	SPD_1957	126	131.175	0.960551	-0.451813	993.667	1155.11	0.860234
SPD_1024	SPD_1958	194	205.217	0.945341	-0.78301	1751.33	1755.51	0.997621
SPD_1024	SPD_1959	423	416.254	1.01621	0.330644	3500.33	3649.98	0.959001
SPD_1024	SPD_1960	63	69.0399	0.912516	-0.726907	564.333	610.207	0.924823
SPD_1024	SPD_1961	493	467.607	1.05431	1.1743	3956.33	4005.86	0.987636
SPD_1024	SPD_1962	73	82.798	0.881664	-1.07678	644.667	739.268	0.872034
SPD_1024	SPD_1965	166	132.268	1.25503	2.93301	1553	1132.04	1.37186
SPD_1024	SPD_1966	22	22.5983	0.973525	-0.125854	299	176.365	1.69535
SPD_1024	SPD_1968	8	8.75616	0.913643	-0.255538	82.6667	76.5257	1.08025
SPD_1024	SPD_1969	147	142.971	1.02818	0.336981	1169.33	1288.96	0.90719
SPD_1024	SPD_1970	72	57.1389	1.26009	1.96601	597	495.757	1.20422
SPD_1024	SPD_1971	221	205.069	1.07769	1.1125	1930	1767.67	1.09184
SPD_1024	SPD_1972	145	139.828	1.03699	0.437384	1384	1250.38	1.10686
SPD_1024	SPD_1973	213	184.54	1.15422	2.09503	2113.33	1717.83	1.23023
SPD_1024	SPD_1974	59	57.6672	1.02311	0.175507	624.333	516.308	1.20923
SPD_1024	SPD_1976	43	60.8251	0.706945	-2.28555	483	524.416	0.921024
SPD_1024	SPD_1977	71	63.306	1.12154	0.967006	555.333	568.018	0.977669
SPD_1024	SPD_1978	248	244.221	1.01548	0.241839	2244.67	2252.66	0.996452
SPD_1024	SPD_1979	165	125.293	1.31691	3.54734	1528.67	1116.43	1.36925
SPD_1024	SPD_1981	39	43.5508	0.895505	-0.689591	355	401.34	0.884537
SPD_1024	SPD_1983	13	14.5702	0.892232	-0.41136	66.3333	126.462	0.524533
SPD_1024	SPD_1984	42	47.4901	0.884395	-0.796668	311.667	390.138	0.798864
SPD_1024	SPD_1985	180	195.525	0.920596	-1.11031	1434.67	1738.4	0.82528
SPD_1024	SPD_1986	243	254.212	0.955896	-0.703201	1990.33	2270.96	0.876427
SPD_1024	SPD_1987	1053	1071.19	0.983021	-0.555695	8590.67	9280.94	0.925624
SPD_1024	SPD_1988	495	541.131	0.914752	-1.98307	4006.33	4636.35	0.864113
SPD_1024	SPD_1989	154	189.05	0.8146	-2.54917	1212	1625.06	0.745818
SPD_1024	SPD_1990	101	117.152	0.862129	-1.49227	943.667	996.517	0.946965
SPD_1024	SPD_1991	96	97.8376	0.981218	-0.185778	699.667	820.838	0.852381
SPD_1024	SPD_1992	39	63.1737	0.617345	-3.04141	274.667	551.598	0.497947
SPD_1024	SPD_1993	143	146.34	0.977174	-0.276126	1520	1259.47	1.20686
SPD_1024	SPD_1994	129	142.648	0.904324	-1.14271	1119	1197.22	0.934664
SPD_1024	SPD_1995	179	188.82	0.947993	-0.714642	1391.67	1591.24	0.874579
SPD_1024	SPD_1996	101	92.2814	1.09448	0.907594	995.333	823.456	1.20873
SPD_1024	SPD_1997	113	118.71	0.951897	-0.524108	957.667	1026.95	0.932535
SPD_1024	SPD_2001	7	12.6492	0.553395	-1.58838	43.3333	94.4124	0.458979
SPD_1024	SPD_2002	143	83.018	1.72252	6.58317	1132.33	519.641	2.17907
SPD_1024	SPD_2003	12	11.5641	1.0377	0.128192	86.6667	79.1711	1.09468
SPD_1024	SPD_2004	146	97.4984	1.49746	4.91198	1239	621.028	1.99508
SPD_1024	SPD_2005	129	72.3954	1.78188	6.65268	1027	445.326	2.30618
SPD_1024	SPD_2006	12	9.30248	1.28998	0.884434	70	54.6396	1.28112
SPD_1024	SPD_2007	267	156.715	1.70373	8.80973	2212	1045.05	2.11664
SPD_1024	SPD_2009	174	101.935	1.70697	7.1378	1540.33	706.646	2.17978
SPD_1024	SPD_2011	56	31.2257	1.79339	4.43348	471	213.956	2.20138
SPD_1024	SPD_2012	55	41.821	1.31513	2.03792	353	243.164	1.45169
SPD_1024	SPD_2013	139	94.6981	1.46782	4.55252	951.667	593.758	1.60279
SPD_1024	SPD_2014	151	102.557	1.47236	4.78359	1175	643.835	1.825
SPD_1024	SPD_2015	13	6.13186	2.12008	2.7736	83.3333	26.5986	3.13299
SPD_1024	SPD_2016	18	15.0203	1.19838	0.768843	168	83.9905	2.00023
SPD_1024	SPD_2017	63	41.3702	1.52283	3.36285	457.333	287.094	1.59297
SPD_1024	SPD_2018	32	30.0604	1.06453	0.353774	250	184.635	1.35403
SPD_1024	SPD_2019	123	89.9669	1.36717	3.48263	905.333	577.003	1.56903
SPD_1024	SPD_2020	34	28.5141	1.19239	1.02736	309.667	179.148	1.72855
SPD_1024	SPD_2021	9	8.25283	1.09054	0.260088	53.6667	54.8174	0.979007
SPD_1024	SPD_2022	30	30.3708	0.98779	-0.0672915	207.667	187.09	1.10998
SPD_1024	SPD_2024	25	16.3762	1.52661	2.13104	145.667	89.7814	1.62246
SPD_1024	SPD_2025	12	20.8616	0.57522	-1.94016	58.6667	120.865	0.485389
SPD_1024	SPD_2026	13	9.94346	1.30739	0.969307	56.3333	59.6615	0.944216
SPD_1024	SPD_2028	46	55.4558	0.82949	-1.26977	240.333	399.414	0.601714
SPD_1024	SPD_2033	6	12.7645	0.470055	-1.89335	22.6667	71.3364	0.317743
SPD_1024	SPD_2034	5	11.0911	0.450814	-1.82897	20	63.4351	0.315283
SPD_1024	SPD_2035	8	13.3875	0.597573	-1.47243	46.6667	78.3197	0.595848
SPD_1024	SPD_2036	4	12.5656	0.318329	-2.41639	15	74.6847	0.200844
SPD_1024	SPD_2037	12	22.083	0.543404	-2.14566	83.3333	157.538	0.528972
SPD_1024	SPD_2038	6	9.3271	0.643287	-1.08941	30.3333	64.1611	0.472768
SPD_1024	SPD_2050	6	20.2296	0.296595	-3.16373	26	160.628	0.161864
SPD_1024	SPD_2051	3	9.31363	0.322109	-2.0688	14	57.1395	0.245015
SPD_1024	SPD_2052	1	8.23636	0.121413	-2.52146	3	49.0391	0.0611756
SPD_1024	SPD_2058	34	85.429	0.397991	-5.56423	186.667	505.167	0.369515
SPD_1024	SPD_2060	28	41.4285	0.675862	-2.08631	145	295.497	0.490699
SPD_1024	SPD_2063	1	17.1968	0.0581505	-3.90575	4	93.9369	0.0425818
SPD_1024	SPD_2064	15	52.334	0.28662	-5.16075	62.3333	277.593	0.224549
SPD_1024	SPD_2067	0	5.46682	0	-2.33812	0	29.3639	0
SPD_1024	SPD_2068	36	56.6464	0.635521	-2.74321	163.333	336.609	0.485231
SPD_1024	SPD_2069	28	19.5252	1.43404	1.91792	229.333	102.297	2.24185
SPD_1025	SPD_1026	26	89.47	0.2906	-6.71011	374.333	1460.99	0.256219
SPD_1025	SPD_1027	23	66.5531	0.345589	-5.33869	282.333	1055.9	0.267385
SPD_1025	SPD_1028	55	101.203	0.543462	-4.59276	726.333	1631.52	0.445188
SPD_1025	SPD_1029	104	142.576	0.729435	-3.23069	1785	2188.13	0.815763
SPD_1025	SPD_1030	42	40.1823	1.04524	0.286755	354	449.771	0.787068
SPD_1025	SPD_1031	43	43.5983	0.986277	-0.0906084	784	699.095	1.12145
SPD_1025	SPD_1032	62	56.8959	1.08971	0.676666	889.333	878.434	1.01241
SPD_1025	SPD_1033	252	288.428	0.873702	-2.14494	4586.33	4786.72	0.958136
SPD_1025	SPD_1034	96	101.183	0.948772	-0.515307	2430	1666.38	1.45825
SPD_1025	SPD_1035	23	20.411	1.12684	0.573056	266	341.342	0.779276
SPD_1025	SPD_1036	44	44.2523	0.9943	-0.0379198	654.333	730.986	0.895138
SPD_1025	SPD_1037	34	33.838	1.00479	0.0278449	850	540.606	1.57231
SPD_1025	SPD_1038	466	428.297	1.08803	1.82179	8433.67	6966.42	1.21062
SPD_1025	SPD_1044	56	48.6489	1.1511	1.05393	561.667	636.808	0.882003
SPD_1025	SPD_1045	32	41.8843	0.764009	-1.52729	520	689.126	0.754579
SPD_1025	SPD_1046	274	288.1	0.95106	-0.830689	4844	4659.33	1.03963
SPD_1025	SPD_1047	324	332.694	0.973869	-0.476628	6013.67	5443.56	1.10473
SPD_1025	SPD_1048	29	36.8568	0.786829	-1.29416	585.667	563.951	1.03851
SPD_1025	SPD_1049	125	113.582	1.10053	1.07138	2409	1729.71	1.39272
SPD_1025	SPD_1050	325	312.193	1.04102	0.724848	5448.67	5219.1	1.04399
SPD_1025	SPD_1051	83	84.9303	0.977272	-0.209456	1468	1328.75	1.1048
SPD_1025	SPD_1052	111	91.1192	1.21818	2.08271	1675.33	1337.88	1.25223
SPD_1025	SPD_1053	44	46.2381	0.951596	-0.329142	581.333	671.763	0.865385
SPD_1025	SPD_1054	11	11.4627	0.959636	-0.13666	162	178.13	0.909448
SPD_1025	SPD_1060	76	64.5107	1.1781	1.43046	721.333	783.563	0.920582
SPD_1025	SPD_1061	91	77.5984	1.17271	1.52136	1298	1175.89	1.10385
SPD_1025	SPD_1062	81	67.2338	1.20475	1.67888	1210.67	986.448	1.2273
SPD_1025	SPD_1063	14	12.5969	1.11139	0.395337	191.667	160.861	1.1915
SPD_1025	SPD_1065	9	11.2	0.803574	-0.657367	74.3333	138.253	0.53766
SPD_1025	SPD_1067	20	19.373	1.03236	0.142447	273.333	273.932	0.997816
SPD_1025	SPD_1069	11	8.67061	1.26865	0.791074	108	132.111	0.817492
SPD_1025	SPD_1070	45	50.9116	0.883886	-0.828503	617.333	631.243	0.977965
SPD_1025	SPD_1071	1488	1459.4	1.0196	0.748584	21439.7	21243.2	1.00925
SPD_1025	SPD_1072	72	72.215	0.997023	-0.0252951	1156	1002.78	1.15279
SPD_1025	SPD_1073	128	137.873	0.92839	-0.840836	2035.33	2225.95	0.914368
SPD_1025	SPD_1074	22	19.1085	1.15132	0.661478	237	304.491	0.778348
SPD_1025	SPD_1075	89	80.7356	1.10236	0.919771	1161.33	1250.02	0.929051
SPD_1025	SPD_1076	37	32.7408	1.13009	0.74437	412.333	493.184	0.836063
SPD_1025	SPD_1079	448	448.813	0.998189	-0.0383699	7392	7146.4	1.03437
SPD_1025	SPD_1080	220	208.906	1.0531	0.767533	3117.33	3126.88	0.996947
SPD_1025	SPD_1081	31	36.1369	0.857848	-0.854533	422.667	517.7	0.816431
SPD_1025	SPD_1082	20	15.134	1.32153	1.25083	233	196.345	1.18668
SPD_1025	SPD_1083	6	6.45847	0.929013	-0.180403	70	67.1302	1.04275
SPD_1025	SPD_1084	10	7.60846	1.31433	0.867022	76.6667	79.4806	0.964596
SPD_1025	SPD_1086	100	88.3317	1.1321	1.24151	1534.67	1333.07	1.15122
SPD_1025	SPD_1087	43	40.1175	1.07185	0.455096	379	445.525	0.850683
SPD_1025	SPD_1088	26	28.1901	0.922311	-0.412485	328	349.482	0.938532
SPD_1025	SPD_1089	19	17.1717	1.10647	0.441201	282	208.563	1.35211
SPD_1025	SPD_1090	15	9.36793	1.60121	1.84012	105	72.8906	1.44051
SPD_1025	SPD_1091	114	121.159	0.940916	-0.650352	1762.33	1908.53	0.923399
SPD_1025	SPD_1092	60	54.3585	1.10378	0.765178	880.667	826.877	1.06505
SPD_1025	SPD_1093	19	35.2536	0.538952	-2.73746	248.667	533.09	0.466463
SPD_1025	SPD_1094	43	46.0327	0.934118	-0.446992	606.333	725.801	0.835399
SPD_1025	SPD_1095	112	108.628	1.03104	0.323557	1662.67	1703.69	0.975919
SPD_1025	SPD_1096	41	37.7095	1.08726	0.535846	571	483.389	1.18124
SPD_1025	SPD_1097	117	119.989	0.975089	-0.272869	1907.33	1946.33	0.979965
SPD_1025	SPD_1098	70	66.1244	1.05861	0.476609	704.333	681.492	1.03352
SPD_1025	SPD_1099	19	16.3898	1.15926	0.64475	201.333	171.439	1.17437
SPD_1025	SPD_1102	40	37.207	1.07507	0.457894	666.667	601.89	1.10762
SPD_1025	SPD_1103	102	92.4719	1.10304	0.990833	1785	1407.96	1.26779
SPD_1025	SPD_1104	24	37.2758	0.64385	-2.17444	229	475.319	0.481782
SPD_1025	SPD_1107	64	65.6812	0.974404	-0.207444	803.667	955.429	0.841158
SPD_1025	SPD_1108	233	268.558	0.867596	-2.1698	3469	4406.98	0.787161
SPD_1025	SPD_1109	545	582.208	0.936092	-1.54204	8353.67	9268.21	0.901324
SPD_1025	SPD_1110	6	8.72347	0.6878	-0.922099	72.6667	138.384	0.52511
SPD_1025	SPD_1111	45	56.6235	0.794723	-1.54468	676	911.558	0.741587
SPD_1025	SPD_1112	5	8.493	0.58872	-1.19858	201.667	145.308	1.38785
SPD_1025	SPD_1113	48	43.632	1.10011	0.661264	541.333	695.697	0.778117
SPD_1025	SPD_1115	162	180.275	0.898628	-1.36108	2554	3036.05	0.841225
SPD_1025	SPD_1117	72	83.0674	0.866766	-1.21431	1141.33	1380.7	0.826631
SPD_1025	SPD_1118	36	39.8992	0.902273	-0.6173	556.667	642.646	0.866211
SPD_1025	SPD_1119	57	64.858	0.878843	-0.975733	811.667	1017.9	0.797396
SPD_1025	SPD_1121	287	318.237	0.901845	-1.75101	4826.67	5517.8	0.874744
SPD_1025	SPD_1130	63	49.7757	1.26568	1.87441	707	593.198	1.19184
SPD_1025	SPD_1131	60	50.2067	1.19506	1.38212	592.333	458.199	1.29274
SPD_1025	SPD_1132	36	24.3022	1.48135	2.37291	254.333	248.936	1.02168
SPD_1025	SPD_1133	12	8.66891	1.38426	1.13137	74	74.0059	0.99992
SPD_1025	SPD_1134	12	12.0806	0.993331	-0.0231811	167	121.335	1.37635
SPD_1025	SPD_1135	47	43.5542	1.07912	0.522126	583.333	651.097	0.895923
SPD_1025	SPD_1137	156	193.999	0.804128	-2.72817	2254	3008.63	0.749179
SPD_1025	SPD_1138	145	141.586	1.02411	0.286934	1929	2125.03	0.907751
SPD_1025	SPD_1139	54	74.5741	0.724112	-2.38247	1116	1207.57	0.924167
SPD_1025	SPD_1140	22	27.1024	0.811735	-0.980106	231.667	391.994	0.590995
SPD_1025	SPD_1141	55	48.5329	1.13325	0.928312	598.667	538.149	1.11245
SPD_1025	SPD_1143	11	12.2263	0.899696	-0.350724	119.667	143.583	0.83343
SPD_1025	SPD_1144	70	69.6312	1.0053	0.0442014	1032	1048.85	0.983932
SPD_1025	SPD_1145	113	123.157	0.917526	-0.915271	1522.33	1821.15	0.835919
SPD_1025	SPD_1146	64	74.4152	0.86004	-1.20736	961	1086.07	0.884841
SPD_1025	SPD_1149	81	84.0229	0.964023	-0.329778	1264	1284.06	0.98438
SPD_1025	SPD_1150	41	39.4626	1.03896	0.244727	544.333	594.529	0.915571
SPD_1025	SPD_1151	23	30.004	0.766564	-1.27866	411.667	460.443	0.894067
SPD_1025	SPD_1155	35	32.6473	1.07206	0.411751	491	494.084	0.993758
SPD_1025	SPD_1156	88	90.0008	0.977769	-0.210899	1303.33	1363.48	0.955885
SPD_1025	SPD_1158	51	62.5758	0.815011	-1.46335	550.667	783.384	0.702933
SPD_1025	SPD_1159	53	50.76	1.04413	0.314404	734.333	798.801	0.919295
SPD_1025	SPD_1160	201	213.611	0.940963	-0.862855	2985.33	3272.95	0.912123
SPD_1025	SPD_1161	47	56.098	0.83782	-1.21471	838.333	904.939	0.926397
SPD_1025	SPD_1162	6	5.36699	1.11795	0.273241	113	78.471	1.44002
SPD_1025	SPD_1163	14	15.5569	0.899921	-0.394733	212.667	234.092	0.908475
SPD_1025	SPD_1164	76	74.9008	1.01468	0.127006	1510.33	1206.73	1.2516
SPD_1025	SPD_1165	158	159.072	0.993263	-0.0849709	2411	2538.72	0.949691
SPD_1025	SPD_1166	791	814.297	0.97139	-0.816424	13110.7	12874.1	1.01838
SPD_1025	SPD_1167	1044	1056.63	0.988049	-0.388471	17360	17073.6	1.01677
SPD_1025	SPD_1168	317	322.745	0.982199	-0.31979	4792	5077.99	0.94368
SPD_1025	SPD_1169	578	594.287	0.972595	-0.668088	9256.33	9447.47	0.979769
SPD_1025	SPD_1170	562	603.622	0.931047	-1.69409	8208.67	9303.37	0.882333
SPD_1025	SPD_1171	140	131.857	1.06176	0.709144	2126.67	2027.11	1.04911
SPD_1025	SPD_1174	19	22.0056	0.863416	-0.640716	276.667	346.134	0.799304
SPD_1025	SPD_1175	771	803.191	0.959922	-1.13584	11818.3	12261.4	0.963866
SPD_1025	SPD_1176	313	310.866	1.00686	0.121015	4488.33	4726.82	0.949545
SPD_1025	SPD_1177	724	754.707	0.959313	-1.11776	10592.3	11096.5	0.954565
SPD_1025	SPD_1178	892	922.935	0.966482	-1.01827	13236	13487.5	0.981354
SPD_1025	SPD_1179	1252	1345.14	0.93076	-2.53946	18110	20260.9	0.893839
SPD_1025	SPD_1180	154	157.765	0.976133	-0.299787	2332.33	2399.06	0.972188
SPD_1025	SPD_1181	11	8.48265	1.29676	0.864327	176	123.97	1.4197
SPD_1025	SPD_1182	42	35.4501	1.18476	1.10008	446.333	508.46	0.877815
SPD_1025	SPD_1183	36	43.0237	0.836749	-1.0708	477.333	634.974	0.751737
SPD_1025	SPD_1184	43	44.7069	0.96182	-0.255287	658	645.189	1.01986
SPD_1025	SPD_1185	7	17.1795	0.407463	-2.45596	70.3333	262.544	0.267892
SPD_1025	SPD_1189	8	7.01003	1.14122	0.373907	32	70.5169	0.453792
SPD_1025	SPD_1190	104	114.925	0.904942	-1.01905	1389	1557.11	0.892038
SPD_1025	SPD_1191	108	107.903	1.0009	0.0093408	1342	1392.65	0.963628
SPD_1025	SPD_1192	106	111.405	0.951482	-0.512105	1448.33	1441.66	1.00463
SPD_1025	SPD_1193	53	50.5576	1.04831	0.343497	727.333	666.228	1.09172
SPD_1025	SPD_1194	17	16.5165	1.02927	0.118967	110	170.896	0.643668
SPD_1025	SPD_1195	32	28.5841	1.1195	0.63891	268.333	303.292	0.884736
SPD_1025	SPD_1196	26	26.8408	0.968676	-0.162283	281.667	368.546	0.764264
SPD_1025	SPD_1202	190	198.217	0.958544	-0.583657	2682	2859	0.93809
SPD_1025	SPD_1203	84	80.6481	1.04156	0.373248	1328	1146.61	1.1582
SPD_1025	SPD_1204	84	86.7338	0.96848	-0.293548	1338.33	1193.31	1.12153
SPD_1025	SPD_1205	118	120.805	0.976781	-0.255204	1666.67	1713.24	0.972816
SPD_1025	SPD_1207	78	80.9181	0.963938	-0.324393	982	1112.9	0.882381
SPD_1025	SPD_1208	90	80.3402	1.12024	1.07771	1532.33	1116.98	1.37186
SPD_1025	SPD_1209	57	62.8704	0.906626	-0.740368	740	879.895	0.84101
SPD_1025	SPD_1210	74	82.9777	0.891806	-0.985566	974	1131.37	0.860901
SPD_1025	SPD_1211	68	60.0001	1.13333	1.03278	995.333	819.997	1.21383
SPD_1025	SPD_1212	72	68.0697	1.05774	0.476372	876.667	880.26	0.995918
SPD_1025	SPD_1213	378	389.742	0.969873	-0.594763	5427.67	5564.94	0.975333
SPD_1025	SPD_1214	43	43.2728	0.993697	-0.0414643	564.333	628.761	0.897532
SPD_1025	SPD_1215	106	127.173	0.833511	-1.87752	1854.67	1884.78	0.984022
SPD_1025	SPD_1217	29	29.5684	0.980776	-0.104534	393.667	430.233	0.915007
SPD_1025	SPD_1218	89	92.2478	0.964792	-0.338155	1459	1360.23	1.07261
SPD_1025	SPD_1219	36	42.3081	0.8509	-0.969816	731.667	595.404	1.22886
SPD_1025	SPD_1220	34	40.7773	0.833797	-1.06133	491.333	579.232	0.84825
SPD_1025	SPD_1221	30	31.23	0.960615	-0.2201	418	439.479	0.951126
SPD_1025	SPD_1223	128	138.992	0.920916	-0.932356	1808.33	1996.44	0.905777
SPD_1025	SPD_1224	82	84.4574	0.970904	-0.267393	1323	1191.44	1.11042
SPD_1025	SPD_1225	273	239.737	1.13875	2.14826	4016	3255	1.23379
SPD_1025	SPD_1226	67	67.6046	0.991057	-0.0735275	981	872.156	1.1248
SPD_1025	SPD_1227	25	18.005	1.38851	1.64852	297.667	217.22	1.37035
SPD_1025	SPD_1228	72	60.5874	1.18837	1.46621	1142	755.077	1.51243
SPD_1025	SPD_1229	48	48.5943	0.987771	-0.0852505	646.667	585.389	1.10468
SPD_1025	SPD_1230	47	43.1112	1.0902	0.59227	562	511.1	1.09959
SPD_1025	SPD_1231	48	42.3412	1.13365	0.869654	481	508.434	0.946042
SPD_1025	SPD_1232	143	134.208	1.06551	0.758934	2054	1578.81	1.30098
SPD_1025	SPD_1233	47	47.5284	0.988882	-0.0766489	689.333	574.391	1.20011
SPD_1025	SPD_1234	13	19.3468	0.671946	-1.44295	121.667	232.301	0.523745
SPD_1025	SPD_1235	13	11.3557	1.1448	0.487954	232.667	156.607	1.48568
SPD_1025	SPD_1237	49	52.4073	0.934984	-0.470667	1034.33	739.278	1.39911
SPD_1025	SPD_1238	69	68.999	1.00001	0.000116355	982	898.591	1.09282
SPD_1025	SPD_1239	99	98.7247	1.00279	0.027708	1412	1329.02	1.06244
SPD_1025	SPD_1240	73	75.2744	0.969786	-0.262141	1037.33	959.612	1.08099
SPD_1025	SPD_1241	41	39.0699	1.0494	0.308787	520	551.093	0.943579
SPD_1025	SPD_1242	4	5.87692	0.680629	-0.77423	15	66.5024	0.225556
SPD_1025	SPD_1243	8	11.2297	0.712398	-0.963774	53	79.69	0.665077
SPD_1025	SPD_1246	26	18.4902	1.40615	1.74647	260.333	249.695	1.04261
SPD_1025	SPD_1247	50	44.8019	1.11602	0.776596	749	626.35	1.19582
SPD_1025	SPD_1248	157	159.735	0.98288	-0.216371	2120.67	2246.77	0.943875
SPD_1025	SPD_1249	95	95.5667	0.99407	-0.057973	1297	1324.28	0.979402
SPD_1025	SPD_1252	186	191.33	0.972142	-0.385337	2750	2727.51	1.00824
SPD_1025	SPD_1253	14	12.8121	1.09271	0.331858	265	147.949	1.79115
SPD_1025	SPD_1254	409	400.394	1.02149	0.43008	5227.33	5440.77	0.96077
SPD_1025	SPD_1255	147	135.704	1.08324	0.969688	1949	1828.98	1.06562
SPD_1025	SPD_1256	55	56.3862	0.975416	-0.184605	832.333	804.937	1.03404
SPD_1025	SPD_1257	14	9.7356	1.43802	1.36671	191.333	135.508	1.41197
SPD_1025	SPD_1258	127	125.093	1.01525	0.170527	1610.67	1784.38	0.902648
SPD_1025	SPD_1260	470	463.821	1.01332	0.28691	6442.67	6664.88	0.966659
SPD_1025	SPD_1261	33	36.8818	0.894751	-0.639182	473.333	528.105	0.896287
SPD_1025	SPD_1262	384	393.954	0.974732	-0.501526	4933	5315.94	0.927964
SPD_1025	SPD_1263	600	626.189	0.958178	-1.04656	8459.67	8745.07	0.967364
SPD_1025	SPD_1264	826	807.503	1.02291	0.650924	11029.7	11243.8	0.980957
SPD_1025	SPD_1265	431	452.558	0.952365	-1.01336	5673.67	6682.62	0.849018
SPD_1025	SPD_1266	422	453.389	0.930768	-1.47416	6049.67	6733.12	0.898494
SPD_1025	SPD_1267	492	520.919	0.944484	-1.26708	6761	7671.56	0.881308
SPD_1025	SPD_1268	81	63.3672	1.27826	2.21508	1101.67	858.724	1.28291
SPD_1025	SPD_1269	40	28.8624	1.38588	2.07312	560.667	395.63	1.41715
SPD_1025	SPD_1270	20	23.2876	0.858826	-0.681265	244.667	319.544	0.765675
SPD_1025	SPD_1271	31	40.0054	0.774896	-1.42378	380	575.055	0.660806
SPD_1025	SPD_1272	55	48.487	1.13432	0.935335	669.667	631.601	1.06027
SPD_1025	SPD_1273	45	44.2502	1.01695	0.112721	790	606.833	1.30184
SPD_1025	SPD_1274	15	14.5352	1.03197	0.121904	210.667	97.3315	2.16442
SPD_1025	SPD_1275	94	91.8793	1.02308	0.221241	1272.33	1262.36	1.0079
SPD_1025	SPD_1276	227	213.057	1.06544	0.955248	3134	2797.63	1.12023
SPD_1025	SPD_1277	162	149.942	1.08042	0.984756	2306.33	2052.58	1.12363
SPD_1025	SPD_1278	174	152.601	1.14023	1.73228	2546.33	2095.19	1.21532
SPD_1025	SPD_1279	144	139.569	1.03175	0.375049	2050.33	1882.35	1.08924
SPD_1025	SPD_1280	39	32.4869	1.20048	1.14271	472	446.833	1.05632
SPD_1025	SPD_1281	53	47.8357	1.10796	0.74668	812.333	669.779	1.21284
SPD_1025	SPD_1282	101	86.2465	1.17106	1.58863	1328	1208.6	1.09879
SPD_1025	SPD_1283	7	10.649	0.657338	-1.1182	99.6667	145.722	0.683953
SPD_1025	SPD_1286	27	23.0204	1.17287	0.82943	327	283.056	1.15525
SPD_1025	SPD_1289	8	6.7423	1.18654	0.484367	54	57.9581	0.931708
SPD_1025	SPD_1290	17	9.3627	1.81571	2.49597	105.667	79.5508	1.32829
SPD_1025	SPD_1291	35	32.6939	1.07054	0.40331	457.667	439.408	1.04155
SPD_1025	SPD_1292	74	66.308	1.116	0.944612	919	876.095	1.04897
SPD_1025	SPD_1293	78	65.1721	1.19683	1.589	1071.67	871.922	1.22909
SPD_1025	SPD_1294	83	78.1715	1.06177	0.546123	1214.67	1071.09	1.13404
SPD_1025	SPD_1295	30	27.4195	1.09411	0.492803	254.667	243.552	1.04563
SPD_1025	SPD_1296	96	89.7109	1.0701	0.663997	1265	1201.95	1.05246
SPD_1025	SPD_1297	85	78.0509	1.08903	0.786575	1156.67	1016.05	1.13839
SPD_1025	SPD_1298	74	61.4529	1.20417	1.60055	868.667	727.667	1.19377
SPD_1025	SPD_1299	71	71.2832	0.996027	-0.0335478	923.333	963.22	0.95859
SPD_1025	SPD_1300	45	55.3444	0.81309	-1.3905	676	758.786	0.890897
SPD_1025	SPD_1301	33	37.7069	0.875172	-0.766518	473	509.782	0.927848
SPD_1025	SPD_1302	220	236.949	0.928469	-1.10109	2954.67	3262.9	0.905535
SPD_1025	SPD_1306	69	69.4308	0.993795	-0.0517059	837.667	836.06	1.00192
SPD_1025	SPD_1307	26	23.5641	1.10337	0.501794	383.667	282.782	1.35676
SPD_1025	SPD_1308	88	87.0038	1.01145	0.1068	1381.67	1234.23	1.11946
SPD_1025	SPD_1309	255	247.325	1.03103	0.488017	3576	3299.47	1.08381
SPD_1025	SPD_1310	83	77.1988	1.07515	0.660257	1257.33	1043.55	1.20487
SPD_1025	SPD_1311	63	53.7503	1.17209	1.26165	743.667	658.908	1.12863
SPD_1025	SPD_1312	9	7.6524	1.1761	0.487149	72	52.7911	1.36387
SPD_1025	SPD_1321	67	70.8187	0.946077	-0.453779	896.667	972.037	0.922461
SPD_1025	SPD_1322	170	188.112	0.903718	-1.32055	2177	2408.4	0.903919
SPD_1025	SPD_1323	120	121.115	0.990794	-0.101315	1558.33	1589.67	0.980286
SPD_1025	SPD_1324	41	30.5752	1.34095	1.8853	644.667	413.632	1.55855
SPD_1025	SPD_1326	12	9.93493	1.20786	0.655169	97.6667	57.5099	1.69826
SPD_1025	SPD_1327	25	26.9797	0.926621	-0.381145	324.667	351.96	0.922453
SPD_1025	SPD_1328	128	133.008	0.962351	-0.434197	1698.67	1743.7	0.974173
SPD_1025	SPD_1329	46	41.1837	1.11695	0.750501	512.667	520.949	0.984101
SPD_1025	SPD_1330	153	152.359	1.00421	0.051904	1970.33	2035.08	0.968184
SPD_1025	SPD_1331	94	95.3861	0.985469	-0.141923	1272.33	1195.58	1.06419
SPD_1025	SPD_1332	95	136.177	0.697624	-3.52857	1420.33	1726.58	0.822627
SPD_1025	SPD_1333	11	10.0106	1.09884	0.312719	54.3333	63.2381	0.859186
SPD_1025	SPD_1342	8	5.63331	1.42013	0.99715	93.3333	69.6358	1.34031
SPD_1025	SPD_1343	11	14.7513	0.745698	-0.976706	126	187.118	0.673371
SPD_1025	SPD_1347	29	24.5445	1.18153	0.899337	327.667	287.965	1.13787
SPD_1025	SPD_1348	20	15.8659	1.26056	1.03788	157.667	188.147	0.837999
SPD_1025	SPD_1350	50	49.5008	1.01008	0.0709475	828	648.035	1.27771
SPD_1025	SPD_1351	172	170.841	1.00678	0.0886548	2073.67	1904.25	1.08897
SPD_1025	SPD_1352	111	112.997	0.982326	-0.187874	1693.67	1345.74	1.25854
SPD_1025	SPD_1353	173	158.605	1.09076	1.14299	2233.67	1848.9	1.2081
SPD_1025	SPD_1354	24	26.769	0.896561	-0.535182	336	326.66	1.02859
SPD_1025	SPD_1355	169	148.035	1.14162	1.72314	2027.33	1742.88	1.16321
SPD_1025	SPD_1357	456	440.356	1.03553	0.745497	6182	5262.62	1.1747
SPD_1025	SPD_1360	9	6.31042	1.42621	1.07067	85	66.4324	1.2795
SPD_1025	SPD_1362	103	86.4566	1.19135	1.77921	1218.33	946.658	1.28698
SPD_1025	SPD_1364	90	79.7894	1.12797	1.14308	1260	884.577	1.42441
SPD_1025	SPD_1365	26	33.327	0.780148	-1.2692	221.667	336.512	0.658719
SPD_1025	SPD_1367	114	107.187	1.06356	0.658085	1294	1123.58	1.15167
SPD_1025	SPD_1372	24	23.9371	1.00263	0.0128642	327	285.201	1.14656
SPD_1025	SPD_1374	22	15.8101	1.39152	1.55674	299	177.547	1.68406
SPD_1025	SPD_1375	9	9.63346	0.934243	-0.204094	100.333	104.511	0.960025
SPD_1025	SPD_1376	840	815.164	1.03047	0.869874	10863.3	9659.61	1.12461
SPD_1025	SPD_1377	272	271.575	1.00156	0.0257738	3657.33	3323.37	1.10049
SPD_1025	SPD_1378	49	43.1651	1.13518	0.888104	590.333	488.139	1.20936
SPD_1025	SPD_1379	9	12.1785	0.739008	-0.910802	152	141.98	1.07057
SPD_1025	SPD_1380	196	200.424	0.977927	-0.312494	2423	2407.95	1.00625
SPD_1025	SPD_1381	23	19.4695	1.18134	0.800133	262	212.353	1.2338
SPD_1025	SPD_1382	81	77.6794	1.04275	0.37676	815.333	891.316	0.914752
SPD_1025	SPD_1384	125	115.38	1.08337	0.895564	1934	1453.85	1.33026
SPD_1025	SPD_1385	48	45.7196	1.04988	0.337251	575.667	550.806	1.04514
SPD_1025	SPD_1387	13	10.1915	1.27558	0.879757	131	120.484	1.08728
SPD_1025	SPD_1388	52	36.1896	1.43688	2.62816	574	401.786	1.42862
SPD_1025	SPD_1393	21	14.0708	1.49246	1.84725	152.333	120.887	1.26013
SPD_1025	SPD_1394	8	9.23642	0.866136	-0.406833	61	67.3327	0.905949
SPD_1025	SPD_1395	26	21.2788	1.22187	1.02347	251.667	177.566	1.41732
SPD_1025	SPD_1396	35	34.6225	1.0109	0.0641607	354	377.107	0.938726
SPD_1025	SPD_1397	1	6.57857	0.152009	-2.17499	7	84.0984	0.0832359
SPD_1025	SPD_1400	10	8.1676	1.22435	0.641168	77.3333	87.9779	0.879009
SPD_1025	SPD_1403	245	267.314	0.916527	-1.36477	2543.67	2928.79	0.868504
SPD_1025	SPD_1406	89	92.8834	0.95819	-0.402947	972	1111.21	0.87472
SPD_1025	SPD_1407	48	39.335	1.22029	1.3816	532	448.32	1.18665
SPD_1025	SPD_1408	126	119.987	1.05011	0.548935	1435.67	1386.25	1.03565
SPD_1025	SPD_1409	19	24.3932	0.778906	-1.09197	151	163.556	0.923231
SPD_1025	SPD_1411	84	84.2689	0.996809	-0.0292962	952.333	926.327	1.02807
SPD_1025	SPD_1413	60	55.486	1.08135	0.605996	522.333	502.356	1.03977
SPD_1025	SPD_1414	205	191.373	1.07121	0.985071	2401.67	2025.17	1.18591
SPD_1025	SPD_1415	105	93.1334	1.12741	1.22963	1146	999.135	1.14699
SPD_1025	SPD_1418	35	29.0529	1.2047	1.10334	419	254.59	1.64578
SPD_1025	SPD_1419	12	13.7697	0.871477	-0.476917	173.333	150.887	1.14876
SPD_1025	SPD_1422	26	19.8585	1.30926	1.37817	220	199.298	1.10388
SPD_1025	SPD_1423	78	77.0989	1.01169	0.102618	861.333	787.859	1.09326
SPD_1025	SPD_1424	49	42.783	1.14531	0.950483	546	427.398	1.2775
SPD_1025	SPD_1425	101	106.164	0.95136	-0.501161	1100.33	1060.69	1.03737
SPD_1025	SPD_1426	88	82.1345	1.07141	0.647201	1047	949.075	1.10318
SPD_1025	SPD_1427	39	34.7932	1.12091	0.713181	452.333	378.179	1.19608
SPD_1025	SPD_1429	33	29.1691	1.13134	0.70932	398.667	286.842	1.38985
SPD_1025	SPD_1431	54	47.621	1.13395	0.924393	644	440.768	1.46109
SPD_1025	SPD_1433	36	31.6153	1.13869	0.779807	309	301.537	1.02475
SPD_1025	SPD_1434	59	53.7473	1.09773	0.716487	604.333	485.841	1.24389
SPD_1025	SPD_1436	141	118.966	1.18521	2.02015	1458.67	1248.11	1.1687
SPD_1025	SPD_1438	155	156.745	0.988867	-0.139386	1751	1635.85	1.07039
SPD_1025	SPD_1440	150	141.616	1.0592	0.704503	1626.33	1638.01	0.99287
SPD_1025	SPD_1441	36	39.5091	0.911181	-0.558281	595	459.656	1.29445
SPD_1025	SPD_1442	39	28.1012	1.38784	2.05597	417	287.979	1.44802
SPD_1025	SPD_1443	17	16.0684	1.05798	0.232396	196.667	164.742	1.19379
SPD_1025	SPD_1445	145	134.557	1.07761	0.900244	1853.33	1557.44	1.18999
SPD_1025	SPD_1446	50	45.8052	1.09158	0.619801	582.667	507.99	1.147
SPD_1025	SPD_1447	145	135.819	1.0676	0.787778	1762.33	1508.21	1.16849
SPD_1025	SPD_1448	14	11.5188	1.21541	0.731083	134.333	84.6311	1.58728
SPD_1025	SPD_1449	77	83.6808	0.920163	-0.730323	1006	987.993	1.01823
SPD_1025	SPD_1450	26	23.2554	1.11802	0.569132	246.667	210.75	1.17043
SPD_1025	SPD_1451	16	15.3036	1.0455	0.178012	161.667	167.138	0.967262
SPD_1025	SPD_1452	83	79.435	1.04488	0.399997	994.333	877.856	1.13268
SPD_1025	SPD_1454	60	55.4979	1.08112	0.604327	716.333	595.864	1.20218
SPD_1025	SPD_1456	14	13.5524	1.03303	0.121584	102	139.822	0.729498
SPD_1025	SPD_1457	51	38.0999	1.33859	2.08992	798.333	424.53	1.88051
SPD_1025	SPD_1458	151	148.26	1.01848	0.22501	1797.33	1680.84	1.06931
SPD_1025	SPD_1459	68	55.4171	1.22706	1.69029	710.333	613.897	1.15709
SPD_1025	SPD_1460	147	132.452	1.10984	1.26407	1651	1349.04	1.22383
SPD_1025	SPD_1464	28	32.3798	0.864736	-0.769698	323.333	322.46	1.00271
SPD_1025	SPD_1465	575	571.2	1.00665	0.158983	6772	6625.46	1.02212
SPD_1025	SPD_1466	95	86.0419	1.10411	0.965741	1077.33	975.824	1.10402
SPD_1025	SPD_1467	336	348.496	0.964144	-0.669364	3462.33	3945.17	0.877613
SPD_1025	SPD_1469	16	9.17995	1.74293	2.25096	112	91.1941	1.22815
SPD_1025	SPD_1470	15	16.2566	0.9227	-0.31167	187.333	181.389	1.03277
SPD_1025	SPD_1474	12	9.00664	1.33235	0.997421	111	87.7717	1.26464
SPD_1025	SPD_1475	22	28.5152	0.771519	-1.22008	175.667	262.405	0.669448
SPD_1025	SPD_1476	10	9.61619	1.03991	0.123768	117	92.0571	1.27095
SPD_1025	SPD_1477	15	13.0389	1.1504	0.543094	90.3333	116.746	0.773759
SPD_1025	SPD_1478	29	32.3508	0.896422	-0.589127	298	312.931	0.952288
SPD_1025	SPD_1481	51	59.9366	0.850899	-1.15432	393.667	560.749	0.702038
SPD_1025	SPD_1482	10	13.136	0.761264	-0.865267	123.333	138.994	0.887328
SPD_1025	SPD_1487	157	162.4	0.966749	-0.423739	1720.67	1745.22	0.985932
SPD_1025	SPD_1488	174	143.968	1.2086	2.50292	2027	1500.78	1.35063
SPD_1025	SPD_1489	18	20.4134	0.881773	-0.534165	256	217.423	1.17743
SPD_1025	SPD_1490	32	24.7971	1.29047	1.44645	341	254.652	1.33908
SPD_1025	SPD_1491	309	265.056	1.16579	2.69914	3368	2753.46	1.22319
SPD_1025	SPD_1492	57	47.8537	1.19113	1.32217	606.667	494.325	1.22726
SPD_1025	SPD_1493	141	126.904	1.11108	1.25128	1472.67	1337.32	1.10121
SPD_1025	SPD_1494	183	187.035	0.978429	-0.295012	1945.33	1942.95	1.00123
SPD_1025	SPD_1495	387	382.045	1.01297	0.253504	4256	3940.18	1.08015
SPD_1025	SPD_1496	442	412.451	1.07164	1.45496	4398	4094.22	1.0742
SPD_1025	SPD_1498	306	249.179	1.22803	3.5996	3521	2602.8	1.35277
SPD_1025	SPD_1499	1272	1142.82	1.11304	3.8213	14181.7	11842.8	1.19749
SPD_1025	SPD_1500	239	216.821	1.10229	1.50623	2451.33	2281.08	1.07464
SPD_1025	SPD_1501	290	246.266	1.17759	2.78685	3194.67	2534.2	1.26062
SPD_1025	SPD_1502	235	241.907	0.971449	-0.444063	2492.33	2479.35	1.00524
SPD_1025	SPD_1503	55	61.4366	0.895231	-0.821192	553	606.383	0.911964
SPD_1025	SPD_1504	464	455.076	1.01961	0.418306	4816.67	4755.65	1.01283
SPD_1025	SPD_1505	28	33.9673	0.824321	-1.02388	308	328.209	0.938425
SPD_1025	SPD_1506	57	45.1672	1.26198	1.76067	548	416.924	1.31439
SPD_1025	SPD_1510	68	71.5249	0.950718	-0.416788	628.667	725.948	0.865994
SPD_1025	SPD_1511	61	63.7163	0.957369	-0.340289	615	660.125	0.931642
SPD_1025	SPD_1514	124	117.837	1.0523	0.56777	1065.67	1187.7	0.897252
SPD_1025	SPD_1515	146	132.522	1.1017	1.1708	1247.33	1274.55	0.978643
SPD_1025	SPD_1516	328	312.044	1.05113	0.903282	3249.33	3038.6	1.06935
SPD_1025	SPD_1517	99	104.56	0.946822	-0.543774	968	1001.42	0.966631
SPD_1025	SPD_1518	293	299.936	0.976875	-0.400501	2951.33	2899.46	1.01789
SPD_1025	SPD_1520	23	25.6033	0.898322	-0.514486	170	246.712	0.689063
SPD_1025	SPD_1525	60	61.2295	0.979919	-0.157129	615.333	588.044	1.04641
SPD_1025	SPD_1526	156	144.103	1.08256	0.991063	1429	1465.95	0.974795
SPD_1025	SPD_1527	210	202.033	1.03943	0.560499	2233.33	2170.13	1.02912
SPD_1025	SPD_1528	34	30.1536	1.12756	0.700461	513	312.594	1.64111
SPD_1025	SPD_1530	54	61.7872	0.873967	-0.990677	645	650.592	0.991405
SPD_1025	SPD_1531	88	75.9304	1.15896	1.38512	941	709.243	1.32677
SPD_1025	SPD_1532	113	109.026	1.03645	0.380585	1170.33	1020.44	1.14689
SPD_1025	SPD_1533	8	8.62833	0.927179	-0.213906	81	84.3405	0.960393
SPD_1025	SPD_1535	37	40.4151	0.9155	-0.537193	296.667	376.518	0.787922
SPD_1025	SPD_1538	23	19.073	1.20589	0.899185	365	187.431	1.94738
SPD_1025	SPD_1540	54	52.1146	1.03618	0.261174	549.667	541.051	1.01592
SPD_1025	SPD_1541	44	48.0598	0.915525	-0.585623	420.667	521.342	0.806891
SPD_1025	SPD_1544	72	64.3994	1.11802	0.947125	610.333	653.77	0.933559
SPD_1025	SPD_1550	12	19.005	0.631412	-1.60685	105	153.027	0.686151
SPD_1025	SPD_1553	68	60.7527	1.11929	0.92981	695.667	588.082	1.18294
SPD_1025	SPD_1554	29	26.9297	1.07688	0.398939	310.667	263.295	1.17992
SPD_1025	SPD_1555	21	21.6989	0.967792	-0.150031	208	189.859	1.09555
SPD_1025	SPD_1556	13	17.5499	0.740743	-1.0861	90	133.489	0.674213
SPD_1025	SPD_1561	49	40.4371	1.21176	1.34657	319.333	337.665	0.945712
SPD_1025	SPD_1562	63	58.0133	1.08596	0.654713	534	500.385	1.06718
SPD_1025	SPD_1563	84	78.4078	1.07132	0.63154	738.333	735.371	1.00403
SPD_1025	SPD_1564	58	53.9246	1.07558	0.554986	516.333	503.327	1.02584
SPD_1025	SPD_1565	8	12.5616	0.63686	-1.28705	64	93.3465	0.685618
SPD_1025	SPD_1566	62	59.8588	1.03577	0.276759	525.667	506.211	1.03843
SPD_1025	SPD_1568	59	61.768	0.955188	-0.35219	515	600.558	0.857535
SPD_1025	SPD_1569	21	19.3638	1.0845	0.371823	277.667	190.451	1.45795
SPD_1025	SPD_1570	66	67.4319	0.978765	-0.174376	635.333	629.147	1.00983
SPD_1025	SPD_1571	276	267.081	1.0334	0.545768	2331.33	2382.08	0.978696
SPD_1025	SPD_1572	25	29.3175	0.852733	-0.797385	196	237.068	0.826768
SPD_1025	SPD_1573	46	64.1994	0.716517	-2.27139	340.333	562.246	0.60531
SPD_1025	SPD_1574	46	38.3007	1.20102	1.24407	436.333	355.754	1.2265
SPD_1025	SPD_1575	126	120.941	1.04183	0.460022	1049.67	1107.84	0.94749
SPD_1025	SPD_1576	24	19.47	1.23266	1.02662	184	176.429	1.04291
SPD_1025	SPD_1577	76	62.9313	1.20767	1.64741	787	586.486	1.34189
SPD_1025	SPD_1578	25	23.9299	1.04472	0.218746	199.333	220.324	0.90473
SPD_1025	SPD_1579	11	10.3101	1.06691	0.214851	100	94.4287	1.059
SPD_1025	SPD_1580	141	117.207	1.203	2.19775	1436.67	1150.64	1.24858
SPD_1025	SPD_1582	189	179.158	1.05493	0.735272	1721.33	1689.8	1.01866
SPD_1025	SPD_1583	276	249.366	1.10681	1.6866	2858.67	2355.88	1.21342
SPD_1025	SPD_1584	299	289.747	1.03193	0.543564	2779.67	2755.2	1.00888
SPD_1025	SPD_1585	344	330.748	1.04007	0.728666	2948	3021.43	0.975696
SPD_1025	SPD_1586	433	383.474	1.12915	2.5291	4302.33	3719.41	1.15673
SPD_1025	SPD_1587	265	289.149	0.916484	-1.42014	2309.67	2721.1	0.848799
SPD_1025	SPD_1588	92	86.8712	1.05904	0.550277	825.667	783.711	1.05353
SPD_1025	SPD_1589	46	47.3479	0.971532	-0.195886	373	424.058	0.879596
SPD_1025	SPD_1590	46	42.0499	1.09394	0.609155	430	396.462	1.08459
SPD_1025	SPD_1591	15	17.9165	0.837215	-0.689035	115.333	173.807	0.663571
SPD_1025	SPD_1592	91	64.336	1.41445	3.32428	938.333	603.787	1.55408
SPD_1025	SPD_1593	23	20.8007	1.10573	0.482232	201.667	181.812	1.1092
SPD_1025	SPD_1595	175	184.481	0.948609	-0.698011	1997.67	1799.3	1.11024
SPD_1025	SPD_1596	28	23.8698	1.17303	0.845366	257.667	236.807	1.08809
SPD_1025	SPD_1597	172	159.748	1.0767	0.969397	1694.67	1698.31	0.997857
SPD_1025	SPD_1598	55	47.6719	1.15372	1.06136	606.333	489.953	1.23753
SPD_1025	SPD_1599	34	37.9027	0.897034	-0.63391	330.667	364.679	0.906733
SPD_1025	SPD_1600	31	36.5082	0.849125	-0.911616	283.333	349.982	0.809565
SPD_1025	SPD_1601	9	11.5235	0.781013	-0.743381	74	105.928	0.698586
SPD_1025	SPD_1602	190	180.337	1.05358	0.719587	1789	1707.44	1.04777
SPD_1025	SPD_1604	15	10.7818	1.39123	1.28464	145	96.9997	1.49485
SPD_1025	SPD_1605	348	321.01	1.08408	1.50642	3524.67	3127.99	1.12682
SPD_1025	SPD_1606	274	283.361	0.966963	-0.556121	2559	2737.28	0.93487
SPD_1025	SPD_1607	721	681.906	1.05733	1.49708	7238.33	6567.16	1.1022
SPD_1025	SPD_1608	319	290.051	1.09981	1.69981	3000	2804.66	1.06965
SPD_1025	SPD_1609	262	262.834	0.996826	-0.0514507	2488.67	2431.33	1.02358
SPD_1025	SPD_1610	110	123.33	0.891919	-1.20029	834.667	1039.96	0.802596
SPD_1025	SPD_1611	28	31.1037	0.900215	-0.55651	277.667	280.771	0.988944
SPD_1025	SPD_1612	303	319.057	0.949672	-0.898961	2678	2918.59	0.917567
SPD_1025	SPD_1613	364	376.886	0.965809	-0.663774	3268	3378.27	0.967359
SPD_1025	SPD_1614	155	157.18	0.986129	-0.173907	1322	1422.56	0.929312
SPD_1025	SPD_1615	144	146.733	0.981373	-0.225639	1263.33	1327.48	0.951674
SPD_1025	SPD_1616	65	79.0145	0.822634	-1.57661	575.667	736.258	0.781882
SPD_1025	SPD_1617	672	694.609	0.96745	-0.857866	5742.67	6502.54	0.883141
SPD_1025	SPD_1618	13	15.2517	0.852364	-0.576567	115.333	153.402	0.751838
SPD_1025	SPD_1621	84	98.9083	0.849272	-1.49903	771	870.377	0.885823
SPD_1025	SPD_1622	118	108.927	1.08329	0.869329	1034.67	877.036	1.17973
SPD_1025	SPD_1623	15	13.7219	1.09314	0.345027	138	122.718	1.12453
SPD_1025	SPD_1624	28	33.9525	0.824682	-1.02156	213.667	290.181	0.736322
SPD_1025	SPD_1625	12	19.0167	0.631023	-1.60904	89	161.987	0.549426
SPD_1025	SPD_1628	13	13.873	0.937069	-0.234398	157.333	118.21	1.33096
SPD_1025	SPD_1629	129	108.446	1.18954	1.97378	1345.67	1057.11	1.27297
SPD_1025	SPD_1630	130	112.53	1.15525	1.64689	1321	1023.21	1.29104
SPD_1025	SPD_1631	102	96.7778	1.05396	0.530845	977.333	831.099	1.17595
SPD_1025	SPD_1632	41	38.7826	1.05718	0.356062	330.667	311.666	1.06096
SPD_1025	SPD_1633	32	40.4788	0.790537	-1.33267	217.667	245.759	0.885692
SPD_1025	SPD_1634	91	92.574	0.982997	-0.163591	630.333	633.682	0.994716
SPD_1025	SPD_1635	77	72.0734	1.06836	0.580316	715.667	570.756	1.25389
SPD_1025	SPD_1636	84	92.6239	0.906893	-0.896074	729.667	804.296	0.907211
SPD_1025	SPD_1637	51	59.1698	0.861926	-1.06209	377	492.072	0.766148
SPD_1025	SPD_1638	18	20.6854	0.870177	-0.59045	70	86.8256	0.806214
SPD_1025	SPD_1640	82	69.6363	1.17755	1.4816	746.333	630.57	1.18359
SPD_1025	SPD_1642	103	108.849	0.946268	-0.560584	899.667	960.765	0.936407
SPD_1025	SPD_1643	45	47.9076	0.939308	-0.420081	336.667	417.632	0.806131
SPD_1025	SPD_1644	94	93.1922	1.00867	0.0836827	826.667	804.484	1.02757
SPD_1025	SPD_1645	33	37.7896	0.873256	-0.779134	232.667	294.973	0.788773
SPD_1025	SPD_1646	19	14.0839	1.34906	1.30997	178	125.676	1.41634
SPD_1025	SPD_1647	53	45.1286	1.17442	1.17173	481.667	381.16	1.26369
SPD_1025	SPD_1648	51	58.0009	0.879297	-0.919255	469	521.596	0.899164
SPD_1025	SPD_1649	75	50.7673	1.47733	3.40103	787.333	479.497	1.642
SPD_1025	SPD_1650	51	45.0489	1.1321	0.886658	526.333	415.489	1.26678
SPD_1025	SPD_1651	26	23.9801	1.08423	0.412478	211.667	245.664	0.861609
SPD_1025	SPD_1652	41	38.5228	1.06431	0.399124	344.333	372.603	0.924129
SPD_1025	SPD_1654	11	11.4476	0.960897	-0.132304	60.3333	70.053	0.861252
SPD_1025	SPD_1655	9	6.55071	1.3739	0.956964	81	35.9089	2.25571
SPD_1025	SPD_1656	20	11.028	1.81357	2.70174	124	59.0338	2.10049
SPD_1025	SPD_1657	25	24.4335	1.02319	0.114614	306.667	194.148	1.57955
SPD_1025	SPD_1658	20	15.5239	1.28834	1.13606	123.667	130.736	0.945926
SPD_1025	SPD_1659	4	6.96195	0.574552	-1.12257	41	56.0267	0.731793
SPD_1025	SPD_1660	36	36.3718	0.989779	-0.0616442	330.667	297.886	1.11005
SPD_1025	SPD_1664	164	154.08	1.06438	0.799167	1921.67	1802.91	1.06587
SPD_1025	SPD_1665	87	72.4451	1.20091	1.71004	942.333	817.783	1.1523
SPD_1025	SPD_1667	2	8.40429	0.237974	-2.20913	20.6667	38.8361	0.532151
SPD_1025	SPD_1668	11	14.755	0.745511	-0.977551	58.6667	70.0078	0.838002
SPD_1025	SPD_1669	12	7.71703	1.555	1.54177	60	35.7775	1.67703
SPD_1025	SPD_1670	16	21.863	0.73183	-1.2539	69.6667	98.8077	0.705073
SPD_1025	SPD_1671	111	157.309	0.705618	-3.69222	761	1206.59	0.630703
SPD_1025	SPD_1673	190	190.4	0.997899	-0.0289964	1557.67	1516.32	1.02727
SPD_1025	SPD_1675	42	47.7411	0.879745	-0.830901	252	321.77	0.783167
SPD_1025	SPD_1676	18	32.3153	0.557012	-2.51823	114	224.229	0.508409
SPD_1025	SPD_1677	32	50.7715	0.630275	-2.63444	217.667	336.221	0.647391
SPD_1025	SPD_1678	63	79.223	0.795224	-1.82265	417.333	498.71	0.836826
SPD_1025	SPD_1679	44	43.0833	1.02128	0.139663	281.667	298.245	0.944413
SPD_1025	SPD_1680	8	9.85002	0.812181	-0.589464	48.3333	76.2001	0.634295
SPD_1025	SPD_1704	118	108.676	1.0858	0.894423	946.333	868.46	1.08967
SPD_1025	SPD_1705	90	76.8594	1.17097	1.49887	828.333	607.947	1.36251
SPD_1025	SPD_1706	4	6.58634	0.607318	-1.00777	17.6667	30.3431	0.58223
SPD_1025	SPD_1707	16	19.6121	0.815823	-0.815638	111.333	156.102	0.713211
SPD_1025	SPD_1708	17	16.7087	1.01744	0.0712729	184.667	126.619	1.45844
SPD_1025	SPD_1711	18	14.7006	1.22444	0.860541	133	123.549	1.07649
SPD_1025	SPD_1712	88	70.8104	1.24275	2.04275	982.667	636.915	1.54285
SPD_1025	SPD_1713	15	15.4539	0.97063	-0.115457	165.333	122.417	1.35057
SPD_1025	SPD_1714	26	30.9236	0.840782	-0.885394	193.667	246.358	0.786119
SPD_1025	SPD_1715	17	23.4839	0.723901	-1.33798	106.667	194.313	0.548942
SPD_1025	SPD_1716	30	27.0492	1.10909	0.567358	237.667	217.622	1.09211
SPD_1025	SPD_1717	1	5.85077	0.170918	-2.00541	2.66667	25.6732	0.10387
SPD_1025	SPD_1718	29	30.6235	0.946986	-0.293371	228.667	271.277	0.842927
SPD_1025	SPD_1719	51	46.8093	1.08953	0.612515	428.333	381.471	1.12285
SPD_1025	SPD_1720	77	62.7072	1.22793	1.80492	721.333	543.176	1.32799
SPD_1025	SPD_1721	70	68.6142	1.0202	0.167297	602.667	592.734	1.01676
SPD_1025	SPD_1723	12	12.7406	0.941872	-0.207483	88	123.119	0.714758
SPD_1025	SPD_1726	192	183.281	1.04757	0.644067	1611.67	1554.22	1.03696
SPD_1025	SPD_1727	151	144.949	1.04175	0.502609	1220.67	1181.28	1.03334
SPD_1025	SPD_1728	40	36.828	1.08613	0.522687	328.667	311.377	1.05552
