## Supplementary material for "Dual transposon sequencing (Dual Tn-seq) to probe genome-wide genetic interactions": Table S1 (part 47 of 62)

### Sheet: dual_tnseq_dataset (continued)
locusId1	locusId2	nStrains	expectStrainsAdj	strainRatio	zStrains	nReads	expectReadsAdj	readRatio
SPD_1025	SPD_1729	37	31.3872	1.17883	1.00186	276.667	258.763	1.06919
SPD_1025	SPD_1731	21	18.5394	1.13272	0.571466	149.667	148.663	1.00675
SPD_1025	SPD_1732	175	190.547	0.918407	-1.1263	1392.67	1591.71	0.874951
SPD_1025	SPD_1733	59	38.9571	1.51449	3.2112	484.667	324.028	1.49576
SPD_1025	SPD_1734	157	160.078	0.980772	-0.24328	1410.33	1344.45	1.049
SPD_1025	SPD_1735	116	119.017	0.974654	-0.276517	916.667	943.302	0.971764
SPD_1025	SPD_1736	98	94.1681	1.04069	0.39488	698.667	786.301	0.888549
SPD_1025	SPD_1737	36	46.9913	0.766099	-1.6034	266.667	412.132	0.647042
SPD_1025	SPD_1738	77	83.9021	0.917737	-0.753518	671.667	686.495	0.9784
SPD_1025	SPD_1740	35	28.1516	1.24327	1.29075	265.667	222.597	1.19349
SPD_1025	SPD_1742	59	51.2888	1.15035	1.07675	414	401.222	1.03185
SPD_1025	SPD_1744	67	56.8993	1.17752	1.33905	611	460.031	1.32817
SPD_1025	SPD_1745	141	132.785	1.06187	0.712915	925.667	994.043	0.931214
SPD_1025	SPD_1746	8	14.3147	0.558866	-1.66902	48	112.785	0.425588
SPD_1025	SPD_1747	24	23.8476	1.00639	0.0312169	211	204.112	1.03374
SPD_1025	SPD_1748	68	56.4098	1.20546	1.54317	540.667	485.423	1.1138
SPD_1025	SPD_1749	986	1005.36	0.980739	-0.61073	7810	8120.14	0.961806
SPD_1025	SPD_1750	259	277.254	0.934162	-1.09627	2090.33	2308.65	0.905435
SPD_1025	SPD_1751	297	332.917	0.892113	-1.9685	2538.67	2833.99	0.895792
SPD_1025	SPD_1752	1248	1252.51	0.996397	-0.127513	10011.7	10389.8	0.963607
SPD_1025	SPD_1753	740	740.729	0.999015	-0.0268025	6686	6461.04	1.03482
SPD_1025	SPD_1754	118	113.775	1.03713	0.39606	969.667	983.544	0.985891
SPD_1025	SPD_1755	58	55.2486	1.0498	0.370165	524	510.499	1.02645
SPD_1025	SPD_1756	31	42.3039	0.732794	-1.73795	307	368.849	0.832319
SPD_1025	SPD_1757	6	8.6061	0.69718	-0.888358	76.6667	82.8163	0.925744
SPD_1025	SPD_1761	138	141.577	0.974736	-0.300607	1285.67	1151.73	1.11629
SPD_1025	SPD_1762	91	97.5718	0.932646	-0.665308	766	806.702	0.949545
SPD_1025	SPD_1763	16	17.6294	0.907576	-0.388062	100.333	134.511	0.745912
SPD_1025	SPD_1764	131	115.159	1.13755	1.47613	888	886.076	1.00217
SPD_1025	SPD_1765	80	79.1184	1.01114	0.0991102	637.333	687.595	0.926902
SPD_1025	SPD_1768	75	58.6488	1.2788	2.13512	605.667	522.431	1.15932
SPD_1025	SPD_1769	46	48.9202	0.940307	-0.417511	308.333	419.603	0.734822
SPD_1025	SPD_1770	60	59.3392	1.01114	0.0857772	539.667	525.475	1.02701
SPD_1025	SPD_1771	31	34.0462	0.910528	-0.522064	260.333	263.695	0.987252
SPD_1025	SPD_1772	28	22.3714	1.2516	1.19001	218	198.019	1.1009
SPD_1025	SPD_1774	33	25.3256	1.30303	1.52497	292.667	213.4	1.37144
SPD_1025	SPD_1775	122	124.898	0.976798	-0.259303	1031	1114.78	0.924846
SPD_1025	SPD_1776	28	32.4831	0.861986	-0.786595	150.333	182.207	0.825069
SPD_1025	SPD_1777	40	40.3208	0.992045	-0.0505157	308	295.866	1.04101
SPD_1025	SPD_1778	19	18.4524	1.02967	0.127472	138	133.332	1.03501
SPD_1025	SPD_1779	10	15.0869	0.662826	-1.30965	58	83.112	0.697853
SPD_1025	SPD_1783	23	19.2016	1.19781	0.866818	180.333	177.025	1.01869
SPD_1025	SPD_1784	40	41.7902	0.957163	-0.276922	357	403.412	0.884951
SPD_1025	SPD_1785	258	272.712	0.946054	-0.890865	2075.33	2391.31	0.867863
SPD_1025	SPD_1786	134	132.697	1.00982	0.113073	1292	1137.4	1.13593
SPD_1025	SPD_1788	34	30.6864	1.10798	0.598165	311.667	261.39	1.19234
SPD_1025	SPD_1789	36	45.8753	0.784736	-1.45801	368	444.462	0.827966
SPD_1025	SPD_1792	48	42.877	1.11948	0.782372	556.667	408.819	1.36165
SPD_1025	SPD_1793	62	52.0909	1.19023	1.37294	625	478.592	1.30592
SPD_1025	SPD_1794	102	90.8004	1.12334	1.17532	924	805.068	1.14773
SPD_1025	SPD_1796	63	61.612	1.02253	0.176827	480	444.377	1.08016
SPD_1025	SPD_1798	31	49.5487	0.625648	-2.6351	254.333	431.639	0.589227
SPD_1025	SPD_1799	139	139.497	0.996434	-0.0421206	1139.33	1196.77	0.952011
SPD_1025	SPD_1800	98	92.5025	1.05943	0.571598	924	833.842	1.10812
SPD_1025	SPD_1801	55	54.8777	1.00223	0.0165095	492	467.117	1.05327
SPD_1025	SPD_1821	186	196.283	0.947613	-0.733949	1472	1580.63	0.931272
SPD_1025	SPD_1822	86	79.8095	1.07757	0.692941	736	717.924	1.02518
SPD_1025	SPD_1824	103	95.2711	1.08113	0.791838	875.333	827.007	1.05843
SPD_1025	SPD_1826	50	62.7465	0.796857	-1.60915	436	524.309	0.831571
SPD_1025	SPD_1827	133	133.565	0.99577	-0.0488878	1052.33	1159.75	0.907383
SPD_1025	SPD_1828	32	36.5902	0.87455	-0.758842	310	329.298	0.941397
SPD_1025	SPD_1829	20	40.3994	0.495057	-3.20945	103.333	267.684	0.386028
SPD_1025	SPD_1830	249	266.521	0.934262	-1.0732	2114.67	2351.79	0.899174
SPD_1025	SPD_1831	371	345.25	1.07458	1.38586	3421.67	3206.25	1.06719
SPD_1025	SPD_1832	52	43.266	1.20187	1.32781	450.333	400.172	1.12535
SPD_1025	SPD_1833	53	48.5807	1.09097	0.634042	417	444.172	0.938825
SPD_1025	SPD_1834	203	195.484	1.03845	0.537586	1643.33	1706.11	0.963206
SPD_1025	SPD_1835	49	35.7967	1.36884	2.20678	439	326.102	1.34621
SPD_1025	SPD_1836	34	40.6529	0.83635	-1.04343	261.667	322.067	0.81246
SPD_1025	SPD_1837	48	50.6543	0.9476	-0.372939	425	444.139	0.956907
SPD_1025	SPD_1838	44	45.1068	0.975463	-0.164796	380.667	354.983	1.07235
SPD_1025	SPD_1840	160	156.541	1.0221	0.276489	1155.33	1345.86	0.858438
SPD_1025	SPD_1841	326	329.767	0.988576	-0.207462	2652.33	2900.6	0.914408
SPD_1025	SPD_1842	73	84.2485	0.866485	-1.2255	581.333	729.382	0.797022
SPD_1025	SPD_1843	145	129.487	1.1198	1.36325	1189.67	1134.73	1.04842
SPD_1025	SPD_1844	57	56.271	1.01296	0.0971818	426	468.577	0.909135
SPD_1025	SPD_1845	62	63.1722	0.981444	-0.147486	576.333	483.323	1.19244
SPD_1025	SPD_1846	10	11.5094	0.868856	-0.444911	74	98.0466	0.754743
SPD_1025	SPD_1847	115	120.457	0.954701	-0.497167	830.333	921.205	0.901356
SPD_1025	SPD_1848	55	41.3733	1.32936	2.11851	521	373.091	1.39644
SPD_1025	SPD_1850	56	45.8324	1.22184	1.50186	516.667	419.063	1.23291
SPD_1025	SPD_1852	11	11.9961	0.916962	-0.287607	84	103.494	0.811643
SPD_1025	SPD_1854	46	51.2767	0.897093	-0.736895	375	345.796	1.08445
SPD_1025	SPD_1855	40	34.0683	1.17411	1.01626	373.667	324.215	1.15253
SPD_1025	SPD_1856	10	9.99981	1.00002	5.8648e-05	66.3333	81.0477	0.818448
SPD_1025	SPD_1857	11	13.324	0.825581	-0.636666	53.3333	115.399	0.462164
SPD_1025	SPD_1860	25	21.459	1.16501	0.764408	233	190.149	1.22535
SPD_1025	SPD_1861	23	19.5979	1.1736	0.7685	218	167.15	1.30422
SPD_1025	SPD_1862	41	38.8616	1.05503	0.343021	364.667	338.996	1.07573
SPD_1025	SPD_1863	43	31.5408	1.36332	2.04042	288.333	277.332	1.03967
SPD_1025	SPD_1864	44	44.6991	0.98436	-0.104567	354	396.639	0.892499
SPD_1025	SPD_1865	87	81.3823	1.06903	0.622727	826.667	754.719	1.09533
SPD_1025	SPD_1866	104	116.386	0.893581	-1.14807	772.333	794.839	0.971685
SPD_1025	SPD_1867	151	175.173	0.862004	-1.82642	1327	1502.15	0.8834
SPD_1025	SPD_1868	111	109.929	1.00974	0.102101	923.333	1015.83	0.908944
SPD_1025	SPD_1869	138	150.818	0.915009	-1.04376	1239.67	1384.92	0.895117
SPD_1025	SPD_1871	30	28.1461	1.06587	0.349442	259	250.493	1.03396
SPD_1025	SPD_1873	11	16.8798	0.651668	-1.43112	86.3333	140.19	0.615831
SPD_1025	SPD_1874	52	58.2357	0.892923	-0.817129	463.333	465.257	0.995866
SPD_1025	SPD_1875	171	174.788	0.978326	-0.286544	1352	1507.34	0.896942
SPD_1025	SPD_1876	85	123.392	0.688864	-3.45615	592.667	797.141	0.74349
SPD_1025	SPD_1877	32	37.8553	0.845325	-0.951663	219.667	265.33	0.827901
SPD_1025	SPD_1878	20	26.2374	0.76227	-1.21771	169.333	199.634	0.848219
SPD_1025	SPD_1895	9	6.86944	1.31015	0.812891	89	66.6655	1.33502
SPD_1025	SPD_1898	6	6.20829	0.96645	-0.0835942	35	59.7864	0.585418
SPD_1025	SPD_1899	33	38.7913	0.850705	-0.929847	259.667	330.014	0.786835
SPD_1025	SPD_1900	177	186.225	0.950462	-0.676018	1423	1454.24	0.978519
SPD_1025	SPD_1902	47	45.6525	1.02952	0.199433	346.667	351.418	0.986481
SPD_1025	SPD_1903	273	252.774	1.08002	1.27215	2305.33	2368.11	0.973492
SPD_1025	SPD_1904	23	35.3781	0.650119	-2.08107	188	233.74	0.804314
SPD_1025	SPD_1907	30	34.2568	0.875739	-0.727293	409.333	297.455	1.37612
SPD_1025	SPD_1908	32	36.2316	0.883206	-0.703015	232.333	316.516	0.734034
SPD_1025	SPD_1909	115	112.031	1.0265	0.280537	952.667	962.479	0.989806
SPD_1025	SPD_1910	86	76.6851	1.12147	1.0637	579.333	632.449	0.916016
SPD_1025	SPD_1911	109	128.845	0.845979	-1.74829	838.667	1100.49	0.762088
SPD_1025	SPD_1912	390	381.483	1.02233	0.436058	3282.33	3287.57	0.998408
SPD_1025	SPD_1913	144	142.625	1.00964	0.115147	1277.33	1245.79	1.02532
SPD_1025	SPD_1914	167	176.674	0.945242	-0.727831	1659.33	1644.94	1.00875
SPD_1025	SPD_1916	152	160.228	0.948649	-0.650012	1204.33	1377.36	0.874375
SPD_1025	SPD_1917	14	14.3773	0.973758	-0.0995023	122	125.682	0.9707
SPD_1025	SPD_1920	143	129.936	1.10054	1.14607	1471.67	1209.27	1.21699
SPD_1025	SPD_1921	57	64.8121	0.879465	-0.97038	559.333	590.503	0.947216
SPD_1025	SPD_1922	59	57.6083	1.02416	0.18336	566.667	548.34	1.03342
SPD_1025	SPD_1923	42	34.1124	1.23122	1.35048	344.667	291.675	1.18168
SPD_1025	SPD_1924	59	62.8969	0.938043	-0.491368	679	544.621	1.24674
SPD_1025	SPD_1925	215	224.406	0.958085	-0.627899	1903.67	1696.51	1.12211
SPD_1025	SPD_1927	464	422.239	1.0989	2.03231	4384.67	3946.35	1.11107
SPD_1025	SPD_1928	53	53.3684	0.993097	-0.0504256	597	494.628	1.20697
SPD_1025	SPD_1929	97	101.897	0.95194	-0.485136	836.667	921.289	0.908148
SPD_1025	SPD_1930	84	69.076	1.21605	1.79565	807	609.928	1.32311
SPD_1025	SPD_1931	189	185.313	1.0199	0.270868	1674	1670.46	1.00212
SPD_1025	SPD_1932	106	97.1186	1.09145	0.901221	864	845.742	1.02159
SPD_1025	SPD_1933	6	9.5981	0.625124	-1.1614	34	46.4876	0.731378
SPD_1025	SPD_1934	303	310.542	0.975714	-0.427976	2613	2689.04	0.971722
SPD_1025	SPD_1935	184	163.72	1.12387	1.58492	1499.67	1419.66	1.05635
SPD_1025	SPD_1936	110	115.551	0.951958	-0.516423	894	997.628	0.896125
SPD_1025	SPD_1937	98	99.8963	0.981017	-0.189728	809	862.962	0.937469
SPD_1025	SPD_1938	72	76.3154	0.943454	-0.493981	554.333	591.429	0.937278
SPD_1025	SPD_1940	54	51.5649	1.04722	0.339106	526	461.296	1.14026
SPD_1025	SPD_1944	90	80.5269	1.11764	1.05565	894.667	653.7	1.36862
SPD_1025	SPD_1945	124	117.047	1.0594	0.642674	1219.33	980.031	1.24418
SPD_1025	SPD_1946	31	26.4666	1.17129	0.881196	292.667	231.374	1.26491
SPD_1025	SPD_1947	7	6.35938	1.10074	0.254036	35.3333	47.7592	0.739823
SPD_1025	SPD_1948	48	66.3546	0.723386	-2.25325	344.667	477.844	0.721296
SPD_1025	SPD_1951	253	219.43	1.15299	2.2662	2501.33	2033.39	1.23013
SPD_1025	SPD_1952	293	268.767	1.09017	1.47818	2920.33	2410.53	1.21149
SPD_1025	SPD_1953	10	6.0787	1.64509	1.59047	92	51.4421	1.78842
SPD_1025	SPD_1954	19	19.978	0.951044	-0.218816	230.333	184.822	1.24624
SPD_1025	SPD_1956	216	196.976	1.09658	1.35546	2019.33	1709.79	1.18104
SPD_1025	SPD_1957	157	177.916	0.882437	-1.56811	1226.67	1563.2	0.784715
SPD_1025	SPD_1958	272	287.803	0.945092	-0.931503	2457.67	2467.86	0.995872
SPD_1025	SPD_1959	591	567.886	1.0407	0.969954	5205	4997.66	1.04149
SPD_1025	SPD_1960	82	92.5988	0.885541	-1.10142	714.333	828.012	0.862709
SPD_1025	SPD_1961	675	649.127	1.03986	1.01549	5669	5625.08	1.00781
SPD_1025	SPD_1962	110	111.423	0.987227	-0.13483	846.667	993.34	0.852343
SPD_1025	SPD_1965	180	177.279	1.01535	0.204334	1572.33	1519.26	1.03494
SPD_1025	SPD_1966	17	25.5574	0.66517	-1.69271	154	198.935	0.774123
SPD_1025	SPD_1968	7	12.0097	0.582865	-1.44558	71.3333	107.496	0.66359
SPD_1025	SPD_1969	176	168.716	1.04317	0.560786	1742.33	1508.84	1.15475
SPD_1025	SPD_1970	69	72.3989	0.953053	-0.399459	534.333	624.415	0.855734
SPD_1025	SPD_1971	264	262.533	1.00559	0.0905309	2621.67	2263.77	1.1581
SPD_1025	SPD_1972	197	177.583	1.10934	1.45707	1744.67	1576	1.10702
SPD_1025	SPD_1973	239	232.843	1.02644	0.403521	2350	2147.74	1.09417
SPD_1025	SPD_1974	74	76.2433	0.970577	-0.256918	674	676.153	0.996815
SPD_1025	SPD_1976	90	83.9851	1.07162	0.656339	761.667	733.015	1.03909
SPD_1025	SPD_1977	94	85.0724	1.10494	0.967927	745	769.253	0.968472
SPD_1025	SPD_1978	326	326.148	0.999547	-0.00818647	2994	3010.72	0.994447
SPD_1025	SPD_1979	157	163.011	0.963127	-0.470779	1442.67	1455.89	0.99092
SPD_1025	SPD_1981	61	57.0105	1.06998	0.528373	503.667	519.069	0.970326
SPD_1025	SPD_1983	18	21.7972	0.825793	-0.813329	129.667	194.531	0.666561
SPD_1025	SPD_1984	77	67.1224	1.14716	1.20564	547	561.063	0.974935
SPD_1025	SPD_1985	249	259.052	0.961196	-0.624552	2271.67	2302.71	0.98652
SPD_1025	SPD_1986	352	349.668	1.00667	0.124699	2928	3133.17	0.934517
SPD_1025	SPD_1987	1449	1476.17	0.981593	-0.707208	12989.7	12906.9	1.00641
SPD_1025	SPD_1988	657	742.242	0.885156	-3.12884	5056.33	6420.45	0.787536
SPD_1025	SPD_1989	265	254.365	1.04181	0.666793	2086.33	2197.53	0.949399
SPD_1025	SPD_1990	149	162.463	0.917131	-1.05626	1219	1399.78	0.87085
SPD_1025	SPD_1991	118	135.896	0.868308	-1.53519	835.667	1155.34	0.72331
SPD_1025	SPD_1992	73	86.1683	0.847179	-1.41859	625.667	755.156	0.828526
SPD_1025	SPD_1993	164	193.252	0.848634	-2.10422	1342.67	1670.43	0.803784
SPD_1025	SPD_1994	186	196.439	0.946859	-0.74481	1526	1667.63	0.915073
SPD_1025	SPD_1995	244	265.812	0.917942	-1.33786	1980.67	2282.67	0.867697
SPD_1025	SPD_1996	129	125.407	1.02865	0.320836	1139.33	1130.91	1.00745
SPD_1025	SPD_1997	143	154.847	0.923491	-0.952061	1155.67	1308.52	0.883188
SPD_1025	SPD_2000	4	6.57806	0.608082	-1.00518	20	32.5648	0.614159
SPD_1025	SPD_2001	17	16.862	1.00819	0.0336126	174.667	125.621	1.39042
SPD_1025	SPD_2002	195	112.266	1.73695	7.8084	1627	705.577	2.30591
SPD_1025	SPD_2003	23	14.2876	1.60978	2.30492	212.333	96.0947	2.20963
SPD_1025	SPD_2004	196	130.155	1.5059	5.77155	1602	825.76	1.94003
SPD_1025	SPD_2005	170	98.1669	1.73174	7.25007	1461.33	603.641	2.42087
SPD_1025	SPD_2006	19	13.9154	1.36539	1.36304	186.667	83.3385	2.23986
SPD_1025	SPD_2007	345	207.086	1.66597	9.58366	2740.67	1392.61	1.96801
SPD_1025	SPD_2009	211	134.887	1.56427	6.55345	1647.67	925.064	1.78114
SPD_1025	SPD_2011	64	39.0141	1.64043	4.00023	498.333	265.597	1.87628
SPD_1025	SPD_2012	63	58.6898	1.07344	0.562619	474	347.956	1.36224
SPD_1025	SPD_2013	166	121.181	1.36985	4.07139	1137	757.893	1.50021
SPD_1025	SPD_2014	180	133.594	1.34737	4.01496	1513.33	839.044	1.80364
SPD_1025	SPD_2015	9	8.69516	1.03506	0.103378	49	38.6468	1.26789
SPD_1025	SPD_2016	30	19.8106	1.51434	2.28928	203.333	113.849	1.78599
SPD_1025	SPD_2017	68	54.6174	1.24502	1.81082	504.333	377.308	1.33666
SPD_1025	SPD_2018	51	40.2729	1.26636	1.69035	359	255.12	1.40718
SPD_1025	SPD_2019	166	122.791	1.35189	3.89931	1132.33	807.187	1.40281
SPD_1025	SPD_2020	51	36.4265	1.40008	2.41466	302.667	231.652	1.30656
SPD_1025	SPD_2021	15	10.7458	1.3959	1.29778	144.333	71.7423	2.01183
SPD_1025	SPD_2022	51	41.9339	1.2162	1.40003	340	265.878	1.27878
SPD_1025	SPD_2023	8	5.44558	1.46908	1.09464	39	30.0128	1.29945
SPD_1025	SPD_2024	34	24.411	1.39282	1.94081	238.333	137.38	1.73484
SPD_1025	SPD_2025	26	28.7282	0.905033	-0.509013	168	165.384	1.01582
SPD_1025	SPD_2026	6	13.3007	0.451103	-2.00183	42	77.8705	0.539357
SPD_1025	SPD_2027	5	5.82918	0.857753	-0.343436	40.3333	43.3132	0.931201
SPD_1025	SPD_2028	68	69.088	0.984252	-0.130897	380	480.034	0.79161
SPD_1025	SPD_2033	4	15.7987	0.253186	-2.9684	26	86.5359	0.300453
SPD_1025	SPD_2034	7	17.7105	0.395246	-2.54504	34	104.408	0.325646
SPD_1025	SPD_2035	3	21.3785	0.140328	-3.97485	19.3333	128.899	0.149988
SPD_1025	SPD_2036	9	15.6649	0.574534	-1.68394	39	93.6659	0.416374
SPD_1025	SPD_2037	16	28.713	0.557238	-2.37252	86.3333	203.161	0.42495
SPD_1025	SPD_2038	1	10.7554	0.0929765	-2.97462	7	72.8227	0.0961239
SPD_1025	SPD_2050	18	24.3384	0.739573	-1.28479	78.3333	185.461	0.42237
SPD_1025	SPD_2051	2	12.3815	0.161532	-2.95034	13	74.4034	0.174723
SPD_1025	SPD_2052	4	11.2305	0.356171	-2.1576	18.3333	65.5577	0.279652
SPD_1025	SPD_2057	2	7.59035	0.263492	-2.02912	7	30.5269	0.229306
SPD_1025	SPD_2058	41	105.827	0.387426	-6.30168	172.333	621.855	0.277128
SPD_1025	SPD_2060	24	53.5034	0.44857	-4.03349	123.667	375.009	0.32977
SPD_1025	SPD_2063	15	27.4591	0.546266	-2.37763	66.3333	154.593	0.429083
SPD_1025	SPD_2064	33	83.5751	0.394855	-5.5322	144	456.867	0.31519
SPD_1025	SPD_2067	1	7.5124	0.133113	-2.37603	6.66667	41.0042	0.162585
SPD_1025	SPD_2068	42	67.7112	0.620281	-3.12459	210.333	398.711	0.527533
SPD_1025	SPD_2069	52	28.1566	1.84681	4.49343	395.333	151.956	2.60163
SPD_1026	SPD_1027	8	35.0508	0.22824	-4.5691	57	555.711	0.102571
SPD_1026	SPD_1028	22	55.9029	0.393539	-4.5344	261.667	901.347	0.290306
SPD_1026	SPD_1029	54	78.6907	0.686231	-2.78337	668.667	1211.99	0.551711
SPD_1026	SPD_1030	17	24.674	0.688985	-1.5449	139	276.145	0.503359
SPD_1026	SPD_1031	21	26.9387	0.779548	-1.1442	257.333	437.748	0.587857
SPD_1026	SPD_1032	27	32.5401	0.829745	-0.971204	349	501.927	0.69532
SPD_1026	SPD_1033	156	162.865	0.957846	-0.537966	2476.67	2730.45	0.907055
SPD_1026	SPD_1034	44	59.5614	0.738734	-2.01635	904.333	980.9	0.921943
SPD_1026	SPD_1035	13	9.99868	1.30017	0.949163	236	166.857	1.41439
SPD_1026	SPD_1036	35	27.0789	1.29252	1.5222	894	450.584	1.98409
SPD_1026	SPD_1037	17	17.8418	0.952816	-0.199303	227.667	286.806	0.793799
SPD_1026	SPD_1038	244	232.97	1.04734	0.722639	4205.33	3804.11	1.10547
SPD_1026	SPD_1044	37	24.7752	1.49343	2.45602	602.667	323.513	1.86288
SPD_1026	SPD_1045	26	24.7785	1.0493	0.245381	445	402.354	1.10599
SPD_1026	SPD_1046	159	146.534	1.08507	1.02979	2399	2369.1	1.01262
SPD_1026	SPD_1047	179	173.81	1.02986	0.3937	3133.67	2841.81	1.1027
SPD_1026	SPD_1048	14	16.0863	0.870306	-0.520174	216.333	247.337	0.874651
SPD_1026	SPD_1049	66	58.9696	1.11922	0.915522	1082	897.994	1.20491
SPD_1026	SPD_1050	169	180.423	0.93669	-0.85039	3099	3008.98	1.02992
SPD_1026	SPD_1051	50	44.9176	1.11315	0.758335	748.333	705.277	1.06105
SPD_1026	SPD_1052	51	49.4554	1.03123	0.219646	799	723.617	1.10417
SPD_1026	SPD_1053	35	26.5056	1.32047	1.64991	689	385.856	1.78564
SPD_1026	SPD_1054	6	5.04383	1.18957	0.425748	59	78.4177	0.752381
SPD_1026	SPD_1060	41	37.508	1.0931	0.570187	515	455.17	1.13145
SPD_1026	SPD_1061	39	41.4796	0.940221	-0.385008	1037	631.143	1.64305
SPD_1026	SPD_1062	27	28.7108	0.940413	-0.319282	566	426.697	1.32647
SPD_1026	SPD_1063	9	7.18617	1.25241	0.676624	99	91.3196	1.0841
SPD_1026	SPD_1067	9	8.77116	1.02609	0.0772685	176	125.29	1.40475
SPD_1026	SPD_1070	20	22.5446	0.887132	-0.535909	225	282.008	0.79785
SPD_1026	SPD_1071	732	741.023	0.987824	-0.331453	10579.7	10867.7	0.973496
SPD_1026	SPD_1072	35	34.406	1.01726	0.101263	437.667	482.984	0.906172
SPD_1026	SPD_1073	58	69.8838	0.82995	-1.42156	839.667	1135.85	0.73924
SPD_1026	SPD_1074	15	10.1685	1.47514	1.51514	283	163.743	1.72832
SPD_1026	SPD_1075	49	45.019	1.08843	0.593324	706	696.45	1.01371
SPD_1026	SPD_1076	25	16.1293	1.54998	2.20878	335	245.221	1.36611
SPD_1026	SPD_1079	233	238.373	0.977459	-0.348017	3798.67	3816.4	0.995353
SPD_1026	SPD_1080	95	99.2906	0.956788	-0.430587	1379	1500.93	0.918767
SPD_1026	SPD_1081	16	17.7646	0.900668	-0.418664	270	252.741	1.06829
SPD_1026	SPD_1082	5	6.21326	0.804731	-0.486735	51	81.8046	0.623437
SPD_1026	SPD_1086	40	48.9569	0.817045	-1.28013	440	739.44	0.595045
SPD_1026	SPD_1087	26	18.8029	1.38276	1.65975	252.667	209.965	1.20338
SPD_1026	SPD_1088	9	11.2451	0.800352	-0.669493	72	141.769	0.507867
SPD_1026	SPD_1089	9	6.82793	1.31811	0.831244	116	84.4098	1.37425
SPD_1026	SPD_1091	70	63.6809	1.09923	0.791858	1082.67	1012.22	1.06959
SPD_1026	SPD_1092	31	28.5264	1.08671	0.463125	458	439.334	1.04249
SPD_1026	SPD_1093	25	17.7031	1.41218	1.73426	353	269.888	1.30795
SPD_1026	SPD_1094	29	25.7444	1.12646	0.641637	508.333	404.894	1.25547
SPD_1026	SPD_1095	54	60.2277	0.896598	-0.802467	727.333	949.587	0.765947
SPD_1026	SPD_1096	15	15.3346	0.978181	-0.0854431	203	199.561	1.01723
SPD_1026	SPD_1097	57	66.826	0.852962	-1.202	958.667	1079.23	0.888284
SPD_1026	SPD_1098	29	32.0446	0.904989	-0.537836	323.667	332.333	0.973924
SPD_1026	SPD_1099	11	8.30617	1.32432	0.934696	92	87.3517	1.05321
SPD_1026	SPD_1102	20	21.6923	0.921988	-0.363343	333.333	355.889	0.936621
SPD_1026	SPD_1103	48	51.3998	0.933856	-0.474209	612	775.172	0.789502
SPD_1026	SPD_1104	12	15.9515	0.752278	-0.989386	128	204.024	0.627377
SPD_1026	SPD_1107	37	34.6977	1.06635	0.390859	440.667	509.721	0.864524
SPD_1026	SPD_1108	117	134.1	0.872486	-1.47663	1802	2212.1	0.81461
SPD_1026	SPD_1109	271	302.001	0.897348	-1.78391	4352	4808.78	0.905012
SPD_1026	SPD_1111	33	31.5782	1.04503	0.253022	487	509.669	0.955521
SPD_1026	SPD_1113	20	20.7068	0.965868	-0.155316	329.667	325.059	1.01417
SPD_1026	SPD_1115	79	96.4651	0.818949	-1.77822	1311.67	1628.09	0.805647
SPD_1026	SPD_1117	39	40.447	0.964225	-0.22752	799.333	680.797	1.17411
SPD_1026	SPD_1118	23	18.9674	1.2126	0.925926	291	309.801	0.939312
SPD_1026	SPD_1119	22	36.1803	0.608066	-2.35749	286	564.603	0.50655
SPD_1026	SPD_1121	152	156.599	0.970632	-0.367504	2495.67	2749.61	0.907643
SPD_1026	SPD_1130	30	19.9523	1.50359	2.24941	399	241.417	1.65274
SPD_1026	SPD_1131	36	32.7232	1.10014	0.572825	249.667	295.601	0.844608
SPD_1026	SPD_1132	31	15.7855	1.96382	3.82936	297.333	161.307	1.84327
SPD_1026	SPD_1133	4	5.27423	0.758405	-0.55484	32	44.9107	0.712525
SPD_1026	SPD_1134	4	5.17232	0.773347	-0.515472	24.3333	52.6154	0.462476
SPD_1026	SPD_1135	23	22.9518	1.0021	0.0100661	296.333	345.743	0.857092
SPD_1026	SPD_1137	130	104.9	1.23927	2.45067	1920.67	1644.68	1.1678
SPD_1026	SPD_1138	75	74.9952	1.00006	0.000559185	1162	1123.16	1.03458
SPD_1026	SPD_1139	29	42.3832	0.684234	-2.05571	464.667	696.009	0.667616
SPD_1026	SPD_1140	14	15.1181	0.926043	-0.287559	306.333	219.066	1.39836
SPD_1026	SPD_1141	18	25.2658	0.712426	-1.44549	207.667	280.932	0.739206
SPD_1026	SPD_1143	5	5.28068	0.946847	-0.122143	31	62.1374	0.498894
SPD_1026	SPD_1144	37	35.9981	1.02783	0.16698	553.333	543.772	1.01758
SPD_1026	SPD_1145	67	65.3608	1.02508	0.202761	889	974.213	0.912532
SPD_1026	SPD_1146	37	41.8331	0.884466	-0.747254	675	612.836	1.10144
SPD_1026	SPD_1149	38	43.9924	0.863785	-0.903473	703.333	677.273	1.03848
SPD_1026	SPD_1150	18	19.6088	0.917956	-0.363304	202.333	297.133	0.680953
SPD_1026	SPD_1151	10	14.0135	0.713596	-1.07214	127	215.902	0.588231
SPD_1026	SPD_1155	17	17.9302	0.948123	-0.219668	205	275.381	0.744423
SPD_1026	SPD_1156	46	49.9443	0.921025	-0.558125	783	764.448	1.02427
SPD_1026	SPD_1158	39	31.664	1.23168	1.3037	370.667	401.613	0.922946
SPD_1026	SPD_1159	39	28.6374	1.36186	1.93643	621	458.112	1.35556
SPD_1026	SPD_1160	106	111.286	0.952497	-0.501121	1253.67	1717.62	0.729885
SPD_1026	SPD_1161	32	34.0745	0.93912	-0.355378	470.333	555.174	0.847182
SPD_1026	SPD_1163	7	6.22444	1.1246	0.31086	58	95.1655	0.609465
SPD_1026	SPD_1164	34	39.31	0.864919	-0.846924	381.667	639.106	0.597188
SPD_1026	SPD_1165	96	86.1087	1.11487	1.06594	1471	1387.25	1.06037
SPD_1026	SPD_1166	466	438.585	1.06251	1.30905	7572.33	6938.44	1.09136
SPD_1026	SPD_1167	542	566.735	0.956355	-1.03901	8091.33	9193.71	0.880095
SPD_1026	SPD_1168	166	163.166	1.01737	0.221837	2675.67	2586.34	1.03454
SPD_1026	SPD_1169	301	324.436	0.927764	-1.30111	4953.33	5190.02	0.954395
SPD_1026	SPD_1170	285	311.574	0.91471	-1.50549	4056.67	4827.42	0.840338
SPD_1026	SPD_1171	56	65.5468	0.854351	-1.17919	781.667	1028.67	0.759884
SPD_1026	SPD_1174	9	12.8212	0.701962	-1.06718	160	202.731	0.789222
SPD_1026	SPD_1175	407	420.927	0.966914	-0.678805	6284.33	6464.48	0.972133
SPD_1026	SPD_1176	155	161.975	0.956936	-0.548078	2193.67	2482.01	0.883828
SPD_1026	SPD_1177	388	380.664	1.01927	0.375983	5572	5631.41	0.989451
SPD_1026	SPD_1178	452	462.534	0.977224	-0.489826	6838	6790.99	1.00692
SPD_1026	SPD_1179	651	685.121	0.950197	-1.30358	9879.33	10385.1	0.951299
SPD_1026	SPD_1180	79	81.4788	0.969577	-0.274616	1228.33	1249.74	0.982868
SPD_1026	SPD_1182	24	20.8004	1.15382	0.701541	259	297.212	0.871433
SPD_1026	SPD_1183	19	20.8536	0.911115	-0.405901	243	313.118	0.776065
SPD_1026	SPD_1184	23	25.0695	0.917449	-0.413326	375	360.146	1.04124
SPD_1026	SPD_1185	13	8.4034	1.54699	1.58565	158.333	131.437	1.20463
SPD_1026	SPD_1190	47	61.1198	0.768982	-1.80608	596	824.795	0.722604
SPD_1026	SPD_1191	59	56.5114	1.04404	0.331047	845.667	735.701	1.14947
SPD_1026	SPD_1192	82	61.0192	1.34384	2.6859	1078.67	803.259	1.34286
SPD_1026	SPD_1193	23	24.8071	0.927152	-0.36283	257.667	331.534	0.777194
SPD_1026	SPD_1194	11	7.71105	1.42652	1.18441	66	80.7482	0.817356
SPD_1026	SPD_1195	12	12.823	0.935818	-0.229832	154.333	137.34	1.12373
SPD_1026	SPD_1196	9	14.4736	0.621822	-1.43875	97.6667	200.384	0.487399
SPD_1026	SPD_1202	95	109.04	0.871244	-1.3445	1872.33	1592.42	1.17578
SPD_1026	SPD_1203	43	44.7502	0.960889	-0.261637	709	644.299	1.10042
SPD_1026	SPD_1204	41	46.094	0.889487	-0.750301	437.667	637.866	0.686142
SPD_1026	SPD_1205	54	64.3812	0.838754	-1.29381	911.667	918.269	0.99281
SPD_1026	SPD_1207	62	46.3091	1.33883	2.30577	853	637.209	1.33865
SPD_1026	SPD_1208	35	42.8143	0.817483	-1.19426	585.333	595.915	0.982243
SPD_1026	SPD_1209	39	33.596	1.16085	0.932343	516	467.972	1.10263
SPD_1026	SPD_1210	45	37.759	1.19177	1.17839	618.667	518.214	1.19384
SPD_1026	SPD_1211	20	26.2794	0.761052	-1.22493	306.333	359.111	0.853033
SPD_1026	SPD_1212	47	36.4936	1.2879	1.73919	693	468.693	1.47858
SPD_1026	SPD_1213	228	198.473	1.14877	2.09587	3443	2853.43	1.20662
SPD_1026	SPD_1214	17	26.1203	0.650834	-1.78452	220	381.827	0.576177
SPD_1026	SPD_1215	68	66.4326	1.02359	0.192302	1152.67	1002.65	1.14962
SPD_1026	SPD_1217	13	17.2628	0.753065	-1.02598	187	253.111	0.738807
SPD_1026	SPD_1218	55	52.7457	1.04274	0.310396	947.667	785.261	1.20682
SPD_1026	SPD_1219	20	20.3883	0.980957	-0.0859868	195.333	287.466	0.6795
SPD_1026	SPD_1220	21	21.7655	0.96483	-0.164082	336.667	313.604	1.07354
SPD_1026	SPD_1221	15	15.8499	0.946381	-0.213468	325	222.248	1.46233
SPD_1026	SPD_1223	88	76.6021	1.14879	1.30228	1238.67	1098.49	1.12761
SPD_1026	SPD_1224	47	44.6253	1.05321	0.355482	587.667	635.99	0.924018
SPD_1026	SPD_1225	119	129.041	0.922191	-0.883879	1801.67	1763.56	1.02161
SPD_1026	SPD_1226	32	35.2218	0.908529	-0.542859	373.667	455.128	0.821014
SPD_1026	SPD_1227	8	11.2372	0.711924	-0.965686	70	136.578	0.512528
SPD_1026	SPD_1228	34	34.9891	0.971731	-0.167215	260	434.048	0.599012
SPD_1026	SPD_1229	31	25.3939	1.22077	1.1125	472.667	308.528	1.53201
SPD_1026	SPD_1230	32	22.7708	1.40531	1.93409	454.667	271.736	1.67319
SPD_1026	SPD_1231	26	23.8152	1.09174	0.447699	319.667	288.936	1.10636
SPD_1026	SPD_1232	69	68.7586	1.00351	0.0291174	717.333	815.975	0.879112
SPD_1026	SPD_1233	26	25.4515	1.02155	0.10872	338.333	310.082	1.09111
SPD_1026	SPD_1234	11	10.5705	1.04063	0.132106	91	128.896	0.705994
SPD_1026	SPD_1235	3	5.72443	0.52407	-1.1387	27	79.4503	0.339835
SPD_1026	SPD_1237	28	28.9743	0.966372	-0.181011	451	410.348	1.09907
SPD_1026	SPD_1238	52	38.7668	1.34136	2.12538	754	504.062	1.49585
SPD_1026	SPD_1239	61	55.0364	1.10836	0.803859	904.333	739.372	1.22311
SPD_1026	SPD_1240	54	38.9667	1.3858	2.40828	684	496.858	1.37665
SPD_1026	SPD_1241	23	23.7817	0.967131	-0.160289	280.667	335.65	0.836188
SPD_1026	SPD_1243	6	5.83601	1.0281	0.0678829	74.3333	40.9766	1.81404
SPD_1026	SPD_1246	14	9.56445	1.46375	1.43422	200	130.538	1.53212
SPD_1026	SPD_1247	21	19.6422	1.06913	0.306362	342	273.512	1.2504
SPD_1026	SPD_1248	80	82.1784	0.973492	-0.2403	1150.67	1162.88	0.989501
SPD_1026	SPD_1249	53	51.3366	1.0324	0.232161	681	718.883	0.947303
SPD_1026	SPD_1252	105	102.097	1.02844	0.287342	1147	1471.08	0.779697
SPD_1026	SPD_1253	4	6.42132	0.622925	-0.955521	16	73.7444	0.216966
SPD_1026	SPD_1254	203	202.669	1.00163	0.0232486	2785.33	2789.85	0.998379
SPD_1026	SPD_1255	55	67.0597	0.820164	-1.47267	823	905.245	0.909146
SPD_1026	SPD_1256	27	29.9411	0.901771	-0.537496	343.667	430.824	0.797697
SPD_1026	SPD_1258	62	69.6159	0.890601	-0.912787	905	995.784	0.908832
SPD_1026	SPD_1260	216	224.876	0.96053	-0.591892	2773.67	3259.04	0.851068
SPD_1026	SPD_1261	26	19.4724	1.33522	1.47926	516	280.396	1.84025
SPD_1026	SPD_1262	194	194.733	0.996236	-0.0525308	2779	2653.74	1.0472
SPD_1026	SPD_1263	310	319.458	0.970393	-0.529181	4813	4522.2	1.0643
SPD_1026	SPD_1264	401	399.158	1.00461	0.0921765	5547.33	5612.59	0.988373
SPD_1026	SPD_1265	214	230.972	0.926518	-1.11676	3119	3428.28	0.909785
SPD_1026	SPD_1266	218	233.455	0.933801	-1.01147	3071.33	3502.96	0.876782
SPD_1026	SPD_1267	245	270.569	0.9055	-1.55442	3651.33	4012.41	0.91001
SPD_1026	SPD_1268	41	34.4228	1.19107	1.12103	694.333	474.032	1.46474
SPD_1026	SPD_1269	13	15.2083	0.854797	-0.566261	185	212.479	0.870676
SPD_1026	SPD_1270	19	11.0604	1.71784	2.38734	206	158.19	1.30223
SPD_1026	SPD_1271	34	24.2306	1.40319	1.98467	502	354.344	1.4167
SPD_1026	SPD_1272	33	27.6267	1.19449	1.02229	405.667	358.457	1.1317
SPD_1026	SPD_1273	24	26.4495	0.907388	-0.476293	358	365.593	0.979231
SPD_1026	SPD_1274	5	7.79826	0.641169	-1.00205	26	51.6865	0.503033
SPD_1026	SPD_1275	56	52.3014	1.07072	0.511425	936.333	728.415	1.28544
SPD_1026	SPD_1276	132	115.764	1.14025	1.50899	1612.33	1539.04	1.04762
SPD_1026	SPD_1277	79	84.4023	0.935993	-0.588035	1166.33	1162.9	1.00295
SPD_1026	SPD_1278	75	80.6556	0.929879	-0.629743	915.333	1119.61	0.817549
SPD_1026	SPD_1279	86	78.8767	1.09031	0.802065	1450.67	1072.22	1.35296
SPD_1026	SPD_1280	14	15.7666	0.887952	-0.444912	173.667	219.681	0.79054
SPD_1026	SPD_1281	23	24.2922	0.946807	-0.262171	246	334.743	0.734892
SPD_1026	SPD_1282	45	44.9333	1.00148	0.00994504	708	628.749	1.12605
SPD_1026	SPD_1283	6	5.47584	1.09572	0.223993	54	73.9341	0.73038
SPD_1026	SPD_1286	13	10.7489	1.20943	0.686614	196.667	132.606	1.4831
SPD_1026	SPD_1291	19	16.9115	1.1235	0.507867	269	234.867	1.14533
SPD_1026	SPD_1292	38	34.0623	1.1156	0.674683	502.667	442.878	1.135
SPD_1026	SPD_1293	35	33.7119	1.03821	0.221854	672	453.917	1.48045
SPD_1026	SPD_1294	40	44.1776	0.905436	-0.628529	504	623.461	0.80839
SPD_1026	SPD_1295	12	10.9219	1.09871	0.326209	123	98.7781	1.24522
SPD_1026	SPD_1296	47	53.6296	0.876381	-0.905287	707.333	714.8	0.989555
SPD_1026	SPD_1297	43	43.7155	0.983633	-0.108216	596.667	571.898	1.04331
SPD_1026	SPD_1298	32	35.8782	0.891907	-0.647457	331.333	427.778	0.774545
SPD_1026	SPD_1299	39	37.2948	1.04572	0.279227	465.667	510.217	0.912684
SPD_1026	SPD_1300	27	29.5481	0.913765	-0.468759	413.333	415.165	0.995588
SPD_1026	SPD_1301	14	20.0388	0.698646	-1.349	161	272.214	0.591447
SPD_1026	SPD_1302	131	126.736	1.03364	0.37873	1895.33	1769.03	1.07139
SPD_1026	SPD_1306	34	34.5105	0.985207	-0.0868996	433.667	413.586	1.04855
SPD_1026	SPD_1307	13	10.8951	1.1932	0.637699	250.333	128.74	1.94448
SPD_1026	SPD_1308	63	57.3674	1.09818	0.743657	1068.67	815.777	1.31
SPD_1026	SPD_1309	129	127.273	1.01357	0.153045	1872.67	1713.03	1.09319
SPD_1026	SPD_1310	38	44.2399	0.858954	-0.938142	543.333	603.377	0.900488
SPD_1026	SPD_1311	16	29.2654	0.546721	-2.45212	231.333	364.334	0.634949
SPD_1026	SPD_1321	32	39.2278	0.815748	-1.15401	533	546.327	0.975606
SPD_1026	SPD_1322	89	90.8748	0.97937	-0.196664	1128.67	1177.96	0.958153
SPD_1026	SPD_1323	57	64.0685	0.889673	-0.88309	732	856.927	0.854215
SPD_1026	SPD_1324	15	17.4716	0.858535	-0.591313	192.667	239.948	0.80295
SPD_1026	SPD_1327	17	14.9065	1.14044	0.542233	182	200.177	0.909197
SPD_1026	SPD_1328	74	69.5602	1.06383	0.532328	949.333	925.129	1.02616
SPD_1026	SPD_1329	26	19.4503	1.33674	1.4851	314	246.649	1.27306
SPD_1026	SPD_1330	89	83.9216	1.06051	0.554361	1107.67	1134.76	0.976127
SPD_1026	SPD_1331	48	54.359	0.883019	-0.862485	586.667	689.24	0.851179
SPD_1026	SPD_1332	62	71.7631	0.863954	-1.15248	792	924.321	0.856845
SPD_1026	SPD_1343	6	7.69181	0.78005	-0.610011	104	100.271	1.03719
SPD_1026	SPD_1347	8	13.4944	0.59284	-1.49569	42.6667	157.516	0.270873
SPD_1026	SPD_1348	5	7.29671	0.68524	-0.850242	29	86.8702	0.333831
SPD_1026	SPD_1350	34	24.2361	1.40287	1.98332	407.667	319.551	1.27575
SPD_1026	SPD_1351	89	90.7242	0.980995	-0.181021	1240.33	1020.62	1.21527
SPD_1026	SPD_1352	59	55.5344	1.06241	0.465053	800.667	668.918	1.19696
SPD_1026	SPD_1353	79	83.5875	0.945118	-0.501767	1073.67	983.15	1.09207
SPD_1026	SPD_1354	17	14.6617	1.15949	0.610686	147	183.536	0.800932
SPD_1026	SPD_1355	75	74.6395	1.00483	0.0417322	1025.33	898.599	1.14104
SPD_1026	SPD_1357	247	229.072	1.07826	1.18452	3514.33	2781.6	1.26342
SPD_1026	SPD_1362	46	43.8087	1.05002	0.331072	490	481.068	1.01857
SPD_1026	SPD_1364	54	39.105	1.3809	2.3819	639.333	446.267	1.43262
SPD_1026	SPD_1365	11	17.7226	0.620676	-1.59689	107.667	177.928	0.605114
SPD_1026	SPD_1367	66	56.2878	1.17255	1.29453	707.333	600.611	1.17769
SPD_1026	SPD_1372	21	15.0466	1.39566	1.53477	345	180.914	1.90698
SPD_1026	SPD_1374	9	10.7462	0.837506	-0.532679	87	120.573	0.721553
SPD_1026	SPD_1376	488	468.8	1.04096	0.886763	6405.67	5573.5	1.14931
SPD_1026	SPD_1377	162	146.173	1.10828	1.30907	2165	1803.03	1.20076
SPD_1026	SPD_1378	26	19.5902	1.3272	1.44819	363	225.731	1.60811
SPD_1026	SPD_1379	8	5.7261	1.39711	0.950258	102	68.1918	1.49578
SPD_1026	SPD_1380	107	108.164	0.989235	-0.111954	1422.67	1326.44	1.07254
SPD_1026	SPD_1381	9	9.51217	0.946157	-0.166062	140	103.533	1.35223
SPD_1026	SPD_1382	34	40.7761	0.833821	-1.06115	484.333	478.487	1.01222
SPD_1026	SPD_1384	69	63.17	1.09229	0.733528	877.667	803.609	1.09216
SPD_1026	SPD_1385	17	25.0805	0.677817	-1.61351	193	312.864	0.616882
SPD_1026	SPD_1387	5	5.33699	0.936858	-0.145871	64	65.301	0.980076
SPD_1026	SPD_1388	18	19.6411	0.916444	-0.370304	174.333	218.202	0.798954
SPD_1026	SPD_1393	7	7.2708	0.962755	-0.100428	47	61.1385	0.768747
SPD_1026	SPD_1395	9	9.97539	0.90222	-0.308826	70	85.0274	0.823264
SPD_1026	SPD_1396	15	20.9985	0.714336	-1.30903	146.667	232.205	0.631627
SPD_1026	SPD_1403	153	140.409	1.08968	1.06261	2112	1561.61	1.35245
SPD_1026	SPD_1406	53	46.9341	1.12924	0.885419	632.333	570.931	1.10755
SPD_1026	SPD_1407	21	20.9585	1.00198	0.0090694	303	241.914	1.25251
SPD_1026	SPD_1408	64	64.8433	0.986995	-0.104725	753.333	755.296	0.997401
SPD_1026	SPD_1409	10	10.917	0.916007	-0.277521	71	73.6224	0.96438
SPD_1026	SPD_1411	42	43.7918	0.959083	-0.270768	477.667	491.526	0.971804
SPD_1026	SPD_1413	31	27.0993	1.14394	0.749322	221	240.432	0.919178
SPD_1026	SPD_1414	120	103.664	1.15759	1.60447	1449.33	1120.27	1.29373
SPD_1026	SPD_1415	51	46.346	1.10042	0.683635	617	497.805	1.23944
SPD_1026	SPD_1418	26	16.5661	1.56947	2.31784	176.667	144.029	1.2266
SPD_1026	SPD_1419	10	9.02893	1.10755	0.323172	122.333	100.271	1.22002
SPD_1026	SPD_1422	10	8.10454	1.23388	0.665809	75	82.1192	0.913306
SPD_1026	SPD_1423	40	44.836	0.89214	-0.722228	369	455.355	0.810357
SPD_1026	SPD_1424	24	23.1864	1.03509	0.168972	288	234.938	1.22585
SPD_1026	SPD_1425	49	53.3676	0.918161	-0.597863	556.667	535.484	1.03956
SPD_1026	SPD_1426	53	45.6525	1.16094	1.08744	625.333	535.807	1.16709
SPD_1026	SPD_1427	24	20.6679	1.16122	0.732939	289	226.72	1.2747
SPD_1026	SPD_1429	14	17.3795	0.805549	-0.81064	141	173.016	0.814953
SPD_1026	SPD_1431	27	23.6478	1.14176	0.689348	307.333	221.264	1.38899
SPD_1026	SPD_1433	17	15.7368	1.08027	0.318431	172.667	153.089	1.12789
SPD_1026	SPD_1434	32	26.2902	1.21719	1.11359	337.333	240.875	1.40045
SPD_1026	SPD_1436	79	64.6641	1.2217	1.78276	688.667	684.835	1.0056
SPD_1026	SPD_1438	89	78.3346	1.13615	1.20503	1032	821.531	1.25619
SPD_1026	SPD_1440	71	76.3426	0.930018	-0.611467	1050.33	897.564	1.1702
SPD_1026	SPD_1441	31	23.004	1.34759	1.66714	314.333	271.049	1.15969
SPD_1026	SPD_1442	18	15.9047	1.13174	0.525389	175.667	160.822	1.09231
SPD_1026	SPD_1443	6	8.93395	0.671596	-0.981591	88.3333	89.975	0.981754
SPD_1026	SPD_1445	76	68.9092	1.1029	0.854191	796.333	811.219	0.98165
SPD_1026	SPD_1446	24	22.7685	1.05409	0.258083	216	256.708	0.841423
SPD_1026	SPD_1447	70	71.7304	0.975877	-0.204309	840	799.526	1.05062
SPD_1026	SPD_1448	9	6.69597	1.34409	0.890391	67	48.8913	1.37039
SPD_1026	SPD_1449	47	44.4078	1.05837	0.388991	651.667	528.827	1.23229
SPD_1026	SPD_1450	18	10.8901	1.65287	2.15449	170	100.016	1.69973
SPD_1026	SPD_1451	5	8.97897	0.556857	-1.32788	87	98.955	0.879188
SPD_1026	SPD_1452	41	40.8398	1.00392	0.0250688	534	451.154	1.18363
SPD_1026	SPD_1454	25	28.0936	0.889882	-0.583662	213	305.997	0.696085
SPD_1026	SPD_1456	5	7.22005	0.692516	-0.826215	68	73.5123	0.925015
SPD_1026	SPD_1457	17	18.4189	0.922964	-0.330616	162.667	208.83	0.778944
SPD_1026	SPD_1458	68	74.5604	0.912013	-0.759754	665.667	857.259	0.776506
SPD_1026	SPD_1459	30	31.3843	0.955893	-0.247095	348.333	351.745	0.990301
SPD_1026	SPD_1460	61	65.6388	0.929328	-0.572566	540.333	671.465	0.804708
SPD_1026	SPD_1464	22	15.4836	1.42086	1.65604	298	156.52	1.90392
SPD_1026	SPD_1465	317	300.526	1.05482	0.950267	3692.33	3543.13	1.04211
SPD_1026	SPD_1466	63	48.9149	1.28795	2.01391	733.333	560.534	1.30828
SPD_1026	SPD_1467	180	184.851	0.973755	-0.356825	1950	2110.77	0.923835
SPD_1026	SPD_1470	6	8.13654	0.737414	-0.749016	80	92.1714	0.867948
SPD_1026	SPD_1475	14	13.7583	1.01757	0.0651551	106	127.503	0.831353
SPD_1026	SPD_1476	8	6.36172	1.25752	0.649531	116	61.0823	1.89908
SPD_1026	SPD_1477	8	7.07177	1.13126	0.349053	73	62.725	1.16381
SPD_1026	SPD_1478	19	18.8967	1.00546	0.0237535	141	185.812	0.758833
SPD_1026	SPD_1481	22	31.2267	0.704526	-1.65113	200.333	299.263	0.669422
SPD_1026	SPD_1482	3	6.69957	0.44779	-1.42932	34	72.0696	0.471766
SPD_1026	SPD_1487	81	90.3381	0.896632	-0.982479	980	982.265	0.997694
SPD_1026	SPD_1488	68	75.5942	0.89954	-0.873451	767.333	793.044	0.96758
SPD_1026	SPD_1489	11	10.3132	1.0666	0.213868	95	112.723	0.842774
SPD_1026	SPD_1490	15	12.7211	1.17914	0.638941	164.333	131.239	1.25216
SPD_1026	SPD_1491	144	140.56	1.02447	0.290168	1590.33	1464.75	1.08574
SPD_1026	SPD_1492	22	25.1204	0.875781	-0.622591	210.333	259.845	0.809458
SPD_1026	SPD_1493	74	64.9529	1.13929	1.12256	823.667	694.757	1.18555
SPD_1026	SPD_1494	91	89.9601	1.01156	0.109635	979.667	950.611	1.03057
SPD_1026	SPD_1495	199	188.527	1.05555	0.762741	2459	1960.43	1.25432
SPD_1026	SPD_1496	210	218.067	0.963005	-0.54631	2112.67	2180.82	0.96875
SPD_1026	SPD_1498	137	134.401	1.01934	0.224206	1465.33	1407.54	1.04106
SPD_1026	SPD_1499	579	568.844	1.01785	0.425827	7702.33	5940.07	1.29667
SPD_1026	SPD_1500	115	111.655	1.02996	0.316579	1457	1180.73	1.23399
SPD_1026	SPD_1501	115	122.162	0.941374	-0.64797	1205.67	1253.1	0.962146
SPD_1026	SPD_1502	107	115.541	0.926077	-0.794595	959.333	1194.47	0.803143
SPD_1026	SPD_1503	28	30.2507	0.9256	-0.409207	373	300.905	1.23959
SPD_1026	SPD_1504	259	238.638	1.08533	1.31813	2940	2533.6	1.1604
SPD_1026	SPD_1505	14	18.0421	0.775965	-0.95161	122.333	177.638	0.688668
SPD_1026	SPD_1506	24	22.1602	1.08302	0.390827	216	213.31	1.01261
SPD_1026	SPD_1510	40	38.3966	1.04176	0.258755	421.333	397.934	1.0588
SPD_1026	SPD_1511	43	35.6237	1.20706	1.23585	452.333	379.997	1.19036
SPD_1026	SPD_1514	68	61.5274	1.1052	0.825167	783	631.965	1.23899
SPD_1026	SPD_1515	69	73.6993	0.936237	-0.547391	901.333	721.978	1.24842
SPD_1026	SPD_1516	142	155.65	0.912306	-1.09407	1263.33	1536.67	0.822125
SPD_1026	SPD_1517	53	53.7012	0.986943	-0.0956843	605.667	516.36	1.17296
SPD_1026	SPD_1518	139	146.929	0.946034	-0.654147	1268.67	1430.42	0.886918
SPD_1026	SPD_1520	14	11.6386	1.20289	0.692168	160	115.629	1.38374
SPD_1026	SPD_1525	36	29.6382	1.21465	1.16858	326	284.438	1.14612
SPD_1026	SPD_1526	74	77.1262	0.959466	-0.355974	858	797.197	1.07627
SPD_1026	SPD_1527	128	117.698	1.08753	0.949579	1455.33	1288.65	1.12935
SPD_1026	SPD_1528	17	16.1454	1.05293	0.212681	175	173.065	1.01118
SPD_1026	SPD_1530	31	31.0883	0.997158	-0.0158443	323.333	332.975	0.971045
SPD_1026	SPD_1531	42	40.5744	1.03514	0.223813	459.667	378.757	1.21362
SPD_1026	SPD_1532	51	53.1785	0.959035	-0.298735	540.667	496.776	1.08835
SPD_1026	SPD_1535	21	20.1154	1.04398	0.197237	167	187.211	0.892039
SPD_1026	SPD_1538	15	10.5893	1.41652	1.35541	154	104.227	1.47755
SPD_1026	SPD_1540	44	32.9719	1.33447	1.92057	521	346.307	1.50445
SPD_1026	SPD_1541	31	28.057	1.10489	0.555604	366	314.684	1.16307
SPD_1026	SPD_1544	33	37.9063	0.870567	-0.796893	349.667	392.054	0.891883
SPD_1026	SPD_1550	12	9.71289	1.23547	0.73386	117	77.0142	1.5192
SPD_1026	SPD_1553	41	32.4795	1.26233	1.49507	356.333	325.728	1.09396
SPD_1026	SPD_1554	14	16.1594	0.866367	-0.537189	137	163.144	0.83975
SPD_1026	SPD_1555	11	9.74053	1.1293	0.403548	95	86.9238	1.09291
SPD_1026	SPD_1556	14	9.53696	1.46797	1.44519	149	72.943	2.04269
SPD_1026	SPD_1561	19	20.1046	0.945055	-0.246362	157.333	169.808	0.926537
SPD_1026	SPD_1562	35	34.177	1.02408	0.140772	333	295.814	1.12571
SPD_1026	SPD_1563	43	41.5614	1.03461	0.223155	476.333	399.31	1.19289
SPD_1026	SPD_1564	30	28.041	1.06986	0.369945	254.667	269.391	0.945343
SPD_1026	SPD_1565	4	6.15777	0.649585	-0.869549	34	46.7897	0.726655
SPD_1026	SPD_1566	27	32.7686	0.823958	-1.00773	230.667	272.26	0.847228
SPD_1026	SPD_1568	27	33.8052	0.798693	-1.17045	240	334.324	0.717867
SPD_1026	SPD_1569	13	11.0855	1.1727	0.575012	126.333	111.634	1.13167
SPD_1026	SPD_1570	37	36.5719	1.01171	0.0707965	404.333	347.443	1.16374
SPD_1026	SPD_1571	130	142.71	0.910936	-1.06397	1211.33	1284.66	0.942921
SPD_1026	SPD_1572	13	14.9575	0.869131	-0.506133	145	121.075	1.1976
SPD_1026	SPD_1573	42	35.0333	1.19886	1.17703	345.667	308.755	1.11955
SPD_1026	SPD_1574	21	19.5498	1.07418	0.327998	182	180.419	1.00876
SPD_1026	SPD_1575	64	63.734	1.00417	0.0333217	691.667	601.42	1.15006
SPD_1026	SPD_1576	9	10.031	0.897221	-0.32552	76	93.4015	0.813692
SPD_1026	SPD_1577	32	30.9028	1.03551	0.197373	346	294.121	1.17639
SPD_1026	SPD_1578	11	11.246	0.978127	-0.0733527	109	104.851	1.03957
SPD_1026	SPD_1580	69	60.8256	1.13439	1.04813	710.667	606.016	1.17269
SPD_1026	SPD_1582	92	91.6427	1.0039	0.0373199	1029.33	864.365	1.19085
SPD_1026	SPD_1583	127	125.828	1.00931	0.104482	1231.33	1198.85	1.0271
SPD_1026	SPD_1584	156	146.368	1.06581	0.796146	1645	1406.2	1.16982
SPD_1026	SPD_1585	165	160.241	1.0297	0.375957	1489.67	1487.82	1.00124
SPD_1026	SPD_1586	204	200.319	1.01837	0.260049	1810.33	1975.43	0.916423
SPD_1026	SPD_1587	150	152.053	0.986497	-0.166505	1311.67	1450.84	0.904077
SPD_1026	SPD_1588	34	39.3177	0.864751	-0.84806	284.333	357.862	0.794533
SPD_1026	SPD_1589	20	20.8927	0.957274	-0.195293	185	187.358	0.987415
SPD_1026	SPD_1590	17	18.2241	0.932833	-0.286736	210	171.061	1.22763
SPD_1026	SPD_1591	5	8.49114	0.588849	-1.19808	28	83.017	0.33728
SPD_1026	SPD_1592	34	34.6777	0.980457	-0.115084	353.667	330.827	1.06904
SPD_1026	SPD_1593	6	8.26639	0.725831	-0.788272	68	73.561	0.924403
SPD_1026	SPD_1595	87	102.242	0.850924	-1.50738	892	1017.35	0.876785
SPD_1026	SPD_1596	13	12.7823	1.01703	0.0608962	137.333	129.238	1.06264
SPD_1026	SPD_1597	124	90.1256	1.37586	3.56819	1453	973.65	1.49232
SPD_1026	SPD_1598	31	26.2147	1.18254	0.934623	331	272.902	1.21289
SPD_1026	SPD_1599	18	19.1342	0.940723	-0.259293	189	184.911	1.02211
SPD_1026	SPD_1600	25	17.6867	1.41349	1.73895	272	169.9	1.60095
SPD_1026	SPD_1601	4	5.67263	0.70514	-0.702275	35	52.945	0.661063
SPD_1026	SPD_1602	95	98.0399	0.968993	-0.307014	910.667	946.722	0.961915
SPD_1026	SPD_1604	10	5.69745	1.75517	1.80254	61.6667	50.4244	1.22295
SPD_1026	SPD_1605	151	168.536	0.895949	-1.35081	1517.67	1668.75	0.909461
SPD_1026	SPD_1606	161	144.344	1.11539	1.38631	1860.33	1410.46	1.31896
SPD_1026	SPD_1607	371	341.069	1.08776	1.62071	3480.33	3335.95	1.04328
SPD_1026	SPD_1608	153	144.457	1.05914	0.71081	1778.33	1418.38	1.25378
SPD_1026	SPD_1609	138	131.864	1.04653	0.53433	1455.67	1230.89	1.18261
SPD_1026	SPD_1610	54	56.9483	0.948229	-0.390689	417	486.78	0.85665
SPD_1026	SPD_1611	14	14.305	0.978678	-0.0806445	209.333	132.216	1.58327
SPD_1026	SPD_1612	166	154.004	1.07789	0.966618	1651.67	1431.71	1.15363
SPD_1026	SPD_1613	203	186.13	1.09063	1.23652	1625	1692.21	0.960281
SPD_1026	SPD_1614	78	71.6395	1.08879	0.751482	751.667	655.076	1.14745
SPD_1026	SPD_1615	81	76.6806	1.05633	0.493268	692	699.604	0.989131
SPD_1026	SPD_1616	40	39.3273	1.01711	0.107276	257.667	373.17	0.69048
SPD_1026	SPD_1617	321	342.328	0.937697	-1.15274	2748.67	3238.16	0.848837
SPD_1026	SPD_1618	8	8.39063	0.953444	-0.134857	85	88.4552	0.960938
SPD_1026	SPD_1621	56	52.4511	1.06766	0.490025	623.667	465.91	1.3386
SPD_1026	SPD_1622	65	58.0179	1.12034	0.91665	596.333	471.576	1.26455
SPD_1026	SPD_1623	10	6.51314	1.53536	1.36628	73	59.9588	1.2175
SPD_1026	SPD_1624	14	19.8942	0.703722	-1.32149	112	172.791	0.648183
SPD_1026	SPD_1625	13	9.83652	1.32161	1.00866	100	85.2591	1.1729
SPD_1026	SPD_1628	7	6.86322	1.01993	0.0522092	61	59.1397	1.03146
SPD_1026	SPD_1629	74	61.8259	1.19691	1.54828	764.333	619.484	1.23382
SPD_1026	SPD_1630	63	63.7133	0.988804	-0.0893651	613	593.151	1.03346
SPD_1026	SPD_1631	51	52.5476	0.970548	-0.213497	507.667	459.212	1.10552
SPD_1026	SPD_1632	23	19.1523	1.2009	0.879202	224	157.549	1.42178
SPD_1026	SPD_1633	16	19.248	0.831256	-0.740323	154.667	117.217	1.31949
SPD_1026	SPD_1634	49	52.8072	0.927903	-0.523918	351.333	363.934	0.965376
SPD_1026	SPD_1635	43	40.1914	1.06988	0.443017	378.333	323.209	1.17055
SPD_1026	SPD_1636	45	50.4669	0.891673	-0.769556	390	441.867	0.882619
SPD_1026	SPD_1637	34	30.109	1.12923	0.70911	239.667	253.065	0.947056
SPD_1026	SPD_1638	8	11.0755	0.722315	-0.924131	43.3333	46.8811	0.924324
SPD_1026	SPD_1640	39	40.2365	0.969269	-0.194931	332.333	372.108	0.893111
SPD_1026	SPD_1642	77	59.642	1.29104	2.24762	631	535.206	1.17899
SPD_1026	SPD_1643	32	23.9767	1.33463	1.63856	242.667	215.725	1.12489
SPD_1026	SPD_1644	46	45.4612	1.01185	0.0799059	398.333	396.865	1.0037
SPD_1026	SPD_1645	20	19.4698	1.02723	0.120157	141	153.9	0.91618
SPD_1026	SPD_1646	10	7.11425	1.40563	1.08192	126.333	64.7953	1.94973
SPD_1026	SPD_1647	23	23.9667	0.959665	-0.197465	204.667	204.374	1.00143
SPD_1026	SPD_1648	33	29.7469	1.10936	0.596461	299.333	270.556	1.10636
SPD_1026	SPD_1649	30	25.6991	1.16736	0.848403	273.667	247.126	1.1074
SPD_1026	SPD_1650	32	23.005	1.391	1.87537	266	214.361	1.2409
SPD_1026	SPD_1651	18	15.1655	1.1869	0.727859	226	157.853	1.43172
SPD_1026	SPD_1652	26	21.8789	1.18836	0.881044	228.333	216.524	1.05454
SPD_1026	SPD_1654	8	5.65269	1.41526	0.987287	54.3333	34.5931	1.57064
SPD_1026	SPD_1657	24	13.5139	1.77595	2.85249	208	107.985	1.92619
SPD_1026	SPD_1658	5	8.4917	0.58881	-1.19823	37	74.3719	0.497499
SPD_1026	SPD_1660	15	21.7011	0.691208	-1.43849	111.667	181.452	0.615406
SPD_1026	SPD_1664	95	85.9533	1.10525	0.975797	937.333	1023.55	0.915765
SPD_1026	SPD_1665	39	43.2299	0.902154	-0.643331	415.667	490.432	0.847552
SPD_1026	SPD_1668	4	6.09991	0.655748	-0.850234	19.6667	29.1682	0.674249
SPD_1026	SPD_1670	6	9.13001	0.657173	-1.03588	27	41.6031	0.64899
SPD_1026	SPD_1671	66	74.457	0.886417	-0.980087	479	578.465	0.828053
SPD_1026	SPD_1673	79	98.3461	0.803286	-1.95081	575.667	800.778	0.718884
SPD_1026	SPD_1675	20	22.962	0.871005	-0.618125	152.333	155.203	0.981509
SPD_1026	SPD_1676	12	15.701	0.764282	-0.934019	90.6667	110.228	0.822537
SPD_1026	SPD_1677	30	24.5955	1.21973	1.08975	181.333	163.096	1.11182
SPD_1026	SPD_1678	26	33.8765	0.767494	-1.35326	171.333	213.114	0.803951
SPD_1026	SPD_1679	16	21.0537	0.759962	-1.10139	113.667	145.5	0.781216
SPD_1026	SPD_1704	81	58.2415	1.39076	2.98213	665.667	472.803	1.40792
SPD_1026	SPD_1705	43	36.5843	1.17537	1.06072	390.667	297.411	1.31356
SPD_1026	SPD_1707	9	10.3979	0.86556	-0.433512	74.3333	83.7565	0.887494
SPD_1026	SPD_1708	11	9.77556	1.12526	0.391621	116.667	74.2618	1.57102
SPD_1026	SPD_1711	7	7.2114	0.970685	-0.0787221	54	61.4167	0.87924
SPD_1026	SPD_1712	39	42.8018	0.911177	-0.581106	410.667	392.509	1.04626
SPD_1026	SPD_1713	8	8.58139	0.93225	-0.198468	76	68.7185	1.10596
SPD_1026	SPD_1714	15	13.9377	1.07622	0.284551	84	111.947	0.750355
SPD_1026	SPD_1715	9	13.9706	0.644211	-1.32984	64.3333	116.809	0.550758
SPD_1026	SPD_1716	12	14.4322	0.831472	-0.640234	102	118.574	0.860222
SPD_1026	SPD_1718	22	17.5126	1.25624	1.07231	166.333	158.667	1.04832
SPD_1026	SPD_1719	18	24.2108	0.74347	-1.26224	192.667	197.362	0.976211
SPD_1026	SPD_1720	36	35.8583	1.00395	0.0236661	287.667	314.161	0.915665
SPD_1026	SPD_1721	39	35.2605	1.10605	0.629756	479.333	309.869	1.54689
SPD_1026	SPD_1723	6	7.85086	0.764248	-0.660564	47	77.3237	0.607834
SPD_1026	SPD_1726	93	101.704	0.914414	-0.86312	715	869.318	0.822484
SPD_1026	SPD_1727	69	75.0121	0.919852	-0.694157	560.333	621.632	0.90139
SPD_1026	SPD_1728	16	18.2144	0.878425	-0.518862	181.333	156.43	1.1592
SPD_1026	SPD_1729	17	17.1988	0.988439	-0.0479465	147	143.063	1.02752
SPD_1026	SPD_1731	11	9.54899	1.15195	0.46956	91.6667	76.7784	1.19391
SPD_1026	SPD_1732	106	97.2168	1.09035	0.890802	822	828.382	0.992296
SPD_1026	SPD_1733	23	19.3738	1.18717	0.823849	151.667	163.752	0.926195
SPD_1026	SPD_1734	87	83.0684	1.04733	0.43137	751	711.359	1.05573
SPD_1026	SPD_1735	47	58.4321	0.804353	-1.49554	336.667	469.89	0.71648
SPD_1026	SPD_1736	46	50.5726	0.909584	-0.642989	337.333	432.921	0.779203
SPD_1026	SPD_1737	32	27.9908	1.14323	0.757798	283.333	248.142	1.14182
SPD_1026	SPD_1738	58	45.2037	1.28308	1.90326	400.333	374.75	1.06827
SPD_1026	SPD_1740	11	13.5138	0.813982	-0.683825	67	108.248	0.618947
SPD_1026	SPD_1742	25	28.7677	0.869031	-0.70246	216.333	231.251	0.935492
SPD_1026	SPD_1744	26	31.492	0.825607	-0.978654	219	259.339	0.844454
SPD_1026	SPD_1745	59	62.3113	0.946859	-0.41948	453.667	473.199	0.958722
SPD_1026	SPD_1746	5	7.22912	0.691647	-0.829069	78	58.3169	1.33752
SPD_1026	SPD_1747	11	11.5046	0.956139	-0.148769	91	97.5129	0.93321
SPD_1026	SPD_1748	25	26.6421	0.938364	-0.318143	240.333	232.237	1.03486
SPD_1026	SPD_1749	494	493.338	1.00134	0.0298086	3982.33	4101.89	0.970854
SPD_1026	SPD_1750	134	133.664	1.00251	0.0290623	1023	1134.19	0.901967
SPD_1026	SPD_1751	155	167.195	0.927061	-0.943134	1173.67	1466.22	0.80047
SPD_1026	SPD_1752	587	611.818	0.959436	-1.00335	4716.67	5156.9	0.914631
SPD_1026	SPD_1753	370	367.564	1.00663	0.127061	3193.33	3244.62	0.984193
SPD_1026	SPD_1754	56	55.799	1.0036	0.0269091	558.667	491.543	1.13656
SPD_1026	SPD_1755	39	30.6825	1.27108	1.50159	285.667	287.58	0.993348
SPD_1026	SPD_1756	23	20.2732	1.1345	0.605603	131.667	178.884	0.736047
SPD_1026	SPD_1757	3	5.72261	0.524236	-1.13812	30.3333	56.336	0.538436
SPD_1026	SPD_1761	70	69.6377	1.0052	0.0434158	554.667	579.78	0.956685
SPD_1026	SPD_1762	48	39.1929	1.22471	1.40679	348	329.685	1.05555
SPD_1026	SPD_1763	6	8.26884	0.725616	-0.789007	52.6667	63.9385	0.823708
SPD_1026	SPD_1764	46	50.1468	0.917307	-0.585586	337.333	393.631	0.856979
SPD_1026	SPD_1765	37	39.1379	0.945374	-0.341742	262.667	344.721	0.76197
SPD_1026	SPD_1768	35	34.5031	1.0144	0.0845898	258	311.639	0.827881
SPD_1026	SPD_1769	30	25.5678	1.17335	0.87655	300	222.166	1.35034
SPD_1026	SPD_1770	33	34.2112	0.964596	-0.207077	265	308.366	0.859369
SPD_1026	SPD_1771	19	18.3683	1.03439	0.1474	190	144.665	1.31338
SPD_1026	SPD_1772	8	11.1724	0.716051	-0.949103	43	100.566	0.427582
SPD_1026	SPD_1774	17	10.7691	1.5786	1.89874	152.667	91.198	1.67401
SPD_1026	SPD_1775	71	66.6022	1.06603	0.538877	594	596.182	0.99634
SPD_1026	SPD_1776	16	15.8325	1.01058	0.0421037	99	89.1659	1.11029
SPD_1026	SPD_1777	31	20.4237	1.51784	2.34026	197.667	154.508	1.27933
SPD_1026	SPD_1778	11	9.35073	1.17638	0.539347	78.3333	70.67	1.10844
SPD_1026	SPD_1779	9	8.02151	1.12198	0.345485	49	45.8288	1.0692
SPD_1026	SPD_1783	12	10.1851	1.17819	0.568672	84.6667	94.6592	0.894437
SPD_1026	SPD_1784	23	24.6103	0.934567	-0.324608	223.667	241.855	0.924797
SPD_1026	SPD_1785	142	140.578	1.01012	0.119963	1182	1248.44	0.946784
SPD_1026	SPD_1786	61	65.8191	0.926783	-0.594001	528	581.431	0.908104
SPD_1026	SPD_1788	19	17.5499	1.08263	0.346144	173.667	152.71	1.13723
SPD_1026	SPD_1789	26	26.6031	0.97733	-0.116926	255	265.57	0.9602
SPD_1026	SPD_1792	27	23.9043	1.1295	0.633172	221.333	229.852	0.962939
SPD_1026	SPD_1793	28	29.5181	0.948572	-0.27941	244.667	271.175	0.902245
SPD_1026	SPD_1794	58	46.1806	1.25594	1.73927	573.333	410.93	1.39521
SPD_1026	SPD_1796	38	29.1204	1.30493	1.6455	300.667	213.229	1.41007
SPD_1026	SPD_1798	32	22.7314	1.40775	1.94403	331.667	199.14	1.66549
SPD_1026	SPD_1799	73	68.775	1.06143	0.509456	672.667	601.776	1.1178
SPD_1026	SPD_1800	35	47.5767	0.735654	-1.82335	347.667	440.48	0.78929
SPD_1026	SPD_1801	23	26.7813	0.858809	-0.730672	198	231.555	0.85509
SPD_1026	SPD_1821	99	104.979	0.943048	-0.583529	798.667	853.766	0.935464
SPD_1026	SPD_1822	39	41.7052	0.935136	-0.41889	326.333	379.472	0.859968
SPD_1026	SPD_1824	48	49.2734	0.974157	-0.181405	519.333	435.162	1.19342
SPD_1026	SPD_1826	41	32.6849	1.2544	1.45443	340.667	277.344	1.22832
SPD_1026	SPD_1827	65	70.5518	0.921309	-0.660965	611.333	624.269	0.979279
SPD_1026	SPD_1828	19	22.105	0.859532	-0.660424	152	206.238	0.737012
SPD_1026	SPD_1829	11	19.2388	0.571761	-1.87834	64.3333	127.505	0.504556
SPD_1026	SPD_1830	129	137.197	0.940251	-0.69985	925	1242.02	0.744753
SPD_1026	SPD_1831	195	176.872	1.10249	1.3631	1707	1668.03	1.02336
SPD_1026	SPD_1832	22	22.6926	0.969478	-0.145398	188.333	215.113	0.87551
SPD_1026	SPD_1833	16	25.1445	0.636323	-1.82363	124	234.25	0.529348
SPD_1026	SPD_1834	110	106.957	1.02845	0.294253	995.667	949.189	1.04897
SPD_1026	SPD_1835	27	18.6257	1.44961	1.94041	236	172.231	1.37025
SPD_1026	SPD_1836	25	22.9395	1.08982	0.430202	220.333	182.982	1.20413
SPD_1026	SPD_1837	26	27.3102	0.952025	-0.250712	289.333	246.594	1.17332
SPD_1026	SPD_1838	19	20.8559	0.911013	-0.40639	121	167.206	0.723657
SPD_1026	SPD_1840	76	74.5635	1.01926	0.166352	686.333	653.546	1.05017
SPD_1026	SPD_1841	178	168.413	1.05693	0.738768	1723.33	1522.74	1.13173
SPD_1026	SPD_1842	39	41.027	0.950593	-0.316466	331	369.538	0.895713
SPD_1026	SPD_1843	66	66.6843	0.989739	-0.083794	618.667	597.726	1.03503
SPD_1026	SPD_1844	30	28.7038	1.04516	0.241931	371.333	247.857	1.49817
SPD_1026	SPD_1845	35	34.4446	1.01612	0.094636	295.333	269.546	1.09567
SPD_1026	SPD_1846	6	7.22449	0.830509	-0.455566	46	62.7954	0.732537
SPD_1026	SPD_1847	64	61.8886	1.03412	0.268385	533	493.073	1.08098
SPD_1026	SPD_1848	23	22.0287	1.04409	0.206949	233	206.214	1.12989
SPD_1026	SPD_1850	28	24.838	1.12731	0.634468	218	232.33	0.938321
SPD_1026	SPD_1852	7	5.65684	1.23744	0.564728	49	50.4775	0.97073
SPD_1026	SPD_1854	26	23.7548	1.09452	0.460659	186	161.464	1.15196
SPD_1026	SPD_1855	14	19.3677	0.722853	-1.21969	102	188.556	0.540954
SPD_1026	SPD_1856	6	5.0977	1.177	0.399635	34	41.2715	0.823813
SPD_1026	SPD_1857	9	6.10964	1.47308	1.16935	81	53.3415	1.51852
SPD_1026	SPD_1860	7	8.53206	0.820435	-0.524504	42	76.9804	0.545594
SPD_1026	SPD_1861	8	7.78844	1.02716	0.0758067	77	67.6299	1.13855
SPD_1026	SPD_1862	15	15.4442	0.971238	-0.113031	156	137.158	1.13738
SPD_1026	SPD_1863	16	12.5367	1.27626	0.978142	132.333	112.228	1.17915
SPD_1026	SPD_1864	24	24.1689	0.99301	-0.0343648	237.333	219.963	1.07897
SPD_1026	SPD_1865	51	43.4637	1.17339	1.14313	505.667	406.217	1.24482
SPD_1026	SPD_1866	69	67.0725	1.02874	0.235354	457.333	462.79	0.988209
SPD_1026	SPD_1867	93	87.5628	1.0621	0.581056	800	759.283	1.05363
SPD_1026	SPD_1868	68	60.3032	1.12764	0.991156	713.333	568.365	1.25506
SPD_1026	SPD_1869	79	80.8929	0.9766	-0.210459	825	758.136	1.0882
SPD_1026	SPD_1871	15	14.9914	1.00057	0.0022154	158	136.997	1.15331
SPD_1026	SPD_1873	5	8.3665	0.597622	-1.16387	24	71.7557	0.334468
SPD_1026	SPD_1874	25	27.9314	0.895049	-0.554669	193	226.194	0.853251
SPD_1026	SPD_1875	75	92.0659	0.814634	-1.7786	703.667	818.109	0.860114
SPD_1026	SPD_1876	33	58.1943	0.567066	-3.30264	214.333	375.091	0.571417
SPD_1026	SPD_1877	18	17.7139	1.01615	0.067971	165.667	126.531	1.30929
SPD_1026	SPD_1878	12	14.6044	0.82167	-0.6815	94	111.188	0.845418
SPD_1026	SPD_1899	23	18.9256	1.21529	0.936576	280	162.894	1.71891
SPD_1026	SPD_1900	95	93.3438	1.01774	0.171425	750	735.891	1.01917
SPD_1026	SPD_1902	24	21.7541	1.10324	0.481521	179.333	168.625	1.06351
SPD_1026	SPD_1903	137	133.775	1.02411	0.278826	1545.33	1273	1.21393
SPD_1026	SPD_1904	14	17.453	0.802156	-0.826528	104	117.32	0.886464
SPD_1026	SPD_1907	23	19.5408	1.17702	0.78253	244	169.729	1.43759
SPD_1026	SPD_1908	20	19.561	1.02244	0.0992592	178.333	172.8	1.03202
SPD_1026	SPD_1909	66	53.2026	1.24054	1.75451	455.333	461.812	0.985972
SPD_1026	SPD_1910	28	38.2965	0.731137	-1.66383	186	318.791	0.583455
SPD_1026	SPD_1911	75	73.3743	1.02216	0.189791	603.667	634.649	0.951181
SPD_1026	SPD_1912	198	190.804	1.03771	0.520926	1683.67	1658.67	1.01507
SPD_1026	SPD_1913	87	77.3684	1.12449	1.095	675.333	678.452	0.995403
SPD_1026	SPD_1914	100	97.1545	1.02929	0.288689	915.667	913.862	1.00197
SPD_1026	SPD_1916	80	78.4187	1.02016	0.178568	749.333	684.127	1.09531
SPD_1026	SPD_1917	6	7.67179	0.782086	-0.603579	40	65.2966	0.612589
SPD_1026	SPD_1920	69	73.9549	0.933001	-0.576171	606	693.212	0.874191
SPD_1026	SPD_1921	31	35.8031	0.865846	-0.802723	295.667	330.296	0.895156
SPD_1026	SPD_1922	35	30.6754	1.14098	0.780821	296.333	293.927	1.00819
SPD_1026	SPD_1923	11	17.5463	0.626913	-1.5628	85	150.3	0.565536
SPD_1026	SPD_1924	36	31.1201	1.15681	0.874766	375	276.321	1.35712
SPD_1026	SPD_1925	96	106.359	0.902606	-1.00443	757	818.429	0.924943
SPD_1026	SPD_1927	197	209.498	0.940345	-0.863456	1988.33	1984.1	1.00213
SPD_1026	SPD_1928	32	27.4881	1.16414	0.860568	285.667	258.995	1.10298
SPD_1026	SPD_1929	67	57.3926	1.1674	1.26817	590.667	522.515	1.13043
SPD_1026	SPD_1930	28	34.3175	0.81591	-1.07842	266.333	304.325	0.87516
SPD_1026	SPD_1931	92	98.4072	0.934891	-0.645884	699	897.6	0.778743
SPD_1026	SPD_1932	50	46.4847	1.07562	0.5156	387.333	412.437	0.939134
SPD_1026	SPD_1934	152	155.923	0.974837	-0.314204	1197.33	1359.43	0.880759
SPD_1026	SPD_1935	77	82.9133	0.92868	-0.649413	664.667	721.641	0.921048
SPD_1026	SPD_1936	74	56.5543	1.30848	2.31983	645.333	495.851	1.30147
SPD_1026	SPD_1937	56	55.316	1.01237	0.091967	451.333	480.113	0.940056
SPD_1026	SPD_1938	38	37.4071	1.01585	0.0969404	239	290.918	0.821538
SPD_1026	SPD_1940	26	26.6749	0.9747	-0.130671	299	247.234	1.20938
SPD_1026	SPD_1944	51	43.0729	1.18404	1.20785	524.333	363.034	1.44431
SPD_1026	SPD_1945	61	64.1037	0.951584	-0.387644	612.667	563.555	1.08715
SPD_1026	SPD_1946	10	16.4468	0.60802	-1.58966	68	149.476	0.454921
SPD_1026	SPD_1948	29	32.627	0.888834	-0.634982	200	237.912	0.840647
SPD_1026	SPD_1951	134	121.213	1.10549	1.16143	1256	1147.04	1.09499
SPD_1026	SPD_1952	168	148.381	1.13222	1.61063	1733	1356.95	1.27713
SPD_1026	SPD_1954	13	11.4626	1.13412	0.454092	78.6667	107.741	0.730147
SPD_1026	SPD_1956	94	104.666	0.898098	-1.04252	908	916.426	0.990806
SPD_1026	SPD_1957	98	90.5959	1.08173	0.777895	812.667	813.348	0.999162
SPD_1026	SPD_1958	154	139.54	1.10363	1.22411	1354	1224.14	1.10608
SPD_1026	SPD_1959	292	286.719	1.01842	0.311858	2537	2562.5	0.990047
SPD_1026	SPD_1960	48	47.924	1.00159	0.0109737	450.667	429.375	1.04959
SPD_1026	SPD_1961	294	319.499	0.920191	-1.42655	2374.33	2794.16	0.849747
SPD_1026	SPD_1962	61	57.3881	1.06294	0.476792	475.667	521.463	0.912178
SPD_1026	SPD_1965	99	91.8425	1.07793	0.746864	840.667	798.757	1.05247
SPD_1026	SPD_1966	26	16.7883	1.5487	2.24821	178.667	129.343	1.38134
SPD_1026	SPD_1968	7	6.01652	1.16346	0.400953	26.6667	53.3732	0.499627
SPD_1026	SPD_1969	105	104.585	1.00397	0.0406109	1068.33	938.17	1.13874
SPD_1026	SPD_1970	44	40.6454	1.08253	0.526184	366	355.112	1.03066
SPD_1026	SPD_1971	146	145.249	1.00517	0.0623	1380	1261.33	1.09408
SPD_1026	SPD_1972	83	99.3704	0.835259	-1.64222	840.667	895.505	0.938763
SPD_1026	SPD_1973	138	131.499	1.04944	0.566911	1425.67	1232.55	1.15668
SPD_1026	SPD_1974	48	40.2852	1.19151	1.2155	625.667	366.477	1.70725
SPD_1026	SPD_1976	50	41.6644	1.20007	1.29138	416	366.228	1.1359
SPD_1026	SPD_1977	43	43.9058	0.979369	-0.136705	336	399.885	0.840241
SPD_1026	SPD_1978	162	169.853	0.953769	-0.602523	1490.67	1591.07	0.936896
SPD_1026	SPD_1979	86	88.1399	0.975722	-0.227929	964.667	793.243	1.2161
SPD_1026	SPD_1981	25	30.5557	0.818178	-1.00506	207	285.719	0.724489
SPD_1026	SPD_1983	10	9.5911	1.04263	0.132033	92.6667	86.0087	1.07741
SPD_1026	SPD_1984	31	32.1708	0.963608	-0.206414	272	270.411	1.00588
SPD_1026	SPD_1985	142	136.464	1.04056	0.473871	1244.67	1230.53	1.01149
SPD_1026	SPD_1986	175	174.442	1.0032	0.0422555	1526.67	1591.28	0.959398
SPD_1026	SPD_1987	733	734.418	0.99807	-0.0523078	6151	6489.93	0.947777
SPD_1026	SPD_1988	346	371.81	0.930582	-1.33854	2931	3245.62	0.903062
SPD_1026	SPD_1989	127	131.042	0.969152	-0.353126	980	1144.47	0.856293
SPD_1026	SPD_1990	59	80.0842	0.736725	-2.35605	498.333	695.029	0.716997
SPD_1026	SPD_1991	62	66.8306	0.927719	-0.590899	471.667	572.198	0.824306
SPD_1026	SPD_1992	33	43.5188	0.758293	-1.59451	268.333	387.269	0.692886
SPD_1026	SPD_1993	84	102.283	0.821248	-1.80782	633	891.239	0.710247
SPD_1026	SPD_1994	89	97.8334	0.90971	-0.893069	712.667	836.84	0.851616
SPD_1026	SPD_1995	130	128.158	1.01438	0.162738	1152.67	1103.66	1.04441
SPD_1026	SPD_1996	51	63.6778	0.800907	-1.58873	380.333	577.673	0.658389
SPD_1026	SPD_1997	67	83.4162	0.803201	-1.79741	574	733.653	0.782386
SPD_1026	SPD_2001	6	8.80445	0.681474	-0.94514	45	66.7572	0.674085
SPD_1026	SPD_2002	95	57.4139	1.65465	4.96043	828	365.59	2.26483
SPD_1026	SPD_2003	14	8.31061	1.68459	1.97356	101	57.1809	1.76632
SPD_1026	SPD_2004	102	67.8207	1.50397	4.15032	872.333	439.189	1.98624
SPD_1026	SPD_2005	90	50.0058	1.79979	5.65572	748	313.439	2.38643
SPD_1026	SPD_2006	16	6.12382	2.61275	3.99097	128	37.2536	3.43591
SPD_1026	SPD_2007	160	109.503	1.46114	4.82558	1286	738.661	1.74099
SPD_1026	SPD_2009	116	71.1825	1.62961	5.31203	1022.67	501.625	2.03871
SPD_1026	SPD_2011	47	22.34	2.10385	5.21737	426	153.762	2.77052
SPD_1026	SPD_2012	29	28.4277	1.02013	0.107334	197	168.768	1.16729
SPD_1026	SPD_2013	107	67.0865	1.59496	4.87307	796.667	424.007	1.8789
SPD_1026	SPD_2014	101	72.1073	1.40069	3.4025	876.333	457.53	1.91536
SPD_1026	SPD_2016	22	10.504	2.09444	3.54706	142	59.1161	2.40205
SPD_1026	SPD_2017	37	28.9188	1.27944	1.50275	243	203.607	1.19348
SPD_1026	SPD_2018	32	20.8769	1.5328	2.43442	198	129.324	1.53104
SPD_1026	SPD_2019	90	61.958	1.4526	3.56254	652	402.866	1.61841
SPD_1026	SPD_2020	31	20.2144	1.53356	2.39891	193.667	127.544	1.51843
SPD_1026	SPD_2021	7	5.80362	1.20614	0.496613	74.3333	38.9156	1.91012
SPD_1026	SPD_2022	26	20.8039	1.24977	1.13922	170.667	130.088	1.31194
SPD_1026	SPD_2024	10	10.8004	0.925896	-0.243536	63.6667	61.1561	1.04105
SPD_1026	SPD_2025	19	14.3077	1.32796	1.24052	90.6667	84.8688	1.06832
SPD_1026	SPD_2026	3	6.91055	0.434119	-1.48758	18	42.3819	0.42471
SPD_1026	SPD_2028	36	39.7213	0.906316	-0.590444	210.333	289.093	0.727564
SPD_1026	SPD_2033	4	9.1668	0.436357	-1.70653	14	51.5287	0.271693
SPD_1026	SPD_2034	3	7.04168	0.426034	-1.52308	11	42.2567	0.260314
SPD_1026	SPD_2035	3	8.49945	0.352964	-1.88636	24.6667	52.1729	0.472787
SPD_1026	SPD_2036	3	8.99797	0.333409	-1.99955	19	53.5489	0.354816
SPD_1026	SPD_2037	8	15.5389	0.514839	-1.91247	42	112.23	0.374231
SPD_1026	SPD_2038	6	6.88113	0.87195	-0.335899	36	46.9961	0.766021
SPD_1026	SPD_2050	5	14.6902	0.340364	-2.52824	20	117.247	0.170581
SPD_1026	SPD_2051	1	6.49063	0.154068	-2.15516	3	40.613	0.0738679
SPD_1026	SPD_2052	1	5.67469	0.176221	-1.96237	3	34.6346	0.0866186
SPD_1026	SPD_2058	17	61.3298	0.27719	-5.66057	84.6667	363.724	0.232777
SPD_1026	SPD_2060	17	29.2357	0.581482	-2.26293	97	211.299	0.459066
SPD_1026	SPD_2063	9	10.9184	0.824294	-0.580585	35	62.5775	0.559307
SPD_1026	SPD_2064	18	33.2252	0.541757	-2.64137	105.333	184.919	0.569619
SPD_1026	SPD_2068	20	41.2371	0.485	-3.30713	95.6667	244.393	0.391446
SPD_1026	SPD_2069	18	13.0971	1.37436	1.35479	122	70.2749	1.73604
SPD_1027	SPD_1028	7	41.7995	0.167466	-5.38254	177	652.946	0.271079
SPD_1027	SPD_1029	33	58.8453	0.560793	-3.36919	370.333	877.826	0.421876
SPD_1027	SPD_1030	9	18.187	0.494859	-2.15423	116	198.702	0.58379
SPD_1027	SPD_1031	13	19.8404	0.655229	-1.5357	228.333	314.613	0.72576
SPD_1027	SPD_1032	23	24.2132	0.949896	-0.246546	531.333	362.796	1.46455
SPD_1027	SPD_1033	127	121.402	1.04611	0.508031	2140.67	1973.8	1.08454
SPD_1027	SPD_1034	37	44.1469	0.838112	-1.07564	540	707.653	0.763086
SPD_1027	SPD_1035	4	7.61116	0.525544	-1.30894	58	121.926	0.4757
SPD_1027	SPD_1036	16	19.9686	0.801258	-0.888104	195	324.143	0.601587
SPD_1027	SPD_1037	11	13.4305	0.81903	-0.663213	125.667	208.34	0.60318
SPD_1027	SPD_1038	156	174.578	0.893584	-1.40605	2259.67	2757.9	0.819343
SPD_1027	SPD_1044	18	18.7467	0.960167	-0.172467	263	235.728	1.11569
SPD_1027	SPD_1045	16	18.3536	0.871764	-0.549375	213.333	290.421	0.734567
SPD_1027	SPD_1046	114	110.9	1.02796	0.294408	1863	1726.14	1.07929
SPD_1027	SPD_1047	146	131.014	1.11438	1.30923	2178	2066.66	1.05387
SPD_1027	SPD_1048	19	12.48	1.52244	1.84562	331.333	182.286	1.81765
SPD_1027	SPD_1049	63	44.4914	1.416	2.77482	829.667	653.308	1.26995
SPD_1027	SPD_1050	145	134.062	1.08159	0.944725	2392.67	2173.65	1.10076
SPD_1027	SPD_1051	30	33.7968	0.887658	-0.653101	315.333	512.306	0.615517
SPD_1027	SPD_1052	37	37.0714	0.998075	-0.0117227	486.333	524.948	0.926441
SPD_1027	SPD_1053	25	19.7167	1.26796	1.18985	318	278.804	1.14058
SPD_1027	SPD_1060	34	27.8471	1.22095	1.16597	411.333	328.65	1.25158
SPD_1027	SPD_1061	38	31.1614	1.21946	1.22506	434.333	458.103	0.948113
SPD_1027	SPD_1062	28	22.3591	1.25229	1.19296	560.667	314.837	1.78082
SPD_1027	SPD_1063	6	5.34911	1.12168	0.281427	56	66.0342	0.848046
SPD_1027	SPD_1067	7	6.76252	1.03512	0.0913225	68	92.0236	0.738941
SPD_1027	SPD_1070	19	17.447	1.08901	0.371802	132	207.524	0.636071
SPD_1027	SPD_1071	578	560.964	1.03037	0.719286	7844	7914.77	0.991058
SPD_1027	SPD_1072	31	26.3061	1.17843	0.915181	370.333	353.321	1.04815
SPD_1027	SPD_1073	53	52.917	1.00157	0.0114104	798.667	827.374	0.965303
SPD_1027	SPD_1074	4	7.64407	0.523282	-1.31803	44	118.834	0.370263
SPD_1027	SPD_1075	37	33.6168	1.10064	0.583511	601.333	504.232	1.19257
SPD_1027	SPD_1076	10	12.267	0.815193	-0.647276	154	178.961	0.860521
SPD_1027	SPD_1079	190	179.245	1.06	0.803317	2854	2771.03	1.02994
SPD_1027	SPD_1080	63	75.9449	0.829549	-1.48542	1008	1098.27	0.91781
SPD_1027	SPD_1081	14	13.5153	1.03587	0.131856	258	184.701	1.39685
SPD_1027	SPD_1086	36	36.5885	0.983914	-0.0972988	473.333	535.515	0.883884
SPD_1027	SPD_1087	20	14.4144	1.3875	1.4712	151.667	153.854	0.985784
SPD_1027	SPD_1088	12	8.8658	1.35352	1.05261	123	105.186	1.16936
SPD_1027	SPD_1089	5	5.38647	0.928252	-0.166518	78	62.6408	1.24519
SPD_1027	SPD_1091	38	47.9585	0.792351	-1.43801	781.333	735.309	1.06259
SPD_1027	SPD_1092	23	21.4884	1.07035	0.326091	384.333	319.106	1.20441
SPD_1027	SPD_1093	14	13.4242	1.0429	0.157164	204.667	196.703	1.04048
SPD_1027	SPD_1094	22	19.216	1.14488	0.635093	329	293.12	1.12241
SPD_1027	SPD_1095	46	45.0096	1.02201	0.147632	781.333	687.486	1.13651
SPD_1027	SPD_1096	11	12.0472	0.913071	-0.301721	104	147.835	0.703486
SPD_1027	SPD_1097	50	49.9091	1.00182	0.0128668	760	781.617	0.972343
SPD_1027	SPD_1098	33	24.4343	1.35056	1.73286	315.667	242.886	1.29965
SPD_1027	SPD_1099	5	6.2897	0.79495	-0.51425	37	63.6353	0.581438
SPD_1027	SPD_1102	17	16.0991	1.05596	0.224533	454	256.678	1.76876
SPD_1027	SPD_1103	27	38.3986	0.70315	-1.83948	454	561.673	0.8083
SPD_1027	SPD_1104	12	12.418	0.966343	-0.118605	97	150.636	0.643936
SPD_1027	SPD_1107	24	26.1115	0.919135	-0.413216	324	370.126	0.875378
SPD_1027	SPD_1108	97	101.776	0.953078	-0.47337	1450.33	1613.26	0.899009
SPD_1027	SPD_1109	209	227.884	0.917131	-1.25097	3238	3498.63	0.925505
SPD_1027	SPD_1111	14	23.5797	0.59373	-1.9728	175	368.916	0.474363
SPD_1027	SPD_1113	11	15.8419	0.694361	-1.2165	137.667	238.35	0.577583
SPD_1027	SPD_1115	79	72.4581	1.09029	0.76853	1439.33	1181.79	1.21792
SPD_1027	SPD_1117	37	30.8181	1.20059	1.11357	531	497.15	1.06809
SPD_1027	SPD_1118	10	14.5073	0.68931	-1.18337	106	226.616	0.467752
SPD_1027	SPD_1119	23	27.0152	0.851374	-0.772501	311.667	408.896	0.762216
SPD_1027	SPD_1121	115	119.121	0.965401	-0.377622	1796	2006.33	0.895167
SPD_1027	SPD_1130	13	15.7166	0.827152	-0.685241	171	179.068	0.954944
SPD_1027	SPD_1131	26	23.9398	1.08606	0.42106	234.333	212.078	1.10494
SPD_1027	SPD_1132	18	11.5533	1.558	1.89663	206.667	115.7	1.78623
SPD_1027	SPD_1135	25	17.2785	1.44689	1.85759	305.667	251.137	1.21713
SPD_1027	SPD_1137	77	78.6747	0.978713	-0.188812	1089.67	1192.27	0.91394
SPD_1027	SPD_1138	57	56.4151	1.01037	0.0778693	774.667	816.094	0.949236
SPD_1027	SPD_1139	28	31.5647	0.887066	-0.634494	456.667	502.797	0.908252
SPD_1027	SPD_1140	11	11.2885	0.974446	-0.0858584	158.667	158.572	1.0006
SPD_1027	SPD_1141	27	19.0549	1.41696	1.82012	235	204.304	1.15025
SPD_1027	SPD_1144	30	27.1771	1.10387	0.541485	418	395.644	1.05651
SPD_1027	SPD_1145	54	49.1537	1.0986	0.691251	728	707.277	1.0293
SPD_1027	SPD_1146	40	31.2024	1.28195	1.57497	503.667	443.324	1.13611
SPD_1027	SPD_1149	41	33.1499	1.23681	1.36343	743	492.18	1.50961
SPD_1027	SPD_1150	17	14.8934	1.14144	0.545855	169.667	216.764	0.782724
SPD_1027	SPD_1151	15	10.749	1.39548	1.29662	183.667	158.266	1.16049
SPD_1027	SPD_1155	15	13.4176	1.11793	0.431984	233.667	199.372	1.17201
SPD_1027	SPD_1156	38	37.3199	1.01822	0.111324	564	553.233	1.01946
SPD_1027	SPD_1158	27	23.9826	1.12581	0.61614	245	292.444	0.837768
SPD_1027	SPD_1159	17	21.3493	0.796277	-0.941307	341	331.047	1.03007
SPD_1027	SPD_1160	76	83.9203	0.905621	-0.86459	1022	1248.65	0.818482
SPD_1027	SPD_1161	18	25.1515	0.715664	-1.42598	298	399.498	0.745937
SPD_1027	SPD_1164	21	29.6111	0.709194	-1.58245	399	464.311	0.859337
SPD_1027	SPD_1165	73	64.571	1.13054	1.04896	1175	1005.68	1.16836
SPD_1027	SPD_1166	356	329.124	1.08166	1.48144	5426.67	5034.71	1.07785
SPD_1027	SPD_1167	409	425.548	0.961115	-0.802157	6426	6671.6	0.963188
SPD_1027	SPD_1168	110	123.601	0.889962	-1.22335	1799	1884.19	0.954787
SPD_1027	SPD_1169	262	242.992	1.07823	1.21939	4255	3761.13	1.13131
SPD_1027	SPD_1170	227	235.281	0.964804	-0.539873	3359.33	3512.18	0.956482
SPD_1027	SPD_1171	56	49.7814	1.12492	0.881366	684.333	749.599	0.912933
SPD_1027	SPD_1174	4	9.5162	0.420336	-1.78817	39	146.303	0.26657
SPD_1027	SPD_1175	290	317.139	0.914424	-1.52397	3565	4697.94	0.758844
SPD_1027	SPD_1176	106	122.142	0.867841	-1.46059	1417.33	1804.26	0.785547
SPD_1027	SPD_1177	291	288.461	1.0088	0.149512	4210.33	4103.64	1.026
SPD_1027	SPD_1178	356	350.846	1.01469	0.275169	4718.33	4951.47	0.952915
SPD_1027	SPD_1179	534	518.402	1.03009	0.685071	8205.33	7562.25	1.08504
SPD_1027	SPD_1180	45	61.5226	0.731438	-2.1065	733.667	908.995	0.807119
SPD_1027	SPD_1182	16	15.4239	1.03735	0.146679	160	214.513	0.745875
SPD_1027	SPD_1183	9	15.9006	0.566017	-1.73053	168	228.652	0.73474
SPD_1027	SPD_1184	17	18.7053	0.908834	-0.394291	205.667	260.714	0.788859
SPD_1027	SPD_1185	5	6.39827	0.781462	-0.552789	73.6667	95.874	0.76837
SPD_1027	SPD_1190	44	45.9502	0.957559	-0.287694	790.667	599.209	1.31952
SPD_1027	SPD_1191	46	42.5816	1.08028	0.523856	464.333	534.582	0.868591
SPD_1027	SPD_1192	46	45.6799	1.00701	0.0473546	401.333	581.56	0.690098
SPD_1027	SPD_1193	22	18.8787	1.16533	0.718361	251.333	241.938	1.03883
SPD_1027	SPD_1194	6	5.91508	1.01436	0.0349155	65	59.1572	1.09877
SPD_1027	SPD_1195	13	9.90176	1.3129	0.984596	73	100.955	0.723091
SPD_1027	SPD_1196	9	10.8595	0.828771	-0.564264	75.3333	145.316	0.518409
SPD_1027	SPD_1202	83	81.5785	1.01743	0.157386	1077.67	1152.94	0.934711
SPD_1027	SPD_1203	24	33.4391	0.717722	-1.63232	394.333	466.212	0.845824
SPD_1027	SPD_1204	32	34.6574	0.923325	-0.451389	508.333	463.114	1.09764
SPD_1027	SPD_1205	58	48.3874	1.19866	1.38189	858.667	666.573	1.28818
SPD_1027	SPD_1207	34	34.4556	0.986777	-0.0776159	511.333	460.517	1.11035
SPD_1027	SPD_1208	39	32.1784	1.21199	1.20255	588	432.714	1.35887
SPD_1027	SPD_1209	24	25.24	0.95087	-0.246828	289.667	339.883	0.852254
SPD_1027	SPD_1210	32	29.0874	1.10013	0.54005	330	380.577	0.867104
SPD_1027	SPD_1211	20	20.3756	0.981566	-0.0832099	256	264.695	0.967151
SPD_1027	SPD_1212	27	27.4039	0.98526	-0.0771645	280	340.38	0.822609
SPD_1027	SPD_1213	175	150.18	1.16527	2.02531	2603.33	2077.76	1.25295
SPD_1027	SPD_1214	17	19.296	0.88101	-0.522693	215.333	274.93	0.78323
SPD_1027	SPD_1215	50	50.0764	0.998475	-0.0107916	883.333	728.204	1.21303
SPD_1027	SPD_1217	18	12.8093	1.40523	1.45031	222	182.609	1.21571
SPD_1027	SPD_1218	39	39.2495	0.993643	-0.039827	646.667	567.214	1.14007
SPD_1027	SPD_1219	6	15.5601	0.385602	-2.42357	105	210.254	0.499397
SPD_1027	SPD_1220	16	16.3547	0.97831	-0.0877149	221.333	227.488	0.972944
SPD_1027	SPD_1221	11	11.9994	0.916712	-0.28851	111	161.995	0.685208
SPD_1027	SPD_1223	47	57.2951	0.820314	-1.3601	627.333	795.973	0.788134
SPD_1027	SPD_1224	31	33.5815	0.923126	-0.44548	466	461.796	1.0091
SPD_1027	SPD_1225	97	96.8439	1.00161	0.015862	1522	1279.22	1.18978
SPD_1027	SPD_1226	25	26.5603	0.941253	-0.302761	341.333	330.994	1.03124
SPD_1027	SPD_1227	7	8.26558	0.846885	-0.440204	122.333	98.1354	1.24658
SPD_1027	SPD_1228	27	26.001	1.03842	0.195926	353	313.61	1.1256
SPD_1027	SPD_1229	19	19.1407	0.992651	-0.032152	173	224.222	0.771556
SPD_1027	SPD_1230	17	17.1364	0.992039	-0.0329566	204	197.364	1.03362
SPD_1027	SPD_1231	24	17.7619	1.35121	1.48016	320	208.919	1.5317
SPD_1027	SPD_1232	48	51.9805	0.923423	-0.552104	583	593.828	0.981766
SPD_1027	SPD_1233	20	19.1154	1.04628	0.202331	261	224.978	1.16011
SPD_1027	SPD_1234	8	7.91604	1.01061	0.0298422	103	93.3469	1.10341
SPD_1027	SPD_1237	13	21.6619	0.600132	-1.86108	269	297.168	0.905213
SPD_1027	SPD_1238	33	28.9175	1.14118	0.759188	492.667	364.778	1.35059
SPD_1027	SPD_1239	34	41.0985	0.827281	-1.10727	431.667	535.36	0.806311
SPD_1027	SPD_1240	29	29.4125	0.985975	-0.0760607	371.333	361.543	1.02708
SPD_1027	SPD_1241	21	17.5492	1.19664	0.82374	233	241.637	0.964256
SPD_1027	SPD_1246	9	7.22017	1.24651	0.662376	118.333	94.922	1.24664
SPD_1027	SPD_1247	20	15.2269	1.31347	1.2232	275.667	201.65	1.36706
SPD_1027	SPD_1248	64	62.0868	1.03082	0.242812	1009.33	846.198	1.19279
SPD_1027	SPD_1249	42	38.5389	1.08981	0.557529	462	521.384	0.886104
SPD_1027	SPD_1252	73	76.7191	0.951523	-0.424611	1067.33	1067.4	0.999935
SPD_1027	SPD_1254	151	153.496	0.983738	-0.201471	2067.33	2031.47	1.01765
SPD_1027	SPD_1255	58	50.9774	1.13776	0.983576	1008.67	660.868	1.52628
SPD_1027	SPD_1256	23	22.515	1.02154	0.102216	332.667	312.766	1.06363
SPD_1027	SPD_1258	48	51.9983	0.923107	-0.554473	796	720.873	1.10422
SPD_1027	SPD_1260	172	171.458	1.00316	0.0414192	2108.33	2381.39	0.885337
SPD_1027	SPD_1261	19	14.6551	1.29648	1.13498	208	203.673	1.02125
SPD_1027	SPD_1262	153	148.025	1.03361	0.408871	1805.33	1936.12	0.932448
SPD_1027	SPD_1263	235	241.661	0.972437	-0.428472	2922.33	3290.91	0.888
SPD_1027	SPD_1264	311	303.418	1.02499	0.435296	4282.33	4094.86	1.04578
SPD_1027	SPD_1265	174	174.713	0.995919	-0.0539364	2326.67	2496.26	0.93206
SPD_1027	SPD_1266	161	176.355	0.912931	-1.15626	2168	2548.09	0.850833
SPD_1027	SPD_1267	207	204.126	1.01408	0.201178	3144.67	2917.58	1.07783
SPD_1027	SPD_1268	24	25.7999	0.930237	-0.354351	341	343.412	0.992976
SPD_1027	SPD_1269	21	11.4492	1.83419	2.82261	336.333	154.217	2.18091
SPD_1027	SPD_1270	6	8.46078	0.709154	-0.845996	86.6667	115.484	0.750466
SPD_1027	SPD_1271	19	17.892	1.06193	0.26194	214.333	254.915	0.840804
SPD_1027	SPD_1272	27	20.5678	1.31273	1.4183	322.667	259.209	1.24481
SPD_1027	SPD_1273	16	19.5645	0.817808	-0.805867	272	263.369	1.03277
SPD_1027	SPD_1274	2	5.8553	0.341571	-1.59325	11	37.5433	0.292995
SPD_1027	SPD_1275	44	38.9428	1.12986	0.810402	555	526.169	1.05479
SPD_1027	SPD_1276	98	86.7624	1.12952	1.20645	1477.33	1115.22	1.3247
SPD_1027	SPD_1277	84	62.9421	1.33456	2.65426	1400.67	841.014	1.66545
SPD_1027	SPD_1278	61	60.6924	1.00507	0.0394833	764	812.892	0.939854
SPD_1027	SPD_1279	61	58.789	1.03761	0.28837	845.333	775.161	1.09053
SPD_1027	SPD_1280	19	12.0194	1.58078	2.01349	255	160.457	1.58921
SPD_1027	SPD_1281	15	18.3891	0.8157	-0.790326	196	244.202	0.802616
SPD_1027	SPD_1282	36	33.8838	1.06245	0.363544	500	457.361	1.09323
SPD_1027	SPD_1286	7	8.24522	0.848977	-0.433656	107	97.213	1.10068
SPD_1027	SPD_1291	12	12.7664	0.939965	-0.214505	158	170.523	0.926563
SPD_1027	SPD_1292	24	25.7403	0.93239	-0.34302	291.333	322.819	0.902467
SPD_1027	SPD_1293	24	25.449	0.943064	-0.287224	477	330.169	1.44471
SPD_1027	SPD_1294	42	32.9268	1.27556	1.58119	568.333	450.105	1.26267
SPD_1027	SPD_1295	8	8.61335	0.928791	-0.208988	44.6667	73.2898	0.609453
SPD_1027	SPD_1296	46	39.6687	1.1596	1.00524	579.667	515.348	1.12481
SPD_1027	SPD_1297	32	32.6232	0.980898	-0.109102	331	413.777	0.799947
SPD_1027	SPD_1298	30	26.6222	1.12688	0.654645	417	308.638	1.3511
SPD_1027	SPD_1299	32	28.106	1.13855	0.734502	422.333	370.669	1.13938
SPD_1027	SPD_1300	23	22.2018	1.03595	0.169397	250	300.946	0.830714
SPD_1027	SPD_1301	19	15.0669	1.26105	1.01328	265.667	197.651	1.34412
SPD_1027	SPD_1302	116	95.2019	1.21846	2.13158	1643.33	1283.14	1.28072
SPD_1027	SPD_1306	18	26.2105	0.686749	-1.60373	119	301.947	0.394109
SPD_1027	SPD_1307	9	8.37084	1.07516	0.217458	90.3333	94.5931	0.954967
SPD_1027	SPD_1308	49	41.9099	1.16917	1.0952	637.333	584.467	1.09045
SPD_1027	SPD_1309	94	96.1529	0.97761	-0.219556	1542.33	1246.26	1.23757
SPD_1027	SPD_1310	25	32.91	0.759648	-1.37883	260	435.791	0.596616
SPD_1027	SPD_1311	14	21.9272	0.638477	-1.69289	145.667	263.912	0.551951
SPD_1027	SPD_1321	31	29.3198	1.05731	0.310308	578.333	395.314	1.46297
SPD_1027	SPD_1322	69	69.3274	0.995277	-0.039323	778	860.723	0.903891
SPD_1027	SPD_1323	59	48.2048	1.22395	1.55484	741.667	621.8	1.19277
SPD_1027	SPD_1324	15	13.0022	1.15365	0.554039	307	173.267	1.77183
SPD_1027	SPD_1327	15	11.1455	1.34584	1.15457	219	144.732	1.51314
SPD_1027	SPD_1328	54	52.425	1.03004	0.217524	630	672.025	0.937465
SPD_1027	SPD_1329	19	14.8923	1.27583	1.06444	251.333	180.67	1.39112
SPD_1027	SPD_1330	60	62.7748	0.955797	-0.35022	757.667	821.524	0.92227
SPD_1027	SPD_1331	27	40.4685	0.667186	-2.11719	317.333	497.901	0.637343
SPD_1027	SPD_1332	59	54.0243	1.0921	0.676962	734.333	671.021	1.09435
SPD_1027	SPD_1343	8	5.79959	1.37941	0.913705	124	72.7878	1.70358
SPD_1027	SPD_1347	4	10.0967	0.39617	-1.91869	50	114.182	0.437896
SPD_1027	SPD_1348	5	5.61109	0.891093	-0.257976	41.3333	63.7572	0.648293
SPD_1027	SPD_1350	17	18.4504	0.921389	-0.337667	195.667	233.351	0.838509
SPD_1027	SPD_1351	80	68.2216	1.17265	1.42602	906.333	740.871	1.22334
SPD_1027	SPD_1352	49	42.2521	1.15971	1.03812	696.333	488.185	1.42637
SPD_1027	SPD_1353	70	62.9253	1.11243	0.891856	832.333	714.061	1.16563
SPD_1027	SPD_1354	12	10.976	1.0933	0.30909	191	132.807	1.43818
SPD_1027	SPD_1355	44	56.5636	0.777885	-1.6705	673	654.07	1.02894
SPD_1027	SPD_1357	165	172.78	0.95497	-0.591897	1992.67	2021.12	0.985922
SPD_1027	SPD_1362	43	33.1741	1.29619	1.70597	542	350.523	1.54626
SPD_1027	SPD_1364	29	29.7651	0.974294	-0.140243	370.333	325.337	1.13831
SPD_1027	SPD_1365	20	13.3241	1.50104	1.8289	215	129.28	1.66306
SPD_1027	SPD_1367	52	42.3962	1.22653	1.47496	600	436.065	1.37594
SPD_1027	SPD_1372	14	11.0576	1.26609	0.884841	152.667	129.925	1.17504
SPD_1027	SPD_1374	9	7.82217	1.15058	0.421134	112.333	86.2548	1.30234
SPD_1027	SPD_1376	369	348.571	1.05861	1.09424	5067.33	4026.02	1.25865
SPD_1027	SPD_1377	121	109.702	1.10299	1.07866	1554.33	1307.74	1.18857
SPD_1027	SPD_1378	17	15.0978	1.12599	0.489541	272.333	165.652	1.64401
SPD_1027	SPD_1380	80	81.1456	0.985882	-0.127175	988.667	961.076	1.02871
SPD_1027	SPD_1381	7	7.24383	0.96634	-0.0905944	52	75.6684	0.687209
SPD_1027	SPD_1382	32	30.7146	1.04185	0.231942	457	347.297	1.31588
SPD_1027	SPD_1384	51	47.2929	1.07839	0.539063	592.333	582.123	1.01754
SPD_1027	SPD_1385	24	18.7715	1.27853	1.20677	283	226.227	1.25096
SPD_1027	SPD_1388	18	14.7229	1.22258	0.854056	216.667	158.251	1.36914
SPD_1027	SPD_1393	6	5.48956	1.09298	0.21786	35	44.5631	0.785403
SPD_1027	SPD_1395	4	7.64692	0.523087	-1.31881	24	62.2283	0.385677
SPD_1027	SPD_1396	15	15.5027	0.967571	-0.127683	221	167.055	1.32292
SPD_1027	SPD_1403	119	105.753	1.12526	1.28818	1215.67	1133.98	1.07203
SPD_1027	SPD_1406	39	35.556	1.09686	0.577572	502.333	415.671	1.20849
SPD_1027	SPD_1407	15	15.7524	0.952236	-0.189571	150	175.525	0.85458
SPD_1027	SPD_1408	50	48.6362	1.02804	0.19555	480	547.656	0.876462
SPD_1027	SPD_1409	13	8.43331	1.54151	1.57254	73	54.144	1.34826
SPD_1027	SPD_1411	26	33.0355	0.787033	-1.22406	260.667	357.047	0.730062
SPD_1027	SPD_1413	29	20.6381	1.40517	1.84064	295	175.97	1.67642
SPD_1027	SPD_1414	89	77.7278	1.14502	1.27856	1087.33	811.468	1.33996
SPD_1027	SPD_1415	45	35.193	1.27866	1.65312	518.667	363.241	1.42789
SPD_1027	SPD_1418	3	12.3319	0.243271	-2.6574	11	104.173	0.105594
SPD_1027	SPD_1419	10	6.60057	1.51502	1.32317	90	71.818	1.25317
SPD_1027	SPD_1422	7	6.36296	1.10012	0.252544	82	60.8444	1.3477
SPD_1027	SPD_1423	34	33.2868	1.02143	0.123611	348	328.89	1.0581
SPD_1027	SPD_1424	23	17.384	1.32305	1.34695	254.333	170.249	1.49389
SPD_1027	SPD_1425	40	40.4619	0.988585	-0.0726077	332.333	390.358	0.851354
SPD_1027	SPD_1426	34	34.1052	0.996915	-0.018018	432.333	387.588	1.11544
SPD_1027	SPD_1427	11	15.3005	0.718932	-1.09942	110	163.376	0.673293
SPD_1027	SPD_1429	16	12.8609	1.24408	0.875333	150.333	124.63	1.20624
SPD_1027	SPD_1431	16	17.9629	0.890724	-0.46314	156	161.364	0.966758
SPD_1027	SPD_1433	12	11.9493	1.00424	0.0146547	86.6667	111.553	0.776907
SPD_1027	SPD_1434	25	20.0171	1.24893	1.11373	171.667	175.827	0.976339
SPD_1027	SPD_1436	49	48.4615	1.01111	0.0773505	474.667	496.329	0.956354
SPD_1027	SPD_1438	68	59.4446	1.14392	1.10964	706	599.111	1.17841
SPD_1027	SPD_1440	66	57.2819	1.1522	1.1519	697.333	650.563	1.07189
SPD_1027	SPD_1441	14	17.0756	0.819882	-0.744298	230.667	195.521	1.17975
SPD_1027	SPD_1442	21	11.8518	1.77188	2.65732	159	116.417	1.36577
SPD_1027	SPD_1443	7	6.67392	1.04886	0.126222	54	65.2292	0.82785
SPD_1027	SPD_1445	55	52.0977	1.05571	0.402104	679	590.041	1.15077
SPD_1027	SPD_1446	14	17.2924	0.809605	-0.791743	113	187.122	0.603883
SPD_1027	SPD_1447	73	53.9824	1.35229	2.58839	777	580.819	1.33777
SPD_1027	SPD_1449	24	33.3965	0.718637	-1.62599	204.667	383.912	0.533108
SPD_1027	SPD_1450	14	8.34963	1.67672	1.95544	157	73.2481	2.1434
SPD_1027	SPD_1451	3	6.65813	0.450577	-1.4177	14	71.3634	0.196179
SPD_1027	SPD_1452	27	30.858	0.874975	-0.694513	269.667	328.461	0.821001
SPD_1027	SPD_1454	24	21.2771	1.12797	0.5903	166.667	222.792	0.748082
SPD_1027	SPD_1456	7	5.4267	1.28992	0.675375	92	53.4341	1.72175
SPD_1027	SPD_1457	16	14.05	1.13879	0.520233	131.333	152.524	0.861064
SPD_1027	SPD_1458	70	56.526	1.23837	1.79214	883.333	624.466	1.41454
SPD_1027	SPD_1459	26	23.3848	1.11183	0.540808	239.333	254.198	0.941524
SPD_1027	SPD_1460	52	49.8753	1.0426	0.300859	505.667	489.995	1.03198
SPD_1027	SPD_1464	10	11.8315	0.845202	-0.532459	144	114.433	1.25838
SPD_1027	SPD_1465	242	226.295	1.0694	1.04402	2732.67	2572.36	1.06232
SPD_1027	SPD_1466	46	36.4278	1.26277	1.58598	465	405.018	1.1481
SPD_1027	SPD_1467	149	139.026	1.07174	0.845922	1631	1532.4	1.06435
SPD_1027	SPD_1470	8	6.17303	1.29596	0.735328	68	67.1596	1.01251
SPD_1027	SPD_1475	7	10.4981	0.666784	-1.07965	67	93.211	0.718799
SPD_1027	SPD_1477	6	5.3015	1.13175	0.303364	53	45.5246	1.16421
SPD_1027	SPD_1478	15	14.0208	1.06984	0.26151	133.333	133.977	0.995193
SPD_1027	SPD_1481	22	23.5477	0.934274	-0.318941	289.333	217.3	1.33149
SPD_1027	SPD_1482	3	5.06825	0.59192	-0.918702	36	52.4367	0.686541
SPD_1027	SPD_1487	69	67.4805	1.02252	0.184974	748.667	710.686	1.05344
SPD_1027	SPD_1488	48	56.9389	0.843009	-1.18462	528.667	576.238	0.917445
SPD_1027	SPD_1489	11	7.81319	1.40788	1.1401	82	82.0161	0.999803
SPD_1027	SPD_1490	17	9.61507	1.76806	2.38161	194	95.5291	2.03079
SPD_1027	SPD_1491	119	105.718	1.12564	1.29178	1237.67	1063.81	1.16343
SPD_1027	SPD_1492	19	18.9219	1.00413	0.017961	146	188.877	0.772992
SPD_1027	SPD_1493	53	49.1108	1.07919	0.554976	459.333	505.425	0.908806
SPD_1027	SPD_1494	52	68.6773	0.757164	-2.01243	469.667	694.585	0.676184
SPD_1027	SPD_1495	140	143.346	0.976659	-0.27945	1369.67	1430.64	0.95738
SPD_1027	SPD_1496	174	164.085	1.06042	0.774001	1946.67	1583.74	1.22916
SPD_1027	SPD_1498	109	100.837	1.08096	0.812956	1344.33	1021.11	1.31654
SPD_1027	SPD_1499	452	431.938	1.04645	0.965315	4820.67	4332.26	1.11274
SPD_1027	SPD_1500	84	84.3444	0.995917	-0.0374967	923.667	859.183	1.07505
SPD_1027	SPD_1501	95	92.8097	1.0236	0.227352	937	914.883	1.02417
SPD_1027	SPD_1502	116	88.3049	1.31363	2.9472	1118.33	873.785	1.27987
SPD_1027	SPD_1503	30	23.0088	1.30385	1.45748	435	219.632	1.98059
SPD_1027	SPD_1504	195	179.781	1.08465	1.13506	1992.33	1839.91	1.08284
SPD_1027	SPD_1505	12	13.5666	0.884525	-0.425326	127	128.861	0.985555
SPD_1027	SPD_1506	17	16.8646	1.00803	0.0329694	144	155.349	0.926944
SPD_1027	SPD_1510	39	28.8275	1.35288	1.89464	411	288.419	1.42501
SPD_1027	SPD_1511	25	26.5912	0.940161	-0.308567	237	274.532	0.863287
SPD_1027	SPD_1514	58	46.382	1.25048	1.70591	549.333	458.975	1.19687
SPD_1027	SPD_1515	47	55.0536	0.853713	-1.08542	452.333	522.144	0.866299
SPD_1027	SPD_1516	108	118.15	0.914091	-0.933809	1054	1120.06	0.941018
SPD_1027	SPD_1517	34	40.5823	0.837803	-1.03326	312	375.844	0.830131
SPD_1027	SPD_1518	92	111.845	0.822568	-1.87646	891	1044.52	0.853023
SPD_1027	SPD_1520	12	8.9673	1.3382	1.01274	124	84.7644	1.46288
SPD_1027	SPD_1525	20	22.6035	0.884818	-0.547613	229.333	208.01	1.10251
SPD_1027	SPD_1526	69	57.9302	1.19109	1.45441	769.333	578.113	1.33077
SPD_1027	SPD_1527	74	87.3597	0.847073	-1.42936	805	929.16	0.866374
SPD_1027	SPD_1528	15	12.1262	1.23699	0.825255	105	125.353	0.837637
SPD_1027	SPD_1530	29	23.567	1.23053	1.11914	187	242.492	0.771158
SPD_1027	SPD_1531	26	30.4828	0.852939	-0.811943	281.333	275.009	1.02299
SPD_1027	SPD_1532	33	40.5077	0.814659	-1.17961	293.333	363.116	0.807823
SPD_1027	SPD_1535	9	15.2743	0.589225	-1.60541	84.3333	136.626	0.617256
SPD_1027	SPD_1538	6	7.91213	0.758329	-0.679785	159	75.4703	2.10679
SPD_1027	SPD_1540	22	24.2109	0.90868	-0.449334	271.333	248.571	1.09157
SPD_1027	SPD_1541	20	20.819	0.960661	-0.179497	261	226.668	1.15146
SPD_1027	SPD_1544	26	28.0964	0.925387	-0.395494	219.333	282.512	0.776367
SPD_1027	SPD_1550	10	7.34554	1.36137	0.97941	102	56.1548	1.81641
SPD_1027	SPD_1553	31	24.3996	1.27051	1.33622	295	235.921	1.25042
SPD_1027	SPD_1554	19	11.9469	1.59038	2.04059	193	117.326	1.64499
SPD_1027	SPD_1555	4	7.5207	0.531866	-1.28381	63	63.8393	0.986852
SPD_1027	SPD_1556	4	7.14758	0.55963	-1.17733	17	52.8797	0.321484
SPD_1027	SPD_1561	15	15.2687	0.982403	-0.0687624	135	123.822	1.09028
SPD_1027	SPD_1562	20	25.3292	0.789601	-1.0589	117	213.352	0.548389
SPD_1027	SPD_1563	29	31.2612	0.927667	-0.404424	228.333	289.601	0.78844
SPD_1027	SPD_1564	15	21.1514	0.709173	-1.33753	147	195.57	0.751648
SPD_1027	SPD_1566	20	24.533	0.815229	-0.915187	219.667	197.587	1.11175
SPD_1027	SPD_1568	29	25.31	1.14579	0.733472	264	242.065	1.09062
SPD_1027	SPD_1569	8	8.24763	0.969975	-0.0862275	48.3333	80.558	0.599982
SPD_1027	SPD_1570	28	27.4169	1.02127	0.111357	250.667	251.698	0.995903
SPD_1027	SPD_1571	104	107.217	0.969998	-0.310658	870.333	932.142	0.933692
SPD_1027	SPD_1572	10	11.3148	0.883799	-0.390871	54.6667	88.1877	0.61989
SPD_1027	SPD_1573	27	26.2404	1.02895	0.148291	238	223.756	1.06366
SPD_1027	SPD_1574	22	14.7877	1.48773	1.87554	186.333	131.479	1.41721
SPD_1027	SPD_1575	51	47.9799	1.06295	0.43601	472.667	436.19	1.08363
SPD_1027	SPD_1576	10	7.5769	1.3198	0.880288	88	67.8583	1.29682
SPD_1027	SPD_1577	25	23.5148	1.06316	0.306282	244	214.513	1.13746
SPD_1027	SPD_1578	5	8.61746	0.580217	-1.23229	20	76.7726	0.26051
SPD_1027	SPD_1580	52	45.8947	1.13303	0.901216	507.333	440.443	1.15187
SPD_1027	SPD_1582	75	69.2972	1.08229	0.685059	782	629.509	1.24224
SPD_1027	SPD_1583	84	95.3443	0.881017	-1.1618	690.333	873.433	0.790367
SPD_1027	SPD_1584	106	110.889	0.955909	-0.464296	792.333	1024.28	0.773548
SPD_1027	SPD_1585	120	122.19	0.982073	-0.198161	1123	1086.58	1.03351
SPD_1027	SPD_1586	139	150.999	0.920535	-0.976477	1222.33	1434.87	0.851875
SPD_1027	SPD_1587	99	114.504	0.864601	-1.44886	924.667	1053.54	0.877672
SPD_1027	SPD_1588	30	30.3154	0.989595	-0.0572884	265.333	262.879	1.00933
SPD_1027	SPD_1589	13	16.1784	0.803543	-0.790197	124	137.998	0.898564
SPD_1027	SPD_1590	11	14.1557	0.777071	-0.83875	101.333	126.243	0.802682
SPD_1027	SPD_1591	4	6.49766	0.615607	-0.979838	48	60.7687	0.78988
SPD_1027	SPD_1592	28	26.0201	1.07609	0.38814	272	239.787	1.13434
SPD_1027	SPD_1593	8	6.52191	1.22664	0.578781	70	54.5913	1.28226
SPD_1027	SPD_1595	82	76.4121	1.07313	0.639245	931.333	735.852	1.26565
SPD_1027	SPD_1596	12	9.60015	1.24998	0.774542	110	93.6982	1.17398
SPD_1027	SPD_1597	56	67.1891	0.833468	-1.36504	824	703.607	1.17111
SPD_1027	SPD_1598	13	19.6137	0.662803	-1.49336	169	197.585	0.855326
SPD_1027	SPD_1599	17	14.4976	1.1726	0.657204	135	134.754	1.00182
SPD_1027	SPD_1600	11	13.487	0.815602	-0.677195	120.333	124.214	0.96876
SPD_1027	SPD_1602	87	73.4726	1.18411	1.57816	827	685.65	1.20615
SPD_1027	SPD_1605	124	126.947	0.976789	-0.261522	1243.33	1211.74	1.02607
SPD_1027	SPD_1606	116	109.217	1.06211	0.649046	1068	1026.68	1.04024
SPD_1027	SPD_1607	241	258.789	0.931261	-1.1058	2392.33	2430.76	0.984192
SPD_1027	SPD_1608	121	109.68	1.10321	1.08089	1175	1033.84	1.13653
SPD_1027	SPD_1609	86	100.006	0.859948	-1.40057	741	897.114	0.825982
SPD_1027	SPD_1610	47	43.7635	1.07395	0.489239	414.333	356.882	1.16098
SPD_1027	SPD_1611	5	11.0003	0.454532	-1.80914	40	96.8883	0.412847
SPD_1027	SPD_1612	113	117.504	0.96167	-0.415496	1014.67	1045.9	0.970133
SPD_1027	SPD_1613	130	141.506	0.918691	-0.967216	1136	1234.3	0.920361
SPD_1027	SPD_1614	51	55.1722	0.924378	-0.561703	532.333	480.885	1.10699
SPD_1027	SPD_1615	58	57.7978	1.0035	0.0265922	455.333	508.438	0.895553
SPD_1027	SPD_1616	25	29.8625	0.83717	-0.889809	220	271.956	0.808953
SPD_1027	SPD_1617	220	260.34	0.84505	-2.50013	1794	2362.93	0.759228
SPD_1027	SPD_1618	7	6.27742	1.11511	0.288398	44.6667	63.8983	0.699027
SPD_1027	SPD_1621	32	39.4496	0.811162	-1.18607	230.667	338.234	0.681973
SPD_1027	SPD_1622	42	43.6085	0.963114	-0.243581	265	342.242	0.774305
SPD_1027	SPD_1624	9	14.7547	0.609976	-1.49816	63.3333	124.567	0.508429
SPD_1027	SPD_1625	12	7.42559	1.61603	1.67869	118	61.9678	1.90422
SPD_1027	SPD_1628	7	5.21637	1.34193	0.780945	39	43.1404	0.904026
SPD_1027	SPD_1629	51	46.0249	1.1081	0.733342	543.333	447.042	1.2154
SPD_1027	SPD_1630	41	47.4751	0.86361	-0.939755	348.667	428.335	0.814005
SPD_1027	SPD_1631	46	39.3871	1.1679	1.0537	326.667	332.655	0.981998
SPD_1027	SPD_1632	19	14.5607	1.30488	1.16339	129	114.839	1.12331
SPD_1027	SPD_1633	9	14.7212	0.611363	-1.49113	54	85.8127	0.629278
SPD_1027	SPD_1634	29	39.3081	0.737762	-1.64413	275	262.967	1.04576
SPD_1027	SPD_1635	30	30.0116	0.999612	-0.00212633	273.667	233.754	1.17075
SPD_1027	SPD_1636	57	37.8087	1.50759	3.12111	465.333	320.213	1.4532
SPD_1027	SPD_1637	22	22.7854	0.96553	-0.16454	167	184.234	0.906458
SPD_1027	SPD_1638	5	8.31844	0.601075	-1.15057	24	34.0139	0.705595
SPD_1027	SPD_1640	28	29.8982	0.936512	-0.347148	220	268.408	0.819647
SPD_1027	SPD_1642	48	44.6465	1.07511	0.501886	307.333	387.495	0.793129
SPD_1027	SPD_1643	19	18.1908	1.04449	0.189732	175.667	157.001	1.11889
SPD_1027	SPD_1644	33	34.6285	0.952971	-0.276747	282.333	289.799	0.974237
SPD_1027	SPD_1645	18	14.7065	1.22395	0.858831	127.667	111.926	1.14064
SPD_1027	SPD_1646	6	5.38983	1.11321	0.262823	47	47.1631	0.996542
SPD_1027	SPD_1647	19	18.022	1.05427	0.230373	180.333	148.351	1.21558
SPD_1027	SPD_1648	25	22.4846	1.11187	0.530464	182.667	196.847	0.927963
SPD_1027	SPD_1649	22	19.4636	1.13032	0.574927	237	179.883	1.31753
SPD_1027	SPD_1650	26	17.4	1.49425	2.06168	215.333	156.021	1.38016
SPD_1027	SPD_1651	14	11.1365	1.25713	0.858082	149.333	113.278	1.3183
SPD_1027	SPD_1652	15	16.2958	0.920483	-0.320996	158.333	156.335	1.01278
SPD_1027	SPD_1657	8	10.1027	0.791866	-0.66155	55	78.1906	0.703409
SPD_1027	SPD_1658	6	6.35821	0.943662	-0.142058	52	53.7719	0.967048
SPD_1027	SPD_1660	16	16.056	0.996513	-0.0139731	82.3333	130.628	0.63029
SPD_1027	SPD_1664	70	64.1796	1.09069	0.726534	877.667	740.139	1.18581
SPD_1027	SPD_1665	35	31.9838	1.0943	0.53332	296	353.402	0.837573
SPD_1027	SPD_1670	7	7.13837	0.980616	-0.0517906	28.6667	30.7671	0.931733
SPD_1027	SPD_1671	56	56.9884	0.982656	-0.130932	419	423.318	0.9898
SPD_1027	SPD_1673	72	74.2572	0.969603	-0.261942	513.333	581.882	0.882194
SPD_1027	SPD_1675	17	17.5297	0.969783	-0.126514	112	113.524	0.986571
SPD_1027	SPD_1676	10	11.9673	0.835613	-0.568677	75	80.512	0.931538
SPD_1027	SPD_1677	14	18.7554	0.746452	-1.09805	93.3333	119.246	0.782695
SPD_1027	SPD_1678	24	26.3756	0.90993	-0.462572	137.333	157.407	0.872474
SPD_1027	SPD_1679	19	16.0325	1.18509	0.741116	136.333	106.335	1.28211
SPD_1027	SPD_1704	35	43.7374	0.800231	-1.32116	306.333	342.842	0.893511
SPD_1027	SPD_1705	41	27.9758	1.46555	2.46242	414	217.312	1.9051
SPD_1027	SPD_1707	9	7.82074	1.15079	0.421682	99	60.7945	1.62844
SPD_1027	SPD_1708	10	7.25159	1.37901	1.02062	85.3333	53.5872	1.59242
SPD_1027	SPD_1711	4	5.48823	0.728832	-0.635264	36	44.8224	0.80317
SPD_1027	SPD_1712	33	31.6135	1.04386	0.24659	322.333	282.368	1.14154
SPD_1027	SPD_1713	5	6.41169	0.779825	-0.557511	46	49.7277	0.925038
SPD_1027	SPD_1714	13	10.754	1.20885	0.684893	75.6667	82.2664	0.919776
SPD_1027	SPD_1715	8	10.3404	0.773664	-0.727819	53.3333	84.1592	0.63372
SPD_1027	SPD_1716	16	10.8451	1.47532	1.56532	155.667	85.9765	1.81057
SPD_1027	SPD_1718	19	13.0313	1.45803	1.65342	208.333	114.513	1.81929
SPD_1027	SPD_1719	21	18.2769	1.14899	0.636956	162.667	143.62	1.13262
SPD_1027	SPD_1720	25	26.6828	0.936934	-0.32577	199.333	226.9	0.878509
SPD_1027	SPD_1721	30	26.6442	1.12595	0.650125	252.333	225.325	1.11986
SPD_1027	SPD_1723	4	5.78419	0.69154	-0.741858	47	55.5632	0.845884
SPD_1027	SPD_1726	65	75.997	0.855296	-1.26147	488.333	629.226	0.776086
SPD_1027	SPD_1727	49	56.6225	0.865381	-1.01298	359	451.819	0.794566
SPD_1027	SPD_1728	12	13.8444	0.866776	-0.495699	117	114.076	1.02564
SPD_1027	SPD_1729	11	12.8745	0.854399	-0.522432	92	103.631	0.887765
SPD_1027	SPD_1731	8	7.21312	1.10909	0.292985	61	55.8785	1.09165
SPD_1027	SPD_1732	66	73.5409	0.89746	-0.879344	505.333	602.56	0.838644
SPD_1027	SPD_1733	20	14.713	1.35934	1.37834	186.667	119.364	1.56385
SPD_1027	SPD_1734	57	62.6782	0.909408	-0.717216	423.333	516.838	0.819083
SPD_1027	SPD_1735	46	44.4639	1.03455	0.230358	299.333	342.877	0.873005
SPD_1027	SPD_1736	37	37.9667	0.974538	-0.15689	280	313.685	0.892616
SPD_1027	SPD_1737	17	20.714	0.8207	-0.816044	100.667	178.765	0.563122
SPD_1027	SPD_1738	34	33.9204	1.00235	0.0136727	261	271.692	0.960648
SPD_1027	SPD_1740	11	10.3199	1.0659	0.211694	72	79.1301	0.909894
SPD_1027	SPD_1742	30	21.4639	1.3977	1.8425	238.333	167.056	1.42667
SPD_1027	SPD_1744	25	23.5405	1.062	0.300806	170.333	187.617	0.90788
SPD_1027	SPD_1745	37	47.7587	0.774729	-1.5568	316.333	346.473	0.913011
SPD_1027	SPD_1746	3	5.47706	0.547739	-1.05843	24	42.4389	0.565518
SPD_1027	SPD_1747	10	8.77866	1.13913	0.412212	78	71.3786	1.09276
SPD_1027	SPD_1748	14	20.3986	0.68632	-1.41673	109	169.977	0.641264
SPD_1027	SPD_1749	398	375.436	1.0601	1.16451	3260.67	2990.07	1.0905
SPD_1027	SPD_1750	104	102.004	1.01957	0.197624	930	828.464	1.12256
SPD_1027	SPD_1751	132	126.781	1.04116	0.46348	1054	1066.97	0.987847
SPD_1027	SPD_1752	454	465.934	0.974387	-0.552867	3371	3763.98	0.895595
SPD_1027	SPD_1753	270	279.234	0.96693	-0.552615	2361	2366.18	0.997809
SPD_1027	SPD_1754	35	42.4674	0.824161	-1.14589	337.333	358.591	0.940719
SPD_1027	SPD_1755	19	22.9244	0.828811	-0.819644	185.667	208.057	0.892384
SPD_1027	SPD_1756	14	15.486	0.904043	-0.377611	105.333	130.792	0.805353
SPD_1027	SPD_1761	44	52.9755	0.830573	-1.23316	307	422.737	0.726219
SPD_1027	SPD_1762	30	30.8606	0.972113	-0.154917	246	244.449	1.00635
SPD_1027	SPD_1763	5	6.33817	0.788871	-0.531533	57	46.8205	1.21742
SPD_1027	SPD_1764	35	38.92	0.899281	-0.628341	245.667	289.798	0.847717
SPD_1027	SPD_1765	44	29.7471	1.47914	2.61326	327	251.423	1.3006
SPD_1027	SPD_1768	28	25.5757	1.09479	0.47937	287.333	224.639	1.27909
SPD_1027	SPD_1769	22	19.2713	1.14159	0.621576	229.667	161.407	1.42291
SPD_1027	SPD_1770	28	25.4287	1.10112	0.509915	195.667	222.508	0.879368
SPD_1027	SPD_1771	14	13.7806	1.01592	0.0590982	90	104.846	0.858401
SPD_1027	SPD_1772	9	8.47915	1.06143	0.178869	63.6667	73.2788	0.868827
SPD_1027	SPD_1774	8	8.39286	0.953191	-0.135608	64.3333	67.3587	0.955085
SPD_1027	SPD_1775	53	50.0523	1.05889	0.41665	422.667	432.835	0.976507
SPD_1027	SPD_1776	10	12.0615	0.829087	-0.593575	57.6667	65.15	0.885137
SPD_1027	SPD_1777	17	15.4667	1.09913	0.389871	139.667	112.361	1.24302
SPD_1027	SPD_1778	10	7.08077	1.41228	1.09705	69	51.3391	1.344
SPD_1027	SPD_1779	2	6.03084	0.331629	-1.64137	9	33.2031	0.271059
SPD_1027	SPD_1783	6	7.66018	0.783272	-0.599839	52	68.7244	0.756645
SPD_1027	SPD_1784	16	18.2401	0.877188	-0.524512	123	174.282	0.705752
SPD_1027	SPD_1785	102	106.177	0.960662	-0.405344	778	907.903	0.85692
SPD_1027	SPD_1786	51	50.0053	1.01989	0.140662	468.333	423.47	1.10594
SPD_1027	SPD_1788	20	13.059	1.53151	1.92075	194	110.222	1.76008
SPD_1027	SPD_1789	18	19.758	0.911022	-0.395506	94.6667	191.411	0.494572
SPD_1027	SPD_1792	16	17.8504	0.896339	-0.437963	133	166.314	0.799694
SPD_1027	SPD_1793	19	21.9924	0.863934	-0.638098	163	196.114	0.831148
SPD_1027	SPD_1794	38	34.9506	1.08725	0.515815	403	299.322	1.34637
SPD_1027	SPD_1796	23	22.2935	1.03169	0.149636	166.333	156.029	1.06604
SPD_1027	SPD_1798	18	17.4873	1.02932	0.122606	172.333	146.165	1.17903
SPD_1027	SPD_1799	40	52.3002	0.764815	-1.70083	291	438.812	0.663155
SPD_1027	SPD_1800	24	35.9462	0.667664	-1.99253	161.333	320.067	0.504061
SPD_1027	SPD_1801	25	20.3984	1.22558	1.01884	169	169.025	0.999849
SPD_1027	SPD_1821	77	78.8587	0.97643	-0.209307	552.667	619.421	0.892231
SPD_1027	SPD_1822	38	31.4354	1.20883	1.17084	329	275.725	1.19322
SPD_1027	SPD_1824	32	37.1972	0.860281	-0.852141	257.333	316.289	0.813601
SPD_1027	SPD_1826	19	24.648	0.770854	-1.13763	109.333	201.508	0.542575
SPD_1027	SPD_1827	53	53.0941	0.998228	-0.0129141	441	453.024	0.973458
SPD_1027	SPD_1828	11	16.328	0.673688	-1.31856	57.3333	148.223	0.386805
SPD_1027	SPD_1829	7	14.7107	0.475845	-2.01037	53.3333	93.3537	0.571304
SPD_1027	SPD_1830	99	103.645	0.955183	-0.45627	805	902.51	0.891957
SPD_1027	SPD_1831	137	133.714	1.02458	0.2842	1115.33	1213.35	0.919221
SPD_1027	SPD_1832	19	17.0953	1.11142	0.460667	176.333	156.119	1.12948
SPD_1027	SPD_1833	30	18.9798	1.58063	2.52956	239.333	170.233	1.40591
SPD_1027	SPD_1834	90	80.0818	1.12385	1.10832	728.333	687.282	1.05973
SPD_1027	SPD_1835	13	14.0481	0.92539	-0.279645	97	125.15	0.775068
SPD_1027	SPD_1836	12	17.1011	0.701709	-1.23354	117	132.309	0.884292
SPD_1027	SPD_1837	19	20.4912	0.927228	-0.32942	143	178.576	0.800779
SPD_1027	SPD_1838	10	16.0238	0.624071	-1.50483	117	122.527	0.954891
SPD_1027	SPD_1840	62	57.0119	1.08749	0.660619	440.667	477.797	0.922288
SPD_1027	SPD_1841	144	127.379	1.13049	1.47269	1221	1106.95	1.10303
SPD_1027	SPD_1842	35	31.2595	1.11966	0.669022	374.667	269.317	1.39117
SPD_1027	SPD_1843	45	50.3731	0.893333	-0.757057	370.333	434.413	0.852491
SPD_1027	SPD_1844	19	21.714	0.875011	-0.582427	150	180.084	0.832943
SPD_1027	SPD_1845	32	25.8024	1.24019	1.22008	234	195.14	1.19914
SPD_1027	SPD_1846	9	5.31016	1.69486	1.60123	57.3333	45.0715	1.27205
SPD_1027	SPD_1847	55	46.767	1.17604	1.2039	393.333	357.956	1.09883
SPD_1027	SPD_1848	15	16.5585	0.905879	-0.382999	69	149.379	0.461911
SPD_1027	SPD_1850	12	18.6224	0.644384	-1.53461	140	168.263	0.832032
SPD_1027	SPD_1854	22	18.2452	1.20579	0.879039	133	118.4	1.12331
SPD_1027	SPD_1855	17	14.4235	1.17863	0.67842	116.333	136.134	0.854548
SPD_1027	SPD_1860	7	6.73092	1.03998	0.103717	69	57.1259	1.20786
SPD_1027	SPD_1861	7	6.14482	1.13917	0.344989	53.3333	50.1896	1.06264
SPD_1027	SPD_1862	10	12.1849	0.820685	-0.625932	47.3333	101.788	0.465019
SPD_1027	SPD_1863	10	9.89072	1.01105	0.0347474	67.6667	83.2855	0.812466
SPD_1027	SPD_1864	16	18.1267	0.882674	-0.499521	153	159.303	0.960431
SPD_1027	SPD_1865	29	32.6562	0.888041	-0.639799	258	294.789	0.875203
SPD_1027	SPD_1866	64	49.8568	1.28368	2.00302	456	334.103	1.36485
SPD_1027	SPD_1867	80	66.4453	1.204	1.66287	897.333	553.455	1.62133
SPD_1027	SPD_1868	47	45.1341	1.04134	0.277741	435.333	411.383	1.05822
SPD_1027	SPD_1869	63	60.7405	1.0372	0.289911	707	549.54	1.28653
SPD_1027	SPD_1871	15	11.2681	1.33119	1.11173	156	99.3093	1.57085
SPD_1027	SPD_1873	1	6.35706	0.157305	-2.1247	57	52.2566	1.09077
SPD_1027	SPD_1874	22	21.333	1.03127	0.144414	130	165.352	0.786201
SPD_1027	SPD_1875	56	69.3135	0.807923	-1.59913	451	593.357	0.760083
SPD_1027	SPD_1876	39	44.5669	0.875088	-0.833892	259	274.885	0.942213
SPD_1027	SPD_1877	11	13.5831	0.809827	-0.700887	78	92.6325	0.842037
SPD_1027	SPD_1878	12	10.9082	1.10009	0.330581	65.3333	80.502	0.811574
SPD_1027	SPD_1899	16	14.4156	1.10991	0.417292	159	118.944	1.33677
SPD_1027	SPD_1900	60	70.8021	0.847432	-1.28377	451.333	536.36	0.841474
SPD_1027	SPD_1902	26	16.6323	1.56322	2.29698	163.333	123.39	1.32371
SPD_1027	SPD_1903	103	100.645	1.0234	0.234751	941.667	923.888	1.01924
SPD_1027	SPD_1904	15	13.2709	1.13029	0.474652	121	85.5604	1.41421
SPD_1027	SPD_1907	20	14.5456	1.37498	1.43014	155	122.692	1.26333
SPD_1027	SPD_1908	18	14.674	1.22666	0.868266	186.667	125.278	1.49002
SPD_1027	SPD_1909	47	40.6987	1.15483	0.987726	397.333	337.93	1.17579
SPD_1027	SPD_1910	22	29.0647	0.756932	-1.31042	166.667	232.419	0.717095
SPD_1027	SPD_1911	41	54.6301	0.750501	-1.8441	365.667	458.454	0.797608
SPD_1027	SPD_1912	129	144.775	0.891039	-1.31104	1132	1209.2	0.936159
SPD_1027	SPD_1913	56	57.9993	0.965528	-0.262527	516.333	491.953	1.04956
SPD_1027	SPD_1914	57	72.6902	0.784149	-1.84031	599	661.765	0.905155
SPD_1027	SPD_1916	50	59.7021	0.837491	-1.25566	526	499.312	1.05345
SPD_1027	SPD_1917	5	5.76488	0.86732	-0.318566	22	47.5021	0.463137
SPD_1027	SPD_1920	53	55.0666	0.962471	-0.278494	462	500.952	0.922243
SPD_1027	SPD_1921	25	26.7704	0.933868	-0.342168	210	239.073	0.878392
SPD_1027	SPD_1922	22	23.0578	0.954125	-0.220283	223.667	213.361	1.0483
SPD_1027	SPD_1923	13	13.2568	0.980627	-0.0705381	68	109.404	0.621548
SPD_1027	SPD_1924	27	23.6523	1.14154	0.688361	182.333	201.36	0.905508
SPD_1027	SPD_1925	85	81.3879	1.04438	0.400391	578	598.638	0.965525
SPD_1027	SPD_1927	186	159.156	1.16866	2.12782	1779.67	1446.81	1.23006
SPD_1027	SPD_1928	13	20.764	0.626084	-1.70384	133	188.31	0.706282
SPD_1027	SPD_1929	45	42.7964	1.05149	0.336851	399.333	377.86	1.05683
SPD_1027	SPD_1930	31	26.0659	1.1893	0.966443	349.333	222.038	1.5733
SPD_1027	SPD_1931	72	73.9992	0.972984	-0.2324	620	651.456	0.951714
SPD_1027	SPD_1932	41	35.5149	1.15444	0.920397	370.333	301.43	1.22859
SPD_1027	SPD_1934	126	118.238	1.06565	0.713807	828	990.903	0.835602
SPD_1027	SPD_1935	76	62.7915	1.21036	1.66688	591.667	525.802	1.12526
SPD_1027	SPD_1936	49	43.0561	1.13805	0.905853	494.333	361.88	1.36601
SPD_1027	SPD_1937	44	41.3464	1.06418	0.412685	397.333	347.637	1.14296
SPD_1027	SPD_1938	28	28.4722	0.983416	-0.0884892	219.667	212.48	1.03382
SPD_1027	SPD_1940	24	20.1366	1.19186	0.860954	241.667	179.468	1.34657
SPD_1027	SPD_1944	37	32.3553	1.14355	0.816551	401.333	262.894	1.52659
SPD_1027	SPD_1945	41	47.9896	0.854351	-1.00898	247.333	407.173	0.60744
SPD_1027	SPD_1946	11	12.1043	0.90877	-0.317401	112.333	107.233	1.04756
SPD_1027	SPD_1948	23	24.8216	0.92661	-0.365636	157.333	173.61	0.906246
SPD_1027	SPD_1951	87	90.6326	0.95992	-0.381567	836.333	829.78	1.0079
SPD_1027	SPD_1952	116	110.955	1.04547	0.478923	1054.33	981.766	1.07391
SPD_1027	SPD_1954	9	8.5256	1.05564	0.162474	71	77.7756	0.912882
SPD_1027	SPD_1956	67	78.6982	0.851353	-1.31867	465.333	665.234	0.699503
SPD_1027	SPD_1957	60	68.5526	0.87524	-1.03297	398.667	591.634	0.67384
SPD_1027	SPD_1958	99	106.392	0.930517	-0.716691	841	893.533	0.941208
SPD_1027	SPD_1959	233	217.238	1.07256	1.06942	2047	1865.93	1.09704
SPD_1027	SPD_1960	27	36.1748	0.746375	-1.52544	290	312.405	0.928283
SPD_1027	SPD_1961	222	243.027	0.913478	-1.34883	1610	2039.32	0.78948
SPD_1027	SPD_1962	37	43.3501	0.853517	-0.964459	307.667	379.077	0.81162
SPD_1027	SPD_1965	77	69.3156	1.11086	0.922979	724	580.595	1.247
SPD_1027	SPD_1966	12	12.2703	0.977968	-0.0771766	72.6667	92.7554	0.783422
SPD_1027	SPD_1969	79	76.9949	1.02604	0.228509	585	674.551	0.867243
SPD_1027	SPD_1970	28	30.3221	0.923419	-0.421695	201	256.756	0.782846
SPD_1027	SPD_1971	114	108.581	1.04991	0.520068	984.333	913.207	1.07789
SPD_1027	SPD_1972	106	74.1658	1.42923	3.69651	1005.33	647.511	1.55261
SPD_1027	SPD_1973	103	98.0192	1.05081	0.503083	951	890.646	1.06776
SPD_1027	SPD_1974	31	30.3155	1.02258	0.124322	259.667	265.822	0.976842
SPD_1027	SPD_1976	22	31.6532	0.695032	-1.71579	132.667	267.177	0.496549
SPD_1027	SPD_1977	30	33.1556	0.904824	-0.548032	329	290.898	1.13098
SPD_1027	SPD_1978	134	128.092	1.04613	0.522039	1275	1156.09	1.10286
SPD_1027	SPD_1979	75	66.1051	1.13456	1.09402	641	575.171	1.11445
SPD_1027	SPD_1981	34	22.946	1.48174	2.30763	295	207.029	1.42492
SPD_1027	SPD_1983	6	7.43052	0.807481	-0.524788	41	63.3458	0.647241
SPD_1027	SPD_1984	34	24.5736	1.3836	1.90156	277.667	197.806	1.40373
SPD_1027	SPD_1985	83	102.738	0.807879	-1.94733	750.333	893.428	0.839836
SPD_1027	SPD_1986	129	132.412	0.974231	-0.296524	1149	1159.51	0.990938
SPD_1027	SPD_1987	536	557.704	0.961084	-0.919036	4303.67	4732.42	0.9094
SPD_1027	SPD_1988	265	282.049	0.939555	-1.01514	2004.33	2365.77	0.847221
SPD_1027	SPD_1989	83	98.9837	0.838522	-1.60656	660.333	832.438	0.793252
SPD_1027	SPD_1990	63	60.9019	1.03445	0.268854	440.333	507.281	0.868026
SPD_1027	SPD_1991	42	50.8416	0.826096	-1.24	274.667	417.709	0.657554
SPD_1027	SPD_1992	27	32.9712	0.818896	-1.03991	215.667	281.992	0.764796
SPD_1027	SPD_1993	65	76.9514	0.84469	-1.36241	477.667	647.156	0.738102
SPD_1027	SPD_1994	65	74.281	0.875056	-1.07685	467.667	610.31	0.766278
SPD_1027	SPD_1995	101	97.8008	1.03271	0.323496	728.333	807.132	0.902372
SPD_1027	SPD_1996	47	48.2048	0.975007	-0.173527	411	420.756	0.976813
SPD_1027	SPD_1997	73	62.5958	1.16621	1.31504	653	530.945	1.22988
SPD_1027	SPD_2001	8	6.63716	1.20534	0.528998	60	48.4878	1.23743
SPD_1027	SPD_2002	71	43.4159	1.63535	4.18635	500	266.011	1.87962
SPD_1027	SPD_2003	9	6.16972	1.45874	1.13945	60	41.2241	1.45546
SPD_1027	SPD_2004	84	51.1417	1.6425	4.59471	711.667	318.978	2.23108
SPD_1027	SPD_2005	53	37.8365	1.40076	2.46515	364.667	228.03	1.5992
SPD_1027	SPD_2007	137	82.3944	1.66273	6.01573	1066.67	536.582	1.98789
SPD_1027	SPD_2009	87	53.5763	1.62385	4.56634	683.333	363.84	1.87811
SPD_1027	SPD_2011	22	16.6205	1.32367	1.31954	187.667	111.046	1.68999
SPD_1027	SPD_2012	28	21.6781	1.29163	1.3578	203.667	123.394	1.65054
SPD_1027	SPD_2013	59	50.146	1.17657	1.25032	377	306.898	1.22842
SPD_1027	SPD_2014	82	54.0943	1.51587	3.79417	587.667	331.731	1.77151
SPD_1027	SPD_2016	7	7.90046	0.886024	-0.32036	46	43.0076	1.06958
SPD_1027	SPD_2017	30	21.7554	1.37897	1.76761	222	147.73	1.50274
SPD_1027	SPD_2018	22	15.7548	1.3964	1.5734	162	94.2471	1.71889
SPD_1027	SPD_2019	66	46.948	1.40581	2.78057	447.333	293.928	1.52192
SPD_1027	SPD_2020	26	15.1048	1.72131	2.80336	155	92.4153	1.67721
SPD_1027	SPD_2022	23	15.805	1.45524	1.80981	155.333	95.0512	1.63421
SPD_1027	SPD_2024	10	8.3595	1.19624	0.567394	54.3333	45.0166	1.20696
SPD_1027	SPD_2025	9	10.8632	0.828482	-0.565312	53	61.7949	0.857676
SPD_1027	SPD_2026	3	5.21331	0.57545	-0.969361	18	30.7328	0.585693
SPD_1027	SPD_2028	31	29.5354	1.04959	0.269494	202	208.264	0.969923
SPD_1027	SPD_2033	1	6.80763	0.146894	-2.22588	6	37.1476	0.161518
SPD_1027	SPD_2034	2	5.55516	0.360025	-1.50838	7	31.3588	0.223223
SPD_1027	SPD_2035	8	6.70528	1.19309	0.499997	42	38.7174	1.08478
SPD_1027	SPD_2036	5	6.69144	0.747224	-0.653877	19	38.7041	0.490904
SPD_1027	SPD_2037	8	11.6527	0.686537	-1.07004	82	81.3011	1.0086
SPD_1027	SPD_2038	5	5.04569	0.990945	-0.0203408	25	33.7166	0.741474
SPD_1027	SPD_2050	4	10.8523	0.368586	-2.08005	18	84.2181	0.213731
SPD_1027	SPD_2058	23	45.5534	0.504902	-3.34158	105.667	262.508	0.402528
SPD_1027	SPD_2060	12	21.8937	0.548103	-2.11446	76.6667	152.867	0.501524
SPD_1027	SPD_2063	4	8.61341	0.464392	-1.57194	19	46.4383	0.409145
SPD_1027	SPD_2064	11	26.2119	0.419657	-2.97121	55	137.228	0.400793
SPD_1027	SPD_2068	13	30.428	0.427238	-3.15945	83.6667	175.872	0.475724
SPD_1027	SPD_2069	13	10.0527	1.29318	0.929572	146.667	51.5707	2.84399
SPD_1028	SPD_1029	33	91.1229	0.362148	-6.08882	355.667	1380.29	0.257676
SPD_1028	SPD_1030	28	26.7737	1.0458	0.237004	230.333	295.884	0.778457
SPD_1028	SPD_1031	20	29.1229	0.686745	-1.6905	347.667	463.743	0.749697
SPD_1028	SPD_1032	24	36.8612	0.651091	-2.11835	288.667	561.041	0.51452
SPD_1028	SPD_1033	153	185.948	0.822811	-2.4162	2289.33	3055.12	0.749344
SPD_1028	SPD_1034	48	66.2943	0.724044	-2.24687	649	1077.24	0.602468
SPD_1028	SPD_1035	14	12.4908	1.12083	0.42703	180.667	205.32	0.879928
SPD_1028	SPD_1036	22	29.4443	0.747174	-1.3719	497	481.686	1.03179
SPD_1028	SPD_1037	27	21.2615	1.2699	1.24452	351.333	335.329	1.04773
SPD_1028	SPD_1038	276	272.237	1.01382	0.228039	5414.33	4369.9	1.23901
SPD_1028	SPD_1044	30	30.1843	0.993894	-0.0335486	427.667	388.549	1.10068
SPD_1028	SPD_1045	32	27.4962	1.1638	0.858907	399	444.003	0.898642
SPD_1028	SPD_1046	181	178.671	1.01304	0.174244	2885	2843.82	1.01448
SPD_1028	SPD_1047	208	208.337	0.998382	-0.0233497	2841.67	3355.78	0.846798
SPD_1028	SPD_1048	28	21.6935	1.29071	1.35401	453.667	326.461	1.38965
SPD_1028	SPD_1049	77	70.9648	1.08504	0.716419	1139.67	1064.06	1.07106
SPD_1028	SPD_1050	205	203.08	1.00946	0.134751	3394.67	3345.44	1.01471
SPD_1028	SPD_1051	54	53.424	1.01078	0.0788106	970.667	824.354	1.17749
SPD_1028	SPD_1052	53	57.8704	0.91584	-0.640227	758.333	836.096	0.906993
SPD_1028	SPD_1053	32	29.983	1.06727	0.368357	415.333	429.953	0.965998
SPD_1028	SPD_1054	14	6.76471	2.06956	2.78183	136	103.248	1.31721
SPD_1028	SPD_1060	49	42.0627	1.16493	1.06964	506.667	503.804	1.00568
SPD_1028	SPD_1061	48	49.0043	0.979505	-0.143472	641.333	732.673	0.875334
SPD_1028	SPD_1062	43	39.2958	1.09426	0.590908	636.333	568.363	1.11959
SPD_1028	SPD_1063	14	8.15314	1.71713	2.04767	202	102.472	1.97128
SPD_1028	SPD_1065	5	6.40354	0.780818	-0.554644	67	77.9372	0.859667
SPD_1028	SPD_1067	19	11.5409	1.64632	2.19566	203	160.892	1.26171
SPD_1028	SPD_1070	29	30.1078	0.963206	-0.20189	382	367.738	1.03878
SPD_1028	SPD_1071	903	904.525	0.998314	-0.0507213	12920.7	12995.6	0.994233
SPD_1028	SPD_1072	51	43.7685	1.16522	1.09307	616.667	599.937	1.02788
SPD_1028	SPD_1073	88	85.399	1.03046	0.281456	1442.67	1360.42	1.06045
SPD_1028	SPD_1074	14	12.0472	1.1621	0.562617	146	189.863	0.768977
SPD_1028	SPD_1075	51	51.8005	0.984546	-0.111228	886.667	790.354	1.12186
SPD_1028	SPD_1076	27	20.0758	1.3449	1.54538	380.333	298.518	1.27407
SPD_1028	SPD_1079	263	282.759	0.930122	-1.17503	3785	4444.07	0.851696
SPD_1028	SPD_1080	119	126.51	0.940636	-0.667703	1970.67	1868.42	1.05472
SPD_1028	SPD_1081	26	22.1417	1.17425	0.819951	433.667	311.255	1.39329
SPD_1028	SPD_1082	11	8.73614	1.25914	0.76593	153	111.721	1.36949
SPD_1028	SPD_1086	48	56.5439	0.848897	-1.13623	645.667	841.387	0.767383
SPD_1028	SPD_1087	24	24.1788	0.992607	-0.0363528	271.333	264.465	1.02597
SPD_1028	SPD_1088	18	16.1291	1.11599	0.465843	151	197.128	0.766001
SPD_1028	SPD_1089	6	9.81533	0.611289	-1.21781	99	117.554	0.842169
SPD_1028	SPD_1090	6	5.35416	1.12062	0.279113	54	41.0829	1.31442
SPD_1028	SPD_1091	73	76.039	0.960033	-0.348513	1041.33	1183.69	0.879732
SPD_1028	SPD_1092	34	34.0959	0.997186	-0.0164294	447.667	513.193	0.872316
SPD_1028	SPD_1093	29	21.7636	1.3325	1.55116	498.333	324.845	1.53407
SPD_1028	SPD_1094	29	29.5682	0.980783	-0.104496	354.667	459.135	0.772467
SPD_1028	SPD_1095	76	69.5457	1.09281	0.773956	1194	1077.37	1.10826
SPD_1028	SPD_1096	22	21.7036	1.01366	0.063624	242	274.222	0.882497
SPD_1028	SPD_1097	73	76.9503	0.948664	-0.450323	1288	1228.28	1.04862
SPD_1028	SPD_1098	34	40.3136	0.843389	-0.994371	277	409.563	0.676331
SPD_1028	SPD_1099	10	10.1513	0.985095	-0.0474882	77	104.719	0.7353
SPD_1028	SPD_1102	15	24.2859	0.617642	-1.88429	241	389.81	0.61825
SPD_1028	SPD_1103	67	59.2591	1.13063	1.00558	1055	886.038	1.19069
SPD_1028	SPD_1104	20	21.8011	0.917383	-0.385752	188.667	273.154	0.690697
SPD_1028	SPD_1107	33	41.2983	0.799064	-1.29129	431.667	593.917	0.726814
SPD_1028	SPD_1108	157	165.46	0.948871	-0.657681	2378	2676.88	0.888348
SPD_1028	SPD_1109	329	363.64	0.904742	-1.81651	5250.33	5700.18	0.921082
SPD_1028	SPD_1110	11	5.06026	2.1738	2.64047	197.667	78.7684	2.50947
SPD_1028	SPD_1111	35	36.3319	0.96334	-0.220973	409	577.161	0.708641
SPD_1028	SPD_1112	7	5.37235	1.30297	0.702229	82	91.2006	0.899117
SPD_1028	SPD_1113	20	26.4092	0.75731	-1.24718	270.667	411.705	0.657428
SPD_1028	SPD_1115	104	113.89	0.913163	-0.926712	1642	1891.04	0.868305
SPD_1028	SPD_1117	53	50.7269	1.04481	0.319147	844	833.148	1.01303
SPD_1028	SPD_1118	28	24.164	1.15875	0.780366	367.333	384.601	0.955101
SPD_1028	SPD_1119	39	41.6198	0.937053	-0.406092	717	642.454	1.11603
SPD_1028	SPD_1121	183	195.058	0.938185	-0.863333	3344	3342.58	1.00043
SPD_1028	SPD_1130	34	28.5218	1.19207	1.02577	438.667	334.95	1.30965
SPD_1028	SPD_1131	40	34.2817	1.1668	0.976643	263	307.86	0.854286
SPD_1028	SPD_1132	23	16.5702	1.38803	1.57954	214.333	167.577	1.27901
SPD_1028	SPD_1133	4	5.75473	0.69508	-0.731473	13.6667	48.4481	0.282089
SPD_1028	SPD_1134	11	7.06661	1.55662	1.47966	91	69.9688	1.30058
SPD_1028	SPD_1135	34	27.3607	1.24266	1.26928	358.333	404.009	0.886945
SPD_1028	SPD_1137	126	123.038	1.02408	0.267065	1891	1888.05	1.00156
SPD_1028	SPD_1138	93	89.1119	1.04363	0.411875	1673.67	1316.22	1.27157
SPD_1028	SPD_1139	53	48.1973	1.09965	0.691787	860.333	773.966	1.11159
SPD_1028	SPD_1140	21	17.3915	1.20749	0.865279	349	248.147	1.40643
SPD_1028	SPD_1141	45	30.3528	1.48256	2.65861	433.667	331.747	1.30722
SPD_1028	SPD_1143	9	7.17199	1.25488	0.682589	99	82.7417	1.19649
SPD_1028	SPD_1144	39	43.4379	0.897833	-0.673357	406.333	644.881	0.630091
SPD_1028	SPD_1145	73	77.5688	0.9411	-0.518755	1072.67	1133.25	0.946538
SPD_1028	SPD_1146	44	47.8934	0.918707	-0.56259	567.333	690.174	0.822015
SPD_1028	SPD_1149	60	52.6583	1.13942	1.01172	835.667	794.7	1.05155
SPD_1028	SPD_1150	28	24.271	1.15364	0.756912	341.667	360.545	0.947639
SPD_1028	SPD_1151	16	18.0618	0.885846	-0.485143	210.667	272.828	0.772158
SPD_1028	SPD_1155	22	20.8267	1.05634	0.257094	577	312.442	1.84675
SPD_1028	SPD_1156	63	57.6397	1.093	0.706043	1149.67	864.247	1.33025
SPD_1028	SPD_1158	42	38.7361	1.08426	0.524418	569	479.62	1.18636
SPD_1028	SPD_1159	31	32.7137	0.947614	-0.299626	368.333	510.94	0.720894
SPD_1028	SPD_1160	120	133.63	0.898002	-1.17908	1789	2021.71	0.884895
SPD_1028	SPD_1161	25	37.2154	0.671766	-2.00237	315.667	595.126	0.53042
SPD_1028	SPD_1163	11	8.9092	1.23468	0.700476	139	132.133	1.05197
SPD_1028	SPD_1164	38	46.9824	0.808814	-1.31046	717.667	748.02	0.959421
SPD_1028	SPD_1165	101	100.928	1.00072	0.00721158	1678.33	1592.91	1.05362
SPD_1028	SPD_1166	546	515.687	1.05878	1.33486	9343	8034.39	1.16288
SPD_1028	SPD_1167	642	668.115	0.960912	-1.01033	10791.3	10651.6	1.01312
SPD_1028	SPD_1168	199	199.724	0.996375	-0.0512316	3239.67	3101.32	1.04461
SPD_1028	SPD_1169	321	378.26	0.848624	-2.9441	5180.33	5940.21	0.872079
SPD_1028	SPD_1170	384	376.343	1.02035	0.394703	6016.67	5721.98	1.0515
SPD_1028	SPD_1171	77	81.1092	0.949337	-0.456272	1189.67	1236.33	0.96226
SPD_1028	SPD_1174	13	14.3599	0.905298	-0.358869	293.333	223.301	1.31362
SPD_1028	SPD_1175	459	503.544	0.91154	-1.98503	7171.33	7587.3	0.945176
SPD_1028	SPD_1176	172	194.48	0.88441	-1.61197	2448.33	2920.4	0.838355
SPD_1028	SPD_1177	441	466.648	0.945038	-1.18729	6942	6767.9	1.02572
SPD_1028	SPD_1178	575	569.361	1.0099	0.236315	7676.33	8201.95	0.935915
SPD_1028	SPD_1179	788	834.631	0.944129	-1.61411	11633	12403.7	0.937866
SPD_1028	SPD_1180	89	98.3822	0.904635	-0.945902	1132.67	1477.73	0.76649
SPD_1028	SPD_1182	20	23.1971	0.862176	-0.663808	292	327.754	0.890911
SPD_1028	SPD_1183	21	26.2316	0.800561	-1.02146	276.667	383.169	0.722049
SPD_1028	SPD_1184	27	28.7457	0.939269	-0.325607	414.667	408.241	1.01574
SPD_1028	SPD_1185	9	10.5078	0.856504	-0.465155	176.333	159.317	1.10681
SPD_1028	SPD_1190	73	72.4397	1.00774	0.0658359	867.667	965.267	0.898888
SPD_1028	SPD_1191	60	67.6313	0.887164	-0.927946	680.667	862.427	0.789245
SPD_1028	SPD_1192	78	70.9963	1.09865	0.831202	829.333	911.539	0.909817
SPD_1028	SPD_1193	27	30.9572	0.872173	-0.711217	521.333	403.382	1.29241
SPD_1028	SPD_1194	12	9.94127	1.20709	0.652948	221.667	101.539	2.18308
SPD_1028	SPD_1195	20	16.9763	1.17811	0.733864	242	177.517	1.36325
SPD_1028	SPD_1196	17	17.0054	0.99968	-0.00132011	470.333	230.792	2.03791
SPD_1028	SPD_1202	138	126.526	1.09068	1.02003	1857.33	1807.45	1.0276
SPD_1028	SPD_1203	49	51.6481	0.948728	-0.368477	723.667	727.43	0.994826
SPD_1028	SPD_1204	52	54.6558	0.951408	-0.359238	1206.33	742.344	1.62503
SPD_1028	SPD_1205	76	76.2049	0.997311	-0.0234735	1225.33	1066.91	1.14849
SPD_1028	SPD_1207	52	52.4376	0.991655	-0.0604322	725	711.38	1.01915
SPD_1028	SPD_1208	42	50.6785	0.828753	-1.21909	673.333	694.341	0.969744
SPD_1028	SPD_1209	53	39.6987	1.33506	2.11109	674.667	546.309	1.23495
SPD_1028	SPD_1210	53	49.515	1.07038	0.495257	650.667	664.845	0.978674
SPD_1028	SPD_1211	44	35.3557	1.24449	1.45378	728.333	474.446	1.53512
SPD_1028	SPD_1212	44	43.0339	1.02245	0.147271	417.333	546.773	0.763266
SPD_1028	SPD_1213	248	241.812	1.02559	0.397933	3854	3407.3	1.1311
SPD_1028	SPD_1214	34	28.6354	1.18734	1.00251	508.667	411.738	1.23541
SPD_1028	SPD_1215	81	79.6345	1.01715	0.15302	1322.67	1170.33	1.13017
SPD_1028	SPD_1217	22	19.3105	1.13928	0.612033	369	278.061	1.32705
SPD_1028	SPD_1218	75	59.759	1.25504	1.97157	1173.67	872.377	1.34537
SPD_1028	SPD_1219	22	25.7435	0.854585	-0.737807	409.333	356.527	1.14811
SPD_1028	SPD_1220	17	25.7375	0.660514	-1.72228	150	362.128	0.414219
SPD_1028	SPD_1221	14	19.3528	0.723408	-1.21678	159.333	267.69	0.595215
SPD_1028	SPD_1223	82	88.7838	0.923591	-0.719961	982.667	1256.07	0.782336
SPD_1028	SPD_1224	47	53.108	0.884989	-0.838147	777.333	740.787	1.04933
SPD_1028	SPD_1225	156	151.787	1.02776	0.34196	2239.67	2035.55	1.10028
SPD_1028	SPD_1226	48	42.2924	1.13496	0.877652	954.667	537.574	1.77588
SPD_1028	SPD_1227	17	12.0761	1.40774	1.41692	252.667	144.346	1.75043
SPD_1028	SPD_1228	42	39.4006	1.06597	0.41412	422	483.428	0.872932
SPD_1028	SPD_1229	29	30.4333	0.952904	-0.259812	311.333	362.19	0.859585
SPD_1028	SPD_1230	33	27.1054	1.21747	1.13221	409	317.29	1.28904
SPD_1028	SPD_1231	23	27.2562	0.843844	-0.815253	277	324.018	0.85489
SPD_1028	SPD_1232	84	83.4494	1.0066	0.060275	1030.33	969.574	1.06267
SPD_1028	SPD_1233	36	30.0347	1.19861	1.08847	497.667	358.696	1.38743
SPD_1028	SPD_1234	15	12.3179	1.21774	0.764207	221.333	146.639	1.50938
SPD_1028	SPD_1235	15	7.01999	2.13675	3.01186	208	95.5044	2.17791
SPD_1028	SPD_1237	34	33.5161	1.01444	0.0835775	541	466.731	1.15913
SPD_1028	SPD_1238	52	44.3981	1.17122	1.14088	666	569.69	1.16906
SPD_1028	SPD_1239	76	63.3366	1.19994	1.5912	939	839.809	1.11811
SPD_1028	SPD_1240	43	46.9807	0.91527	-0.580761	537.333	589.72	0.911167
SPD_1028	SPD_1241	21	25.9409	0.809532	-0.970098	315.333	361.323	0.872719
SPD_1028	SPD_1243	8	7.01872	1.13981	0.370394	60	48.8446	1.22839
SPD_1028	SPD_1246	9	11.537	0.780097	-0.746929	63	154.012	0.40906
SPD_1028	SPD_1247	26	26.4085	0.98453	-0.0794998	469	362.046	1.29542
SPD_1028	SPD_1248	88	99.4712	0.884678	-1.15017	1126	1380.53	0.815627
SPD_1028	SPD_1249	64	60.4619	1.05852	0.455016	1002	828.776	1.20901
SPD_1028	SPD_1252	116	120.75	0.960665	-0.432239	1449.67	1702.67	0.851408
SPD_1028	SPD_1253	10	7.90404	1.26518	0.745519	137	89.6333	1.52845
SPD_1028	SPD_1254	237	247.883	0.956094	-0.691262	2988.33	3331.32	0.897042
SPD_1028	SPD_1255	74	83.3008	0.888347	-1.01905	1115.33	1105.19	1.00918
SPD_1028	SPD_1256	28	35.5212	0.788262	-1.26195	360.667	500.993	0.719904
SPD_1028	SPD_1257	8	5.5905	1.431	1.01906	76	76.6142	0.991983
SPD_1028	SPD_1258	81	80.2004	1.00997	0.089285	901	1128.94	0.798093
SPD_1028	SPD_1260	246	282.82	0.869813	-2.18939	3810	4009.46	0.950253
SPD_1028	SPD_1261	20	23.1852	0.862619	-0.661501	311.333	327.675	0.950128
SPD_1028	SPD_1262	233	241.85	0.963406	-0.569092	3116.33	3222.42	0.967079
SPD_1028	SPD_1263	385	388.766	0.990314	-0.190983	5165	5371.61	0.961536
SPD_1028	SPD_1264	485	495.732	0.97835	-0.48203	6882.33	6815.6	1.00979
SPD_1028	SPD_1265	288	281.009	1.02488	0.417044	4062.67	4092.43	0.992728
SPD_1028	SPD_1266	278	282.426	0.984329	-0.263354	4063.33	4145.32	0.980223
SPD_1028	SPD_1267	304	325.517	0.9339	-1.19259	4001.33	4732.63	0.845478
SPD_1028	SPD_1268	35	40.258	0.869392	-0.828699	481	540.963	0.889155
SPD_1028	SPD_1269	27	18.1308	1.48918	2.08295	306.667	246.567	1.24374
SPD_1028	SPD_1270	16	14.0991	1.13482	0.506248	185	193.103	0.958036
SPD_1028	SPD_1271	23	26.5093	0.86762	-0.681585	295	378.88	0.778612
SPD_1028	SPD_1272	34	31.3677	1.08392	0.469987	527.667	402.298	1.31163
SPD_1028	SPD_1273	28	29.168	0.959955	-0.216274	428.667	396.065	1.08232
SPD_1028	SPD_1274	7	9.19168	0.761558	-0.722904	49.6667	60.3955	0.822357
SPD_1028	SPD_1275	55	59.418	0.925645	-0.573149	867	809.451	1.0711
SPD_1028	SPD_1276	159	135.369	1.17457	2.03105	2106.33	1760.01	1.19677
SPD_1028	SPD_1277	88	96.5508	0.911438	-0.870215	1604	1306.48	1.22773
SPD_1028	SPD_1278	83	95.9685	0.864867	-1.32381	1368.67	1303.24	1.0502
SPD_1028	SPD_1279	115	90.0087	1.27765	2.63419	1686.33	1200.72	1.40443
SPD_1028	SPD_1280	24	19.8162	1.21113	0.939866	336	269.339	1.2475
SPD_1028	SPD_1281	34	29.6496	1.14673	0.798954	473.667	406.181	1.16615
SPD_1028	SPD_1282	59	53.9542	1.09352	0.686941	892.333	744.071	1.19926
SPD_1028	SPD_1283	12	6.63024	1.80989	2.0854	151	88.869	1.69913
SPD_1028	SPD_1286	20	13.8566	1.44336	1.65038	349.333	167.667	2.0835
SPD_1028	SPD_1290	6	5.66802	1.05857	0.139442	45.3333	47.1203	0.962077
SPD_1028	SPD_1291	21	20.3995	1.02944	0.132963	229.667	273.345	0.840207
SPD_1028	SPD_1292	58	41.2696	1.40539	2.60431	837.333	533.56	1.56933
SPD_1028	SPD_1293	40	40.6645	0.983658	-0.104212	625.333	536.94	1.16462
SPD_1028	SPD_1294	57	50.4128	1.13066	0.927742	798.333	689.246	1.15827
SPD_1028	SPD_1295	13	15.6814	0.82901	-0.677115	92	137.368	0.669732
SPD_1028	SPD_1296	59	59.1371	0.997682	-0.0178257	1037.67	780.283	1.32986
SPD_1028	SPD_1297	59	50.1627	1.17617	1.24776	900.667	645.036	1.39631
SPD_1028	SPD_1298	43	40.1338	1.07142	0.452434	494	470.151	1.05073
SPD_1028	SPD_1299	41	44.6622	0.918003	-0.547987	602	597.111	1.00819
SPD_1028	SPD_1300	32	34.935	0.915987	-0.496569	346.333	476.34	0.727071
SPD_1028	SPD_1301	28	23.7611	1.1784	0.869601	576.333	317.003	1.81807
SPD_1028	SPD_1302	131	149.67	0.875258	-1.52609	2093.33	2041.02	1.02563
SPD_1028	SPD_1306	50	42.7073	1.17076	1.11593	850	505.101	1.68283
SPD_1028	SPD_1307	15	14.1367	1.06107	0.229601	167	165.822	1.00711
SPD_1028	SPD_1308	59	59.6964	0.988334	-0.0901352	932.667	838.06	1.11289
SPD_1028	SPD_1309	176	154.031	1.14263	1.77017	2754.33	2029.76	1.35698
SPD_1028	SPD_1310	40	50.0534	0.799147	-1.421	667.667	669.696	0.99697
SPD_1028	SPD_1311	37	34.1775	1.08258	0.482803	614.333	415.359	1.47904
SPD_1028	SPD_1321	32	45.3234	0.706037	-1.97903	495.667	616.734	0.803696
SPD_1028	SPD_1322	115	114.56	1.00385	0.0411556	1407	1448.97	0.971033
SPD_1028	SPD_1323	80	76.1913	1.04999	0.436337	1121	992.156	1.12986
SPD_1028	SPD_1324	18	19.8022	0.90899	-0.404993	173.667	265.803	0.653367
SPD_1028	SPD_1326	5	5.94049	0.841681	-0.385872	75	34.0361	2.20354
SPD_1028	SPD_1327	14	17.2501	0.811587	-0.782539	159	224.373	0.708643
SPD_1028	SPD_1328	96	83.3229	1.15214	1.38879	1335.33	1081.61	1.23458
SPD_1028	SPD_1329	25	24.886	1.00458	0.0228577	260.333	309.75	0.840462
SPD_1028	SPD_1330	120	97.3017	1.23328	2.30109	1547.33	1287.14	1.20215
SPD_1028	SPD_1331	54	61.7127	0.875023	-0.981791	559.333	766.345	0.729872
SPD_1028	SPD_1332	90	85.5469	1.05205	0.481464	1082.33	1074.72	1.00708
SPD_1028	SPD_1333	10	5.91272	1.69127	1.6809	60	36.7177	1.63409
SPD_1028	SPD_1343	16	9.231	1.73329	2.22792	224.333	116.517	1.92533
SPD_1028	SPD_1347	17	15.6639	1.0853	0.337579	144	180.756	0.796655
SPD_1028	SPD_1348	11	9.50128	1.15774	0.486216	127.667	110.875	1.15145
SPD_1028	SPD_1350	30	30.2871	0.990521	-0.0521663	376	391.047	0.961521
SPD_1028	SPD_1351	133	107.627	1.23575	2.44576	1549	1185.84	1.30624
SPD_1028	SPD_1352	76	69.2291	1.0978	0.813766	1056.33	814.463	1.29697
SPD_1028	SPD_1353	106	99.6388	1.06384	0.637268	1495.67	1147.86	1.303
SPD_1028	SPD_1354	20	17.0592	1.17239	0.712012	166.667	207.23	0.804258
SPD_1028	SPD_1355	101	91.5203	1.10358	0.990909	1617.67	1069.35	1.51275
SPD_1028	SPD_1357	283	275.326	1.02787	0.462475	3984.67	3259.66	1.22242
SPD_1028	SPD_1362	53	53.5455	0.989812	-0.0745536	537	577.669	0.929598
SPD_1028	SPD_1364	66	48.8364	1.35145	2.45605	978.667	538.322	1.818
SPD_1028	SPD_1365	20	21.0061	0.952103	-0.219525	199.333	208.462	0.956207
SPD_1028	SPD_1367	67	67.2486	0.996303	-0.0303211	867.333	698.977	1.24086
SPD_1028	SPD_1372	17	16.1017	1.05579	0.223865	182.333	190.237	0.958451
SPD_1028	SPD_1374	13	10.9886	1.18305	0.606782	257	122.008	2.10642
SPD_1028	SPD_1375	5	5.53956	0.902599	-0.229246	26.6667	59.1527	0.450811
SPD_1028	SPD_1376	544	529.254	1.02786	0.640998	6869.67	6193.8	1.10912
SPD_1028	SPD_1377	183	171.943	1.06431	0.843244	2480	2079.4	1.19265
SPD_1028	SPD_1378	28	25.735	1.08801	0.446486	412.667	287.818	1.43378
SPD_1028	SPD_1379	5	7.34787	0.680469	-0.866151	70.3333	84.8563	0.828852
SPD_1028	SPD_1380	131	127.021	1.03133	0.353079	1499.33	1515.66	0.989228
SPD_1028	SPD_1381	16	11.9035	1.34414	1.18733	237.667	127.61	1.86245
SPD_1028	SPD_1382	60	48.7287	1.23131	1.61466	634.333	555.4	1.14212
SPD_1028	SPD_1384	79	73.518	1.07457	0.639355	929.333	916.345	1.01417
SPD_1028	SPD_1385	31	29.1532	1.06335	0.342036	372	350.953	1.05997
SPD_1028	SPD_1387	6	6.38756	0.939326	-0.153345	108	75.3563	1.43319
SPD_1028	SPD_1388	26	22.9838	1.13123	0.629141	223.333	251.493	0.888031
SPD_1028	SPD_1393	7	8.77619	0.797612	-0.599566	34	73.6356	0.461733
SPD_1028	SPD_1394	6	5.72079	1.04881	0.116734	27	41.2307	0.654853
SPD_1028	SPD_1395	22	12.8256	1.71531	2.56175	217.333	106.009	2.05013
SPD_1028	SPD_1396	28	22.9547	1.21979	1.05305	455.333	248.385	1.83318
SPD_1028	SPD_1403	177	167.726	1.05529	0.716097	1926	1820.2	1.05813
SPD_1028	SPD_1406	57	57.4685	0.991847	-0.0618066	614.333	680.894	0.902246
SPD_1028	SPD_1407	19	24.8109	0.765793	-1.1666	261.667	279.918	0.934799
SPD_1028	SPD_1408	77	76.0819	1.01207	0.105257	849	868.807	0.977202
SPD_1028	SPD_1409	14	14.4759	0.967123	-0.125087	161.667	95.5307	1.6923
SPD_1028	SPD_1411	62	52.6684	1.17718	1.28583	567.667	574.624	0.987893
SPD_1028	SPD_1413	28	33.9197	0.825479	-1.01642	235	299.86	0.7837
SPD_1028	SPD_1414	137	121.453	1.12801	1.41076	1568.67	1276.83	1.22856
SPD_1028	SPD_1415	70	57.3105	1.22142	1.6762	781.333	605.22	1.29099
SPD_1028	SPD_1418	16	18.8007	0.851034	-0.645912	193.667	161.954	1.19581
SPD_1028	SPD_1419	8	9.42585	0.848729	-0.464424	60	102.698	0.584235
SPD_1028	SPD_1422	12	11.4422	1.04875	0.164893	115	112.988	1.0178
SPD_1028	SPD_1423	48	50.2745	0.954758	-0.320788	529	505.525	1.04644
SPD_1028	SPD_1424	39	27.1567	1.43611	2.27265	421	268.797	1.56624
SPD_1028	SPD_1425	76	65.564	1.15917	1.28884	863.333	645.664	1.33712
SPD_1028	SPD_1426	55	52.634	1.04495	0.326126	745.333	603.239	1.23555
SPD_1028	SPD_1427	31	22.878	1.35502	1.69807	346.667	246.324	1.40736
SPD_1028	SPD_1429	13	19.2028	0.676985	-1.41548	108.333	187.307	0.578373
SPD_1028	SPD_1431	26	29.2822	0.887911	-0.606547	249.667	267.739	0.9325
SPD_1028	SPD_1433	25	19.4566	1.28491	1.25674	231	183.939	1.25585
SPD_1028	SPD_1434	35	32.8743	1.06466	0.37074	326.333	293.76	1.11088
SPD_1028	SPD_1436	92	75.5975	1.21697	1.8865	1011	784.395	1.28889
SPD_1028	SPD_1438	112	96.6006	1.15941	1.5668	1220.67	993.829	1.22825
SPD_1028	SPD_1440	103	89.7137	1.1481	1.40273	1383.67	1028.89	1.34481
SPD_1028	SPD_1441	31	25.7752	1.2027	1.02912	384.667	297.36	1.29361
SPD_1028	SPD_1442	15	18.1328	0.827228	-0.735709	206	182.249	1.13032
SPD_1028	SPD_1443	15	10.2983	1.45656	1.46513	210.333	103.346	2.03523
SPD_1028	SPD_1445	92	83.6542	1.09977	0.912478	1193	959.28	1.24364
SPD_1028	SPD_1446	31	28.1755	1.10025	0.532112	312.333	309.337	1.00969
SPD_1028	SPD_1447	74	85.3905	0.866607	-1.23264	797.667	935.239	0.852901
SPD_1028	SPD_1448	5	7.50998	0.665781	-0.915905	20.6667	54.293	0.380651
SPD_1028	SPD_1449	63	52.7041	1.19535	1.41822	718.667	614.939	1.16868
SPD_1028	SPD_1450	15	14.0118	1.07053	0.263992	133	125.415	1.06048
SPD_1028	SPD_1451	14	10.0139	1.39806	1.25965	246.333	108.304	2.27447
SPD_1028	SPD_1452	52	49.4546	1.05147	0.361955	477.333	537.959	0.887305
SPD_1028	SPD_1454	39	34.3596	1.13505	0.791651	448	365.046	1.22724
SPD_1028	SPD_1456	7	8.54789	0.818916	-0.529432	51	86.4291	0.590079
SPD_1028	SPD_1457	26	23.2085	1.12028	0.579441	309.667	255.947	1.20989
SPD_1028	SPD_1458	89	91.5754	0.971877	-0.269128	1018	1027.08	0.991162
SPD_1028	SPD_1459	39	35.7674	1.09038	0.540516	391	392.523	0.99612
SPD_1028	SPD_1460	81	81.3861	0.995256	-0.0427959	681.333	816.87	0.834078
SPD_1028	SPD_1464	20	19.6498	1.01782	0.0790111	217	193.463	1.12166
SPD_1028	SPD_1465	385	358.618	1.07357	1.39314	4415.67	4122.34	1.07116
SPD_1028	SPD_1466	60	55.6151	1.07884	0.587975	645	624.575	1.0327
SPD_1028	SPD_1467	256	219.452	1.16654	2.46716	2609.67	2455.12	1.06295
SPD_1028	SPD_1469	4	5.39774	0.741051	-0.601617	39	52.5404	0.742285
SPD_1028	SPD_1470	8	10.0241	0.798074	-0.639318	140.333	110.684	1.26787
SPD_1028	SPD_1474	5	5.22189	0.957507	-0.0971027	36	49.9919	0.720117
SPD_1028	SPD_1475	23	17.3582	1.32502	1.35415	204	157.493	1.2953
SPD_1028	SPD_1476	3	6.60726	0.454046	-1.40335	48	62.6146	0.766595
SPD_1028	SPD_1477	6	8.27884	0.724739	-0.792007	66	72.7706	0.90696
SPD_1028	SPD_1478	16	21.1318	0.757153	-1.11635	112.667	203.019	0.554957
SPD_1028	SPD_1481	31	37.4954	0.826768	-1.06076	215	348.621	0.616716
SPD_1028	SPD_1482	12	8.15458	1.47156	1.34661	101	85.4636	1.18179
SPD_1028	SPD_1487	100	104.102	0.960599	-0.402005	1139.33	1107.92	1.02836
SPD_1028	SPD_1488	91	90.3214	1.00751	0.0714065	1055.33	929.489	1.13539
SPD_1028	SPD_1489	18	12.6294	1.42525	1.51125	191	133.682	1.42877
SPD_1028	SPD_1490	16	15.426	1.03721	0.14614	190.667	156.218	1.22051
SPD_1028	SPD_1491	173	166.895	1.03658	0.472599	1917	1709.71	1.12124
SPD_1028	SPD_1492	32	30.0192	1.06598	0.361529	556.667	305.538	1.82193
SPD_1028	SPD_1493	63	78.8801	0.798681	-1.788	671.667	822.887	0.816232
SPD_1028	SPD_1494	138	113.731	1.21339	2.27569	1552.67	1169.08	1.32811
SPD_1028	SPD_1495	247	234.399	1.05376	0.823024	2653	2385.52	1.11213
SPD_1028	SPD_1496	300	259.416	1.15645	2.51976	2950	2543.51	1.15982
SPD_1028	SPD_1498	178	157.887	1.12739	1.60072	2083.67	1626.49	1.28108
SPD_1028	SPD_1499	802	703.307	1.14033	3.72145	9217.67	7191.51	1.28174
SPD_1028	SPD_1500	149	135.067	1.10315	1.19882	1763.67	1401.66	1.25827
SPD_1028	SPD_1501	162	151.373	1.07021	0.863767	1800.67	1530.79	1.1763
SPD_1028	SPD_1502	157	146.742	1.0699	0.846796	1590.33	1483.47	1.07204
SPD_1028	SPD_1503	43	37.6647	1.14165	0.869343	521	366.765	1.42053
SPD_1028	SPD_1504	312	285.365	1.09334	1.57672	3467.33	2954.62	1.17353
SPD_1028	SPD_1505	25	21.4005	1.1682	0.778088	213.667	205.165	1.04144
SPD_1028	SPD_1506	32	27.6556	1.15709	0.826105	251.333	255.064	0.985375
SPD_1028	SPD_1510	46	45.2404	1.01679	0.112929	441	456.057	0.966984
SPD_1028	SPD_1511	58	40.9223	1.41732	2.66961	549.667	422.875	1.29983
SPD_1028	SPD_1514	74	73.7759	1.00304	0.0260889	699	737.548	0.947734
SPD_1028	SPD_1515	89	84.9411	1.04778	0.440403	788	811.206	0.971394
SPD_1028	SPD_1516	171	192.18	0.889791	-1.52781	1559.33	1850.85	0.842496
SPD_1028	SPD_1517	54	65.0725	0.829844	-1.37261	495	614.445	0.805605
SPD_1028	SPD_1518	182	183.55	0.991556	-0.114401	1729	1749.94	0.988033
SPD_1028	SPD_1520	7	15.2729	0.458329	-2.11688	42	146.161	0.287355
SPD_1028	SPD_1525	27	37.3143	0.723583	-1.68851	296.667	352.356	0.841952
SPD_1028	SPD_1526	112	91.0453	1.23016	2.1961	1069	918.073	1.1644
SPD_1028	SPD_1527	129	131.832	0.978515	-0.246688	1555.67	1407.94	1.10493
SPD_1028	SPD_1528	15	19.0542	0.787227	-0.928777	156.667	197.151	0.794654
SPD_1028	SPD_1530	38	38.1707	0.995529	-0.0276227	381.667	398.067	0.958801
SPD_1028	SPD_1531	36	47.945	0.75086	-1.7251	267	441.051	0.605372
SPD_1028	SPD_1532	53	66.6193	0.795565	-1.66861	434.667	612.881	0.709219
SPD_1028	SPD_1533	3	5.1738	0.579845	-0.955685	17	49.9056	0.340643
SPD_1028	SPD_1535	24	24.8714	0.964963	-0.174732	210	227.901	0.921453
SPD_1028	SPD_1538	9	12.2173	0.736663	-0.920449	87	118.417	0.73469
SPD_1028	SPD_1540	34	35.1491	0.967309	-0.193816	351.333	362.291	0.969755
SPD_1028	SPD_1541	24	31.3862	0.764667	-1.31841	210.667	340.535	0.618634
SPD_1028	SPD_1544	41	42.1928	0.97173	-0.183631	395	425.881	0.927488
SPD_1028	SPD_1550	18	11.8067	1.52456	1.80243	293.333	93.0424	3.15268
SPD_1028	SPD_1553	46	38.3681	1.19891	1.2321	411.667	370.963	1.10973
SPD_1028	SPD_1554	17	17.7785	0.956209	-0.184645	206	173.881	1.18472
SPD_1028	SPD_1555	9	12.8899	0.698223	-1.08345	55	111.552	0.493043
SPD_1028	SPD_1556	9	11.1512	0.80709	-0.644192	70.6667	83.7573	0.843708
SPD_1028	SPD_1561	24	24.8755	0.964806	-0.175533	182.333	205.246	0.888365
SPD_1028	SPD_1562	40	38.0218	1.05203	0.320821	358	324.045	1.10478
SPD_1028	SPD_1563	44	49.362	0.891375	-0.763181	414.667	460.271	0.900919
SPD_1028	SPD_1564	31	33.711	0.919582	-0.466917	329.667	313.269	1.05234
SPD_1028	SPD_1565	10	7.68911	1.30054	0.833378	51.6667	56.6707	0.9117
SPD_1028	SPD_1566	36	38.1392	0.94391	-0.346392	266.333	315.661	0.843731
SPD_1028	SPD_1568	42	39.3519	1.06729	0.422133	302	379.591	0.795592
SPD_1028	SPD_1569	9	12.55	0.717131	-1.00209	96	122.904	0.781096
SPD_1028	SPD_1570	45	42.8146	1.05104	0.333997	521.667	396.402	1.316
SPD_1028	SPD_1571	172	168.64	1.01992	0.2587	1407.33	1486.98	0.946437
SPD_1028	SPD_1572	17	18.2019	0.933967	-0.281722	152.333	144.935	1.05105
SPD_1028	SPD_1573	36	40.8561	0.881142	-0.759723	292	353.466	0.826105
SPD_1028	SPD_1574	18	23.7832	0.756836	-1.18586	166	216.923	0.765249
SPD_1028	SPD_1575	84	75.9758	1.10562	0.920591	747	693.336	1.0774
SPD_1028	SPD_1576	7	12.1308	0.577044	-1.47312	56.6667	109.347	0.518229
SPD_1028	SPD_1577	46	38.5443	1.19343	1.2009	540	356.122	1.51634
SPD_1028	SPD_1578	11	14.4357	0.761999	-0.904269	77	131.243	0.586697
SPD_1028	SPD_1579	5	6.24212	0.80101	-0.497163	38.3333	56.277	0.681154
SPD_1028	SPD_1580	83	73.2183	1.1336	1.14315	919	711.731	1.29122
SPD_1028	SPD_1582	123	111.336	1.10477	1.10546	1149.33	1033.69	1.11187
SPD_1028	SPD_1583	169	154.21	1.09591	1.19103	1828	1438.34	1.27091
SPD_1028	SPD_1584	165	179.253	0.920485	-1.06459	1539.67	1684.01	0.914285
SPD_1028	SPD_1585	207	201.626	1.02665	0.378474	2043.67	1822.3	1.12147
SPD_1028	SPD_1586	266	240.128	1.10774	1.6696	2253.33	2308.08	0.976282
SPD_1028	SPD_1587	167	181.503	0.920095	-1.07651	1645.33	1691.11	0.972934
SPD_1028	SPD_1588	56	51.7451	1.08223	0.591497	498	460.044	1.0825
SPD_1028	SPD_1589	18	27.968	0.643593	-1.88485	170	246.099	0.69078
SPD_1028	SPD_1590	39	24.6938	1.57935	2.87894	374.667	228.235	1.64158
SPD_1028	SPD_1591	12	10.8393	1.10708	0.352554	112.667	103.671	1.08677
SPD_1028	SPD_1592	42	40.7548	1.03055	0.195057	378.667	379.248	0.998467
SPD_1028	SPD_1593	16	11.8876	1.34593	1.19273	101	102.466	0.985694
SPD_1028	SPD_1595	148	118.09	1.25328	2.7524	1518	1144.35	1.32652
SPD_1028	SPD_1596	14	15.0841	0.92813	-0.27913	137.333	148.511	0.924735
SPD_1028	SPD_1597	108	102.954	1.04901	0.497295	998.667	1086.15	0.919458
SPD_1028	SPD_1598	40	30.4257	1.31468	1.73574	501.667	309.75	1.61959
SPD_1028	SPD_1599	25	23.4431	1.06641	0.321549	220	222.35	0.989432
SPD_1028	SPD_1600	25	22.2552	1.12333	0.581818	236.667	209.985	1.12706
SPD_1028	SPD_1601	12	7.06405	1.69874	1.85714	123.333	64.241	1.91985
SPD_1028	SPD_1602	122	114.604	1.06454	0.690913	1112.33	1077.5	1.03232
SPD_1028	SPD_1604	7	6.78001	1.03245	0.0844871	44	59.7006	0.737011
SPD_1028	SPD_1605	205	201.384	1.01796	0.254809	1830	1944.42	0.941157
SPD_1028	SPD_1606	200	175.829	1.13747	1.82287	1631.67	1679.09	0.971754
SPD_1028	SPD_1607	453	420.375	1.07761	1.5912	4249	4006.82	1.06044
SPD_1028	SPD_1608	188	178.538	1.053	0.708173	1800.67	1708.36	1.05403
SPD_1028	SPD_1609	177	162.206	1.09121	1.1616	1659	1481.55	1.11977
SPD_1028	SPD_1610	70	73.9561	0.946508	-0.460021	581.667	615.826	0.944531
SPD_1028	SPD_1611	23	18.6266	1.23479	1.01333	188	166.62	1.12832
SPD_1028	SPD_1612	185	194.249	0.952388	-0.663584	1742.33	1757.82	0.991193
SPD_1028	SPD_1613	233	231.299	1.00735	0.111821	1853.33	2050.44	0.903873
SPD_1028	SPD_1614	99	93.8438	1.05494	0.53226	849.667	837.529	1.01449
SPD_1028	SPD_1615	94	91.8961	1.02289	0.21947	820	821.318	0.998395
SPD_1028	SPD_1616	41	48.6255	0.843178	-1.09355	308.667	448.839	0.687701
SPD_1028	SPD_1617	407	425.977	0.95545	-0.919482	3601.67	3938.14	0.914561
SPD_1028	SPD_1618	16	9.73577	1.64342	2.00763	156.333	98.3369	1.58977
SPD_1028	SPD_1621	67	62.2782	1.07582	0.598327	639.333	541.751	1.18012
SPD_1028	SPD_1622	80	68.6977	1.16452	1.36363	785.333	546.841	1.43613
SPD_1028	SPD_1623	12	8.30594	1.44475	1.28177	77	73.8025	1.04332
SPD_1028	SPD_1624	23	22.2051	1.0358	0.168687	273.333	188.479	1.45021
SPD_1028	SPD_1625	17	11.8655	1.43273	1.49059	170.667	100.172	1.70373
SPD_1028	SPD_1628	5	8.51923	0.586908	-1.20572	31	71.7146	0.432269
SPD_1028	SPD_1629	68	70.1726	0.969039	-0.259361	623	682.122	0.913326
SPD_1028	SPD_1630	97	72.6224	1.33568	2.86059	835.333	657.334	1.27079
SPD_1028	SPD_1631	68	61.4734	1.10617	0.832424	621	523.754	1.18567
SPD_1028	SPD_1632	26	23.8009	1.0924	0.450764	190.333	189.81	1.00276
SPD_1028	SPD_1633	22	24.5172	0.89733	-0.508368	173.667	146.513	1.18534
SPD_1028	SPD_1634	60	59.9156	1.00141	0.0109076	383.333	405.558	0.9452
SPD_1028	SPD_1635	41	46.2439	0.886603	-0.771129	305.667	363.22	0.841546
SPD_1028	SPD_1636	55	58.9113	0.933607	-0.509593	448.333	505.721	0.886523
SPD_1028	SPD_1637	37	36.7014	1.00813	0.0492823	245.667	301.626	0.814475
SPD_1028	SPD_1638	8	13.0711	0.612037	-1.40264	47	54.2248	0.866763
SPD_1028	SPD_1640	58	45.2947	1.2805	1.88783	379	408.051	0.928806
SPD_1028	SPD_1642	59	69.3772	0.850424	-1.24587	450.333	607.427	0.741379
SPD_1028	SPD_1643	37	29.5401	1.25253	1.37255	335	256.421	1.30644
SPD_1028	SPD_1644	42	56.9468	0.737531	-1.98067	332.667	485.529	0.685163
SPD_1028	SPD_1645	17	23.545	0.722021	-1.34884	134.333	181.8	0.738906
SPD_1028	SPD_1646	15	8.71291	1.72158	2.12995	127.667	77.1087	1.65567
SPD_1028	SPD_1647	38	28.4308	1.33658	1.79465	375	237.399	1.57962
SPD_1028	SPD_1648	43	36.0782	1.19186	1.15238	412.333	320.762	1.28548
SPD_1028	SPD_1649	37	31.4308	1.17719	0.993375	353.667	294.156	1.20231
SPD_1028	SPD_1650	27	27.9783	0.965033	-0.184954	260	254.989	1.01965
SPD_1028	SPD_1651	17	16.1708	1.05128	0.206192	132	164.774	0.801098
SPD_1028	SPD_1652	23	24.8907	0.924038	-0.378978	172.333	239.607	0.719234
SPD_1028	SPD_1654	10	7.02516	1.42345	1.12237	53.6667	42.2947	1.26887
SPD_1028	SPD_1656	6	6.49003	0.924494	-0.192354	28.6667	34.1729	0.838871
SPD_1028	SPD_1657	17	15.6283	1.08777	0.346968	117	122.672	0.953766
SPD_1028	SPD_1658	14	9.88821	1.41583	1.30759	125	83.3508	1.49969
SPD_1028	SPD_1660	25	23.9577	1.0435	0.212942	165	195.317	0.844778
SPD_1028	SPD_1664	106	98.8749	1.07206	0.716554	1197.33	1148.51	1.04251
SPD_1028	SPD_1665	59	47.7213	1.23634	1.63268	592	532.733	1.11125
SPD_1028	SPD_1668	6	8.53586	0.702917	-0.867964	26	39.8347	0.652697
SPD_1028	SPD_1670	7	12.688	0.551704	-1.59684	30.6667	56.4181	0.54356
SPD_1028	SPD_1671	92	95.1279	0.967119	-0.3207	796	720.663	1.10454
SPD_1028	SPD_1673	117	118.739	0.985357	-0.159566	830	938.898	0.884015
SPD_1028	SPD_1675	29	29.0299	0.998971	-0.00554523	188.667	192.608	0.979539
SPD_1028	SPD_1676	21	19.7192	1.06495	0.288423	233.667	135.154	1.72889
SPD_1028	SPD_1677	26	30.9496	0.840076	-0.889693	177	201.673	0.877659
SPD_1028	SPD_1678	35	46.3232	0.755562	-1.66367	255.667	286.168	0.893414
SPD_1028	SPD_1679	23	26.3429	0.873102	-0.65131	182.667	179.266	1.01897
SPD_1028	SPD_1680	5	5.81381	0.860022	-0.337513	31	44.4264	0.697783
SPD_1028	SPD_1704	71	68.6957	1.03354	0.278023	601.333	544.123	1.10514
SPD_1028	SPD_1705	49	46.5684	1.05222	0.356332	401	365.788	1.09626
SPD_1028	SPD_1707	10	12.3478	0.809859	-0.668145	69	97.2508	0.709506
SPD_1028	SPD_1708	17	10.9211	1.55662	1.83947	107.333	81.7311	1.31325
SPD_1028	SPD_1711	7	9.00061	0.777725	-0.666848	62.3333	74.7761	0.833599
SPD_1028	SPD_1712	65	46.8841	1.3864	2.64575	486.333	419.658	1.15888
SPD_1028	SPD_1713	8	9.89963	0.808111	-0.603753	103	77.6323	1.32677
SPD_1028	SPD_1714	19	18.3943	1.03293	0.141237	173.667	144.368	1.20294
SPD_1028	SPD_1715	16	15.4506	1.03556	0.139759	122	126.707	0.962848
SPD_1028	SPD_1716	13	17.0702	0.761559	-0.985145	113	136.392	0.828493
SPD_1028	SPD_1718	23	19.8393	1.15932	0.709611	216.333	174.909	1.23683
SPD_1028	SPD_1719	35	29.2059	1.19839	1.07214	186.667	234.36	0.796494
SPD_1028	SPD_1720	39	40.6238	0.960029	-0.254761	350.667	348.627	1.00585
SPD_1028	SPD_1721	42	42.7108	0.983358	-0.10876	365.667	365.596	1.00019
SPD_1028	SPD_1723	8	8.50115	0.941049	-0.171882	99	81.7746	1.21065
SPD_1028	SPD_1726	113	117.378	0.962705	-0.40406	983	984.214	0.998767
SPD_1028	SPD_1727	91	90.4565	1.00601	0.0571465	650.667	730.448	0.890777
SPD_1028	SPD_1728	33	22.6133	1.45932	2.18421	210.333	189.196	1.11172
SPD_1028	SPD_1729	26	20.0056	1.29963	1.34019	190.333	163.11	1.1669
SPD_1028	SPD_1731	4	11.5499	0.346325	-2.22152	38.3333	91.2716	0.419992
SPD_1028	SPD_1732	120	118.303	1.01434	0.156013	1047	980.079	1.06828
SPD_1028	SPD_1733	25	23.9672	1.04309	0.210967	168.667	197.318	0.854796
SPD_1028	SPD_1734	98	99.9973	0.980027	-0.199729	762	833.083	0.914675
SPD_1028	SPD_1735	75	72.8905	1.02894	0.247081	525.667	571.356	0.920034
SPD_1028	SPD_1736	55	59.5715	0.92326	-0.592295	436.333	494.83	0.881785
SPD_1028	SPD_1737	34	30.9324	1.09917	0.551566	333	268.92	1.23829
SPD_1028	SPD_1738	59	53.1403	1.11027	0.803824	400.667	430.571	0.930548
SPD_1028	SPD_1740	17	17.1066	0.993767	-0.0257787	152	133.64	1.13738
SPD_1028	SPD_1742	31	32.981	0.939936	-0.344944	185.333	257.153	0.720712
SPD_1028	SPD_1744	34	36.4039	0.933966	-0.398417	204.667	292.231	0.70036
SPD_1028	SPD_1745	70	80.0623	0.874319	-1.12456	564.667	592.199	0.953509
SPD_1028	SPD_1746	10	8.85494	1.12931	0.384799	65.6667	69.2751	0.947912
SPD_1028	SPD_1747	16	14.5161	1.10222	0.389467	151	121.756	1.24018
SPD_1028	SPD_1748	33	34.087	0.968112	-0.186174	283.333	289.711	0.977985
SPD_1028	SPD_1749	605	615.615	0.982758	-0.427809	4752.33	4944.01	0.961231
SPD_1028	SPD_1750	190	168.727	1.12608	1.63774	1479.33	1391.22	1.06334
SPD_1028	SPD_1751	198	205.531	0.963356	-0.52534	1737	1741.09	0.99765
SPD_1028	SPD_1752	701	765.727	0.91547	-2.33909	5174.33	6284.7	0.823322
SPD_1028	SPD_1753	482	455.358	1.05851	1.24852	4184.33	3925.22	1.06601
SPD_1028	SPD_1754	66	69.6544	0.947535	-0.437866	525	596.454	0.880202
SPD_1028	SPD_1755	38	35.3933	1.07365	0.438157	332.667	324.195	1.02613
SPD_1028	SPD_1756	27	25.6915	1.05093	0.258164	285	221.226	1.28827
SPD_1028	SPD_1757	9	5.92597	1.51874	1.26278	88	56.953	1.54513
SPD_1028	SPD_1761	82	86.764	0.945093	-0.511444	742	700.331	1.0595
SPD_1028	SPD_1762	55	55.9451	0.983107	-0.126353	468.333	456.125	1.02676
SPD_1028	SPD_1763	6	10.6278	0.564556	-1.41956	79.6667	80.0925	0.994683
SPD_1028	SPD_1764	62	67.7312	0.915383	-0.696392	377	515.192	0.731766
SPD_1028	SPD_1765	54	48.584	1.11148	0.777018	395.333	417.469	0.946978
SPD_1028	SPD_1768	33	38.4171	0.858992	-0.873989	239.333	339.579	0.704794
SPD_1028	SPD_1769	31	30.639	1.01178	0.0652236	242.667	260.073	0.933073
SPD_1028	SPD_1770	42	38.5639	1.0891	0.553317	295.667	339.266	0.871488
SPD_1028	SPD_1771	17	21.5746	0.787963	-0.984879	141.333	165.713	0.852883
SPD_1028	SPD_1772	11	13.7838	0.798036	-0.749825	94	120.807	0.778101
SPD_1028	SPD_1774	19	14.7819	1.28535	1.0971	130	122.455	1.06161
SPD_1028	SPD_1775	74	78.8041	0.939037	-0.54118	606.667	693.625	0.874633
SPD_1028	SPD_1776	11	19.8435	0.554338	-1.98525	67	109.643	0.611074
SPD_1028	SPD_1777	18	24.9688	0.720899	-1.39464	99.3333	182.415	0.544547
SPD_1028	SPD_1778	8	11.4285	0.700004	-1.01417	60	82.6739	0.725743
SPD_1028	SPD_1779	10	9.50872	1.05167	0.159319	58.3333	52.3346	1.11462
SPD_1028	SPD_1783	6	12.0915	0.496215	-1.7518	31.6667	110.14	0.287512
SPD_1028	SPD_1784	44	27.3851	1.60671	3.17497	443	262.763	1.68593
SPD_1028	SPD_1785	169	169.946	0.994433	-0.0725755	1283.67	1474.19	0.870761
SPD_1028	SPD_1786	91	81.5625	1.11571	1.04499	718.667	695.608	1.03315
SPD_1028	SPD_1788	18	19.8807	0.905402	-0.421791	161	168.456	0.955739
SPD_1028	SPD_1789	35	29.8814	1.1713	0.936379	419.667	289.098	1.45164
SPD_1028	SPD_1792	30	27.5083	1.09058	0.475082	258.333	259.42	0.995809
SPD_1028	SPD_1793	53	33.6283	1.57605	3.34053	510.333	304.639	1.67521
SPD_1028	SPD_1794	56	56.3106	0.994484	-0.0413898	504.333	492.085	1.02489
SPD_1028	SPD_1796	44	37.2398	1.18153	1.10778	336	265.497	1.26555
SPD_1028	SPD_1798	24	29.6476	0.809508	-1.03722	153	254.295	0.601662
SPD_1028	SPD_1799	95	85.5597	1.11034	1.02059	594.667	727.412	0.81751
SPD_1028	SPD_1800	55	57.5983	0.95489	-0.342356	399.667	516.365	0.774
SPD_1028	SPD_1801	31	33.5387	0.924306	-0.438366	227	282.422	0.803761
SPD_1028	SPD_1821	116	123.98	0.935634	-0.716692	989.667	987.285	1.00241
SPD_1028	SPD_1822	38	49.9822	0.760271	-1.69484	376	444.684	0.845545
SPD_1028	SPD_1824	48	59.4415	0.807516	-1.48402	372.667	511.364	0.72877
SPD_1028	SPD_1826	42	39.2507	1.07004	0.438828	294.667	324.853	0.907076
SPD_1028	SPD_1827	82	83.9785	0.976441	-0.215898	696	723.421	0.962095
SPD_1028	SPD_1828	25	24.2213	1.03215	0.158219	222.333	218.459	1.01774
SPD_1028	SPD_1829	15	24.4816	0.612705	-1.91629	88	159.507	0.5517
SPD_1028	SPD_1830	173	166.005	1.04214	0.542882	1413.33	1456.23	0.970545
SPD_1028	SPD_1831	208	214.669	0.968933	-0.455186	1586.33	1973.94	0.803639
SPD_1028	SPD_1832	32	27.1327	1.17939	0.934411	233.667	249.486	0.936593
SPD_1028	SPD_1833	27	30.3188	0.890537	-0.602728	167.667	274.885	0.609952
SPD_1028	SPD_1834	122	124.528	0.979699	-0.226541	1003.67	1078.11	0.930952
SPD_1028	SPD_1835	20	22.3833	0.893525	-0.503744	295	201.927	1.46092
SPD_1028	SPD_1836	23	26.2018	0.877803	-0.6255	142	205.229	0.69191
SPD_1028	SPD_1837	33	32.0909	1.02833	0.160476	381.333	280.43	1.35981
SPD_1028	SPD_1838	26	27.0609	0.960797	-0.203936	201.667	210.68	0.957219
SPD_1028	SPD_1840	87	94.8691	0.917053	-0.80791	733.667	807.586	0.908469
SPD_1028	SPD_1841	198	204.812	0.966741	-0.475982	1832	1791.94	1.02235
SPD_1028	SPD_1842	65	51.4504	1.26335	1.88901	594	444.581	1.33609
SPD_1028	SPD_1843	97	80.6648	1.20251	1.81879	929.667	701.927	1.32445
SPD_1028	SPD_1844	23	34.934	0.658385	-2.01911	157	290.32	0.540783
SPD_1028	SPD_1845	34	40.19	0.845981	-0.976413	272	305.71	0.889733
SPD_1028	SPD_1846	5	7.73753	0.646201	-0.984141	50	65.6704	0.761378
SPD_1028	SPD_1847	81	74.9756	1.08035	0.69575	586	573.367	1.02203
SPD_1028	SPD_1848	20	26.0897	0.766587	-1.19223	168.667	235.151	0.717271
SPD_1028	SPD_1850	28	29.0919	0.962467	-0.202444	278.333	264.443	1.05252
SPD_1028	SPD_1852	8	7.24506	1.1042	0.280472	91	62.2014	1.46299
SPD_1028	SPD_1854	35	30.7826	1.13701	0.760141	224.333	204.59	1.0965
SPD_1028	SPD_1855	23	22.0207	1.04447	0.208679	193.333	208.558	0.927001
SPD_1028	SPD_1856	6	6.20665	0.966705	-0.0829477	51	49.4952	1.0304
SPD_1028	SPD_1857	9	7.97115	1.12907	0.364413	97	68.0317	1.42581
SPD_1028	SPD_1860	14	12.2657	1.1414	0.495211	102.333	107.185	0.954732
SPD_1028	SPD_1861	11	11.2003	0.982118	-0.059846	58.6667	94.2029	0.622769
SPD_1028	SPD_1862	22	22.2097	0.99056	-0.0444877	140	191.052	0.732785
SPD_1028	SPD_1863	18	18.0266	0.998527	-0.00625608	107.333	156.308	0.686679
SPD_1028	SPD_1864	22	28.3486	0.776054	-1.19237	202.333	250.323	0.80829
SPD_1028	SPD_1865	57	51.377	1.10945	0.784478	500.333	470.76	1.06282
SPD_1028	SPD_1866	66	75.6255	0.872722	-1.10685	565	511.536	1.10452
SPD_1028	SPD_1867	110	107.966	1.01884	0.195772	1061.33	914.808	1.16017
SPD_1028	SPD_1868	64	70.0963	0.91303	-0.728145	489.667	643.36	0.761109
SPD_1028	SPD_1869	81	95.3635	0.849381	-1.47086	781.333	869.58	0.898518
SPD_1028	SPD_1871	20	17.7511	1.12669	0.533786	148	157.225	0.941329
SPD_1028	SPD_1873	8	10.3725	0.771268	-0.736662	64.6667	85.7783	0.753881
SPD_1028	SPD_1874	26	35.3771	0.734938	-1.57655	201.333	279.299	0.720853
SPD_1028	SPD_1875	96	109.783	0.87445	-1.31548	739.333	943.276	0.783793
SPD_1028	SPD_1876	49	74.5259	0.657489	-2.95684	304.667	472.924	0.644219
SPD_1028	SPD_1877	26	22.8028	1.14021	0.66955	199.333	158.171	1.26024
SPD_1028	SPD_1878	10	16.8228	0.594431	-1.66346	64	126.206	0.507109
SPD_1028	SPD_1899	20	23.7051	0.843699	-0.760998	150.333	199.215	0.754629
SPD_1028	SPD_1900	102	114.89	0.887807	-1.20256	745	886.001	0.840857
SPD_1028	SPD_1902	21	27.6709	0.75892	-1.26816	143	209.958	0.681087
SPD_1028	SPD_1903	151	159.042	0.949434	-0.637702	1334.33	1476.4	0.903775
SPD_1028	SPD_1904	17	21.7037	0.783278	-1.00965	95	141.975	0.669133
SPD_1028	SPD_1907	22	22.1715	0.992267	-0.0364129	160.333	189.875	0.844417
SPD_1028	SPD_1908	22	22.9655	0.95796	-0.201467	155.333	198.527	0.78243
SPD_1028	SPD_1909	80	67.8245	1.17951	1.47841	655.667	575.032	1.14023
SPD_1028	SPD_1910	40	47.2483	0.846591	-1.05449	288	384.76	0.748518
SPD_1028	SPD_1911	81	83.3369	0.971959	-0.255986	614	705.494	0.870313
SPD_1028	SPD_1912	233	235.172	0.990762	-0.141665	1752	2000.74	0.875676
SPD_1028	SPD_1913	90	90.5636	0.993777	-0.0592259	791.667	780.635	1.01413
SPD_1028	SPD_1914	111	112.76	0.984392	-0.165735	868	1038.87	0.835521
SPD_1028	SPD_1916	104	98.0222	1.06098	0.603785	820.667	833.373	0.984753
SPD_1028	SPD_1917	5	9.07354	0.551053	-1.35233	36	77.3369	0.465496
SPD_1028	SPD_1920	82	84.0248	0.975902	-0.220891	612.333	773.353	0.79179
SPD_1028	SPD_1921	43	41.4366	1.03773	0.242879	357.667	373.943	0.956475
SPD_1028	SPD_1922	32	36.3284	0.880853	-0.718137	296.667	341.486	0.868753
SPD_1028	SPD_1923	20	21.2412	0.941565	-0.269318	197.667	178.921	1.10477
SPD_1028	SPD_1924	47	38.6258	1.2168	1.34743	462.667	332.139	1.39299
SPD_1028	SPD_1925	142	135.766	1.04592	0.535044	1048.67	1015.57	1.03259
SPD_1028	SPD_1927	300	259.557	1.15581	2.5103	2624	2398.53	1.094
SPD_1028	SPD_1928	31	33.2479	0.93239	-0.389848	326.667	305.271	1.07009
SPD_1028	SPD_1929	58	65.629	0.883756	-0.941715	537	586.657	0.915357
SPD_1028	SPD_1930	58	42.4817	1.36529	2.3809	506	369.657	1.36884
SPD_1028	SPD_1931	122	116.743	1.04503	0.48657	1029.67	1041.28	0.988846
SPD_1028	SPD_1932	68	58.9557	1.15341	1.1779	524	508.277	1.03093
SPD_1028	SPD_1933	3	5.56742	0.538849	-1.0881	18	26.597	0.676769
SPD_1028	SPD_1934	159	191.703	0.82941	-2.36194	1213.67	1637.72	0.74107
SPD_1028	SPD_1935	93	101.378	0.917362	-0.832051	881.333	866.398	1.01724
SPD_1028	SPD_1936	71	70.691	1.00437	0.0367523	623.333	603.766	1.03241
SPD_1028	SPD_1937	60	63.9247	0.938604	-0.49088	552.667	545.318	1.01348
SPD_1028	SPD_1938	43	46.7121	0.920532	-0.543131	272	356.565	0.762835
SPD_1028	SPD_1940	25	32.175	0.777001	-1.26492	283.333	287.262	0.986323
SPD_1028	SPD_1944	42	50.8659	0.8257	-1.24311	446.333	412.787	1.08127
SPD_1028	SPD_1945	80	74.5893	1.07254	0.626493	670.333	627.54	1.06819
SPD_1028	SPD_1946	23	17.7202	1.29796	1.25426	161.667	155.552	1.03931
SPD_1028	SPD_1948	33	40.66	0.811609	-1.20128	232.667	289.376	0.804029
SPD_1028	SPD_1951	139	140.288	0.990822	-0.108712	1125.33	1292.02	0.870987
SPD_1028	SPD_1952	176	171.792	1.02449	0.32104	1717.33	1530.38	1.12216
SPD_1028	SPD_1954	19	12.9592	1.46614	1.67804	163.333	119.005	1.3725
SPD_1028	SPD_1956	139	124.119	1.11989	1.33572	1381.67	1064.76	1.29763
SPD_1028	SPD_1957	110	110.384	0.996524	-0.0365217	871.333	962.436	0.905341
SPD_1028	SPD_1958	175	175.492	0.997196	-0.0371521	1409.67	1492.44	0.944536
SPD_1028	SPD_1959	365	351.258	1.03912	0.733226	3118.67	3059.94	1.01919
SPD_1028	SPD_1960	60	57.7885	1.03827	0.290909	502	509.142	0.985973
SPD_1028	SPD_1961	377	397.904	0.947465	-1.04794	3035	3403.55	0.891715
SPD_1028	SPD_1962	59	69.4145	0.849966	-1.25001	502.333	613.663	0.818582
SPD_1028	SPD_1965	108	110.676	0.975821	-0.254365	980	939.107	1.04354
SPD_1028	SPD_1966	12	17.5081	0.685398	-1.31638	113.333	134.114	0.845052
SPD_1028	SPD_1968	6	7.40783	0.809954	-0.517255	58.6667	65.0317	0.902124
SPD_1028	SPD_1969	105	112.847	0.930462	-0.738697	1048.33	997.909	1.05053
SPD_1028	SPD_1970	46	46.572	0.987718	-0.0838158	400.667	398.051	1.00657
SPD_1028	SPD_1971	168	167.943	1.00034	0.00436953	1496.67	1431.35	1.04563
SPD_1028	SPD_1972	106	114.091	0.929083	-0.757484	934.333	1004.31	0.93032
SPD_1028	SPD_1973	166	150.121	1.10577	1.29595	1774	1374.14	1.29099
SPD_1028	SPD_1974	40	47.9429	0.834326	-1.14714	362.667	422.901	0.857569
SPD_1028	SPD_1976	46	51.6246	0.891049	-0.782817	381.667	444.476	0.858689
SPD_1028	SPD_1977	66	53.0377	1.2444	1.77988	570.667	473.452	1.20533
SPD_1028	SPD_1978	221	204.003	1.08332	1.19003	1772.67	1864.71	0.95064
SPD_1028	SPD_1979	106	103.383	1.02532	0.257428	860.667	912.454	0.943244
SPD_1028	SPD_1981	39	36.0384	1.08218	0.493343	335.333	326.626	1.02666
SPD_1028	SPD_1983	21	12.8636	1.63252	2.26857	169.667	112.922	1.50252
SPD_1028	SPD_1984	42	40.7656	1.03028	0.193334	354.333	335.749	1.05535
SPD_1028	SPD_1985	170	162.715	1.04477	0.571093	1379.33	1432.33	0.962998
SPD_1028	SPD_1986	221	215.363	1.02618	0.384131	1879.33	1911.51	0.983169
SPD_1028	SPD_1987	874	908.302	0.962235	-1.13818	6991.67	7844.95	0.891231
SPD_1028	SPD_1988	394	457.817	0.860605	-2.98259	2926.67	3910.19	0.748472
SPD_1028	SPD_1989	143	158.479	0.902328	-1.22958	1125.67	1353.47	0.831692
SPD_1028	SPD_1990	88	99.6397	0.883182	-1.16607	716.333	846.832	0.845898
SPD_1028	SPD_1991	82	83.2771	0.984665	-0.139943	594	698.293	0.850646
SPD_1028	SPD_1992	44	53.3041	0.825453	-1.27436	351	462.395	0.759091
SPD_1028	SPD_1993	104	121.596	0.855294	-1.59567	813	1038.41	0.782929
SPD_1028	SPD_1994	113	120.915	0.934537	-0.719838	858.667	1012.84	0.847779
SPD_1028	SPD_1995	139	161.768	0.859256	-1.7901	1101.33	1367.56	0.805326
SPD_1028	SPD_1996	94	77.7269	1.20936	1.8458	827.667	691.442	1.19702
SPD_1028	SPD_1997	79	98.0697	0.80555	-1.92565	695.333	829.416	0.838341
SPD_1028	SPD_2001	7	10.5571	0.663061	-1.09477	33	77.9711	0.423234
SPD_1028	SPD_2002	102	69.7608	1.46214	3.85992	913.333	433.724	2.1058
SPD_1028	SPD_2003	15	9.31744	1.60988	1.86164	122	62.3978	1.9552
SPD_1028	SPD_2004	121	81.4276	1.48598	4.38538	849	512.702	1.65593
SPD_1028	SPD_2005	78	60.9134	1.28051	2.18927	623.333	371.363	1.6785
SPD_1028	SPD_2006	21	8.2125	2.55708	4.46219	175.333	48.5597	3.61067
SPD_1028	SPD_2007	215	130.256	1.6506	7.42529	1762.33	863.742	2.04035
SPD_1028	SPD_2009	163	84.7803	1.92262	8.4951	1261.33	578.69	2.17964
SPD_1028	SPD_2011	47	25.2878	1.8586	4.31764	349.333	170.534	2.04846
SPD_1028	SPD_2012	47	35.7749	1.31377	1.87673	258	208.702	1.23621
SPD_1028	SPD_2013	109	77.5383	1.40576	3.57293	829	479.981	1.72715
SPD_1028	SPD_2014	112	84.6707	1.32277	2.97004	904.333	526.027	1.71918
SPD_1028	SPD_2015	10	5.27201	1.89681	2.05915	85	23.0181	3.69275
SPD_1028	SPD_2016	14	12.4732	1.12241	0.43231	160.333	70.0407	2.28914
SPD_1028	SPD_2017	69	34.3706	2.00753	5.90679	525	235.585	2.2285
SPD_1028	SPD_2018	32	25.1481	1.27246	1.36634	199.667	155.535	1.28374
SPD_1028	SPD_2019	100	75.9343	1.31693	2.76172	670.667	489.262	1.37077
SPD_1028	SPD_2020	32	23.3289	1.37169	1.79527	180	145.782	1.23472
SPD_1028	SPD_2021	11	6.81216	1.61476	1.60453	60	44.8853	1.33674
SPD_1028	SPD_2022	24	25.7766	0.931078	-0.34992	157.333	159.981	0.983447
SPD_1028	SPD_2024	16	14.432	1.10865	0.412758	121	79.934	1.51375
SPD_1028	SPD_2025	14	17.6833	0.791708	-0.875901	59.6667	101.292	0.589057
SPD_1028	SPD_2026	6	8.31238	0.721815	-0.802041	50	48.7834	1.02494
SPD_1028	SPD_2028	41	44.8512	0.914134	-0.575053	259.333	313.257	0.827861
SPD_1028	SPD_2033	3	10.2929	0.291463	-2.27317	28.6667	56.207	0.510019
SPD_1028	SPD_2034	7	10.1231	0.691489	-0.981584	29.6667	58.8483	0.504121
SPD_1028	SPD_2035	6	12.2194	0.491023	-1.77919	30	72.6544	0.412914
SPD_1028	SPD_2036	2	10.1658	0.196738	-2.56111	8	59.8361	0.133699
SPD_1028	SPD_2037	9	18.216	0.494071	-2.15932	40	128.02	0.31245
SPD_1028	SPD_2038	3	7.28749	0.411664	-1.58823	18	48.9359	0.367828
SPD_1028	SPD_2050	12	16.1053	0.745097	-1.02296	67.3333	123.528	0.545084
SPD_1028	SPD_2051	2	7.76313	0.257628	-2.06843	11	46.6646	0.235725
SPD_1028	SPD_2052	1	6.94848	0.143916	-2.25663	28	40.5989	0.689674
SPD_1028	SPD_2058	28	68.9143	0.406302	-4.92857	122.667	400.952	0.305938
SPD_1028	SPD_2060	21	34.0663	0.616445	-2.23867	133.667	238.171	0.561221
SPD_1028	SPD_2063	9	15.6956	0.57341	-1.69005	54.6667	87.1389	0.627351
SPD_1028	SPD_2064	23	47.7686	0.481488	-3.58368	100	257.514	0.388329
SPD_1028	SPD_2068	20	44.9671	0.444769	-3.72324	97.6667	262.113	0.372612
SPD_1028	SPD_2069	34	16.9263	2.00871	4.15	275.333	89.5992	3.07294
SPD_1029	SPD_1030	7	37.7415	0.185472	-5.00398	115	396.011	0.290396
SPD_1029	SPD_1031	27	41.0553	0.657649	-2.1936	383.667	620.312	0.618506
SPD_1029	SPD_1032	39	51.9295	0.751018	-1.79422	585.333	752.482	0.77787
SPD_1029	SPD_1033	199	261.932	0.759739	-3.88846	3104.67	4097.8	0.757642
SPD_1029	SPD_1034	80	93.4176	0.85637	-1.38822	1252	1443.56	0.8673
SPD_1029	SPD_1035	11	17.5739	0.625929	-1.56815	135	276.61	0.488052
SPD_1029	SPD_1036	39	41.5049	0.939648	-0.38881	576.667	644.613	0.894594
SPD_1029	SPD_1037	36	29.9322	1.20272	1.10908	469	450.716	1.04057
SPD_1029	SPD_1038	368	383.36	0.959933	-0.784489	5353.67	5868.72	0.912238
SPD_1029	SPD_1044	44	42.4815	1.03575	0.232982	458.667	522.893	0.877171
SPD_1029	SPD_1045	47	38.7475	1.21298	1.32576	628.667	595.133	1.05635
SPD_1029	SPD_1046	269	251.459	1.06976	1.10615	4638.67	3827	1.21209
SPD_1029	SPD_1047	323	293.277	1.10135	1.73564	4728.33	4512.57	1.04781
SPD_1029	SPD_1048	37	30.4931	1.21339	1.17834	564.333	441.127	1.2793
SPD_1029	SPD_1049	113	99.8922	1.13122	1.31149	1630.33	1431.08	1.13923
SPD_1029	SPD_1050	292	286.121	1.02055	0.347538	4984.67	4485.81	1.11121
SPD_1029	SPD_1051	78	75.2128	1.03706	0.321381	1146.67	1108	1.0349
SPD_1029	SPD_1052	102	81.4905	1.25168	2.27196	1488	1123.18	1.32482
SPD_1029	SPD_1053	44	42.2404	1.04166	0.270732	514.333	576.575	0.892049
SPD_1029	SPD_1054	10	9.50932	1.0516	0.15912	164	139.499	1.17563
SPD_1029	SPD_1060	70	59.2658	1.18112	1.39434	813.667	675.388	1.20474
SPD_1029	SPD_1061	74	68.9969	1.07251	0.602319	1353	984.457	1.37436
SPD_1029	SPD_1062	69	55.2259	1.24941	1.85349	1016	768.28	1.32243
SPD_1029	SPD_1063	17	11.4858	1.48009	1.62706	157	137.464	1.14212
SPD_1029	SPD_1065	12	8.99453	1.33414	1.00213	87	105.536	0.824364
SPD_1029	SPD_1067	22	16.2271	1.35576	1.4331	257.667	217.156	1.18655
SPD_1029	SPD_1069	3	7.01898	0.427413	-1.51698	69	101.266	0.681377
SPD_1029	SPD_1070	42	42.3254	0.992313	-0.0500132	488.667	496.653	0.98392
SPD_1029	SPD_1071	1284	1273	1.00864	0.308315	18129.7	17485.5	1.03684
SPD_1029	SPD_1072	58	61.566	0.942078	-0.454477	745	808.579	0.921369
SPD_1029	SPD_1073	120	120.186	0.998452	-0.0169703	1546.33	1830.57	0.844727
SPD_1029	SPD_1074	15	16.9615	0.884355	-0.476277	214	255.095	0.838902
SPD_1029	SPD_1075	68	72.96	0.932018	-0.580683	981.333	1060.82	0.925071
SPD_1029	SPD_1076	29	28.2469	1.02666	0.141695	404	401.976	1.00503
SPD_1029	SPD_1079	427	398.095	1.07261	1.44868	6632.33	5972.15	1.11054
SPD_1029	SPD_1080	184	177.949	1.034	0.453601	2606.67	2518.45	1.03503
SPD_1029	SPD_1081	37	31.1532	1.18768	1.04754	602	419.342	1.43558
SPD_1029	SPD_1082	13	12.2739	1.05916	0.207255	103	151.169	0.681357
SPD_1029	SPD_1083	8	5.25694	1.5218	1.19638	96	51.9602	1.84757
SPD_1029	SPD_1084	3	6.10974	0.491019	-1.25809	12.3333	60.6719	0.203279
SPD_1029	SPD_1086	69	79.6369	0.866433	-1.19195	917	1129.46	0.811892
SPD_1029	SPD_1087	39	34.006	1.14686	0.856397	360	356.654	1.00938
SPD_1029	SPD_1088	26	22.6557	1.14762	0.702621	368	266.921	1.37869
SPD_1029	SPD_1089	23	13.7867	1.66827	2.48133	363	159.183	2.28039
SPD_1029	SPD_1090	10	7.52048	1.3297	0.904159	50	55.6318	0.898767
SPD_1029	SPD_1091	103	107.046	0.962205	-0.39104	1378	1591.02	0.866113
SPD_1029	SPD_1092	38	47.9988	0.791687	-1.44321	421.333	689.754	0.610846
SPD_1029	SPD_1093	37	30.6266	1.2081	1.15166	464.333	437.205	1.06205
SPD_1029	SPD_1094	59	41.6473	1.41666	2.6889	805	616.232	1.30633
SPD_1029	SPD_1095	89	97.9489	0.908637	-0.904211	1128	1446.03	0.780065
SPD_1029	SPD_1096	38	30.4903	1.2463	1.36	508	371.139	1.36876
SPD_1029	SPD_1097	95	108.382	0.876531	-1.28539	1954.67	1648.84	1.18548
SPD_1029	SPD_1098	62	56.7141	1.0932	0.701902	660.667	551.806	1.19728
SPD_1029	SPD_1099	14	14.2864	0.979954	-0.0757685	137.667	140.915	0.976948
SPD_1029	SPD_1102	43	34.2193	1.2566	1.50105	555.333	522.3	1.06325
SPD_1029	SPD_1103	76	83.463	0.910584	-0.816891	983.333	1189.66	0.82657
SPD_1029	SPD_1104	26	30.6396	0.848575	-0.838186	229	369.31	0.620075
SPD_1029	SPD_1107	53	58.1412	0.911574	-0.674255	584	798.156	0.731687
SPD_1029	SPD_1108	193	232.83	0.82893	-2.61032	3042.67	3603.65	0.844328
SPD_1029	SPD_1109	473	511.866	0.92407	-1.71787	6765.67	7666.48	0.8825
SPD_1029	SPD_1110	6	7.11032	0.843844	-0.416392	168	106.578	1.57631
SPD_1029	SPD_1111	49	51.1729	0.957539	-0.303746	722.333	774.591	0.932536
SPD_1029	SPD_1112	7	7.56442	0.925385	-0.205217	103	122.476	0.84098
SPD_1029	SPD_1113	38	37.1468	1.02297	0.13999	423.667	555.352	0.76288
SPD_1029	SPD_1115	153	160.355	0.954131	-0.580846	2434.33	2540.97	0.958034
SPD_1029	SPD_1117	66	71.3667	0.924802	-0.635268	1005	1122.16	0.895596
SPD_1029	SPD_1118	34	33.9891	1.00032	0.00187259	658	518.342	1.26943
SPD_1029	SPD_1119	46	58.6209	0.784703	-1.64841	766	862.418	0.888201
SPD_1029	SPD_1121	275	274.446	1.00202	0.0334267	4041	4500.75	0.897851
SPD_1029	SPD_1130	47	40.0645	1.17311	1.09572	588	453.501	1.29658
SPD_1029	SPD_1131	63	48.3505	1.30299	2.1068	558.667	411.434	1.35785
SPD_1029	SPD_1132	31	23.3697	1.3265	1.57838	272	223.926	1.21468
SPD_1029	SPD_1133	6	8.11151	0.739689	-0.741384	51	64.8653	0.786245
SPD_1029	SPD_1134	14	9.93155	1.40965	1.29098	118	94.5734	1.24771
SPD_1029	SPD_1135	40	38.5185	1.03846	0.2387	392.667	543.014	0.723125
SPD_1029	SPD_1137	171	173.251	0.987009	-0.170997	2565.33	2535.55	1.01175
SPD_1029	SPD_1138	133	125.458	1.06012	0.673375	1894.67	1769.32	1.07084
SPD_1029	SPD_1139	59	67.896	0.868976	-1.07963	857.667	1037.8	0.826428
SPD_1029	SPD_1140	15	24.4957	0.612353	-1.91858	211	333.035	0.633567
SPD_1029	SPD_1141	37	42.7265	0.865973	-0.876072	379.333	446.107	0.850319
SPD_1029	SPD_1143	15	10.0803	1.48804	1.54952	217.667	111.844	1.94616
SPD_1029	SPD_1144	66	61.1423	1.07945	0.621239	856	867.354	0.98691
SPD_1029	SPD_1145	98	109.208	0.897368	-1.07254	1197.67	1522.84	0.786468
SPD_1029	SPD_1146	66	67.4616	0.978335	-0.177948	1060	926.015	1.14469
SPD_1029	SPD_1149	81	74.1286	1.0927	0.798086	1168	1068.33	1.09329
SPD_1029	SPD_1150	35	34.1521	1.02483	0.145087	545	485.431	1.12271
SPD_1029	SPD_1151	20	25.4021	0.787335	-1.07184	424	367.984	1.15222
SPD_1029	SPD_1155	34	29.3302	1.15921	0.862262	614	419.357	1.46415
SPD_1029	SPD_1156	83	81.181	1.02241	0.20189	1207.67	1159.79	1.04128
SPD_1029	SPD_1158	60	54.5144	1.10063	0.742969	813	645.286	1.25991
SPD_1029	SPD_1159	52	46.0812	1.12844	0.871904	643.667	685.212	0.939369
SPD_1029	SPD_1160	193	188.107	1.02601	0.356761	3071	2718.22	1.12978
SPD_1029	SPD_1161	57	52.4557	1.08663	0.627436	789.667	796.535	0.991377
SPD_1029	SPD_1163	16	12.5145	1.27851	0.985263	289.667	178.905	1.61911
SPD_1029	SPD_1164	69	66.1398	1.04324	0.351694	1323.67	1005.46	1.31647
SPD_1029	SPD_1165	140	142.119	0.985093	-0.177712	2088.67	2139.22	0.976368
SPD_1029	SPD_1166	697	726.121	0.959896	-1.08068	10104	10794.2	0.936062
SPD_1029	SPD_1167	936	940.716	0.994987	-0.153756	14067.7	14310.7	0.983018
SPD_1029	SPD_1168	275	281.075	0.978387	-0.36235	4354.33	4173.32	1.04337
SPD_1029	SPD_1169	502	532.675	0.942413	-1.32908	8327.67	7976.25	1.04406
SPD_1029	SPD_1170	509	529.725	0.960875	-0.900491	7094	7695.78	0.921804
SPD_1029	SPD_1171	106	114.13	0.928763	-0.761042	1363.67	1663.85	0.819586
SPD_1029	SPD_1174	21	20.2333	1.03789	0.170456	260.667	299.281	0.870978
SPD_1029	SPD_1175	717	708.858	1.01149	0.305798	10541.3	10199.9	1.03347
SPD_1029	SPD_1176	281	273.764	1.02643	0.437343	3880.33	3926.47	0.988251
SPD_1029	SPD_1177	698	656.709	1.06288	1.61129	9800	9108.22	1.07595
SPD_1029	SPD_1178	828	801.213	1.03343	0.946341	11779.3	11040.6	1.06691
SPD_1029	SPD_1179	1155	1174.66	0.98326	-0.573723	15983.7	16688.1	0.957785
SPD_1029	SPD_1180	145	138.48	1.04709	0.554097	1939	1987.25	0.975718
SPD_1029	SPD_1181	6	6.81154	0.880858	-0.310948	41	94.6274	0.433279
SPD_1029	SPD_1182	36	32.687	1.10136	0.579481	480.667	439.3	1.09416
SPD_1029	SPD_1183	28	36.9033	0.75874	-1.46561	558	516.085	1.08122
SPD_1029	SPD_1184	42	40.4897	1.0373	0.237344	774	547.914	1.41263
SPD_1029	SPD_1185	15	14.7838	1.01462	0.0562266	204	214.491	0.951088
SPD_1029	SPD_1189	3	5.96572	0.502873	-1.21422	23	56.5388	0.4068
SPD_1029	SPD_1190	117	101.989	1.14718	1.48641	1488	1297.47	1.14684
SPD_1029	SPD_1191	95	95.2067	0.997829	-0.021184	1228.33	1159.33	1.05952
SPD_1029	SPD_1192	107	99.9817	1.0702	0.701896	1243.33	1223.47	1.01623
SPD_1029	SPD_1193	36	43.5557	0.826528	-1.14486	568	543.171	1.04571
SPD_1029	SPD_1194	10	13.9814	0.715238	-1.06477	97	136.924	0.708424
SPD_1029	SPD_1195	27	23.8677	1.13124	0.641148	210.333	239.659	0.877635
SPD_1029	SPD_1196	26	23.945	1.08582	0.419956	374	309.989	1.2065
SPD_1029	SPD_1202	194	178.189	1.08873	1.18445	2645.33	2426	1.09041
SPD_1029	SPD_1203	92	72.7423	1.26474	2.25793	1180	976.121	1.20887
SPD_1029	SPD_1204	79	76.9502	1.02664	0.233668	989.667	997.57	0.992077
SPD_1029	SPD_1205	109	107.292	1.01592	0.164908	1525.67	1433.61	1.06422
SPD_1029	SPD_1207	84	73.8737	1.13708	1.17816	1139.33	954.063	1.19419
SPD_1029	SPD_1208	67	71.3523	0.939003	-0.515243	760.333	933.115	0.814834
SPD_1029	SPD_1209	47	55.8946	0.840869	-1.18971	623.333	734.241	0.848949
SPD_1029	SPD_1210	87	69.6232	1.24958	2.08253	1141	897.304	1.27159
SPD_1029	SPD_1211	55	49.6986	1.10667	0.752004	785.333	641.115	1.22495
SPD_1029	SPD_1212	73	60.5921	1.20478	1.594	1021.33	734.841	1.38987
SPD_1029	SPD_1213	319	340.327	0.937335	-1.15604	4180.33	4584.2	0.911901
SPD_1029	SPD_1214	50	40.3599	1.23885	1.51743	916	551.248	1.66168
SPD_1029	SPD_1215	128	112.102	1.14182	1.50158	2053.67	1572.91	1.30564
SPD_1029	SPD_1217	21	27.2092	0.771799	-1.19035	326	372.625	0.874875
SPD_1029	SPD_1218	76	84.1874	0.902748	-0.892321	1252.67	1169.7	1.07093
SPD_1029	SPD_1219	40	36.2149	1.10452	0.628978	641.667	480.484	1.33546
SPD_1029	SPD_1220	42	36.2373	1.15903	0.957296	440.667	486.452	0.905878
SPD_1029	SPD_1221	32	27.2365	1.1749	0.912755	402.333	360.293	1.11668
SPD_1029	SPD_1223	141	125.038	1.12766	1.42749	1877.33	1686.51	1.11314
SPD_1029	SPD_1224	92	74.7674	1.23048	1.99294	1306.67	995.517	1.31255
SPD_1029	SPD_1225	236	213.725	1.10422	1.52369	3279.67	2734.33	1.19944
SPD_1029	SPD_1226	70	59.5338	1.1758	1.35647	852	722.894	1.1786
SPD_1029	SPD_1227	18	17.0255	1.05724	0.236175	262	193.056	1.35712
SPD_1029	SPD_1228	51	55.5116	0.918727	-0.605531	699.333	648.272	1.07876
SPD_1029	SPD_1229	53	42.8411	1.23713	1.55208	564.667	486.912	1.15969
SPD_1029	SPD_1230	45	38.1598	1.17925	1.1073	567.333	426.443	1.33038
SPD_1029	SPD_1231	34	38.3927	0.885585	-0.708935	390.333	434.65	0.89804
SPD_1029	SPD_1232	111	117.453	0.945061	-0.595403	1427.33	1304.18	1.09443
SPD_1029	SPD_1233	44	42.2888	1.04047	0.263144	469.667	481.882	0.97465
SPD_1029	SPD_1234	19	17.3465	1.09532	0.397015	197	196.843	1.0008
SPD_1029	SPD_1235	4	9.87912	0.404894	-1.87048	79	128.531	0.614639
SPD_1029	SPD_1237	41	47.2034	0.868582	-0.902903	493.667	626.518	0.787953
SPD_1029	SPD_1238	77	62.5379	1.23125	1.82877	959.667	764.492	1.2553
SPD_1029	SPD_1239	96	89.2081	1.07614	0.719101	1216	1127.25	1.07873
SPD_1029	SPD_1240	73	66.1297	1.10389	0.84484	819.667	793.192	1.03338
SPD_1029	SPD_1241	32	36.5649	0.875157	-0.754912	266.333	483.709	0.550607
SPD_1029	SPD_1243	6	9.87984	0.607297	-1.23435	48.3333	65.7105	0.73555
SPD_1029	SPD_1246	19	16.2394	1.17	0.685054	228	207.094	1.10095
SPD_1029	SPD_1247	34	37.1221	0.915898	-0.512418	446	489.268	0.911566
SPD_1029	SPD_1248	131	140.008	0.935661	-0.761288	1897	1856.88	1.02161
SPD_1029	SPD_1249	75	85.1324	0.880981	-1.09816	936.333	1113.22	0.8411
SPD_1029	SPD_1252	158	170.01	0.929357	-0.921099	2122	2287.48	0.92766
SPD_1029	SPD_1253	13	11.1227	1.16878	0.562903	125.333	120.689	1.03848
SPD_1029	SPD_1254	352	348.854	1.00902	0.168437	4118.67	4481.97	0.918942
SPD_1029	SPD_1255	118	117.208	1.00675	0.0731179	1326.67	1488.41	0.891334
SPD_1029	SPD_1256	57	50.0101	1.13977	0.988414	776.667	673.215	1.15367
SPD_1029	SPD_1257	3	7.85338	0.382001	-1.73187	19	103.72	0.183186
SPD_1029	SPD_1258	101	112.959	0.894132	-1.12519	1377	1515.2	0.90879
SPD_1029	SPD_1260	394	397.879	0.990252	-0.194452	5215	5401.55	0.965463
SPD_1029	SPD_1261	37	32.6408	1.13355	0.763011	420.333	440.418	0.954396
SPD_1029	SPD_1262	355	340.296	1.04321	0.797075	4375.67	4338.74	1.00851
SPD_1029	SPD_1263	556	547.158	1.01616	0.378018	6985.67	7225.26	0.96684
SPD_1029	SPD_1264	688	697.522	0.986349	-0.360543	8603.67	9176.69	0.937556
SPD_1029	SPD_1265	352	395.5	0.890013	-2.18733	4824.67	5505.89	0.876273
SPD_1029	SPD_1266	405	397.523	1.01881	0.374999	5078.67	5574.83	0.911
SPD_1029	SPD_1267	447	458.209	0.975538	-0.523621	5758.67	6363.71	0.904923
SPD_1029	SPD_1268	61	56.69	1.07603	0.57243	982.333	726.279	1.35256
SPD_1029	SPD_1269	32	25.5246	1.25369	1.28171	403.333	331.295	1.21744
SPD_1029	SPD_1270	20	19.8317	1.00849	0.037798	321.333	260.06	1.23561
SPD_1029	SPD_1271	30	37.3644	0.802903	-1.20478	429.333	507.038	0.846748
SPD_1029	SPD_1272	51	44.189	1.15413	1.0246	554	539.678	1.02654
SPD_1029	SPD_1273	56	41.1071	1.36229	2.32284	714.667	530.388	1.34744
SPD_1029	SPD_1274	12	12.9421	0.927209	-0.261864	58	81.1754	0.714503
SPD_1029	SPD_1275	76	83.7038	0.907963	-0.842043	939.667	1085.34	0.865777
SPD_1029	SPD_1276	194	190.623	1.01772	0.244619	2478.33	2363.17	1.04873
SPD_1029	SPD_1277	176	136.001	1.29411	3.4299	2578.67	1752.72	1.47124
SPD_1029	SPD_1278	133	135.108	0.984395	-0.181386	1721.33	1751.32	0.982877
SPD_1029	SPD_1279	144	126.79	1.13574	1.52841	2257	1610.59	1.40135
SPD_1029	SPD_1280	35	27.8782	1.25546	1.34884	494	362.8	1.36163
SPD_1029	SPD_1281	43	41.7279	1.03049	0.196928	632	546.873	1.15566
SPD_1029	SPD_1282	70	75.9497	0.921663	-0.682701	894.667	1000.66	0.894073
SPD_1029	SPD_1283	15	9.33217	1.60734	1.85535	162.667	119.601	1.36008
SPD_1029	SPD_1286	19	19.4878	0.974967	-0.110506	328	226.15	1.45036
SPD_1029	SPD_1289	5	5.73152	0.872368	-0.305558	30	46.1619	0.649886
SPD_1029	SPD_1290	9	7.97258	1.12887	0.363873	54.6667	63.5563	0.860129
SPD_1029	SPD_1291	28	28.714	0.975134	-0.133243	320.333	367.325	0.872071
SPD_1029	SPD_1292	65	58.0871	1.11901	0.907032	855.333	718.143	1.19103
SPD_1029	SPD_1293	67	57.2388	1.17053	1.2902	813.667	722.09	1.12682
SPD_1029	SPD_1294	69	71.0136	0.971645	-0.238948	1116	923.934	1.20788
SPD_1029	SPD_1295	24	22.0265	1.0896	0.420505	182	186.005	0.978471
SPD_1029	SPD_1296	92	83.3432	1.10387	0.948243	1212	1045.31	1.15946
SPD_1029	SPD_1297	68	70.6558	0.962412	-0.315953	977.667	865.516	1.12958
SPD_1029	SPD_1298	75	56.5499	1.32626	2.45348	812	630.055	1.28878
SPD_1029	SPD_1299	72	62.8719	1.14519	1.15121	881.333	802.613	1.09808
SPD_1029	SPD_1300	43	49.1871	0.874213	-0.882189	627	639.682	0.980174
SPD_1029	SPD_1301	36	33.4534	1.07612	0.440296	532	426.004	1.24881
SPD_1029	SPD_1302	234	210.733	1.11041	1.6028	2839	2741.63	1.03551
SPD_1029	SPD_1306	70	60.0942	1.16484	1.27783	792	680.253	1.16427
SPD_1029	SPD_1307	12	19.8803	0.603614	-1.76738	126.333	223.838	0.564397
SPD_1029	SPD_1308	85	84.2036	1.00946	0.0867863	1331	1119.2	1.18924
SPD_1029	SPD_1309	201	216.802	0.927114	-1.07319	2803.67	2729.88	1.02703
SPD_1029	SPD_1310	60	70.5156	0.850875	-1.25226	819.667	897.902	0.912869
SPD_1029	SPD_1311	51	48.1285	1.05966	0.413912	682	557.62	1.22305
SPD_1029	SPD_1312	3	6.18663	0.484916	-1.28116	15	40.4806	0.370548
SPD_1029	SPD_1321	67	63.8334	1.04961	0.396335	958.667	827.575	1.1584
SPD_1029	SPD_1322	152	161.161	0.943157	-0.721617	2634	1952.05	1.34935
SPD_1029	SPD_1323	107	107.266	0.99752	-0.0256816	1264.67	1332.95	0.948775
SPD_1029	SPD_1324	33	27.8968	1.18293	0.966187	401.333	356.344	1.12625
SPD_1029	SPD_1326	12	8.35335	1.43655	1.26172	62.3333	45.9113	1.35769
SPD_1029	SPD_1327	26	24.2946	1.0702	0.346002	320.667	300.975	1.06543
SPD_1029	SPD_1328	106	117.295	0.903705	-1.04291	1339.67	1453.79	0.921498
SPD_1029	SPD_1329	44	35.0028	1.25704	1.52075	452	417.672	1.08219
SPD_1029	SPD_1330	154	137.033	1.12382	1.44941	2301.67	1727.56	1.33232
SPD_1029	SPD_1331	91	86.9373	1.04673	0.435728	1226.33	1027.57	1.19343
SPD_1029	SPD_1332	130	120.433	1.07944	0.871739	1538.67	1444.16	1.06544
SPD_1029	SPD_1333	2	8.31183	0.240621	-2.18931	14	49.6026	0.282243
SPD_1029	SPD_1342	5	5.11186	0.978118	-0.049474	26	59.3891	0.437791
SPD_1029	SPD_1343	14	12.9943	1.0774	0.278995	186	156.565	1.18801
SPD_1029	SPD_1347	18	22.0597	0.815968	-0.864357	140	242.741	0.576747
SPD_1029	SPD_1348	14	13.3609	1.04783	0.174839	125	149.609	0.835513
SPD_1029	SPD_1350	35	42.6122	0.821361	-1.16612	292.333	526.697	0.555032
SPD_1029	SPD_1351	175	151.527	1.15491	1.90684	1913.67	1593.43	1.20098
SPD_1029	SPD_1352	107	97.4045	1.09851	0.972253	1316	1096.74	1.19992
SPD_1029	SPD_1353	167	140.272	1.19054	2.25672	2205.67	1542.74	1.42971
SPD_1029	SPD_1354	30	24.0239	1.24876	1.21927	390.667	278.078	1.40488
SPD_1029	SPD_1355	120	128.795	0.931712	-0.774991	1590.67	1438.49	1.10579
SPD_1029	SPD_1357	414	387.563	1.06821	1.34287	5193	4381.77	1.18514
SPD_1029	SPD_1360	5	5.51089	0.907295	-0.217628	53.6667	54.5439	0.983917
SPD_1029	SPD_1362	73	75.357	0.968723	-0.271513	829	777.396	1.06638
SPD_1029	SPD_1364	76	68.7106	1.10609	0.879389	947.333	724.593	1.3074
SPD_1029	SPD_1365	38	29.5748	1.28488	1.54924	321	280.221	1.14552
SPD_1029	SPD_1367	114	94.6702	1.20418	1.98664	1086	939.291	1.15619
SPD_1029	SPD_1372	18	22.7024	0.792867	-0.986926	278.667	254.367	1.09553
SPD_1029	SPD_1374	16	15.5039	1.032	0.125998	267.333	162.805	1.64204
SPD_1029	SPD_1375	10	7.78209	1.285	0.795052	199.333	80.0735	2.48938
SPD_1029	SPD_1376	785	745.64	1.05279	1.44142	9287	8304.91	1.11825
SPD_1029	SPD_1377	258	242.105	1.06565	1.02153	3209.33	2793.12	1.14901
SPD_1029	SPD_1378	38	36.1853	1.05015	0.30168	411	388.35	1.05832
SPD_1029	SPD_1379	13	10.3346	1.25791	0.829115	171	114.376	1.49507
SPD_1029	SPD_1380	187	178.856	1.04553	0.60893	1920.67	2035	0.943818
SPD_1029	SPD_1381	22	16.7473	1.31365	1.28355	239.667	171.93	1.39397
SPD_1029	SPD_1382	57	68.5983	0.830924	-1.40035	720	746.261	0.96481
SPD_1029	SPD_1384	117	103.532	1.13008	1.32358	1629.67	1230.21	1.32471
SPD_1029	SPD_1385	50	41.056	1.21785	1.39586	618	470.788	1.31269
SPD_1029	SPD_1387	14	8.99196	1.55695	1.67009	163	101.224	1.61029
SPD_1029	SPD_1388	31	32.3648	0.957831	-0.239898	331	337.805	0.979856
SPD_1029	SPD_1393	20	12.3531	1.61902	2.17568	145	99.1083	1.46305
SPD_1029	SPD_1394	6	8.05113	0.745237	-0.722878	47	55.4715	0.847282
SPD_1029	SPD_1395	16	18.0385	0.886991	-0.479969	111.333	142.9	0.779102
SPD_1029	SPD_1396	35	32.3547	1.08176	0.46506	336	332.41	1.0108
SPD_1029	SPD_1397	4	6.00983	0.665577	-0.819837	22	72.0969	0.305145
SPD_1029	SPD_1400	11	6.68707	1.64497	1.66784	63.6667	68.2477	0.932876
SPD_1029	SPD_1403	250	236.119	1.05879	0.903354	2500	2446.18	1.022
SPD_1029	SPD_1406	76	80.8761	0.939709	-0.542202	830.667	916.025	0.906817
SPD_1029	SPD_1407	46	34.9321	1.31684	1.87262	647.667	376.055	1.72227
SPD_1029	SPD_1408	104	107.131	0.970772	-0.302527	1102	1166.87	0.944406
SPD_1029	SPD_1409	18	20.3519	0.884438	-0.521336	91.3333	128.994	0.708045
SPD_1029	SPD_1411	76	74.1381	1.02511	0.216239	891	772.348	1.15362
SPD_1029	SPD_1413	37	47.7221	0.775322	-1.5521	388.667	404.214	0.961537
SPD_1029	SPD_1414	177	171.021	1.03496	0.457168	1909.67	1714.13	1.11407
SPD_1029	SPD_1415	83	80.6435	1.02922	0.262412	975.333	814.927	1.19684
SPD_1029	SPD_1418	29	26.4854	1.09494	0.488614	225.333	217.279	1.03707
SPD_1029	SPD_1419	13	13.2948	0.977826	-0.0808526	148.667	137.128	1.08414
SPD_1029	SPD_1422	15	16.0751	0.933121	-0.268143	188	152.929	1.22933
SPD_1029	SPD_1423	78	70.8362	1.10113	0.851173	860	677.797	1.26882
SPD_1029	SPD_1424	48	38.2405	1.25522	1.57822	493.667	360.922	1.36779
SPD_1029	SPD_1425	85	92.265	0.92126	-0.756338	765	869.062	0.88026
SPD_1029	SPD_1426	81	74.1319	1.09265	0.797694	1020	809.362	1.26025
SPD_1029	SPD_1427	28	32.2407	0.868469	-0.746847	318.333	329.912	0.964904
SPD_1029	SPD_1429	15	27.0621	0.55428	-2.31869	181	250.823	0.721625
SPD_1029	SPD_1431	43	41.2032	1.04361	0.279919	432.667	360.433	1.20041
SPD_1029	SPD_1433	28	27.378	1.02272	0.118868	252.333	247.541	1.01936
SPD_1029	SPD_1434	68	46.2519	1.47021	3.19783	711.333	395.601	1.79811
SPD_1029	SPD_1436	90	106.454	0.845432	-1.59478	938.667	1053.29	0.891179
SPD_1029	SPD_1438	141	135.935	1.03726	0.434461	1468	1337.89	1.09725
SPD_1029	SPD_1440	133	126.324	1.05285	0.594014	1513.33	1381.65	1.09531
SPD_1029	SPD_1441	38	36.3174	1.04633	0.27921	359	398.459	0.90097
SPD_1029	SPD_1442	23	25.543	0.900442	-0.503165	194	244.6	0.793131
SPD_1029	SPD_1443	10	14.5045	0.68944	-1.18276	100	138.792	0.720503
SPD_1029	SPD_1445	151	117.741	1.28248	3.06514	1707.33	1290.04	1.32347
SPD_1029	SPD_1446	40	39.6463	1.00892	0.0561745	440.667	416.355	1.05839
SPD_1029	SPD_1447	117	120.215	0.973253	-0.293259	1185.33	1257.08	0.942924
SPD_1029	SPD_1448	7	10.5814	0.661537	-1.10099	70.3333	72.7958	0.966173
SPD_1029	SPD_1449	75	74.2015	1.01076	0.0927034	949.667	826.33	1.14926
SPD_1029	SPD_1450	23	19.7066	1.16712	0.741881	232.667	169.1	1.37591
SPD_1029	SPD_1451	14	14.1105	0.99217	-0.0294132	103	145.109	0.709811
SPD_1029	SPD_1452	68	69.608	0.976899	-0.192736	685	723.725	0.946492
SPD_1029	SPD_1454	49	48.3553	1.01333	0.0927098	528	491.114	1.07511
SPD_1029	SPD_1456	18	12.0349	1.49565	1.71949	159	116.199	1.36834
SPD_1029	SPD_1457	44	32.6497	1.34764	1.98641	416.667	344.755	1.20859
SPD_1029	SPD_1458	147	128.87	1.14068	1.59707	1580	1382.04	1.14323
SPD_1029	SPD_1459	53	50.3843	1.05191	0.368497	589.333	526.419	1.11951
SPD_1029	SPD_1460	118	114.517	1.03041	0.325476	1601	1099.94	1.45553
SPD_1029	SPD_1464	27	27.6407	0.97682	-0.121869	218	260.688	0.836247
SPD_1029	SPD_1465	544	504.857	1.07753	1.74207	5670.67	5539.57	1.02367
SPD_1029	SPD_1466	82	78.3458	1.04664	0.412847	844.667	837.566	1.00848
SPD_1029	SPD_1467	307	308.962	0.993649	-0.111641	3308	3299.13	1.00269
SPD_1029	SPD_1469	10	7.58705	1.31804	0.876015	62	71.0215	0.872976
SPD_1029	SPD_1470	7	14.106	0.496244	-1.892	50	148.953	0.335676
SPD_1029	SPD_1474	5	7.33733	0.681446	-0.862882	30	67.6384	0.443535
SPD_1029	SPD_1475	17	24.419	0.696178	-1.50135	143.333	212.213	0.675423
SPD_1029	SPD_1476	9	9.32001	0.965664	-0.104823	100	83.61	1.19603
SPD_1029	SPD_1477	12	11.6578	1.02935	0.100216	112	97.7756	1.14548
SPD_1029	SPD_1478	31	29.7756	1.04112	0.22439	289.333	271.988	1.06377
SPD_1029	SPD_1481	54	52.7811	1.02309	0.167769	568.667	468.502	1.2138
SPD_1029	SPD_1482	10	11.4769	0.871314	-0.435958	82	114.947	0.713374
SPD_1029	SPD_1487	159	146.622	1.08442	1.02223	1864.33	1486.62	1.25408
SPD_1029	SPD_1488	138	127.151	1.08532	0.962118	1437	1249.47	1.15009
SPD_1029	SPD_1489	24	17.7734	1.35033	1.47695	269	179.8	1.49611
SPD_1029	SPD_1490	19	21.7119	0.875094	-0.582011	252.333	210.147	1.20075
SPD_1029	SPD_1491	227	234.968	0.966091	-0.519782	2235	2297.84	0.972651
SPD_1029	SPD_1492	49	42.2598	1.15949	1.03683	463.333	410.781	1.12793
SPD_1029	SPD_1493	124	111.021	1.11691	1.23184	1443.67	1106.7	1.30447
SPD_1029	SPD_1494	171	159.99	1.06882	0.870483	1690.33	1574.96	1.07325
SPD_1029	SPD_1495	356	329.808	1.07942	1.44225	3474.33	3212.22	1.0816
SPD_1029	SPD_1496	411	365.217	1.12536	2.39569	4698	3418.33	1.37435
SPD_1029	SPD_1498	241	222.317	1.08404	1.25302	2814.67	2184.97	1.28819
SPD_1029	SPD_1499	1081	989.648	1.09231	2.90387	11532.7	9681.52	1.1912
SPD_1029	SPD_1500	191	190.112	1.00467	0.0644086	1872	1885.29	0.99295
SPD_1029	SPD_1501	219	212.996	1.02819	0.411404	2087.33	2061.63	1.01247
SPD_1029	SPD_1502	218	206.416	1.05612	0.806299	2190.67	1999.36	1.09568
SPD_1029	SPD_1503	47	52.9946	0.886884	-0.823458	371.333	493.904	0.751833
SPD_1029	SPD_1504	412	401.721	1.02559	0.512823	4172.33	3970.83	1.05074
SPD_1029	SPD_1505	32	30.1298	1.06207	0.340722	315.667	275.605	1.14536
SPD_1029	SPD_1506	42	38.9106	1.0794	0.495276	457.667	343.185	1.33359
SPD_1029	SPD_1510	61	63.6997	0.957619	-0.338253	588.667	612.411	0.961228
SPD_1029	SPD_1511	51	57.6396	0.884809	-0.874542	515.667	567.048	0.909388
SPD_1029	SPD_1514	100	103.854	0.962889	-0.378189	1116.33	991.255	1.12618
SPD_1029	SPD_1515	113	119.635	0.944539	-0.606622	1123.33	1088.28	1.03221
SPD_1029	SPD_1516	270	270.428	0.998418	-0.0260102	2372.33	2491.12	0.952318
SPD_1029	SPD_1517	100	91.5897	1.09183	0.878801	930.333	826.546	1.12557
SPD_1029	SPD_1518	245	258.245	0.94871	-0.824226	2228.33	2356.94	0.945434
SPD_1029	SPD_1520	25	21.475	1.16414	0.760657	279	197.14	1.41524
SPD_1029	SPD_1525	50	52.4942	0.952486	-0.34425	504.333	474.839	1.06211
SPD_1029	SPD_1526	144	128.191	1.12332	1.3963	1572.33	1233.11	1.2751
SPD_1029	SPD_1527	197	185.753	1.06055	0.825215	1918.33	1886.24	1.01702
SPD_1029	SPD_1528	31	26.8282	1.1555	0.805424	359.667	264.666	1.35895
SPD_1029	SPD_1530	51	53.7161	0.949437	-0.370585	452.333	535.589	0.844553
SPD_1029	SPD_1531	65	67.5052	0.962889	-0.304906	557.333	592.705	0.940322
SPD_1029	SPD_1532	90	93.7267	0.960239	-0.384937	866.667	825.778	1.04952
SPD_1029	SPD_1533	10	7.27575	1.37443	1.00997	145	67.3187	2.15393
SPD_1029	SPD_1535	36	34.9974	1.02865	0.169476	259.667	306.885	0.846136
SPD_1029	SPD_1538	16	17.2071	0.929847	-0.291005	153.333	158.949	0.964667
SPD_1029	SPD_1540	60	49.5609	1.21063	1.48284	518	484.292	1.0696
SPD_1029	SPD_1541	42	44.2242	0.949706	-0.334463	366.333	456.001	0.803361
SPD_1029	SPD_1544	66	59.4553	1.11008	0.848778	584.667	570.395	1.02502
SPD_1029	SPD_1550	14	16.6173	0.842498	-0.642047	158.333	125.246	1.26418
SPD_1029	SPD_1553	58	54.0214	1.07365	0.541314	634.667	497.994	1.27445
SPD_1029	SPD_1554	22	25.0565	0.878014	-0.610617	169.333	232.659	0.727818
SPD_1029	SPD_1555	16	18.1225	0.882881	-0.498582	215	150.558	1.42803
SPD_1029	SPD_1556	17	15.7028	1.08261	0.327365	110.333	112.483	0.980891
SPD_1029	SPD_1561	38	35.0028	1.08563	0.506598	422.667	276.29	1.52979
SPD_1029	SPD_1562	41	53.5782	0.765237	-1.7184	287.667	434.186	0.662543
SPD_1029	SPD_1563	64	69.4955	0.920924	-0.659212	612.667	618.237	0.990989
SPD_1029	SPD_1564	51	47.4532	1.07474	0.51488	436.667	420.959	1.03731
SPD_1029	SPD_1565	4	10.8182	0.369746	-2.07297	29	76.2939	0.380109
SPD_1029	SPD_1566	50	53.7099	0.930927	-0.506213	395.333	424.114	0.932139
SPD_1029	SPD_1568	64	55.4176	1.15487	1.15289	550	509.503	1.07948
SPD_1029	SPD_1569	21	17.6804	1.18775	0.789473	168.333	164.719	1.02194
SPD_1029	SPD_1570	62	60.2892	1.02838	0.220331	584.333	532.19	1.09798
SPD_1029	SPD_1571	252	237.441	1.06132	0.944849	2073.33	1997.71	1.03785
SPD_1029	SPD_1572	26	25.6178	1.01492	0.0755082	165.667	195.018	0.849494
SPD_1029	SPD_1573	55	57.5343	0.955951	-0.33412	347.667	474.623	0.732511
SPD_1029	SPD_1574	31	33.4732	0.926114	-0.427474	299.667	291.94	1.02647
SPD_1029	SPD_1575	105	106.959	0.981684	-0.189428	1060.33	931.298	1.13855
SPD_1029	SPD_1576	13	17.0745	0.761368	-0.986061	118.333	146.982	0.805088
SPD_1029	SPD_1577	52	54.231	0.958861	-0.302953	348	479.428	0.725865
SPD_1029	SPD_1578	16	20.3034	0.788045	-0.955053	120.333	176.945	0.68006
SPD_1029	SPD_1579	6	8.78012	0.683362	-0.938238	46	75.8711	0.606291
SPD_1029	SPD_1580	110	103.064	1.0673	0.683228	982	956.836	1.0263
SPD_1029	SPD_1582	155	156.7	0.989152	-0.135792	1226.33	1390.83	0.881728
SPD_1029	SPD_1583	245	217.018	1.12894	1.89945	2371	1935.57	1.22496
SPD_1029	SPD_1584	243	252.265	0.963275	-0.583303	2154.67	2265.98	0.950878
SPD_1029	SPD_1585	256	283.651	0.902516	-1.64182	2239	2454.53	0.912189
SPD_1029	SPD_1586	338	338.028	0.999916	-0.00153989	3030	3102.19	0.976731
SPD_1029	SPD_1587	246	255.516	0.962756	-0.595339	2256.67	2272.69	0.99295
SPD_1029	SPD_1588	80	72.7558	1.09957	0.849292	711.667	620.949	1.1461
SPD_1029	SPD_1589	40	39.3162	1.01739	0.109057	423.667	332.472	1.27429
SPD_1029	SPD_1590	31	34.7084	0.893155	-0.629465	323	308.536	1.04688
SPD_1029	SPD_1591	14	15.2462	0.918263	-0.319154	94.3333	139.757	0.674982
SPD_1029	SPD_1592	54	57.3857	0.941001	-0.446939	559	509.276	1.09764
SPD_1029	SPD_1593	15	16.6974	0.898342	-0.4154	110	138.753	0.792774
SPD_1029	SPD_1595	170	166.319	1.02213	0.285459	1690	1535.29	1.10077
SPD_1029	SPD_1596	23	21.2383	1.08295	0.382263	206	199.452	1.03283
SPD_1029	SPD_1597	146	145.023	1.00673	0.081104	1486.67	1456.62	1.02062
SPD_1029	SPD_1598	45	42.8489	1.0502	0.32861	567.667	415.752	1.3654
SPD_1029	SPD_1599	30	32.9915	0.909325	-0.520819	326	299.245	1.08941
SPD_1029	SPD_1600	44	31.3091	1.40534	2.26807	416.333	282.95	1.4714
SPD_1029	SPD_1601	12	9.93916	1.20735	0.653687	86.3333	86.4925	0.99816
SPD_1029	SPD_1602	164	161.382	1.01622	0.206085	1373.67	1446.43	0.949691
SPD_1029	SPD_1604	16	9.54515	1.67624	2.08927	161	80.2902	2.00523
SPD_1029	SPD_1605	315	283.501	1.11111	1.87079	2812.33	2613.07	1.07626
SPD_1029	SPD_1606	268	247.462	1.08299	1.30557	2628	2258.75	1.16348
SPD_1029	SPD_1607	602	591.549	1.01767	0.429711	5238.67	5392.22	0.971524
SPD_1029	SPD_1608	263	251.228	1.04686	0.742734	2213	2299.34	0.962452
SPD_1029	SPD_1609	241	228.26	1.05581	0.843222	2107.67	1994	1.057
SPD_1029	SPD_1610	89	104.002	0.855752	-1.47107	652.333	830.65	0.785328
SPD_1029	SPD_1611	22	26.1932	0.839913	-0.819311	197	224.706	0.876702
SPD_1029	SPD_1612	260	273.265	0.951459	-0.802421	2277.33	2367.92	0.961743
SPD_1029	SPD_1613	282	325.448	0.866497	-2.40841	2203.33	2760.49	0.798168
SPD_1029	SPD_1614	136	131.956	1.03065	0.352062	1245	1130.2	1.10157
SPD_1029	SPD_1615	120	129.363	0.927624	-0.823185	998.333	1104.14	0.90417
SPD_1029	SPD_1616	60	68.4226	0.876903	-1.01823	402.667	604.068	0.666592
SPD_1029	SPD_1617	573	599.358	0.956022	-1.07665	4765.67	5302.76	0.898714
SPD_1029	SPD_1618	13	13.7111	0.94814	-0.192029	118	131.857	0.89491
SPD_1029	SPD_1621	87	87.6802	0.992242	-0.0726456	745.667	727.98	1.0243
SPD_1029	SPD_1622	93	96.7216	0.961522	-0.378419	691	734.727	0.940485
SPD_1029	SPD_1623	11	11.683	0.941538	-0.199824	94	99.4293	0.945396
SPD_1029	SPD_1624	26	31.2887	0.83097	-0.945494	205.667	252.488	0.814562
SPD_1029	SPD_1625	10	16.7016	0.598743	-1.63984	62	134.672	0.460378
SPD_1029	SPD_1628	11	11.9871	0.917654	-0.285103	135	96.5523	1.39821
SPD_1029	SPD_1629	94	98.8555	0.950883	-0.488352	755	914.204	0.825855
SPD_1029	SPD_1630	118	102.301	1.15346	1.55219	1002	881.261	1.13701
SPD_1029	SPD_1631	96	86.5644	1.109	1.01414	786	703.156	1.11782
SPD_1029	SPD_1632	29	33.4889	0.865959	-0.775688	203.333	255.474	0.795905
SPD_1029	SPD_1633	35	34.486	1.01491	0.0875304	286	197.519	1.44796
SPD_1029	SPD_1634	59	84.4063	0.699	-2.76537	404.667	543.863	0.74406
SPD_1029	SPD_1635	78	65.1336	1.19754	1.59424	555.333	487.287	1.13964
SPD_1029	SPD_1636	94	82.9591	1.13309	1.2122	792.333	679.058	1.16681
SPD_1029	SPD_1637	48	51.6533	0.929272	-0.508324	437	405.774	1.07695
SPD_1029	SPD_1638	14	18.404	0.760703	-1.02658	76.6667	72.8468	1.05244
SPD_1029	SPD_1640	75	63.8161	1.17525	1.40001	615.667	546.773	1.126
SPD_1029	SPD_1642	109	97.7018	1.11564	1.14303	948.333	815.297	1.16318
SPD_1029	SPD_1643	37	41.5688	0.890091	-0.708625	243.333	344.918	0.705481
SPD_1029	SPD_1644	93	80.1184	1.16078	1.43914	838.667	653.945	1.28247
SPD_1029	SPD_1645	34	33.1405	1.02593	0.149299	297	244.474	1.21485
SPD_1029	SPD_1646	19	12.2617	1.54954	1.9243	177	103.726	1.70641
SPD_1029	SPD_1647	40	40.0277	0.999309	-0.00437331	383.667	318.992	1.20275
SPD_1029	SPD_1648	60	50.7795	1.18158	1.29392	493.667	431.413	1.1443
SPD_1029	SPD_1649	49	44.2336	1.10776	0.716664	473.333	395.701	1.19619
SPD_1029	SPD_1650	50	39.3776	1.26976	1.69276	437.667	343.004	1.27598
SPD_1029	SPD_1651	27	22.8011	1.18415	0.87934	262	220.236	1.18963
SPD_1029	SPD_1652	34	35.0636	0.969666	-0.179621	368.667	321.208	1.14775
SPD_1029	SPD_1654	7	9.8847	0.708165	-0.917526	44	56.9639	0.772419
SPD_1029	SPD_1655	9	5.47653	1.64338	1.50563	52	28.4251	1.82937
SPD_1029	SPD_1656	10	9.12257	1.09618	0.290504	74.6667	46.1758	1.61701
SPD_1029	SPD_1657	18	22.0107	0.817785	-0.854871	174	164.659	1.05673
SPD_1029	SPD_1658	13	13.9251	0.933568	-0.247899	113.333	111.806	1.01366
SPD_1029	SPD_1659	7	6.18582	1.13162	0.327358	47.3333	47.5073	0.996338
SPD_1029	SPD_1660	40	33.7636	1.18471	1.07327	393.667	261.474	1.50557
SPD_1029	SPD_1664	152	139.264	1.09145	1.07925	1459.67	1540.7	0.947403
SPD_1029	SPD_1665	62	67.2537	0.921882	-0.640629	500	713.504	0.700767
SPD_1029	SPD_1667	3	6.91834	0.43363	-1.48971	14	30.211	0.463407
SPD_1029	SPD_1668	6	11.9932	0.500285	-1.73057	28.3333	53.9002	0.525663
SPD_1029	SPD_1669	2	6.27065	0.318946	-1.70544	7.66667	27.5575	0.278206
SPD_1029	SPD_1670	10	17.8284	0.560903	-1.85403	42	76.3178	0.55033
SPD_1029	SPD_1671	108	133.802	0.807161	-2.23063	878.333	971.414	0.90418
SPD_1029	SPD_1673	167	167.133	0.999205	-0.0102818	1026.67	1262.14	0.813435
SPD_1029	SPD_1675	45	40.8374	1.10193	0.651383	250.333	259.581	0.964376
SPD_1029	SPD_1676	26	27.7421	0.937205	-0.330746	180	182.053	0.988724
SPD_1029	SPD_1677	36	43.5405	0.826817	-1.14275	199	271.755	0.732276
SPD_1029	SPD_1678	48	65.1028	0.737296	-2.11967	272.333	386.952	0.703791
SPD_1029	SPD_1679	48	37.0623	1.29512	1.79663	379.667	241.523	1.57197
SPD_1029	SPD_1680	11	8.17263	1.34596	0.989011	89	59.9969	1.48341
SPD_1029	SPD_1704	91	96.7239	0.940823	-0.581999	804.333	730.813	1.1006
SPD_1029	SPD_1705	75	65.5038	1.14497	1.17332	577.333	492.785	1.17157
SPD_1029	SPD_1706	4	5.45785	0.732889	-0.624026	30	23.7353	1.26394
SPD_1029	SPD_1707	20	17.3842	1.15047	0.627369	138	130.672	1.05608
SPD_1029	SPD_1708	11	15.3885	0.71482	-1.11871	90	109.536	0.821646
SPD_1029	SPD_1711	9	12.6635	0.710701	-1.02949	77	100.692	0.764707
SPD_1029	SPD_1712	60	66.0811	0.907975	-0.748074	544.667	561.607	0.969835
SPD_1029	SPD_1713	14	13.9429	1.00409	0.0152837	127.667	104.176	1.22549
SPD_1029	SPD_1714	21	25.8622	0.811995	-0.956096	164	194.888	0.84151
SPD_1029	SPD_1715	19	21.774	0.872599	-0.594487	135.667	169.691	0.799493
SPD_1029	SPD_1716	27	24.0341	1.1234	0.604986	244	183.185	1.33199
SPD_1029	SPD_1718	25	27.9493	0.894477	-0.557869	281.333	234.432	1.20006
SPD_1029	SPD_1719	40	41.1098	0.973005	-0.173085	297.333	315.229	0.943228
SPD_1029	SPD_1720	63	57.2301	1.10082	0.762706	582	467.421	1.24513
SPD_1029	SPD_1721	69	60.1158	1.14778	1.14584	539.667	491.603	1.09777
SPD_1029	SPD_1723	6	11.984	0.500667	-1.72859	62	109.374	0.566865
SPD_1029	SPD_1726	155	165.317	0.937592	-0.802419	1146.33	1320.87	0.867862
SPD_1029	SPD_1727	126	127.326	0.989588	-0.11749	959.667	982.023	0.977234
SPD_1029	SPD_1728	46	31.8183	1.44571	2.51414	397.667	254.693	1.56136
SPD_1029	SPD_1729	32	28.1734	1.13582	0.72094	369.667	218.976	1.68816
SPD_1029	SPD_1731	13	16.2568	0.799664	-0.807749	101	122.772	0.822662
SPD_1029	SPD_1732	175	166.503	1.05103	0.658533	1683.67	1318.05	1.2774
SPD_1029	SPD_1733	33	33.7248	0.978508	-0.124809	237	265.582	0.892381
SPD_1029	SPD_1734	143	140.758	1.01592	0.188933	1077.67	1119.83	0.962346
SPD_1029	SPD_1735	95	102.555	0.926331	-0.74604	761	769.333	0.989169
SPD_1029	SPD_1736	83	83.8784	0.989527	-0.0959162	595.667	664.392	0.896559
SPD_1029	SPD_1737	46	43.5923	1.05523	0.364663	399.667	360.129	1.10979
SPD_1029	SPD_1738	70	74.8252	0.935514	-0.557818	596.667	578.256	1.03184
SPD_1029	SPD_1740	19	24.0641	0.789557	-1.03233	111.333	180.068	0.618284
SPD_1029	SPD_1742	43	46.4554	0.925619	-0.506964	360.333	344.813	1.04501
SPD_1029	SPD_1744	44	51.2709	0.858187	-1.01543	343.667	392.1	0.876476
SPD_1029	SPD_1745	97	112.604	0.861427	-1.47047	903.667	798.409	1.13183
SPD_1029	SPD_1746	16	12.4616	1.28394	1.00235	138	93.1809	1.48099
SPD_1029	SPD_1747	21	20.4209	1.02836	0.128154	128.667	164.137	0.783899
SPD_1029	SPD_1748	51	47.9442	1.06374	0.441319	470.333	390.538	1.20432
SPD_1029	SPD_1749	807	866.15	0.931709	-2.00984	6211.33	6654.5	0.933403
SPD_1029	SPD_1750	251	237.359	1.05747	0.885438	2047.67	1874.01	1.09267
SPD_1029	SPD_1751	274	289.232	0.947337	-0.895631	2076.67	2341.88	0.886753
SPD_1029	SPD_1752	1060	1077.31	0.983929	-0.527475	7696	8463.23	0.909346
SPD_1029	SPD_1753	690	640.733	1.07689	1.94632	5571.33	5284.12	1.05435
SPD_1029	SPD_1754	98	98.0011	0.999989	-0.000110546	651	803.054	0.810656
SPD_1029	SPD_1755	61	49.849	1.22369	1.57937	526.667	434.998	1.21073
SPD_1029	SPD_1756	35	36.14	0.968455	-0.189636	314.333	298.105	1.05444
SPD_1029	SPD_1757	11	8.35938	1.31589	0.91331	107	75.9932	1.40802
SPD_1029	SPD_1761	135	122.077	1.10586	1.16967	993	942.719	1.05334
SPD_1029	SPD_1762	78	78.5871	0.992529	-0.0662272	720.333	617.496	1.16654
SPD_1029	SPD_1763	11	14.9475	0.73591	-1.02102	96	107.986	0.889004
SPD_1029	SPD_1764	90	95.2035	0.945343	-0.5333	877.667	695.906	1.26119
SPD_1029	SPD_1765	53	68.3607	0.775299	-1.85784	450.333	562.021	0.801274
SPD_1029	SPD_1768	53	54.1346	0.979041	-0.154211	509.333	454.879	1.11971
SPD_1029	SPD_1769	39	43.1307	0.904228	-0.628972	321.333	349.584	0.919189
SPD_1029	SPD_1770	63	54.332	1.15954	1.17595	655	454.678	1.44058
SPD_1029	SPD_1771	34	30.3789	1.1192	0.656987	273	222.52	1.22686
SPD_1029	SPD_1772	21	19.3963	1.08268	0.364146	178.333	162.578	1.09691
SPD_1029	SPD_1774	25	20.7737	1.20344	0.927264	203	165.582	1.22598
SPD_1029	SPD_1775	114	110.952	1.02747	0.289369	773	932.087	0.829322
SPD_1029	SPD_1776	20	27.9176	0.716394	-1.49849	137.667	147.708	0.932017
SPD_1029	SPD_1777	27	35.1396	0.768363	-1.37311	167	245.294	0.680816
SPD_1029	SPD_1778	16	16.0838	0.994787	-0.0209062	78	111.125	0.701912
SPD_1029	SPD_1779	16	13.3874	1.19515	0.714034	107	70.2649	1.52281
SPD_1029	SPD_1783	20	17.0234	1.17485	0.721423	169.333	148.006	1.1441
SPD_1029	SPD_1784	32	38.5895	0.829242	-1.06076	261.667	351.929	0.743521
SPD_1029	SPD_1785	257	239.207	1.07438	1.15045	2254.67	1982.37	1.13736
SPD_1029	SPD_1786	99	114.766	0.862624	-1.47169	816.667	935.955	0.872549
SPD_1029	SPD_1788	26	28.0076	0.92832	-0.379348	226	225.791	1.00093
SPD_1029	SPD_1789	39	42.1015	0.926333	-0.47799	338	387.239	0.872847
SPD_1029	SPD_1792	43	38.7448	1.10983	0.68362	335.667	348.104	0.96427
SPD_1029	SPD_1793	55	47.3713	1.16104	1.10839	445	408.689	1.08885
SPD_1029	SPD_1794	77	79.2508	0.971599	-0.252831	636.667	662.139	0.96153
SPD_1029	SPD_1796	49	52.3791	0.935487	-0.466902	334	357.867	0.933307
SPD_1029	SPD_1798	33	41.6904	0.791549	-1.34593	250.333	343.14	0.729536
SPD_1029	SPD_1799	108	120.385	0.897125	-1.12874	888.333	979.204	0.907199
SPD_1029	SPD_1800	75	81.0706	0.925119	-0.674218	556.667	694.132	0.801961
SPD_1029	SPD_1801	33	47.1857	0.699364	-2.06513	210.667	380.335	0.553898
SPD_1029	SPD_1821	144	174.562	0.824924	-2.31314	1092.33	1326.33	0.823578
SPD_1029	SPD_1822	67	70.3602	0.952242	-0.400595	573.333	597.762	0.959133
SPD_1029	SPD_1824	86	83.6689	1.02786	0.254843	637.333	687.486	0.927049
SPD_1029	SPD_1826	46	55.252	0.832549	-1.24469	332.667	436.672	0.761823
SPD_1029	SPD_1827	119	118.228	1.00653	0.0710269	1069	971.946	1.09986
SPD_1029	SPD_1828	50	34.1388	1.46461	2.71464	305.333	292.213	1.0449
SPD_1029	SPD_1829	18	34.4363	0.522704	-2.80089	83.3333	215.046	0.387515
SPD_1029	SPD_1830	216	233.657	0.924431	-1.15514	1697	1957.57	0.866891
SPD_1029	SPD_1831	320	302.141	1.05911	1.02744	2719.33	2654.65	1.02436
SPD_1029	SPD_1832	40	38.1961	1.04723	0.29188	389	335.208	1.16048
SPD_1029	SPD_1833	41	42.6765	0.960716	-0.256628	345	369.535	0.933605
SPD_1029	SPD_1834	177	175.367	1.00931	0.123324	1401	1447.11	0.96814
SPD_1029	SPD_1835	23	31.5079	0.729975	-1.5157	173	271.445	0.63733
SPD_1029	SPD_1836	26	36.9084	0.704446	-1.79556	170	275.304	0.6175
SPD_1029	SPD_1837	43	45.1865	0.951612	-0.325268	316	376.434	0.839457
SPD_1029	SPD_1838	41	38.0553	1.07738	0.47735	257.333	284.124	0.905708
SPD_1029	SPD_1840	117	133.445	0.876764	-1.4236	913.333	1088.19	0.839311
SPD_1029	SPD_1841	282	288.259	0.978285	-0.368678	2345.33	2409.28	0.97346
SPD_1029	SPD_1842	85	72.3845	1.17428	1.4828	804.333	598.344	1.34427
SPD_1029	SPD_1843	112	113.538	0.986451	-0.144373	988.333	943.653	1.04735
SPD_1029	SPD_1844	46	49.1668	0.93559	-0.451635	375.667	390.252	0.962626
SPD_1029	SPD_1845	49	56.596	0.865785	-1.0097	337.667	410.314	0.822946
SPD_1029	SPD_1846	6	10.9093	0.549989	-1.48635	71	87.7831	0.808812
SPD_1029	SPD_1847	99	105.529	0.938134	-0.63553	668.333	770.467	0.867439
SPD_1029	SPD_1848	44	36.7323	1.19785	1.19914	324	315.694	1.02631
SPD_1029	SPD_1850	34	40.9654	0.829968	-1.08828	296	354.989	0.833829
SPD_1029	SPD_1852	6	10.1902	0.588798	-1.31265	31	83.8039	0.369911
SPD_1029	SPD_1854	46	43.2897	1.06261	0.411926	328	275.978	1.1885
SPD_1029	SPD_1855	29	31.0209	0.934854	-0.362842	272	279.579	0.972892
SPD_1029	SPD_1856	5	8.73532	0.572389	-1.26383	58.3333	66.6041	0.875822
SPD_1029	SPD_1857	5	11.2089	0.446072	-1.85454	27	91.7956	0.294132
SPD_1029	SPD_1860	17	17.2284	0.986741	-0.0550355	153.667	145.142	1.05873
SPD_1029	SPD_1861	16	15.732	1.01704	0.0675793	187.667	127.564	1.47116
SPD_1029	SPD_1862	20	31.1958	0.641113	-2.0045	110	258.711	0.425184
SPD_1029	SPD_1863	23	25.3202	0.908366	-0.461096	190	211.662	0.897657
SPD_1029	SPD_1864	37	39.9179	0.926902	-0.461836	418.333	336.03	1.24493
SPD_1029	SPD_1865	73	72.337	1.00917	0.0779515	612.667	632.487	0.968663
SPD_1029	SPD_1866	100	106.547	0.938553	-0.63427	707.667	685.708	1.03202
SPD_1029	SPD_1867	148	151.928	0.974147	-0.318658	1276.67	1231.29	1.03686
SPD_1029	SPD_1868	122	98.7154	1.23588	2.34356	1074.33	863.417	1.24428
SPD_1029	SPD_1869	148	134.273	1.10223	1.1846	1335	1167.75	1.14322
SPD_1029	SPD_1871	21	24.9923	0.84026	-0.798578	186	211.141	0.880927
SPD_1029	SPD_1873	6	14.595	0.411099	-2.2498	56	115.412	0.485217
SPD_1029	SPD_1874	38	49.7652	0.763586	-1.66777	309.333	376.333	0.821967
SPD_1029	SPD_1875	140	154.553	0.905839	-1.17061	1168.33	1267.03	0.922104
SPD_1029	SPD_1876	85	104.822	0.810902	-1.93603	509.333	637.807	0.79857
SPD_1029	SPD_1877	32	32.0703	0.997809	-0.0124081	206.667	213.237	0.969188
SPD_1029	SPD_1878	27	23.6942	1.13952	0.679132	167.667	169.396	0.989792
SPD_1029	SPD_1895	5	6.34294	0.788278	-0.533227	60	58.5784	1.02427
SPD_1029	SPD_1898	4	5.78002	0.692039	-0.740389	55	52.9927	1.03788
SPD_1029	SPD_1899	37	33.3508	1.10942	0.631893	243	268.312	0.90566
SPD_1029	SPD_1900	122	161.675	0.754601	-3.12028	769.667	1192.48	0.645436
SPD_1029	SPD_1902	29	38.9227	0.745066	-1.59048	187.667	283.006	0.66312
SPD_1029	SPD_1903	229	223.908	1.02274	0.340262	2156	1983.68	1.08687
SPD_1029	SPD_1904	35	30.5377	1.14612	0.807496	211.667	191.129	1.10746
SPD_1029	SPD_1907	24	31.2341	0.768391	-1.29441	217.667	254.675	0.854685
SPD_1029	SPD_1908	30	32.3375	0.927715	-0.411058	184.667	266.621	0.692619
SPD_1029	SPD_1909	98	95.4013	1.02724	0.266063	697.667	775.095	0.900105
SPD_1029	SPD_1910	55	66.4866	0.827235	-1.40872	432.667	517.909	0.835411
SPD_1029	SPD_1911	138	117.399	1.17547	1.90128	976.333	945.97	1.0321
SPD_1029	SPD_1912	323	330.933	0.97603	-0.43606	2600	2693.04	0.965453
SPD_1029	SPD_1913	126	127.527	0.988025	-0.135232	913.667	1048.46	0.871434
SPD_1029	SPD_1914	171	158.801	1.07682	0.96803	1431.67	1394.5	1.02665
SPD_1029	SPD_1916	144	137.911	1.04415	0.518487	1157	1122.23	1.03098
SPD_1029	SPD_1917	12	12.7751	0.939325	-0.216865	149.333	104.011	1.43575
SPD_1029	SPD_1920	119	118.368	1.00534	0.0580917	990	1037.14	0.954546
SPD_1029	SPD_1921	63	58.3579	1.07955	0.607666	496.667	501.851	0.989669
SPD_1029	SPD_1922	57	51.1478	1.11442	0.818282	516.667	458.855	1.12599
SPD_1029	SPD_1923	27	29.8975	0.903087	-0.529906	182	240.688	0.756166
SPD_1029	SPD_1924	52	54.349	0.95678	-0.318626	488	446.996	1.09173
SPD_1029	SPD_1925	188	190.964	0.98448	-0.214466	1493	1368.69	1.09082
SPD_1029	SPD_1927	387	365.222	1.05963	1.13956	3476	3228.79	1.07656
SPD_1029	SPD_1928	49	46.7976	1.04706	0.321948	483	410.468	1.17671
SPD_1029	SPD_1929	90	92.445	0.973551	-0.254299	878	787.008	1.11562
SPD_1029	SPD_1930	64	59.7766	1.07065	0.546258	557.667	497.722	1.12044
SPD_1029	SPD_1931	171	164.362	1.04039	0.517797	1537	1399.07	1.09858
SPD_1029	SPD_1932	75	82.9319	0.904357	-0.870996	579.667	684.804	0.846471
SPD_1029	SPD_1933	4	7.82292	0.511318	-1.36682	18	35.9724	0.500383
SPD_1029	SPD_1934	267	269.771	0.989729	-0.168698	2224	2204.28	1.00895
SPD_1029	SPD_1935	155	142.672	1.0864	1.03206	1353	1165.94	1.16043
SPD_1029	SPD_1936	119	99.4579	1.19649	1.95953	997.667	813.024	1.22711
SPD_1029	SPD_1937	80	90.0313	0.88858	-1.05721	635	731.96	0.867534
SPD_1029	SPD_1938	63	65.7219	0.958585	-0.335746	523.333	480.286	1.08963
SPD_1029	SPD_1940	39	45.2891	0.861135	-0.934522	305.333	385.997	0.791026
SPD_1029	SPD_1944	70	71.6183	0.977403	-0.19123	550.667	554.098	0.993808
SPD_1029	SPD_1945	97	105.041	0.923445	-0.784607	856.667	841.516	1.018
SPD_1029	SPD_1946	23	24.9819	0.920668	-0.396515	192	207.876	0.923626
SPD_1029	SPD_1947	4	5.38917	0.742229	-0.598405	22.3333	38.2109	0.584476
SPD_1029	SPD_1948	28	57.2083	0.48944	-3.86168	260.667	389.651	0.668975
SPD_1029	SPD_1951	216	197.576	1.09325	1.31071	1827.33	1733.54	1.05411
SPD_1029	SPD_1952	261	241.945	1.07876	1.22503	2283	2053.47	1.11178
SPD_1029	SPD_1953	7	5.1926	1.34807	0.793161	43	41.5159	1.03575
SPD_1029	SPD_1954	19	18.2573	1.04068	0.173822	228.667	159.519	1.43348
SPD_1029	SPD_1956	167	174.747	0.955665	-0.586073	1444.67	1430.72	1.00974
SPD_1029	SPD_1957	154	155.354	0.991284	-0.108641	1319.33	1294.33	1.01932
SPD_1029	SPD_1958	261	246.888	1.05716	0.898159	2185.67	2009.82	1.08749
SPD_1029	SPD_1959	498	494.326	1.00743	0.165261	4233	4116.86	1.02821
SPD_1029	SPD_1960	79	81.3427	0.9712	-0.25975	585	684.783	0.854285
SPD_1029	SPD_1961	525	559.852	0.937747	-1.47297	4278	4583.26	0.933397
SPD_1029	SPD_1962	86	97.7034	0.880215	-1.18401	673.667	825.072	0.816494
SPD_1029	SPD_1965	177	155.788	1.13616	1.69948	1503	1262.58	1.19042
SPD_1029	SPD_1966	16	24.6949	0.647908	-1.74968	117	179.193	0.652927
SPD_1029	SPD_1968	9	10.4244	0.863362	-0.441162	89.3333	87.5735	1.0201
SPD_1029	SPD_1969	147	159.088	0.924016	-0.958392	1201.67	1335.1	0.900057
SPD_1029	SPD_1970	65	65.5995	0.990861	-0.074019	476	533.949	0.891471
SPD_1029	SPD_1971	234	236.529	0.989308	-0.164442	1991.67	1921.17	1.03669
SPD_1029	SPD_1972	181	160.7	1.12633	1.60139	1524.33	1347.23	1.13146
SPD_1029	SPD_1973	212	211.466	1.00253	0.0367191	1836.67	1842.8	0.996673
SPD_1029	SPD_1974	71	67.4958	1.05192	0.426533	573	568.073	1.00867
SPD_1029	SPD_1976	83	72.6407	1.14261	1.21546	677.667	598.439	1.13239
SPD_1029	SPD_1977	80	74.6537	1.07162	0.618771	601.667	636.737	0.944922
SPD_1029	SPD_1978	271	287.168	0.943699	-0.954073	2205	2506.63	0.879665
SPD_1029	SPD_1979	141	145.574	0.968579	-0.379108	1157	1225.49	0.94411
SPD_1029	SPD_1981	56	50.7422	1.10362	0.738102	438.667	438.553	1.00026
SPD_1029	SPD_1983	18	18.0826	0.99543	-0.0194343	119.333	152.551	0.782252
SPD_1029	SPD_1984	45	57.3448	0.784727	-1.63019	316	452.505	0.698335
SPD_1029	SPD_1985	192	229.071	0.83817	-2.44931	1553.67	1924.8	0.807184
SPD_1029	SPD_1986	288	303.05	0.950338	-0.864534	2317	2572.44	0.9007
SPD_1029	SPD_1987	1249	1278.1	0.977233	-0.813938	9974.33	10560.5	0.944497
SPD_1029	SPD_1988	534	644.245	0.828878	-4.34343	3995.67	5262.9	0.759213
SPD_1029	SPD_1989	193	223.065	0.865218	-2.01302	1551.33	1820.15	0.852308
SPD_1029	SPD_1990	130	140.195	0.927279	-0.86105	925.667	1140.37	0.811727
SPD_1029	SPD_1991	95	117.17	0.810785	-2.04816	759.333	940.407	0.807452
SPD_1029	SPD_1992	72	75.0151	0.959807	-0.348116	480.333	622.106	0.772109
SPD_1029	SPD_1993	127	171.189	0.74187	-3.37736	907	1395.5	0.649947
SPD_1029	SPD_1994	153	170.145	0.899232	-1.31441	1131	1363.51	0.829475
SPD_1029	SPD_1995	208	227.569	0.914007	-1.29724	1889	1842.97	1.02498
SPD_1029	SPD_1996	71	109.39	0.649052	-3.67056	527.333	930.37	0.5668
SPD_1029	SPD_1997	111	138.089	0.803831	-2.3052	803	1113.04	0.721445
SPD_1029	SPD_2000	5	5.78779	0.863887	-0.327458	17	26.9994	0.629644
SPD_1029	SPD_2001	11	14.8612	0.740183	-1.0016	68	104.796	0.64888
SPD_1029	SPD_2002	166	98.185	1.69069	6.8439	1297	583.361	2.22332
SPD_1029	SPD_2003	25	13.1282	1.9043	3.27654	192.667	83.5902	2.30489
SPD_1029	SPD_2004	189	114.623	1.64888	6.94705	1619.67	689.073	2.3505
SPD_1029	SPD_2005	140	85.7298	1.63304	5.86132	1293.33	499.455	2.58949
SPD_1029	SPD_2006	21	11.5445	1.81904	2.78288	147	65.5819	2.24147
SPD_1029	SPD_2007	294	183.38	1.60323	8.16881	2337	1160.96	2.01298
SPD_1029	SPD_2009	200	119.356	1.67566	7.38164	1530	777.329	1.96828
SPD_1029	SPD_2011	65	35.6255	1.82453	4.92141	426	228.637	1.86321
SPD_1029	SPD_2012	57	50.3287	1.13255	0.940375	387	281.229	1.3761
SPD_1029	SPD_2013	125	109.204	1.14464	1.51153	837.667	644.157	1.30041
SPD_1029	SPD_2014	169	119.224	1.4175	4.55868	1299.67	706.476	1.83965
SPD_1029	SPD_2015	12	7.41582	1.61816	1.68338	63	31.0338	2.03004
SPD_1029	SPD_2016	25	17.5607	1.42363	1.77525	207	94.1994	2.19747
SPD_1029	SPD_2017	62	48.389	1.28128	1.95666	539	316.495	1.70303
SPD_1029	SPD_2018	37	35.3987	1.04524	0.269137	217	209.325	1.03667
SPD_1029	SPD_2019	123	106.862	1.15102	1.56114	831.333	658.758	1.26197
SPD_1029	SPD_2020	40	32.8569	1.2174	1.24616	277.667	195.737	1.41857
SPD_1029	SPD_2021	8	9.59218	0.834013	-0.514084	82	60.2919	1.36005
SPD_1029	SPD_2022	39	36.2701	1.07527	0.453286	258.667	215.524	1.20018
SPD_1029	SPD_2024	24	20.2882	1.18295	0.824058	159.333	107.966	1.47577
SPD_1029	SPD_2025	15	24.8829	0.602824	-1.98122	103.333	136.275	0.758268
SPD_1029	SPD_2026	9	11.7008	0.769177	-0.789565	48	65.5217	0.732582
SPD_1029	SPD_2027	11	5.39579	2.03862	2.41261	77.3333	38.2175	2.0235
SPD_1029	SPD_2028	47	63.1885	0.743806	-2.03652	250.667	419.502	0.597534
SPD_1029	SPD_2033	4	14.5023	0.275819	-2.75782	17.3333	75.2953	0.230205
SPD_1029	SPD_2034	8	14.219	0.562629	-1.64924	41.6667	79.6884	0.52287
SPD_1029	SPD_2035	7	17.1634	0.407844	-2.45323	33.3333	98.3834	0.33881
SPD_1029	SPD_2036	7	14.322	0.488759	-1.93476	30.6667	80.2523	0.382128
SPD_1029	SPD_2037	24	25.6504	0.93566	-0.325859	118.667	171.872	0.690435
SPD_1029	SPD_2038	12	10.2765	1.16771	0.537634	54.6667	65.3989	0.835896
SPD_1029	SPD_2050	13	22.6994	0.572702	-2.03582	71.3333	165.187	0.431833
SPD_1029	SPD_2051	3	10.9285	0.274512	-2.39834	12	62.6706	0.191477
SPD_1029	SPD_2052	2	9.77866	0.204527	-2.48751	7.33333	54.5755	0.13437
SPD_1029	SPD_2057	1	6.21005	0.161029	-2.09071	4	23.606	0.169448
SPD_1029	SPD_2058	44	97.0965	0.453157	-5.38845	197.333	537.4	0.3672
SPD_1029	SPD_2060	25	47.9734	0.521122	-3.31685	112.333	319.571	0.351513
SPD_1029	SPD_2063	19	22.0462	0.861828	-0.648762	80.6667	117.997	0.683633
SPD_1029	SPD_2064	34	67.0961	0.506736	-4.04043	150	348.707	0.430161
SPD_1029	SPD_2067	2	6.51415	0.307024	-1.76867	5.66667	33.4902	0.169204
SPD_1029	SPD_2068	36	63.3834	0.567972	-3.43954	154.667	350.829	0.44086
SPD_1029	SPD_2069	49	23.8043	2.05845	5.16415	336.333	120.895	2.78203
SPD_1030	SPD_1031	2	10.5665	0.189278	-2.63534	13	113.343	0.114696
SPD_1030	SPD_1032	4	14.6754	0.272566	-2.78669	18.6667	154.971	0.120453
SPD_1030	SPD_1033	44	75.1045	0.585851	-3.58914	510	845.667	0.603074
SPD_1030	SPD_1034	21	25.5252	0.822716	-0.895684	192.333	286.479	0.67137
SPD_1030	SPD_1035	3	5.83219	0.514387	-1.17275	17.6667	67.5701	0.261457
SPD_1030	SPD_1036	6	10.8144	0.554816	-1.464	33.3333	120.374	0.276914
SPD_1030	SPD_1037	11	9.23991	1.19049	0.579029	82.3333	101.134	0.8141
SPD_1030	SPD_1038	140	114.533	1.22236	2.37969	1484.33	1275.01	1.16417
SPD_1030	SPD_1044	17	13.581	1.25174	0.927741	143.333	122.87	1.16655
SPD_1030	SPD_1045	11	10.5242	1.04521	0.146666	100.333	119.331	0.840796
SPD_1030	SPD_1046	100	80.4899	1.24239	2.17465	952.333	898.464	1.05996
SPD_1030	SPD_1047	108	91.392	1.18172	1.73725	1101	1030.39	1.06852
SPD_1030	SPD_1048	18	11.1984	1.60737	2.03251	138.333	119.028	1.16219
SPD_1030	SPD_1049	40	31.3264	1.27688	1.5497	394.667	328.717	1.20063
SPD_1030	SPD_1050	93	79.8905	1.16409	1.46669	968.333	913.736	1.05975
SPD_1030	SPD_1051	29	23.1452	1.25296	1.21698	376.333	248.487	1.5145
SPD_1030	SPD_1052	32	24.4033	1.3113	1.53781	434.333	246.676	1.76074
SPD_1030	SPD_1053	19	11.9057	1.59588	2.05605	134.333	117.984	1.13857
SPD_1030	SPD_1060	15	16.4318	0.912862	-0.353224	127	136.29	0.931836
SPD_1030	SPD_1061	22	20.9981	1.04772	0.218649	167.667	218.075	0.768848
SPD_1030	SPD_1062	22	20.6428	1.06575	0.298728	196.667	209.75	0.937625
SPD_1030	SPD_1067	6	5.77923	1.0382	0.0918328	84	56.4732	1.48743
SPD_1030	SPD_1070	11	15.359	0.716194	-1.11225	108	131.885	0.818894
SPD_1030	SPD_1071	450	408.159	1.10251	2.07105	4118.33	4079.04	1.00963
SPD_1030	SPD_1072	25	20.9631	1.19257	0.881705	282.667	200.383	1.41063
SPD_1030	SPD_1073	44	38.6011	1.13986	0.868967	388.333	428.178	0.906943
SPD_1030	SPD_1074	5	5.18625	0.964088	-0.0817841	32	56.3884	0.567493
SPD_1030	SPD_1075	14	21.2159	0.659881	-1.56661	155.667	225.168	0.691337
SPD_1030	SPD_1076	7	9.32454	0.750707	-0.761243	68	96.5478	0.704314
SPD_1030	SPD_1079	155	121.969	1.27081	2.99085	1660.67	1330.38	1.24826
SPD_1030	SPD_1080	71	60.7244	1.16922	1.31864	777.667	626.171	1.24194
SPD_1030	SPD_1081	10	10.3046	0.970444	-0.0948776	152	102.565	1.48198
SPD_1030	SPD_1086	29	23.313	1.24394	1.17784	296	240.984	1.2283
SPD_1030	SPD_1087	16	11.7508	1.3616	1.23956	129	90.2329	1.42963
SPD_1030	SPD_1088	10	8.92384	1.12059	0.360246	98	76.7634	1.27665
SPD_1030	SPD_1089	9	5.44329	1.65341	1.52446	62	45.8615	1.3519
SPD_1030	SPD_1091	28	33.1526	0.84458	-0.894879	223.333	357.119	0.625375
SPD_1030	SPD_1092	23	14.8891	1.54475	2.102	171.667	154.518	1.11098
SPD_1030	SPD_1093	13	9.92638	1.30964	0.975562	118.667	103.101	1.15097
SPD_1030	SPD_1094	16	12.0708	1.32551	1.13091	213.667	130.605	1.63597
SPD_1030	SPD_1095	35	28.6622	1.22112	1.18381	307	306.791	1.00068
SPD_1030	SPD_1096	9	11.8383	0.760245	-0.824921	88	105.27	0.835942
SPD_1030	SPD_1097	34	31.5586	1.07736	0.434594	394.333	351.941	1.12045
SPD_1030	SPD_1098	18	19.012	0.946772	-0.232088	118	135.112	0.873348
SPD_1030	SPD_1102	12	9.45707	1.26889	0.826907	73.3333	103.059	0.711564
SPD_1030	SPD_1103	30	24.3555	1.23176	1.14374	254.667	256.036	0.994652
SPD_1030	SPD_1104	9	11.4333	0.787172	-0.71964	73	101.48	0.719355
SPD_1030	SPD_1107	20	17.9128	1.11652	0.49315	239.667	177.997	1.34647
SPD_1030	SPD_1108	67	75.8758	0.883022	-1.01895	633.667	857.286	0.739154
SPD_1030	SPD_1109	155	160.667	0.964727	-0.447096	1598.33	1762.1	0.907062
SPD_1030	SPD_1111	19	14.8783	1.27703	1.06858	175.333	163.732	1.07086
SPD_1030	SPD_1113	17	12.6934	1.33928	1.20879	155.667	141.633	1.09909
SPD_1030	SPD_1115	41	48.7482	0.841057	-1.10974	352.667	563.437	0.625921
SPD_1030	SPD_1117	21	23.8185	0.881669	-0.577505	164.333	271.784	0.604647
SPD_1030	SPD_1118	12	11.5965	1.03479	0.118489	160.667	128.346	1.25182
SPD_1030	SPD_1119	20	17.0386	1.17381	0.717435	180.333	184.012	0.98001
SPD_1030	SPD_1121	99	90.693	1.09159	0.872277	1097.67	1078.61	1.01767
SPD_1030	SPD_1130	16	15.7242	1.01754	0.0695501	111	130.091	0.853247
SPD_1030	SPD_1131	22	11.5917	1.89792	3.05709	249.667	72.0194	3.46666
SPD_1030	SPD_1132	11	5.62912	1.95412	2.26373	83	38.9425	2.13135
SPD_1030	SPD_1135	8	11.8975	0.672411	-1.12995	61.3333	121.722	0.503882
SPD_1030	SPD_1137	49	52.0896	0.940686	-0.428084	504	550.183	0.916058
SPD_1030	SPD_1138	42	38.5463	1.0896	0.556278	458.333	398.644	1.14973
SPD_1030	SPD_1139	19	19.3258	0.983142	-0.0741107	160.333	211.467	0.758195
SPD_1030	SPD_1140	0	7.12021	0	-2.66837	0	70.4365	0
SPD_1030	SPD_1141	8	13.3624	0.598695	-1.46695	46	101.867	0.451569
SPD_1030	SPD_1144	23	19.2564	1.19441	0.853093	226.667	199.521	1.13605
SPD_1030	SPD_1145	33	33.4863	0.985479	-0.0840312	270.667	338.595	0.799381
SPD_1030	SPD_1146	13	19.4404	0.668711	-1.46069	102	193.618	0.52681
SPD_1030	SPD_1149	15	23.0487	0.650795	-1.6765	155	241.248	0.642493
SPD_1030	SPD_1150	12	11.182	1.07316	0.244628	142.667	115.991	1.22998
SPD_1030	SPD_1151	9	8.80518	1.02213	0.0656554	116	93.5397	1.24012
SPD_1030	SPD_1155	9	8.67213	1.03781	0.111337	76.3333	88.9733	0.857936
SPD_1030	SPD_1156	31	23.7324	1.30623	1.49184	268.333	244.358	1.09812
SPD_1030	SPD_1158	15	17.538	0.855287	-0.606033	100	150.203	0.665768
SPD_1030	SPD_1159	12	13.226	0.907303	-0.337115	103	140.482	0.73319
SPD_1030	SPD_1160	57	58.7849	0.969637	-0.232797	458.333	617.186	0.742618
SPD_1030	SPD_1161	15	13.795	1.08735	0.32443	149	149.707	0.995275
SPD_1030	SPD_1164	25	20.5147	1.21864	0.990287	294.667	226.035	1.30363
SPD_1030	SPD_1165	47	42.6794	1.10123	0.661353	481.667	464.398	1.03719
SPD_1030	SPD_1166	260	219.227	1.18598	2.75374	2630.33	2380.15	1.10511
SPD_1030	SPD_1167	343	285.271	1.20236	3.41792	3110.33	3158.66	0.984701
SPD_1030	SPD_1168	108	90.5044	1.19331	1.83906	971.333	978.057	0.993126
SPD_1030	SPD_1169	157	158.522	0.990401	-0.120856	1644	1720.99	0.955264
SPD_1030	SPD_1170	203	167.096	1.21487	2.77749	2002.67	1768.68	1.1323
SPD_1030	SPD_1171	49	37.3531	1.31181	1.90568	403.667	391.425	1.03127
SPD_1030	SPD_1174	2	5.59612	0.35739	-1.52017	22.3333	59.7717	0.373644
SPD_1030	SPD_1175	261	220.194	1.18532	2.74996	2427	2304.38	1.05321
SPD_1030	SPD_1176	94	85.542	1.09888	0.914487	1109.33	890.979	1.24507
SPD_1030	SPD_1177	256	211.935	1.20792	3.02687	2253.33	2142.56	1.0517
SPD_1030	SPD_1178	268	260.187	1.03003	0.484396	2298.33	2618.26	0.877809
SPD_1030	SPD_1179	430	375.484	1.14519	2.81336	4362.33	3885.25	1.12279
SPD_1030	SPD_1180	52	43.6581	1.19107	1.2625	371.333	454.81	0.816457
SPD_1030	SPD_1182	8	8.96564	0.892296	-0.322496	91	87.9574	1.03459
SPD_1030	SPD_1183	7	12.3688	0.565941	-1.52656	35.3333	124.984	0.282702
SPD_1030	SPD_1184	15	11.7006	1.28198	0.964551	102.333	116.042	0.881867
SPD_1030	SPD_1190	38	31.2043	1.21778	1.21653	294.333	291.634	1.00925
SPD_1030	SPD_1191	29	29.594	0.979927	-0.109195	197.333	261.351	0.755052
SPD_1030	SPD_1192	30	29.6487	1.01185	0.064526	246.333	259.678	0.94861
SPD_1030	SPD_1193	12	14.4324	0.831461	-0.640279	71.3333	130.353	0.547234
SPD_1030	SPD_1195	10	8.56718	1.16725	0.489523	42.6667	62.8855	0.678482
SPD_1030	SPD_1196	5	7.22038	0.692485	-0.826317	29	67.6785	0.428497
SPD_1030	SPD_1202	54	52.5925	1.02676	0.194079	403.333	515.117	0.782993
SPD_1030	SPD_1203	29	21.2675	1.36358	1.67673	276	205.114	1.34559
SPD_1030	SPD_1204	32	23.5613	1.35816	1.73851	290.333	221.991	1.30786
SPD_1030	SPD_1205	37	32.7556	1.12958	0.741615	270.667	318.067	0.850974
SPD_1030	SPD_1207	24	20.8613	1.15046	0.687204	149.667	195.992	0.763638
SPD_1030	SPD_1208	27	21.7844	1.23942	1.11747	186	208.09	0.893842
SPD_1030	SPD_1209	25	17.0164	1.46917	1.93537	302.333	164.303	1.84009
SPD_1030	SPD_1210	35	24.6888	1.41765	2.07521	390	233.045	1.6735
SPD_1030	SPD_1211	21	18.199	1.15391	0.656595	182.333	173.206	1.0527
SPD_1030	SPD_1212	18	18.3832	0.979153	-0.0893813	132	164.234	0.80373
SPD_1030	SPD_1213	132	108.805	1.21318	2.22367	1227.33	1066.87	1.1504
SPD_1030	SPD_1214	15	10.6967	1.4023	1.31575	127	105.039	1.20907
SPD_1030	SPD_1215	47	34.937	1.34528	2.04085	474	351.886	1.34703
SPD_1030	SPD_1217	9	7.50745	1.19881	0.544733	62	74.0013	0.837823
SPD_1030	SPD_1218	24	23.7982	1.00848	0.0413667	276	237.87	1.1603
SPD_1030	SPD_1219	9	12.2032	0.737509	-0.916962	68	118.797	0.572404
SPD_1030	SPD_1220	8	11.0451	0.724305	-0.916247	49	106.715	0.459165
SPD_1030	SPD_1221	13	8.73677	1.48796	1.44233	105.667	85.0613	1.24224
SPD_1030	SPD_1223	37	36.8302	1.00461	0.0279869	293.667	363.23	0.808488
SPD_1030	SPD_1224	28	23.0306	1.21578	1.03551	294	221.872	1.32509
SPD_1030	SPD_1225	77	64.571	1.19249	1.54673	776.667	599.36	1.29583
SPD_1030	SPD_1226	28	18.6041	1.50505	2.1784	208	165.135	1.25957
SPD_1030	SPD_1228	12	15.5131	0.773542	-0.891941	100.333	132.528	0.75707
SPD_1030	SPD_1229	17	13.3467	1.27372	0.999986	98.3333	110.043	0.893587
SPD_1030	SPD_1230	10	11.7587	0.850434	-0.512878	58	95.462	0.607571
SPD_1030	SPD_1231	5	11.057	0.452203	-1.82153	32	90.1077	0.355131
SPD_1030	SPD_1232	49	37.3268	1.31273	1.91065	503.667	301	1.67331
SPD_1030	SPD_1233	18	12.8457	1.40124	1.43809	195	106.059	1.83861
SPD_1030	SPD_1234	8	5.1577	1.55108	1.25153	100.333	41.983	2.38986
SPD_1030	SPD_1237	14	13.856	1.0104	0.0386958	98.3333	133.569	0.736201
SPD_1030	SPD_1238	24	18.0328	1.33091	1.40521	189.667	160.974	1.17824
SPD_1030	SPD_1239	39	25.9478	1.50302	2.56233	360.667	239.681	1.50478
SPD_1030	SPD_1240	23	20.7997	1.10578	0.482441	239	182.714	1.30806
SPD_1030	SPD_1241	7	9.59063	0.729879	-0.83653	78	91.8062	0.849616
SPD_1030	SPD_1246	4	5.11162	0.78253	-0.491676	43	47.2158	0.910712
SPD_1030	SPD_1247	16	13.5825	1.17798	0.655953	127	132.509	0.958426
SPD_1030	SPD_1248	45	44.3106	1.01556	0.103563	483	427.905	1.12875
SPD_1030	SPD_1249	38	25.7749	1.4743	2.40799	350.667	243.484	1.44021
SPD_1030	SPD_1252	58	51.8339	1.11896	0.856448	444.667	503.975	0.882319
SPD_1030	SPD_1254	119	112.195	1.06065	0.642432	934.333	1043.04	0.895777
SPD_1030	SPD_1255	41	38.5782	1.06278	0.389918	335	359.136	0.932795
SPD_1030	SPD_1256	16	15.3258	1.04399	0.172229	136.333	149.597	0.911335
SPD_1030	SPD_1258	35	32.9187	1.06322	0.362752	366.333	321	1.14122
SPD_1030	SPD_1260	123	133.322	0.922578	-0.89395	1054.33	1319.06	0.799308
SPD_1030	SPD_1261	3	10.0624	0.298141	-2.22638	19	98.7376	0.192429
SPD_1030	SPD_1262	125	111.975	1.11632	1.23086	1036	1037.92	0.998152
SPD_1030	SPD_1263	215	174.619	1.23125	3.05583	1974.33	1666.59	1.18466
SPD_1030	SPD_1264	257	229.517	1.11974	1.81405	2191.67	2195.4	0.998298
SPD_1030	SPD_1265	127	126.168	1.00659	0.0740327	1271.33	1280.68	0.992699
SPD_1030	SPD_1266	129	125.703	1.02623	0.294073	1247.67	1277.64	0.97654
SPD_1030	SPD_1267	164	143.632	1.1418	1.69948	1635.33	1450.18	1.12768
SPD_1030	SPD_1268	22	16.9606	1.29712	1.22364	190	155.832	1.21926
SPD_1030	SPD_1269	13	7.88467	1.64877	1.82172	126.333	73.338	1.72262
SPD_1030	SPD_1270	5	6.77186	0.738349	-0.680888	61	62.7362	0.972326
SPD_1030	SPD_1271	9	9.8611	0.912677	-0.274214	69	94.7287	0.728396
SPD_1030	SPD_1272	19	12.5417	1.51495	1.82364	124.333	112.059	1.10953
SPD_1030	SPD_1273	13	11.0267	1.17896	0.594251	165.333	102.137	1.61874
SPD_1030	SPD_1275	27	23.7823	1.1353	0.659813	299.667	220.843	1.35692
SPD_1030	SPD_1276	64	57.0173	1.12247	0.924746	670.667	509.068	1.31744
SPD_1030	SPD_1277	41	39.1333	1.0477	0.298398	518.333	364.697	1.42127
SPD_1030	SPD_1278	53	41.6041	1.27391	1.76677	545.667	389.859	1.39965
SPD_1030	SPD_1279	36	36.3202	0.991185	-0.053127	296.667	332.949	0.891026
SPD_1030	SPD_1280	7	9.33273	0.750048	-0.76359	42.6667	88.1241	0.484166
SPD_1030	SPD_1281	12	13.3774	0.897037	-0.376587	79.6667	130.671	0.609672
SPD_1030	SPD_1282	29	23.7344	1.22186	1.08083	313.333	229.346	1.36621
SPD_1030	SPD_1286	5	6.75672	0.740004	-0.675825	40	57.5344	0.695237
SPD_1030	SPD_1291	18	9.03835	1.99151	2.98087	163	81.7462	1.99398
SPD_1030	SPD_1292	23	18.4112	1.24924	1.06943	229.667	169.613	1.35407
SPD_1030	SPD_1293	24	18.0169	1.33209	1.40958	214.333	165.375	1.29605
SPD_1030	SPD_1294	34	20.3428	1.67135	3.02801	290	185.972	1.55937
SPD_1030	SPD_1295	8	8.68525	0.921102	-0.232519	72	53.5014	1.34576
SPD_1030	SPD_1296	22	22.3527	0.984221	-0.074601	245	204.736	1.19666
SPD_1030	SPD_1297	24	20.4449	1.17389	0.786249	147	181.509	0.809879
SPD_1030	SPD_1298	21	15.6028	1.34591	1.36636	166	125.243	1.32542
SPD_1030	SPD_1299	24	19.5634	1.22678	1.00307	198	180.403	1.09754
SPD_1030	SPD_1300	24	14.9883	1.60125	2.32771	201	138.661	1.44957
SPD_1030	SPD_1301	11	10.2432	1.07389	0.236477	129.333	94.9085	1.36272
SPD_1030	SPD_1302	77	64.0923	1.20139	1.6123	661.667	600.502	1.10186
SPD_1030	SPD_1306	19	19.67	0.965937	-0.151074	150	164.223	0.91339
SPD_1030	SPD_1307	5	6.95279	0.719136	-0.740586	42	58.4534	0.718521
SPD_1030	SPD_1308	17	19.8633	0.855848	-0.642459	134.667	188.9	0.7129
SPD_1030	SPD_1309	69	68.5973	1.00587	0.048616	569.333	627.017	0.908003
SPD_1030	SPD_1310	20	19.8823	1.00592	0.0263956	208.333	182.246	1.14315
SPD_1030	SPD_1311	11	14.364	0.765803	-0.887603	61.6667	119.414	0.51641
SPD_1030	SPD_1321	25	18.6986	1.337	1.45725	211	173.853	1.21367
SPD_1030	SPD_1322	63	54.1826	1.16273	1.19787	557.333	476.577	1.16945
SPD_1030	SPD_1323	29	33.0016	0.878746	-0.696566	294.333	293.851	1.00164
SPD_1030	SPD_1324	10	7.89148	1.26719	0.750583	70	72.0315	0.971797
SPD_1030	SPD_1327	8	7.13648	1.121	0.323244	46.6667	62.3341	0.748654
SPD_1030	SPD_1328	45	36.5129	1.23244	1.40455	434.667	326.192	1.33255
SPD_1030	SPD_1329	10	12.0131	0.832424	-0.580817	60.3333	105.212	0.573445
SPD_1030	SPD_1330	53	40.3884	1.31226	1.98446	617	366.344	1.68421
SPD_1030	SPD_1331	24	24.6692	0.972874	-0.134732	251.333	209.331	1.20065
SPD_1030	SPD_1332	40	37.198	1.07533	0.459421	287.667	320.831	0.896631
SPD_1030	SPD_1347	9	6.51489	1.38145	0.973626	39	52.6344	0.740961
SPD_1030	SPD_1350	12	14.1486	0.848143	-0.571202	115.667	127.557	0.906783
SPD_1030	SPD_1351	58	46.4321	1.24914	1.69764	518.667	353.536	1.46708
SPD_1030	SPD_1352	35	32.2262	1.08607	0.488616	337	263.502	1.27893
SPD_1030	SPD_1353	42	43.323	0.969462	-0.201004	242	345.296	0.700849
SPD_1030	SPD_1354	8	7.12423	1.12293	0.328113	62	58.4405	1.06091
SPD_1030	SPD_1355	50	41.5799	1.2025	1.30579	447.667	332.844	1.34497
SPD_1030	SPD_1357	143	121.3	1.17889	1.97024	1328	987.212	1.3452
SPD_1030	SPD_1362	25	24.2103	1.03262	0.160486	196.333	182.616	1.07511
SPD_1030	SPD_1364	22	22.7924	0.965232	-0.165986	159.333	171.489	0.929116
SPD_1030	SPD_1365	6	9.04948	0.663021	-1.01371	43	63.11	0.68135
SPD_1030	SPD_1367	31	29.3463	1.05635	0.305271	197.333	209.017	0.944103
SPD_1030	SPD_1372	6	5.71455	1.04995	0.119411	49	45.6309	1.07383
SPD_1030	SPD_1376	247	209.381	1.17967	2.59979	2316.33	1690	1.37061
SPD_1030	SPD_1377	72	73.1477	0.984309	-0.134198	573.667	611.314	0.938416
SPD_1030	SPD_1378	17	12.8608	1.32185	1.15421	161.667	99.9897	1.61683
SPD_1030	SPD_1380	63	53.8859	1.16914	1.24158	564.667	437.699	1.29008
SPD_1030	SPD_1381	5	5.57172	0.897388	-0.242209	53.6667	42.1066	1.27454
SPD_1030	SPD_1382	26	21.2731	1.2222	1.02486	175.667	165.278	1.06286
SPD_1030	SPD_1384	32	30.7155	1.04182	0.231766	249	263.554	0.944777
SPD_1030	SPD_1385	12	12.1544	0.9873	-0.0442772	74	97.6568	0.757756
SPD_1030	SPD_1388	14	9.69249	1.44442	1.3836	96.3333	73.8489	1.30447
SPD_1030	SPD_1395	6	6.2321	0.962757	-0.0929735	41.3333	35.6118	1.16066
SPD_1030	SPD_1396	8	8.52466	0.938454	-0.179697	42.6667	62.1639	0.686358
SPD_1030	SPD_1403	60	73.1758	0.819943	-1.54026	435.667	545.869	0.798115
SPD_1030	SPD_1406	38	26.0545	1.45848	2.34025	317.667	212.732	1.49327
SPD_1030	SPD_1407	7	10.667	0.656231	-1.12276	53	82.8086	0.64003
SPD_1030	SPD_1408	46	32.2295	1.42726	2.42562	437	254.154	1.71943
SPD_1030	SPD_1409	8	7.31989	1.09291	0.251379	41.3333	34.0272	1.21471
SPD_1030	SPD_1411	25	23.2279	1.07629	0.367698	217	173.271	1.25237
SPD_1030	SPD_1413	11	15.882	0.692607	-1.22503	78.3333	100.782	0.777253
SPD_1030	SPD_1414	51	51.3221	0.993723	-0.044965	384.667	366.897	1.04843
SPD_1030	SPD_1415	30	26.3667	1.1378	0.707573	296	195.33	1.51538
SPD_1030	SPD_1418	6	7.51065	0.798865	-0.551221	59.6667	45.2899	1.31744
SPD_1030	SPD_1422	9	6.22441	1.44592	1.11252	55	43.4435	1.26601
SPD_1030	SPD_1423	17	19.6352	0.865792	-0.594698	130	137.64	0.944492
SPD_1030	SPD_1424	13	11.4696	1.13343	0.451875	104.667	77.8187	1.34501
SPD_1030	SPD_1425	22	29.8736	0.736436	-1.44056	141.333	205.536	0.687632
SPD_1030	SPD_1426	31	21.6332	1.43298	2.01386	251	169.124	1.48412
SPD_1030	SPD_1427	7	8.71382	0.803321	-0.58058	80	63.9435	1.25111
SPD_1030	SPD_1429	6	7.28752	0.823326	-0.47694	34.6667	48.2255	0.718845
SPD_1030	SPD_1431	9	13.4987	0.66673	-1.22445	48.6667	85.7374	0.567625
SPD_1030	SPD_1433	7	8.94915	0.782198	-0.651559	64.3333	58.2063	1.10526
SPD_1030	SPD_1434	27	15.3708	1.75658	2.96622	161.333	95.2914	1.69305
SPD_1030	SPD_1436	42	31.829	1.31955	1.80283	349	227.576	1.53355
SPD_1030	SPD_1438	33	44.2626	0.745551	-1.69285	259.333	318.114	0.815222
SPD_1030	SPD_1440	42	38.1035	1.10226	0.631239	300	298.984	1.0034
SPD_1030	SPD_1441	18	10.0526	1.79059	2.50662	122.333	78.8982	1.55052
SPD_1030	SPD_1442	3	7.30483	0.410687	-1.59276	23	51.7763	0.444219
SPD_1030	SPD_1445	54	37.4335	1.44256	2.70769	446.667	295.283	1.51267
SPD_1030	SPD_1446	23	12.9764	1.77245	2.78257	153	98.3702	1.55535
SPD_1030	SPD_1447	37	37.0476	0.998715	-0.00782323	260	282.311	0.920969
SPD_1030	SPD_1449	26	22.7535	1.14268	0.680605	263.333	183.611	1.43419
SPD_1030	SPD_1450	8	6.81501	1.17388	0.453922	42	42.5023	0.988181
SPD_1030	SPD_1452	22	22.0445	0.997981	-0.00948087	119.667	168.027	0.712187
SPD_1030	SPD_1454	23	15.5505	1.47905	1.8891	210	114.113	1.84028
SPD_1030	SPD_1457	14	10.9696	1.27626	0.914974	92.3333	83.6959	1.1032
SPD_1030	SPD_1458	41	41.7086	0.98301	-0.109728	455.333	323.438	1.40779
SPD_1030	SPD_1459	9	14.399	0.625045	-1.4228	47	108.048	0.43499
SPD_1030	SPD_1460	43	37.5907	1.1439	0.882267	338	263.913	1.28073
SPD_1030	SPD_1464	9	9.38027	0.959461	-0.124161	56	64.1211	0.873348
SPD_1030	SPD_1465	163	156.194	1.04357	0.544542	1380.33	1232.12	1.12029
SPD_1030	SPD_1466	18	22.2929	0.807433	-0.90921	129.333	171.38	0.754659
SPD_1030	SPD_1467	104	94.7888	1.09718	0.946104	803	733.416	1.09488
SPD_1030	SPD_1475	5	8.21911	0.608338	-1.12285	50.3333	52.1443	0.96527
SPD_1030	SPD_1478	5	8.21067	0.608964	-1.12049	29	53.3785	0.54329
SPD_1030	SPD_1481	11	16.4939	0.666912	-1.35276	66	104.441	0.631938
SPD_1030	SPD_1487	36	42.7498	0.84211	-1.03234	294	311.781	0.942968
SPD_1030	SPD_1488	41	39.4196	1.04009	0.251721	322	281.586	1.14352
SPD_1030	SPD_1489	5	5.72671	0.873101	-0.303675	53	41.3595	1.28145
SPD_1030	SPD_1490	8	6.89104	1.16093	0.42245	37	48.6462	0.760594
SPD_1030	SPD_1491	79	72.105	1.09562	0.811988	658.667	514.073	1.28127
SPD_1030	SPD_1492	17	13.1048	1.29723	1.07599	130.667	93.1043	1.40344
SPD_1030	SPD_1493	37	35.3169	1.04766	0.283209	301	254.022	1.18494
SPD_1030	SPD_1494	55	54.0059	1.01841	0.135275	414.667	384.394	1.07875
SPD_1030	SPD_1495	120	108.698	1.10397	1.08401	889	771.011	1.15303
SPD_1030	SPD_1496	125	112.424	1.11186	1.18606	923.667	763.653	1.20954
SPD_1030	SPD_1498	73	67.0197	1.08923	0.7305	557.667	479.96	1.1619
SPD_1030	SPD_1499	314	323.491	0.970659	-0.527715	2299	2304.93	0.997426
SPD_1030	SPD_1500	64	60.1101	1.06471	0.501727	463.333	434.417	1.06656
SPD_1030	SPD_1501	82	69.8511	1.17393	1.45362	714.667	497.918	1.43531
SPD_1030	SPD_1502	87	70.125	1.24064	2.01514	569	495.36	1.14866
SPD_1030	SPD_1503	23	17.5023	1.31412	1.31413	160	118.865	1.34607
SPD_1030	SPD_1504	134	124.709	1.0745	0.83199	985	886.901	1.11061
SPD_1030	SPD_1505	4	9.23049	0.433347	-1.72159	19.6667	60.4834	0.325158
SPD_1030	SPD_1506	7	12.8943	0.542875	-1.64148	38.6667	80.052	0.48302
SPD_1030	SPD_1510	24	19.2992	1.24358	1.07005	202	132.469	1.52489
SPD_1030	SPD_1511	10	16.7114	0.598393	-1.64175	55	115.724	0.475267
SPD_1030	SPD_1514	24	32.3817	0.741159	-1.47293	193	221.706	0.870524
SPD_1030	SPD_1515	33	34.8911	0.945801	-0.320148	211.333	226.493	0.933067
SPD_1030	SPD_1516	71	88.2173	0.804831	-1.83311	420.667	588.116	0.715279
SPD_1030	SPD_1517	32	29.0363	1.10207	0.550003	193.667	191.233	1.01273
SPD_1030	SPD_1518	81	85.7028	0.945127	-0.507995	516.333	570.546	0.904981
SPD_1030	SPD_1520	11	7.62198	1.4432	1.22357	81.3333	50.1341	1.62231
SPD_1030	SPD_1525	17	17.6162	0.965019	-0.146822	85.6667	117.192	0.730996
SPD_1030	SPD_1526	39	38.9613	1.00099	0.00619776	220	269.164	0.817344
SPD_1030	SPD_1527	56	51.3824	1.08987	0.644186	417	370.155	1.12655
SPD_1030	SPD_1528	7	8.15039	0.858854	-0.402955	52	56.5939	0.918826
SPD_1030	SPD_1530	20	17.3768	1.15096	0.62929	141.667	124.888	1.13435
SPD_1030	SPD_1531	17	20.5513	0.827197	-0.783379	90	132.034	0.681643
SPD_1030	SPD_1532	26	31.2307	0.832515	-0.935983	164.333	202.532	0.811396
SPD_1030	SPD_1535	21	11.4406	1.83557	2.82624	260	73.7089	3.52739
SPD_1030	SPD_1538	3	5.02765	0.5967	-0.904295	19	33.8145	0.56189
SPD_1030	SPD_1540	16	12.3692	1.29353	1.03236	89.6667	85.7579	1.04558
SPD_1030	SPD_1541	9	12.2029	0.737527	-0.916888	70.6667	87.5925	0.806766
SPD_1030	SPD_1544	21	16.2466	1.29258	1.17931	157.333	110.511	1.42369
SPD_1030	SPD_1550	5	5.2939	0.944483	-0.127737	32	29.7158	1.07687
SPD_1030	SPD_1553	14	16.4381	0.851681	-0.601344	115	106.433	1.08049
SPD_1030	SPD_1554	6	6.68935	0.896948	-0.266531	33.6667	43.1369	0.780461
SPD_1030	SPD_1555	5	6.50141	0.769063	-0.588839	30	39.1184	0.766903
SPD_1030	SPD_1561	6	11.4542	0.523827	-1.61156	29.6667	65.6033	0.452213
SPD_1030	SPD_1562	21	14.6254	1.43585	1.66685	127	85.694	1.48202
SPD_1030	SPD_1563	30	21.336	1.40607	1.87569	202.667	135.177	1.49927
SPD_1030	SPD_1564	13	14.8576	0.874973	-0.481922	119.667	93.5441	1.27925
SPD_1030	SPD_1566	16	15.9363	1.004	0.0159558	92	93.7341	0.9815
SPD_1030	SPD_1568	15	16.4475	0.911993	-0.356916	106	108.252	0.979201
SPD_1030	SPD_1570	19	18.0686	1.05155	0.219116	110.333	114.134	0.966699
SPD_1030	SPD_1571	60	72.2908	0.829981	-1.44557	379.333	440.178	0.861773
SPD_1030	SPD_1572	7	8.17522	0.856246	-0.411027	37.3333	45.5745	0.819171
SPD_1030	SPD_1573	15	17.1297	0.87567	-0.514578	87.3333	102.452	0.852434
SPD_1030	SPD_1574	11	10.6771	1.03024	0.0988159	77.6667	68.7228	1.13014
SPD_1030	SPD_1575	35	33.0363	1.05944	0.341646	203.333	203.681	0.998291
SPD_1030	SPD_1576	6	5.39618	1.1119	0.259933	29.3333	33.0576	0.887341
SPD_1030	SPD_1577	19	17.9564	1.05812	0.246267	101.667	114.159	0.890574
SPD_1030	SPD_1578	5	6.99913	0.714375	-0.755647	36	44.3571	0.811595
SPD_1030	SPD_1580	26	32.3349	0.804084	-1.11406	175	216.414	0.808637
SPD_1030	SPD_1582	50	49.8779	1.00245	0.0172905	277.333	324.498	0.854654
SPD_1030	SPD_1583	67	70.0091	0.957018	-0.359637	486	454.035	1.0704
SPD_1030	SPD_1584	91	81.2905	1.11944	1.0769	580	529.912	1.09452
SPD_1030	SPD_1585	86	95.1108	0.904209	-0.934201	678.333	595.271	1.13954
SPD_1030	SPD_1586	114	105.348	1.08213	0.842945	789.333	695.24	1.13534
SPD_1030	SPD_1587	78	79.0936	0.986173	-0.12297	731.667	507.169	1.44265
SPD_1030	SPD_1588	29	25.9194	1.11885	0.6051	243.333	161.722	1.50464
SPD_1030	SPD_1589	19	14.3089	1.32785	1.24014	154	89.1436	1.72755
SPD_1030	SPD_1590	10	12.8199	0.780038	-0.787571	57	84.413	0.675251
SPD_1030	SPD_1591	4	5.21619	0.766843	-0.532506	51.6667	34.913	1.47987
SPD_1030	SPD_1592	16	17.3119	0.924218	-0.31531	89	110.215	0.807514
SPD_1030	SPD_1593	11	6.59516	1.66789	1.71521	66.6667	39.985	1.66729
SPD_1030	SPD_1595	46	48.6907	0.944739	-0.385605	324.333	320.231	1.01281
SPD_1030	SPD_1596	7	6.45142	1.08503	0.21598	37	43.3605	0.853311
SPD_1030	SPD_1597	41	41.6237	0.985016	-0.09667	302	298.76	1.01085
SPD_1030	SPD_1598	19	12.6519	1.50175	1.78469	128	88.2755	1.45001
SPD_1030	SPD_1599	4	10.6381	0.376007	-2.03522	47.3333	70.4559	0.671815
SPD_1030	SPD_1600	10	10.4986	0.952505	-0.153892	63.3333	69.5883	0.910114
SPD_1030	SPD_1602	47	48.2426	0.974244	-0.178896	333.667	308.756	1.08068
SPD_1030	SPD_1605	89	87.9009	1.0125	0.117231	604.667	582.751	1.03761
SPD_1030	SPD_1606	85	79.0914	1.07471	0.66438	594.667	522.968	1.1371
SPD_1030	SPD_1607	182	192.466	0.945624	-0.754375	1344.33	1267.19	1.06088
SPD_1030	SPD_1608	76	82.0751	0.925982	-0.670572	528.667	542.83	0.973908
SPD_1030	SPD_1609	83	74.0476	1.1209	1.04036	560	470.233	1.1909
SPD_1030	SPD_1610	34	36.4146	0.933692	-0.400132	261.333	211.493	1.23566
SPD_1030	SPD_1611	8	9.20317	0.869266	-0.396604	53	56.8924	0.931583
SPD_1030	SPD_1612	80	91.943	0.870105	-1.24553	497.333	576.434	0.862776
SPD_1030	SPD_1613	91	107.18	0.849038	-1.56288	586	658.091	0.890454
SPD_1030	SPD_1614	41	46.7278	0.877423	-0.83791	251.667	292.115	0.861532
SPD_1030	SPD_1615	38	40.3005	0.942917	-0.362376	230.667	249.557	0.924306
SPD_1030	SPD_1616	20	22.3671	0.894171	-0.500506	125.333	142.284	0.880868
SPD_1030	SPD_1617	171	197.777	0.86461	-1.90404	1131	1271.67	0.889381
SPD_1030	SPD_1621	23	26.9067	0.854806	-0.753146	153	161.744	0.945941
SPD_1030	SPD_1622	23	29.5461	0.778444	-1.2043	164.333	162.433	1.0117
SPD_1030	SPD_1624	5	8.5962	0.581652	-1.22656	37	49.3709	0.74943
SPD_1030	SPD_1625	5	5.25731	0.951057	-0.112222	35	30.4812	1.14825
SPD_1030	SPD_1629	34	28.0384	1.21262	1.12587	204.333	182.459	1.11989
SPD_1030	SPD_1630	30	29.2438	1.02586	0.13984	243.333	178.293	1.3648
SPD_1030	SPD_1631	21	25.9116	0.810448	-0.964885	116.667	150.707	0.774128
SPD_1030	SPD_1632	8	11.0295	0.725331	-0.912194	48.6667	60.3396	0.806546
SPD_1030	SPD_1633	3	11.7633	0.255031	-2.55506	11.3333	49.4096	0.229375
SPD_1030	SPD_1634	18	23.9247	0.752361	-1.21127	127.333	111.308	1.14397
SPD_1030	SPD_1635	17	18.9388	0.897628	-0.445508	108.333	101.451	1.06784
SPD_1030	SPD_1636	37	24.7402	1.49554	2.46479	256.333	146.508	1.74962
SPD_1030	SPD_1637	12	16.5263	0.726116	-1.11341	85.3333	94.1397	0.906454
SPD_1030	SPD_1638	2	5.59129	0.357699	-1.51878	11	16.0296	0.686229
SPD_1030	SPD_1640	11	17.8227	0.617192	-1.6161	70	108.163	0.647171
SPD_1030	SPD_1642	27	28.9604	0.932307	-0.36429	187	173.086	1.08039
SPD_1030	SPD_1643	11	13.5168	0.813805	-0.68455	53.3333	79.6524	0.669576
SPD_1030	SPD_1644	29	26.693	1.08643	0.446522	215	158.308	1.35811
SPD_1030	SPD_1645	12	10.4733	1.14577	0.471748	84.6667	55.8583	1.51574
SPD_1030	SPD_1647	12	12.2648	0.978411	-0.0756068	81	70.7429	1.14499
SPD_1030	SPD_1648	14	16.121	0.868435	-0.528247	83.3333	99.1861	0.840172
SPD_1030	SPD_1649	15	14.2249	1.05449	0.20551	92.6667	91.5962	1.01169
SPD_1030	SPD_1650	14	12.5546	1.11513	0.407923	113	79.3106	1.42478
SPD_1030	SPD_1651	4	5.69371	0.702529	-0.709811	19.3333	38.7788	0.498554
SPD_1030	SPD_1652	9	9.9882	0.901063	-0.312681	44	64.7884	0.679134
SPD_1030	SPD_1657	4	6.45813	0.619374	-0.96728	37	35.0203	1.05653
SPD_1030	SPD_1660	8	9.07678	0.88137	-0.357406	56	49.6191	1.1286
SPD_1030	SPD_1664	54	40.4772	1.33408	2.1255	391.333	319.789	1.22372
SPD_1030	SPD_1665	15	18.0772	0.829776	-0.723746	111.667	138.229	0.807838
SPD_1030	SPD_1670	0	6.78242	0	-2.60431	0	21.3062	0
SPD_1030	SPD_1671	32	45.8311	0.698216	-2.04304	165.667	241.809	0.685113
SPD_1030	SPD_1673	37	52.6847	0.702291	-2.16089	186.667	284.625	0.655833
SPD_1030	SPD_1675	7	13.7854	0.507785	-1.82753	39	64.2399	0.607099
SPD_1030	SPD_1676	2	9.27746	0.215576	-2.38927	7.66667	44.2254	0.173354
SPD_1030	SPD_1677	9	14.6007	0.616407	-1.46574	44.6667	66.8845	0.667818
SPD_1030	SPD_1678	26	24.3082	1.0696	0.343144	144	106.722	1.34931
SPD_1030	SPD_1679	11	12.3279	0.892284	-0.378204	59	59.1146	0.998062
SPD_1030	SPD_1704	23	29.3569	0.783461	-1.17325	133.333	159.322	0.836882
SPD_1030	SPD_1705	22	22.323	0.985529	-0.0683692	147.333	120.285	1.22487
SPD_1030	SPD_1707	4	5.33603	0.749621	-0.578372	22	28.9575	0.759733
SPD_1030	SPD_1712	17	17.4838	0.972327	-0.115709	95	104.907	0.905567
SPD_1030	SPD_1714	6	9.24627	0.64891	-1.06758	44.3333	50.9793	0.869633
SPD_1030	SPD_1715	4	5.87444	0.680916	-0.773372	38.6667	32.7722	1.17986
SPD_1030	SPD_1716	11	7.32857	1.50098	1.35621	74	39.898	1.85473
SPD_1030	SPD_1718	11	7.89939	1.39251	1.10319	50	46.9026	1.06604
SPD_1030	SPD_1719	15	12.9413	1.15908	0.572273	77	72.6732	1.05954
SPD_1030	SPD_1720	24	16.1761	1.48367	1.94529	145	94.835	1.52897
SPD_1030	SPD_1721	23	19.047	1.20754	0.905756	140.333	112.084	1.25203
SPD_1030	SPD_1726	58	48.3307	1.20007	1.39087	347.667	279.081	1.24576
SPD_1030	SPD_1727	39	40.0598	0.973545	-0.167439	246	222.312	1.10655
SPD_1030	SPD_1728	7	10.4643	0.66894	-1.07093	29.6667	60.5373	0.490056
SPD_1030	SPD_1729	11	8.35067	1.31726	0.916802	83	46.9	1.76972
SPD_1030	SPD_1731	0	5.13912	0	-2.26696	0	28.3567	0
SPD_1030	SPD_1732	51	53.1338	0.959841	-0.292731	332	301.96	1.09948
SPD_1030	SPD_1733	8	11.0332	0.725082	-0.913177	59.3333	62.7445	0.945633
SPD_1030	SPD_1734	38	44.1642	0.860426	-0.927553	229.667	252.013	0.91133
SPD_1030	SPD_1735	25	33.9635	0.736084	-1.53806	136	184.44	0.737367
SPD_1030	SPD_1736	24	25.402	0.944809	-0.278164	183.667	142.985	1.28452
SPD_1030	SPD_1737	11	11.7427	0.936751	-0.216741	77.6667	69.406	1.11902
SPD_1030	SPD_1738	21	22.5838	0.929872	-0.333266	144.333	125.676	1.14846
SPD_1030	SPD_1740	6	8.13771	0.737309	-0.749371	25	44.2107	0.565474
SPD_1030	SPD_1742	12	13.4207	0.89414	-0.387811	110	70.2613	1.56558
SPD_1030	SPD_1744	11	15.032	0.73177	-1.03996	60	82.0749	0.73104
SPD_1030	SPD_1745	26	38.8686	0.668921	-2.0641	120	200.091	0.599726
SPD_1030	SPD_1747	7	6.87429	1.01829	0.0479469	166	40.995	4.04927
SPD_1030	SPD_1748	16	16.4542	0.972395	-0.111978	112.333	97.4089	1.15321
SPD_1030	SPD_1749	230	286.985	0.801437	-3.36378	1270.67	1572.84	0.807883
SPD_1030	SPD_1750	72	79.9515	0.900546	-0.88927	435.333	455.53	0.955663
SPD_1030	SPD_1751	72	93.7343	0.768129	-2.2449	398.333	539.898	0.737794
SPD_1030	SPD_1752	269	358.481	0.750387	-4.72607	1604.67	2036.32	0.788022
SPD_1030	SPD_1753	175	210.06	0.833096	-2.41901	1236.33	1256.48	0.983968
SPD_1030	SPD_1754	33	32.4881	1.01576	0.0898046	214	191.889	1.11523
SPD_1030	SPD_1755	12	14.5607	0.824138	-0.671061	92.6667	91.1337	1.01682
SPD_1030	SPD_1756	7	12.2403	0.571882	-1.49782	48	73.3853	0.654082
SPD_1030	SPD_1761	35	40.3576	0.867247	-0.843346	221.667	223.611	0.991307
SPD_1030	SPD_1762	27	30.7954	0.876755	-0.683931	186	176.555	1.0535
SPD_1030	SPD_1763	5	5.16179	0.968656	-0.0712127	25	27.1002	0.922504
SPD_1030	SPD_1764	28	35.0285	0.79935	-1.18754	194	185.708	1.04465
SPD_1030	SPD_1765	14	22.4782	0.622826	-1.78822	88	133.867	0.657369
SPD_1030	SPD_1768	26	14.802	1.75652	2.91058	145.667	88.7413	1.64148
SPD_1030	SPD_1769	12	13.435	0.893187	-0.391511	66	78.6137	0.839548
SPD_1030	SPD_1770	11	15.2128	0.723074	-1.08011	74.6667	90.5859	0.824264
SPD_1030	SPD_1771	6	9.15557	0.655338	-1.04288	30.3333	48.0872	0.630798
SPD_1030	SPD_1772	12	6.32005	1.89872	2.25935	44.3333	38.2156	1.16008
SPD_1030	SPD_1774	9	7.79121	1.15515	0.433062	52	45.6653	1.13872
SPD_1030	SPD_1775	34	33.8519	1.00438	0.0254589	242	207.307	1.16735
SPD_1030	SPD_1776	7	9.30872	0.751983	-0.756706	31.3333	36.0429	0.869335
SPD_1030	SPD_1777	4	11.2935	0.354187	-2.1703	32.3333	55.9901	0.577483
SPD_1030	SPD_1778	4	5.167	0.774144	-0.513395	26	24.9605	1.04165
SPD_1030	SPD_1783	7	5.22271	1.3403	0.777699	48.3333	32.9235	1.46805
SPD_1030	SPD_1784	13	10.5387	1.23355	0.758193	94	68.208	1.37814
SPD_1030	SPD_1785	62	75.5571	0.820572	-1.55965	371.333	452.631	0.820388
SPD_1030	SPD_1786	28	37.6405	0.74388	-1.57134	176.667	218.515	0.808487
SPD_1030	SPD_1788	2	7.91519	0.252679	-2.10251	9	45.2384	0.198946
SPD_1030	SPD_1789	10	11.7088	0.854059	-0.499382	49	75.3824	0.650019
SPD_1030	SPD_1792	9	11.2688	0.798663	-0.675869	61	73.0988	0.834487
SPD_1030	SPD_1793	15	13.5288	1.10874	0.399979	82	85.028	0.964388
SPD_1030	SPD_1794	26	25.3689	1.02488	0.125298	151.667	154.829	0.979573
SPD_1030	SPD_1796	20	17.9645	1.11331	0.480252	118.333	89.0081	1.32947
SPD_1030	SPD_1798	14	14.68	0.953678	-0.177481	95.6667	88.5374	1.08052
SPD_1030	SPD_1799	32	39.7106	0.80583	-1.22359	198.667	232.531	0.854367
SPD_1030	SPD_1800	15	25.6647	0.584461	-2.10514	86.6667	156.486	0.55383
SPD_1030	SPD_1801	14	15.715	0.890869	-0.432619	89.3333	91.6289	0.974947
SPD_1030	SPD_1821	59	53.0946	1.11122	0.810451	391	291.734	1.34026
SPD_1030	SPD_1822	23	21.9205	1.04925	0.230569	160	134.673	1.18806
SPD_1030	SPD_1824	20	26.3404	0.759289	-1.2354	130.333	155.649	0.837355
SPD_1030	SPD_1826	13	17.2691	0.752788	-1.02732	89	98.2982	0.905408
SPD_1030	SPD_1827	38	36.4287	1.04313	0.260333	226	214.615	1.05305
SPD_1030	SPD_1828	8	9.03861	0.885092	-0.345462	55.3333	53.3772	1.03665
SPD_1030	SPD_1829	5	11.7305	0.426239	-1.96512	16.6667	53.8619	0.309434
SPD_1030	SPD_1830	53	73.9057	0.71713	-2.43179	299	441.441	0.677328
SPD_1030	SPD_1831	91	96.0263	0.947657	-0.512921	538	608.413	0.884268
SPD_1030	SPD_1832	12	11.8551	1.01222	0.0420737	76	74.1292	1.02524
SPD_1030	SPD_1833	22	13.4251	1.63872	2.34028	124	83.4578	1.48578
SPD_1030	SPD_1834	67	52.0634	1.28689	2.07007	408.333	307.68	1.32714
SPD_1030	SPD_1835	3	9.85912	0.304287	-2.18449	12.6667	61.2078	0.206945
SPD_1030	SPD_1836	6	10.591	0.566517	-1.41072	30	57.0904	0.525483
SPD_1030	SPD_1837	2	13.628	0.146757	-3.14984	6	80.2271	0.0747877
SPD_1030	SPD_1838	12	13.309	0.901646	-0.35881	75.6667	71.9186	1.05211
SPD_1030	SPD_1840	44	45.448	0.968139	-0.214794	236.333	267.55	0.883324
SPD_1030	SPD_1841	85	91.8988	0.92493	-0.719648	570.667	546.834	1.04358
SPD_1030	SPD_1842	22	24.1554	0.910768	-0.438558	157	140.993	1.11353
SPD_1030	SPD_1843	35	35.8972	0.975007	-0.149744	257.333	213.396	1.2059
SPD_1030	SPD_1844	14	15.6929	0.892121	-0.427357	88.6667	87.8513	1.00928
SPD_1030	SPD_1845	20	16.8652	1.18587	0.763332	121.667	86.9929	1.39858
SPD_1030	SPD_1847	29	33.4427	0.867154	-0.768246	157.667	171.201	0.920947
SPD_1030	SPD_1848	11	11.2251	0.979946	-0.0671887	57	67.6367	0.842738
SPD_1030	SPD_1850	10	12.2875	0.813835	-0.652576	61	75.7866	0.804892
SPD_1030	SPD_1854	15	15.1138	0.992467	-0.0292846	129.667	70.4262	1.84117
SPD_1030	SPD_1855	7	8.8269	0.793031	-0.614908	42.3333	56.3352	0.751454
SPD_1030	SPD_1860	9	6.80252	1.32304	0.842538	33.6667	41.8065	0.805297
SPD_1030	SPD_1861	8	6.2138	1.28746	0.71656	49	36.76	1.33297
SPD_1030	SPD_1862	12	12.3216	0.973899	-0.0916207	84.3333	74.5535	1.13118
SPD_1030	SPD_1863	10	9.99978	1.00002	7.06292e-05	46.6667	60.9871	0.76519
SPD_1030	SPD_1864	5	12.0022	0.416589	-2.02119	23	71.7142	0.320718
SPD_1030	SPD_1865	29	22.0351	1.31608	1.48375	226.333	139.672	1.62046
SPD_1030	SPD_1866	31	29.8473	1.03862	0.210984	150.333	137.972	1.08959
SPD_1030	SPD_1867	33	49.4601	0.667204	-2.34049	198.667	290.837	0.683086
SPD_1030	SPD_1868	28	29.2247	0.958095	-0.226537	192	182.358	1.05287
SPD_1030	SPD_1869	40	40.7184	0.982356	-0.112585	252.667	252.982	0.998753
SPD_1030	SPD_1871	7	7.63458	0.916881	-0.229663	52	45.7909	1.1356
SPD_1030	SPD_1874	16	16.8422	0.949997	-0.205209	134	92.4218	1.44987
SPD_1030	SPD_1875	38	47.7605	0.795637	-1.41233	244	277.182	0.880288
SPD_1030	SPD_1876	14	36.0204	0.388669	-3.66902	81.3333	161.598	0.503305
SPD_1030	SPD_1877	6	11.0979	0.540641	-1.53029	34.3333	53.3496	0.643554
SPD_1030	SPD_1878	3	6.90351	0.434562	-1.48566	25	35.9703	0.695017
SPD_1030	SPD_1899	8	11.1102	0.720057	-0.933107	41.6667	64.9168	0.641847
SPD_1030	SPD_1900	37	52.4938	0.704846	-2.13847	222.333	281.345	0.790252
SPD_1030	SPD_1902	7	13.2512	0.528256	-1.71725	39	70.3881	0.554071
SPD_1030	SPD_1903	72	68.8558	1.04566	0.378915	494	438.67	1.12613
SPD_1030	SPD_1904	4	10.0674	0.397323	-1.91224	24	45.4709	0.52781
SPD_1030	SPD_1907	3	8.8534	0.338853	-1.96722	11.6667	52.5371	0.222065
SPD_1030	SPD_1908	8	9.73865	0.821469	-0.557137	50	57.9396	0.862968
SPD_1030	SPD_1909	27	32.5798	0.828735	-0.977557	221.667	192.789	1.14979
SPD_1030	SPD_1910	14	21.6641	0.64623	-1.64661	71.3333	122.683	0.581445
SPD_1030	SPD_1911	25	33.3401	0.749847	-1.44441	136.667	192.62	0.709516
SPD_1030	SPD_1912	93	107.673	0.863727	-1.41404	575.333	637.321	0.902737
SPD_1030	SPD_1913	28	38.2115	0.732763	-1.65194	198.333	228.484	0.868039
SPD_1030	SPD_1914	38	46.8882	0.810439	-1.29802	240.333	296.988	0.809236
SPD_1030	SPD_1916	52	45.8074	1.13519	0.91497	317	269.828	1.17482
SPD_1030	SPD_1920	32	33.6363	0.951353	-0.282139	241.333	212.748	1.13436
SPD_1030	SPD_1921	13	17.1457	0.75821	-1.00119	81	106.029	0.763939
SPD_1030	SPD_1922	14	15.629	0.895771	-0.412053	126	101.794	1.2378
SPD_1030	SPD_1923	14	9.46399	1.47929	1.47447	90.3333	55.7239	1.62109
SPD_1030	SPD_1924	14	17.8673	0.783554	-0.914912	112	105.176	1.06488
SPD_1030	SPD_1925	79	65.3309	1.20923	1.69114	474.333	338.665	1.4006
SPD_1030	SPD_1927	115	119.749	0.96034	-0.433999	777	766.843	1.01324
SPD_1030	SPD_1928	11	14.7937	0.74356	-0.986334	59	93.4249	0.631523
SPD_1030	SPD_1929	26	26.5825	0.978088	-0.112973	161.333	163.548	0.986458
SPD_1030	SPD_1930	21	19.5751	1.07279	0.322054	109.333	119.126	0.917793
SPD_1030	SPD_1931	41	50.3659	0.814043	-1.31971	326.333	309.534	1.05427
SPD_1030	SPD_1932	29	28.1199	1.0313	0.165966	208	167.674	1.2405
SPD_1030	SPD_1934	73	87.4461	0.8348	-1.54483	429.667	520.578	0.825365
SPD_1030	SPD_1935	43	45.8621	0.937594	-0.422624	293.333	273.809	1.07131
SPD_1030	SPD_1936	28	33.0344	0.847601	-0.875921	199.667	195.349	1.0221
SPD_1030	SPD_1937	22	26.3823	0.833893	-0.853185	130	155.625	0.83534
SPD_1030	SPD_1938	16	21.7984	0.733997	-1.24193	123.667	116.603	1.06058
SPD_1030	SPD_1940	17	14.2546	1.1926	0.727161	155.333	85.6443	1.8137
SPD_1030	SPD_1944	27	21.7811	1.23961	1.11825	183.333	118.058	1.55291
SPD_1030	SPD_1945	27	31.1521	0.866717	-0.743908	191.333	171.961	1.11266
SPD_1030	SPD_1946	5	6.38277	0.783359	-0.547325	29	36.3128	0.798616
SPD_1030	SPD_1948	10	18.9186	0.52858	-2.05047	64.3333	93.4616	0.68834
SPD_1030	SPD_1951	50	58.0501	0.861325	-1.05658	391.333	362.59	1.07927
SPD_1030	SPD_1952	76	71.131	1.06845	0.577311	570.667	430.58	1.32535
SPD_1030	SPD_1954	4	5.14057	0.778124	-0.503055	27	32.0487	0.842468
SPD_1030	SPD_1956	61	53.514	1.13989	1.02333	345.333	317.425	1.08792
SPD_1030	SPD_1957	33	49.6715	0.664365	-2.36549	244.667	296.603	0.824896
SPD_1030	SPD_1958	70	82.7256	0.846171	-1.39913	492.333	483.88	1.01747
SPD_1030	SPD_1959	157	159.375	0.985095	-0.188166	979.333	958.127	1.02213
SPD_1030	SPD_1960	30	25.5905	1.17231	0.871666	229	157.486	1.4541
SPD_1030	SPD_1961	147	184.967	0.794735	-2.79166	859.333	1101.9	0.779863
SPD_1030	SPD_1962	29	30.8872	0.938902	-0.339562	159.667	187.273	0.852589
SPD_1030	SPD_1965	50	48.9614	1.02121	0.148428	328.333	286.107	1.14759
SPD_1030	SPD_1966	4	5.85633	0.683021	-0.767084	43	31.0068	1.38679
SPD_1030	SPD_1969	36	40.7755	0.882882	-0.747865	249.667	246.351	1.01346
SPD_1030	SPD_1970	9	18.932	0.475385	-2.28265	38.3333	110.593	0.346616
SPD_1030	SPD_1971	72	69.3763	1.03782	0.315003	463.667	407.757	1.13712
SPD_1030	SPD_1972	46	46.5479	0.98823	-0.0803019	302.667	279.339	1.08351
SPD_1030	SPD_1973	62	60.6234	1.02271	0.176799	384.333	377.501	1.0181
SPD_1030	SPD_1974	18	20.7907	0.865771	-0.612041	106.667	124.468	0.856981
SPD_1030	SPD_1976	30	23.8205	1.25942	1.26613	206.667	143.039	1.44482
SPD_1030	SPD_1977	27	23.5522	1.14639	0.710447	136.667	146.054	0.935726
SPD_1030	SPD_1978	88	89.7759	0.980218	-0.187433	601.333	564.849	1.06459
SPD_1030	SPD_1979	35	43.7705	0.799625	-1.32567	248	266.92	0.929116
SPD_1030	SPD_1981	11	15.3995	0.714308	-1.12112	100	94.4085	1.05923
SPD_1030	SPD_1983	1	6.59648	0.151596	-2.17901	6	40.8775	0.14678
SPD_1030	SPD_1984	15	19.4201	0.772397	-1.003	72	112.069	0.64246
SPD_1030	SPD_1985	57	70.7805	0.805307	-1.63798	359.667	428.463	0.839434
SPD_1030	SPD_1986	76	98.8456	0.768876	-2.29786	428.667	604.649	0.708951
SPD_1030	SPD_1987	356	417.972	0.851732	-3.03124	2121	2507.83	0.845751
SPD_1030	SPD_1988	150	209.304	0.716659	-4.09919	917.333	1243	0.737997
SPD_1030	SPD_1989	52	70.5005	0.737583	-2.20337	371	416.682	0.890366
SPD_1030	SPD_1990	44	46.2527	0.951295	-0.33124	244.333	274.28	0.890816
SPD_1030	SPD_1991	20	38.7428	0.516225	-3.01119	114.667	226.762	0.505669
SPD_1030	SPD_1992	9	24.1784	0.372234	-3.08682	46.3333	144.757	0.320077
SPD_1030	SPD_1993	53	52.6388	1.00686	0.0497912	282.333	311.186	0.907283
SPD_1030	SPD_1994	43	55.5863	0.773572	-1.68816	250.667	324.462	0.77256
SPD_1030	SPD_1995	56	76.6487	0.730606	-2.35853	333	455.038	0.731806
SPD_1030	SPD_1996	37	35.0728	1.05495	0.32542	219.333	217.385	1.00896
SPD_1030	SPD_1997	35	41.6834	0.839662	-1.03519	210	234.501	0.895518
SPD_1030	SPD_2002	41	31.259	1.31162	1.74227	268.667	134.276	2.00086
SPD_1030	SPD_2004	62	35.8138	1.73118	4.37571	352	154.193	2.28286
SPD_1030	SPD_2005	46	27.4004	1.67881	3.55325	282.333	114.703	2.46143
SPD_1030	SPD_2007	90	56.4418	1.59456	4.46682	545	260.563	2.09163
SPD_1030	SPD_2009	47	36.8124	1.27674	1.67909	329.667	170.226	1.93664
SPD_1030	SPD_2011	17	10.0539	1.69088	2.19065	103	46.3333	2.22302
SPD_1030	SPD_2012	22	16.8791	1.30338	1.24643	113	69.2241	1.63238
SPD_1030	SPD_2013	39	32.0089	1.21841	1.23569	198.333	136.064	1.45764
SPD_1030	SPD_2014	53	35.9147	1.47572	2.85093	317.333	153.731	2.06421
SPD_1030	SPD_2016	6	5.38975	1.11322	0.26286	31	21.6334	1.43297
SPD_1030	SPD_2017	15	14.8731	1.00853	0.0328951	93.3333	69.6891	1.33928
SPD_1030	SPD_2018	13	11.1183	1.16924	0.564325	86	49.2982	1.74449
SPD_1030	SPD_2019	34	34.4739	0.986254	-0.0807111	178	157.623	1.12928
SPD_1030	SPD_2020	10	9.60526	1.0411	0.127368	58.3333	42.1246	1.38478
SPD_1030	SPD_2022	9	11.8934	0.756724	-0.83898	47	52.6004	0.893529
SPD_1030	SPD_2024	2	7.36741	0.271466	-1.97746	14	28.7598	0.48679
SPD_1030	SPD_2025	5	8.12922	0.615065	-1.09752	33	31.6884	1.04139
SPD_1030	SPD_2028	12	17.7496	0.676073	-1.36471	56	80.8237	0.692866
SPD_1030	SPD_2034	0	5.61425	0	-2.36944	0	22.9584	0
SPD_1030	SPD_2035	3	6.77721	0.44266	-1.45093	17	28.3429	0.599798
SPD_1030	SPD_2037	5	7.70517	0.648915	-0.974549	20	36.8464	0.542794
SPD_1030	SPD_2050	2	6.01661	0.332413	-1.63751	9	29.777	0.302246
SPD_1030	SPD_2058	5	27.0235	0.185024	-4.23658	21	107.514	0.195324
SPD_1030	SPD_2060	8	14.2625	0.56091	-1.65826	32.3333	66.9344	0.48306
SPD_1030	SPD_2063	3	8.70435	0.344655	-1.93347	9	33.9912	0.264774
SPD_1030	SPD_2064	13	26.4948	0.490662	-2.62172	51	100.458	0.507675
SPD_1030	SPD_2068	6	16.614	0.361141	-2.60401	23	66.0159	0.348401
SPD_1030	SPD_2069	7	8.2812	0.845288	-0.445217	44.6667	31.125	1.43507
SPD_1031	SPD_1032	0	15.9256	0	-3.99069	0	240.97	0
SPD_1031	SPD_1033	24	81.5753	0.294207	-6.37465	306.333	1315.51	0.232862
SPD_1031	SPD_1034	9	27.6415	0.325598	-3.54568	81	442.052	0.183236
SPD_1031	SPD_1035	2	6.38686	0.313143	-1.73584	32	108.407	0.295183
SPD_1031	SPD_1036	8	11.6747	0.685245	-1.07546	51.6667	183.276	0.281906
SPD_1031	SPD_1037	14	10.0792	1.38899	1.23497	244	159.875	1.52619
SPD_1031	SPD_1038	121	124.704	0.970299	-0.331669	1940.67	2003.48	0.968647
SPD_1031	SPD_1044	21	14.8433	1.41478	1.59803	329.333	195.837	1.68167
SPD_1031	SPD_1045	14	11.3924	1.22889	0.772568	205	184.535	1.1109
SPD_1031	SPD_1046	81	87.9765	0.9207	-0.743798	1271.67	1431.8	0.888158
SPD_1031	SPD_1047	95	99.7464	0.952416	-0.475241	1604.67	1634.03	0.98203
SPD_1031	SPD_1048	18	12.3247	1.46048	1.61658	225.333	193.957	1.16177
SPD_1031	SPD_1049	35	34.2019	1.02333	0.136463	480.333	521.843	0.920456
SPD_1031	SPD_1050	87	86.6322	1.00425	0.0395146	1337.33	1417.63	0.943361
SPD_1031	SPD_1051	29	25.2432	1.14882	0.747735	473.667	392.777	1.20594
SPD_1031	SPD_1052	23	26.574	0.865507	-0.693314	325.333	388.406	0.837611
SPD_1031	SPD_1053	11	12.9179	0.851532	-0.533617	177	183.219	0.966057
SPD_1031	SPD_1060	16	17.8106	0.898341	-0.429027	175.333	211.04	0.830805
SPD_1031	SPD_1061	22	22.8871	0.96124	-0.18543	434	343.923	1.26191
SPD_1031	SPD_1062	22	22.7376	0.967561	-0.154681	267	342.377	0.779842
SPD_1031	SPD_1067	7	6.35127	1.10214	0.257417	76	91.5135	0.830478
SPD_1031	SPD_1070	15	16.8943	0.887874	-0.460868	185.333	214.397	0.86444
SPD_1031	SPD_1071	435	446.163	0.974979	-0.528504	6268.67	6493.21	0.965419
SPD_1031	SPD_1072	23	22.987	1.00057	0.00271695	252.333	322.248	0.783041
SPD_1031	SPD_1073	35	42.1993	0.829398	-1.10824	368.333	681.913	0.540147
SPD_1031	SPD_1074	2	5.65432	0.353712	-1.5368	29	88.8941	0.326231
SPD_1031	SPD_1075	19	23.0633	0.823819	-0.846097	412.333	352.232	1.17063
SPD_1031	SPD_1076	8	10.2085	0.783659	-0.691227	115.667	154.461	0.748841
SPD_1031	SPD_1079	138	132.992	1.03765	0.434238	2052.33	2100.31	0.977158
SPD_1031	SPD_1080	63	66.5944	0.946025	-0.440465	879.333	1007.52	0.872771
SPD_1031	SPD_1081	15	11.2826	1.32948	1.1067	233.333	164.587	1.41769
SPD_1031	SPD_1082	8	5.21841	1.53303	1.21765	67	69.7863	0.960074
SPD_1031	SPD_1086	17	25.353	0.670532	-1.65893	190	377.354	0.503506
SPD_1031	SPD_1087	15	12.8949	1.16325	0.586234	76.3333	145.592	0.524294
SPD_1031	SPD_1088	9	9.85242	0.913481	-0.271571	128	126.226	1.01405
SPD_1031	SPD_1089	4	6.01032	0.665522	-0.820003	45	75.4311	0.596571
SPD_1031	SPD_1091	30	36.1707	0.829401	-1.02602	469.667	564.577	0.831891
SPD_1031	SPD_1092	6	16.246	0.369321	-2.54204	103	244.194	0.421796
SPD_1031	SPD_1093	15	10.8569	1.38161	1.25739	199	164.43	1.21024
SPD_1031	SPD_1094	15	13.1193	1.14335	0.519223	181.667	204.248	0.889443
SPD_1031	SPD_1095	35	31.1696	1.12289	0.686082	617	479.872	1.28576
SPD_1031	SPD_1096	19	13.0619	1.45461	1.64302	169.667	172.772	0.982029
SPD_1031	SPD_1097	39	34.3093	1.13672	0.800816	504.333	551.143	0.915068
SPD_1031	SPD_1098	29	20.8309	1.39216	1.78986	249.333	216.854	1.14978
SPD_1031	SPD_1099	8	5.01701	1.59458	1.33177	169.333	52.5878	3.22001
SPD_1031	SPD_1102	10	10.2485	0.97575	-0.0776314	164.667	158.832	1.03673
SPD_1031	SPD_1103	18	26.4818	0.679713	-1.64821	369	401.596	0.918834
SPD_1031	SPD_1104	10	12.5926	0.794116	-0.7306	117	165.802	0.705661
SPD_1031	SPD_1107	20	19.5378	1.02365	0.104558	252	281.064	0.896592
SPD_1031	SPD_1108	70	83.0128	0.843244	-1.42823	1027.67	1369.29	0.75051
SPD_1031	SPD_1109	183	175.424	1.04319	0.571985	2529	2797.67	0.903967
SPD_1031	SPD_1111	20	16.1736	1.23658	0.951443	293	255.919	1.14489
SPD_1031	SPD_1113	12	13.9213	0.861986	-0.514947	234	228.816	1.02265
SPD_1031	SPD_1115	44	53.1304	0.828152	-1.25261	717.667	888.753	0.807499
SPD_1031	SPD_1117	27	26.0914	1.03483	0.177888	408.667	435.421	0.938556
SPD_1031	SPD_1118	14	12.7174	1.10085	0.359663	235.667	206.373	1.14194
SPD_1031	SPD_1119	19	18.5217	1.02582	0.111133	295	288.144	1.02379
SPD_1031	SPD_1121	97	99.2964	0.976873	-0.230456	1258	1724.96	0.729294
SPD_1031	SPD_1130	17	17.3577	0.979393	-0.0858529	170	213.842	0.794981
SPD_1031	SPD_1131	26	12.4409	2.08988	3.8442	261	107.982	2.41707
SPD_1031	SPD_1132	7	6.0436	1.15825	0.389038	74.3333	58.2939	1.27515
SPD_1031	SPD_1135	13	12.9787	1.00164	0.00592268	344.333	192.385	1.78981
SPD_1031	SPD_1137	55	56.7363	0.969398	-0.230508	791	864.322	0.915169
SPD_1031	SPD_1138	47	42.0367	1.11807	0.765524	705	630.659	1.11788
SPD_1031	SPD_1139	14	20.9815	0.667255	-1.52416	150.667	328.107	0.4592
SPD_1031	SPD_1140	12	7.74001	1.55039	1.53122	281	110.107	2.55206
SPD_1031	SPD_1141	15	14.5868	1.02833	0.108195	180	161.545	1.11424
SPD_1031	SPD_1144	16	21.029	0.760854	-1.09666	272.667	316.824	0.860625
SPD_1031	SPD_1145	33	36.5143	0.903756	-0.581576	627.333	534.361	1.17399
SPD_1031	SPD_1146	16	21.1217	0.757516	-1.11442	153.333	301.982	0.507757
SPD_1031	SPD_1149	38	25.1526	1.51078	2.56168	709	381.813	1.85693
SPD_1031	SPD_1150	11	12.2368	0.898928	-0.353562	209.333	185.404	1.12907
SPD_1031	SPD_1151	6	9.66391	0.620867	-1.17861	86	151.041	0.569382
SPD_1031	SPD_1155	10	9.43655	1.05971	0.183422	105.333	139.17	0.756869
SPD_1031	SPD_1156	26	25.807	1.00748	0.0379892	338	381.696	0.88552
SPD_1031	SPD_1158	22	19.1744	1.14736	0.645271	220	239.008	0.920472
SPD_1031	SPD_1159	16	14.3664	1.11371	0.431001	206.333	218.242	0.945434
SPD_1031	SPD_1160	63	64.1686	0.981788	-0.145885	860.333	977.76	0.879902
SPD_1031	SPD_1161	10	14.9016	0.671069	-1.26976	163.667	228.271	0.716983
SPD_1031	SPD_1163	5	5.42959	0.920879	-0.184363	110	84.4423	1.30266
SPD_1031	SPD_1164	21	22.3842	0.938163	-0.292561	226.667	357.444	0.634131
SPD_1031	SPD_1165	41	46.4835	0.882034	-0.804281	922.667	729.618	1.26459
SPD_1031	SPD_1166	247	238.841	1.03416	0.527961	4158.33	3750.5	1.10874
SPD_1031	SPD_1167	295	310.872	0.948944	-0.900197	5225	4978.12	1.04959
SPD_1031	SPD_1168	88	98.954	0.889302	-1.10118	1079.33	1558.17	0.692693
SPD_1031	SPD_1169	166	172.56	0.961984	-0.499392	2602	2700.71	0.963451
SPD_1031	SPD_1170	185	182.494	1.01373	0.185539	2689.33	2808.07	0.957716
SPD_1031	SPD_1171	39	40.8758	0.95411	-0.293393	439	624.002	0.703523
SPD_1031	SPD_1174	3	6.06475	0.494662	-1.24448	34	92.3546	0.368146
SPD_1031	SPD_1175	251	240.279	1.04462	0.691614	3816	3647.35	1.04624
SPD_1031	SPD_1176	96	93.3756	1.02811	0.271593	1753.33	1411.36	1.2423
SPD_1031	SPD_1177	237	231.75	1.02266	0.344893	3496	3415.57	1.02355
SPD_1031	SPD_1178	274	284.607	0.962731	-0.628739	3868	4179.74	0.925415
SPD_1031	SPD_1179	375	410.379	0.913789	-1.74644	5847.33	6182.56	0.945778
SPD_1031	SPD_1180	49	47.6796	1.02769	0.191226	701.667	721.549	0.972445
SPD_1031	SPD_1182	9	9.71133	0.926753	-0.228261	130	135.977	0.956046
SPD_1031	SPD_1183	15	13.552	1.10684	0.393327	183.667	200.233	0.917265
SPD_1031	SPD_1184	14	12.7147	1.10109	0.360451	194	181.446	1.06919
SPD_1031	SPD_1185	6	5.3806	1.11512	0.267029	80.3333	81.7572	0.982584
SPD_1031	SPD_1190	29	34.0218	0.852394	-0.860958	326	461.168	0.706901
SPD_1031	SPD_1191	33	32.2948	1.02184	0.124098	322.333	413.501	0.779523
SPD_1031	SPD_1192	28	32.2676	0.867743	-0.75128	252.333	406.213	0.621185
SPD_1031	SPD_1193	19	15.8038	1.20225	0.804008	219	208.514	1.05029
SPD_1031	SPD_1194	3	5.321	0.563804	-1.00619	77	55.7371	1.38149
SPD_1031	SPD_1195	8	9.4187	0.849374	-0.462268	54	102.044	0.529183
SPD_1031	SPD_1196	10	7.86579	1.27133	0.760966	161.667	106.445	1.51878
SPD_1031	SPD_1202	42	57.2224	0.733978	-2.01234	641.667	805.858	0.796253
SPD_1031	SPD_1203	21	23.1268	0.908037	-0.442253	402	320.228	1.25536
SPD_1031	SPD_1204	24	25.6897	0.934225	-0.333379	378	350.395	1.07878
SPD_1031	SPD_1205	32	35.7087	0.89614	-0.620633	457	501.764	0.910787
SPD_1031	SPD_1207	19	22.6375	0.839315	-0.76452	335.333	304.6	1.1009
SPD_1031	SPD_1208	21	23.7484	0.884269	-0.563985	222.667	328.583	0.677658
SPD_1031	SPD_1209	15	18.5476	0.808729	-0.823747	249	259.605	0.959149
SPD_1031	SPD_1210	36	27.1268	1.3271	1.70366	628	377.568	1.66328
SPD_1031	SPD_1211	19	20.0267	0.948733	-0.229428	331	282.292	1.17255
SPD_1031	SPD_1212	21	20.0335	1.04824	0.215937	249	259.437	0.959772
SPD_1031	SPD_1213	110	118.918	0.92501	-0.817757	1704.33	1697.59	1.00397
SPD_1031	SPD_1214	10	11.5607	0.864998	-0.45902	243	160.656	1.51254
SPD_1031	SPD_1215	47	38.1309	1.2326	1.43628	605.667	555.966	1.08939
SPD_1031	SPD_1217	8	8.1349	0.983417	-0.0472983	160.667	114.205	1.40683
SPD_1031	SPD_1218	29	25.8261	1.12289	0.624536	470.333	368.921	1.27489
SPD_1031	SPD_1219	16	13.3743	1.19632	0.717968	184.667	190.973	0.966979
SPD_1031	SPD_1220	15	12.0397	1.24587	0.853139	635.667	167.994	3.78387
SPD_1031	SPD_1221	6	9.55051	0.628239	-1.14889	75	135.686	0.552747
SPD_1031	SPD_1223	37	40.0677	0.923438	-0.48463	569.333	569.809	0.999165
SPD_1031	SPD_1224	26	25.1196	1.03505	0.175666	336	350.306	0.959162
SPD_1031	SPD_1225	91	70.3507	1.29352	2.4619	1175.33	943.383	1.24587
SPD_1031	SPD_1226	19	20.3078	0.935599	-0.290216	326	261.896	1.24477
SPD_1031	SPD_1228	26	16.823	1.5455	2.23741	538	205.765	2.61463
SPD_1031	SPD_1229	16	14.5666	1.09841	0.375575	165	174.187	0.947258
SPD_1031	SPD_1230	17	12.8256	1.32548	1.16563	151	150.844	1.00104
SPD_1031	SPD_1231	18	12.0128	1.4984	1.72743	162.667	140.299	1.15943
SPD_1031	SPD_1232	29	40.7828	0.711084	-1.84506	318	478.246	0.66493
SPD_1031	SPD_1233	8	13.9999	0.571434	-1.60354	125.667	167.062	0.752215
SPD_1031	SPD_1234	6	5.61418	1.06872	0.162834	44.3333	65.7359	0.674416
SPD_1031	SPD_1237	19	15.0709	1.26071	1.0121	270	209.121	1.29112
SPD_1031	SPD_1238	16	19.5931	0.816614	-0.81174	142.667	251.418	0.567449
SPD_1031	SPD_1239	34	28.2076	1.20535	1.09062	530.333	375.062	1.41399
SPD_1031	SPD_1240	16	22.7127	0.704451	-1.40852	308.333	290.206	1.06246
SPD_1031	SPD_1241	11	10.3581	1.06197	0.199438	96	140.293	0.684281
SPD_1031	SPD_1246	6	5.58198	1.07489	0.17693	54	74.8559	0.721386
SPD_1031	SPD_1247	14	14.9461	0.936701	-0.244716	169.667	216.042	0.785339
SPD_1031	SPD_1248	40	48.4024	0.826406	-1.20773	557.667	679.695	0.820466
SPD_1031	SPD_1249	35	28.0854	1.2462	1.30476	446.333	383.082	1.16511
SPD_1031	SPD_1252	61	56.5029	1.07959	0.598274	1013	794.008	1.27581
SPD_1031	SPD_1254	123	122.662	1.00275	0.0305044	1828.67	1659.67	1.10183
SPD_1031	SPD_1255	40	42.229	0.947217	-0.343006	463.667	575.003	0.806372
SPD_1031	SPD_1256	20	16.7111	1.19681	0.804551	310.333	236.065	1.31461
SPD_1031	SPD_1258	35	35.7898	0.977934	-0.132011	642	501.957	1.279
SPD_1031	SPD_1260	132	146.074	0.90365	-1.1645	1915	2116.14	0.90495
SPD_1031	SPD_1261	16	10.9756	1.45778	1.51661	182.333	156.062	1.16834
SPD_1031	SPD_1262	108	122.57	0.881128	-1.31605	1730.67	1659.38	1.04296
SPD_1031	SPD_1263	186	190.83	0.974687	-0.349671	2738	2647.69	1.03411
SPD_1031	SPD_1264	256	251.234	1.01897	0.300692	3391	3509.95	0.966112
SPD_1031	SPD_1265	141	137.879	1.02264	0.265826	2250.33	2037.62	1.1044
SPD_1031	SPD_1266	113	137.304	0.82299	-2.07415	1700	2027.45	0.83849
SPD_1031	SPD_1267	141	156.813	0.89916	-1.26277	1876	2298.91	0.816039
SPD_1031	SPD_1268	22	18.4684	1.19123	0.821792	351	244.281	1.43687
SPD_1031	SPD_1269	12	8.60123	1.39515	1.15889	127.333	115.646	1.10107
SPD_1031	SPD_1270	14	7.42672	1.88508	2.41203	197	100.442	1.96134
SPD_1031	SPD_1271	8	10.6546	0.750848	-0.813266	94	144.245	0.651671
SPD_1031	SPD_1272	10	13.6138	0.73455	-0.979429	192.333	174.534	1.10198
SPD_1031	SPD_1273	14	11.9267	1.17383	0.600339	135	156.583	0.862164
SPD_1031	SPD_1275	23	25.8169	0.890888	-0.554401	306.667	342.555	0.895232
SPD_1031	SPD_1276	59	62.085	0.950311	-0.391521	808.333	798.621	1.01216
SPD_1031	SPD_1277	42	42.514	0.98791	-0.0788285	652.333	568.258	1.14795
SPD_1031	SPD_1278	42	45.377	0.925579	-0.50132	921	615.399	1.49659
SPD_1031	SPD_1279	33	39.4471	0.836563	-1.0265	404.333	518.113	0.780396
SPD_1031	SPD_1280	8	10.2249	0.782402	-0.6958	115.333	141.251	0.816516
SPD_1031	SPD_1281	16	14.6229	1.09418	0.36013	246.667	208.87	1.18096
SPD_1031	SPD_1282	31	25.9081	1.19654	1.00038	409	363.946	1.12379
SPD_1031	SPD_1286	16	7.41576	2.15757	3.15227	186	92.9145	2.00184
SPD_1031	SPD_1291	16	9.87003	1.62107	1.95119	207	129.031	1.60427
SPD_1031	SPD_1292	22	20.113	1.09382	0.420755	301.333	270.577	1.11367
SPD_1031	SPD_1293	20	19.6747	1.01653	0.0733332	216.667	262.397	0.825722
SPD_1031	SPD_1294	18	22.0942	0.814693	-0.871024	276.667	287.82	0.96125
SPD_1031	SPD_1295	15	9.58945	1.56422	1.74721	140	87.9773	1.59132
SPD_1031	SPD_1296	24	24.1769	0.992682	-0.0359834	304	315.032	0.96498
SPD_1031	SPD_1297	24	22.2186	1.08018	0.377928	401	283.262	1.41565
SPD_1031	SPD_1298	19	16.9068	1.12381	0.509061	173.333	193.324	0.896594
SPD_1031	SPD_1299	25	21.35	1.17096	0.789949	437.333	285.275	1.53302
SPD_1031	SPD_1300	15	16.3379	0.918111	-0.330995	254.667	217.79	1.16932
SPD_1031	SPD_1301	12	11.1685	1.07445	0.248805	145	149.837	0.967717
SPD_1031	SPD_1302	81	69.8556	1.15953	1.33338	1332.33	945.045	1.40981
SPD_1031	SPD_1306	25	21.5252	1.16143	0.748953	385.667	262.957	1.46665
SPD_1031	SPD_1307	5	7.63422	0.654945	-0.953389	41	94.7829	0.432567
SPD_1031	SPD_1308	31	21.2931	1.45587	2.1036	358.333	280.628	1.2769
SPD_1031	SPD_1309	71	74.9308	0.947542	-0.454094	1027	995.388	1.03176
SPD_1031	SPD_1310	20	21.5731	0.927079	-0.338697	184	282.539	0.651237
SPD_1031	SPD_1311	18	15.6387	1.15099	0.597112	178	187.123	0.951245
SPD_1031	SPD_1321	21	20.3356	1.03267	0.147334	232.333	271.408	0.856029
SPD_1031	SPD_1322	61	59.3754	1.02736	0.210841	730.333	764.533	0.955267
SPD_1031	SPD_1323	28	35.9926	0.777938	-1.33223	357	463.012	0.771038
SPD_1031	SPD_1324	13	8.56432	1.51793	1.5157	120.333	111.578	1.07847
SPD_1031	SPD_1327	4	7.76255	0.515295	-1.35046	111	97.036	1.14391
SPD_1031	SPD_1328	44	39.8483	1.10419	0.657696	616	515.647	1.19462
SPD_1031	SPD_1329	18	13.1782	1.36589	1.32826	202	169.644	1.19073
SPD_1031	SPD_1330	42	43.9403	0.955843	-0.292703	752	572.969	1.31246
SPD_1031	SPD_1331	20	26.7776	0.746893	-1.30976	379	324.775	1.16696
SPD_1031	SPD_1332	46	40.5782	1.13361	0.851124	551	506.247	1.0884
SPD_1031	SPD_1347	10	7.08867	1.4107	1.09347	163	82.6759	1.97156
SPD_1031	SPD_1348	3	5.15588	0.581859	-0.949454	20.3333	62.427	0.325714
SPD_1031	SPD_1350	18	15.4945	1.1617	0.636498	393.333	204.355	1.92475
SPD_1031	SPD_1351	63	50.6289	1.24435	1.73864	838	557.72	1.50254
SPD_1031	SPD_1352	35	35.2855	0.99191	-0.0480559	420.667	421.583	0.997827
SPD_1031	SPD_1353	39	47.2597	0.825227	-1.20149	399	545.6	0.731305
SPD_1031	SPD_1354	5	7.75354	0.644867	-0.988876	72	91.2407	0.789122
SPD_1031	SPD_1355	47	45.4683	1.03369	0.227154	589.333	529.08	1.11388
SPD_1031	SPD_1357	157	132.421	1.18562	2.13595	2214.33	1561.77	1.41784
SPD_1031	SPD_1362	27	26.4675	1.02012	0.103505	570.333	291.049	1.95958
SPD_1031	SPD_1364	27	24.9595	1.08175	0.408426	323.333	273.668	1.18148
SPD_1031	SPD_1365	15	9.86662	1.52028	1.63425	167	99.833	1.67279
SPD_1031	SPD_1367	34	32.0195	1.06185	0.35	306.667	329.914	0.929535
SPD_1031	SPD_1372	7	6.15459	1.13736	0.340774	68.3333	68.826	0.992842
SPD_1031	SPD_1376	229	227.13	1.00823	0.124085	2745	2621.45	1.04713
SPD_1031	SPD_1377	81	79.6952	1.01637	0.146155	1225.67	961.923	1.27418
SPD_1031	SPD_1378	13	14.1323	0.919876	-0.301211	224	161.781	1.38459
SPD_1031	SPD_1380	60	58.6998	1.02215	0.16971	844	686.455	1.2295
SPD_1031	SPD_1381	4	6.10241	0.655479	-0.851073	80	67.583	1.18373
SPD_1031	SPD_1382	34	23.2114	1.4648	2.23931	334.333	260.647	1.2827
SPD_1031	SPD_1384	30	33.4296	0.897408	-0.593169	329.667	413.024	0.798178
SPD_1031	SPD_1385	17	13.2267	1.28528	1.03752	212.667	152.071	1.39847
SPD_1031	SPD_1388	6	10.5547	0.568467	-1.40196	44.6667	116.179	0.384465
SPD_1031	SPD_1395	8	6.83877	1.1698	0.444046	42.6667	57.3215	0.74434
SPD_1031	SPD_1396	5	9.20962	0.542911	-1.38714	57	94.6788	0.602036
SPD_1031	SPD_1403	82	79.8405	1.02705	0.241679	863.667	862.052	1.00187
SPD_1031	SPD_1406	39	28.4878	1.36901	1.96955	454.333	338.371	1.34271
SPD_1031	SPD_1407	6	11.6288	0.515959	-1.65063	29	130.451	0.222305
SPD_1031	SPD_1408	38	35.1058	1.08244	0.488479	441.667	399.554	1.1054
SPD_1031	SPD_1409	7	8.04821	0.869759	-0.369485	41.3333	55.2604	0.747973
SPD_1031	SPD_1411	24	25.3587	0.94642	-0.269817	281	273.903	1.02591
SPD_1031	SPD_1413	18	17.395	1.03478	0.145051	195.333	162.234	1.20402
SPD_1031	SPD_1414	62	55.8942	1.10924	0.816692	777	574.875	1.3516
SPD_1031	SPD_1415	23	28.8518	0.797177	-1.08944	419.333	312.388	1.34235
SPD_1031	SPD_1418	6	8.15225	0.735993	-0.753797	78.6667	70.594	1.11435
SPD_1031	SPD_1422	5	6.86695	0.728125	-0.712444	116	71.3153	1.62658
SPD_1031	SPD_1423	33	21.2825	1.55057	2.53995	445	213.409	2.0852
SPD_1031	SPD_1424	15	12.491	1.20086	0.709893	186	122.102	1.52331
SPD_1031	SPD_1425	33	32.6723	1.01003	0.0573222	283.333	327.961	0.863924
SPD_1031	SPD_1426	33	23.5219	1.40295	1.95427	419.667	263.747	1.59117
SPD_1031	SPD_1427	8	9.42967	0.848386	-0.465573	65.6667	98.1684	0.668918
SPD_1031	SPD_1429	11	7.88433	1.39517	1.10961	128.667	73.9075	1.74092
SPD_1031	SPD_1431	13	14.7725	0.880011	-0.461178	95.6667	136.941	0.698597
SPD_1031	SPD_1433	9	9.79248	0.919072	-0.253246	115	92.7834	1.23945
SPD_1031	SPD_1434	23	16.8338	1.3663	1.50289	248.333	152.525	1.62815
SPD_1031	SPD_1436	33	34.6571	0.952185	-0.281487	455.667	357.224	1.27558
SPD_1031	SPD_1438	64	48.4239	1.32166	2.23836	956.667	508.06	1.88298
SPD_1031	SPD_1440	50	41.5102	1.20452	1.31771	666.333	469.451	1.41939
SPD_1031	SPD_1441	12	10.8949	1.10143	0.334796	124.333	121.686	1.02175
SPD_1031	SPD_1442	6	7.93293	0.756341	-0.686278	64	80.9507	0.790605
SPD_1031	SPD_1445	50	40.9004	1.22248	1.42285	669.667	468.472	1.42947
SPD_1031	SPD_1446	17	14.2003	1.19716	0.742967	384.333	156.936	2.44898
SPD_1031	SPD_1447	38	40.4091	0.940381	-0.378986	473	446.354	1.0597
SPD_1031	SPD_1449	22	24.8111	0.886702	-0.564348	306.333	289.736	1.05729
SPD_1031	SPD_1450	6	7.47879	0.802269	-0.540742	45	68.5066	0.656871
SPD_1031	SPD_1452	26	24.081	1.07969	0.39105	367.667	267.25	1.37574
SPD_1031	SPD_1454	18	17.0012	1.05875	0.24224	198.667	181.524	1.09444
SPD_1031	SPD_1457	17	12.0205	1.41425	1.43624	219.333	134.141	1.6351
SPD_1031	SPD_1458	44	45.6151	0.964592	-0.239143	545	515.151	1.05794
SPD_1031	SPD_1459	18	15.6364	1.15116	0.597734	189.333	167.894	1.1277
SPD_1031	SPD_1460	53	41.1423	1.28821	1.84866	586.333	422.144	1.38894
SPD_1031	SPD_1464	13	10.2842	1.26408	0.846876	123	102.991	1.19428
SPD_1031	SPD_1465	181	170.404	1.06218	0.811707	2100.67	1944.63	1.08024
SPD_1031	SPD_1466	22	24.2023	0.909005	-0.447655	195.667	266.135	0.735216
SPD_1031	SPD_1467	117	103.363	1.13193	1.34129	1376.67	1157.42	1.18943
SPD_1031	SPD_1470	2	5.01734	0.398618	-1.34706	31	55.7708	0.555846
SPD_1031	SPD_1475	7	9.00734	0.777144	-0.668841	84	83.7396	1.00311
SPD_1031	SPD_1478	9	8.89657	1.01163	0.0346775	85.3333	82.1702	1.03849
SPD_1031	SPD_1481	21	18.0045	1.16638	0.705963	193.667	164.905	1.17442
SPD_1031	SPD_1487	47	46.4796	1.0112	0.076333	502.333	486.572	1.03239
SPD_1031	SPD_1488	41	43.0107	0.953252	-0.306587	522.333	445.491	1.17249
SPD_1031	SPD_1489	10	6.26159	1.59704	1.49398	133	65.6757	2.0251
SPD_1031	SPD_1490	9	7.52853	1.19545	0.536285	127	77.3325	1.64226
SPD_1031	SPD_1491	78	78.6287	0.992004	-0.0709051	878.333	812.217	1.0814
SPD_1031	SPD_1492	11	14.2989	0.76929	-0.872404	138	147.451	0.935905
SPD_1031	SPD_1493	45	38.589	1.16614	1.03204	551.667	403.211	1.36818
SPD_1031	SPD_1494	55	59.1939	0.92915	-0.545101	531.333	616.619	0.861688
SPD_1031	SPD_1495	134	118.993	1.12612	1.37571	1425.67	1233.36	1.15593
SPD_1031	SPD_1496	122	122.617	0.994966	-0.0557414	1258	1206.23	1.04292
SPD_1031	SPD_1498	71	73.0094	0.972478	-0.235163	1006.67	755.75	1.33201
SPD_1031	SPD_1499	373	353.976	1.05374	1.01114	3831.67	3682.01	1.04065
SPD_1031	SPD_1500	62	65.6573	0.944296	-0.451362	713.333	690.028	1.03377
SPD_1031	SPD_1501	73	76.4468	0.954913	-0.394216	731.667	797.33	0.917646
SPD_1031	SPD_1502	79	76.8865	1.02749	0.241031	755.667	796.588	0.94863
SPD_1031	SPD_1503	25	19.162	1.30467	1.33366	208.667	190.229	1.09693
SPD_1031	SPD_1504	157	136.08	1.15373	1.79335	1734.67	1400.85	1.23829
SPD_1031	SPD_1505	7	10.0647	0.695503	-0.966013	54.6667	95.2211	0.574102
SPD_1031	SPD_1506	12	14.1196	0.849884	-0.564075	188	127.429	1.47533
SPD_1031	SPD_1510	22	21.03	1.04612	0.21152	220.333	207.98	1.0594
SPD_1031	SPD_1511	17	18.1633	0.935951	-0.272967	171.333	179.612	0.953908
SPD_1031	SPD_1514	39	35.3429	1.10348	0.615159	345.667	350.27	0.986857
SPD_1031	SPD_1515	41	37.9359	1.08077	0.497489	424.667	352.929	1.20326
SPD_1031	SPD_1516	103	96.5203	1.06713	0.659549	955	938.133	1.01798
SPD_1031	SPD_1517	27	31.7205	0.851184	-0.838146	286.333	303.973	0.941971
SPD_1031	SPD_1518	91	93.8536	0.969596	-0.294551	787	913.983	0.861067
SPD_1031	SPD_1520	17	8.37501	2.02985	2.98034	164	80.9585	2.02573
SPD_1031	SPD_1525	23	19.3027	1.19154	0.841536	247.333	188.337	1.31325
SPD_1031	SPD_1526	42	42.4632	0.989092	-0.0710778	514.667	423.326	1.21577
SPD_1031	SPD_1527	52	55.6857	0.933812	-0.493912	646	569.805	1.13372
SPD_1031	SPD_1528	9	8.88273	1.0132	0.039347	77	88.6577	0.868509
SPD_1031	SPD_1530	21	19.0038	1.10504	0.457908	286.667	198.787	1.44208
SPD_1031	SPD_1531	26	22.4006	1.16068	0.760495	235.333	208.445	1.12899
SPD_1031	SPD_1532	32	34.208	0.935453	-0.377522	329	325.15	1.01184
SPD_1031	SPD_1535	12	12.5187	0.958564	-0.146609	75.3333	117.922	0.638838
SPD_1031	SPD_1538	7	5.46699	1.28041	0.655649	48	52.9195	0.907037
SPD_1031	SPD_1540	22	13.3138	1.65243	2.38057	199	128.946	1.54329
SPD_1031	SPD_1541	18	13.2229	1.36128	1.31372	195.667	134.211	1.4579
SPD_1031	SPD_1544	12	17.5936	0.682066	-1.33357	110	169.646	0.648408
SPD_1031	SPD_1550	10	5.78483	1.72866	1.75255	61.6667	47.4416	1.29984
SPD_1031	SPD_1553	14	17.9167	0.781392	-0.925327	110.333	166.718	0.661798
SPD_1031	SPD_1554	10	7.23311	1.38253	1.0288	214.667	65.5705	3.27383
SPD_1031	SPD_1555	10	7.14742	1.39911	1.067	72	63.3816	1.13598
SPD_1031	SPD_1556	4	5.11359	0.78223	-0.49245	39	38.3644	1.01657
SPD_1031	SPD_1561	11	12.5343	0.877592	-0.43337	112	104.75	1.06921
SPD_1031	SPD_1562	16	15.837	1.01029	0.0409518	216.333	132.076	1.63794
SPD_1031	SPD_1563	29	23.267	1.2464	1.18853	262.667	212.666	1.23512
SPD_1031	SPD_1564	21	16.22	1.2947	1.18687	194.667	147.613	1.31876
SPD_1031	SPD_1566	19	17.3446	1.09544	0.397487	143.667	147.764	0.972273
SPD_1031	SPD_1568	19	17.9012	1.06138	0.259694	199	169.371	1.17493
SPD_1031	SPD_1569	3	5.41571	0.553944	-1.03805	63	50.7699	1.24089
SPD_1031	SPD_1570	28	19.6768	1.423	1.87635	204.667	178.899	1.14403
SPD_1031	SPD_1571	78	78.7961	0.989897	-0.0896795	930.667	693.509	1.34197
SPD_1031	SPD_1572	12	8.93417	1.34316	1.0257	94.3333	72.5702	1.29989
SPD_1031	SPD_1573	15	18.6472	0.804409	-0.844607	92	160.789	0.57218
SPD_1031	SPD_1574	12	11.668	1.02845	0.0971862	120.667	109.568	1.10129
SPD_1031	SPD_1575	34	36.0384	0.943438	-0.339552	273.333	320.456	0.852951
SPD_1031	SPD_1576	7	5.89402	1.18764	0.455555	41.6667	52.2805	0.796983
SPD_1031	SPD_1577	17	19.6619	0.864618	-0.600306	224.667	182.367	1.23195
SPD_1031	SPD_1578	14	7.67962	1.82301	2.28073	120	71.466	1.67912
SPD_1031	SPD_1580	40	35.3039	1.13302	0.790353	418.333	342.608	1.22103
SPD_1031	SPD_1582	62	54.5007	1.1376	1.01583	557	516.564	1.07828
SPD_1031	SPD_1583	65	76.553	0.849085	-1.32042	573.667	723.451	0.792959
SPD_1031	SPD_1584	97	88.8836	1.09131	0.860898	991.667	843.902	1.1751
SPD_1031	SPD_1585	114	104.212	1.09393	0.958839	972.333	953.886	1.01934
SPD_1031	SPD_1586	121	114.979	1.05237	0.561529	1109.67	1098.81	1.00988
SPD_1031	SPD_1587	88	86.2916	1.0198	0.18391	822	800.938	1.0263
SPD_1031	SPD_1588	35	28.4853	1.2287	1.22063	392	262.126	1.49546
SPD_1031	SPD_1589	16	15.7414	1.01643	0.06517	121.333	145.124	0.836066
SPD_1031	SPD_1590	9	14.1131	0.637706	-1.36105	89	137.831	0.645719
SPD_1031	SPD_1591	2	5.72117	0.349579	-1.55574	41.3333	56.2186	0.735225
SPD_1031	SPD_1592	22	18.8599	1.1665	0.72306	234.333	173.057	1.35408
SPD_1031	SPD_1593	6	7.2823	0.823915	-0.475178	50.6667	65.7677	0.770388
SPD_1031	SPD_1595	54	52.9517	1.0198	0.144066	622.333	499.214	1.24663
SPD_1031	SPD_1596	6	7.03105	0.853358	-0.388839	49	68.1426	0.719081
SPD_1031	SPD_1597	46	45.2125	1.01742	0.117111	507.667	464.169	1.09371
SPD_1031	SPD_1598	22	13.766	1.59813	2.21924	227.333	138.099	1.64616
SPD_1031	SPD_1599	14	11.6322	1.20356	0.694254	189	112.335	1.68247
SPD_1031	SPD_1600	21	11.5033	1.82557	2.80004	306.667	111.77	2.74373
SPD_1031	SPD_1602	51	52.5285	0.970901	-0.210902	609.333	483.52	1.2602
SPD_1031	SPD_1605	102	95.9092	1.06351	0.621933	1103.33	920.192	1.19902
SPD_1031	SPD_1606	99	86.441	1.14529	1.35081	951.333	831.387	1.14427
SPD_1031	SPD_1607	217	210.551	1.03063	0.444428	1996	2019.76	0.988237
SPD_1031	SPD_1608	110	89.807	1.22485	2.13082	1077	865.894	1.2438
SPD_1031	SPD_1609	95	80.993	1.17294	1.5564	859.333	749.949	1.14586
SPD_1031	SPD_1610	43	39.9858	1.07538	0.476676	326.333	341.591	0.955334
SPD_1031	SPD_1611	14	10.1075	1.38512	1.22437	128	91.8078	1.39422
SPD_1031	SPD_1612	103	100.759	1.02225	0.223298	951	924.28	1.02891
SPD_1031	SPD_1613	125	117.327	1.0654	0.70842	1080.33	1051.51	1.02741
SPD_1031	SPD_1614	43	51.3387	0.837575	-1.16379	338.333	472.917	0.715418
SPD_1031	SPD_1615	38	43.9837	0.863957	-0.902243	315	395.027	0.797415
SPD_1031	SPD_1616	24	24.475	0.980594	-0.0960076	213	226.874	0.938846
SPD_1031	SPD_1617	209	216.522	0.965258	-0.511223	1726.33	2033.94	0.848764
SPD_1031	SPD_1621	30	29.3411	1.02246	0.121645	192.667	255.225	0.75489
SPD_1031	SPD_1622	30	32.211	0.931359	-0.389572	289	256.076	1.12857
SPD_1031	SPD_1624	12	9.31213	1.28864	0.880813	100	75.9412	1.31681
SPD_1031	SPD_1625	8	5.74108	1.39347	0.942765	70	48.2614	1.45043
SPD_1031	SPD_1629	38	30.4339	1.24861	1.37149	333	281.88	1.18135
SPD_1031	SPD_1630	35	31.7575	1.1021	0.575387	329.667	276.227	1.19346
SPD_1031	SPD_1631	23	28.2158	0.815145	-0.981921	193.667	236.198	0.819934
SPD_1031	SPD_1632	17	12.0736	1.40803	1.41778	218.333	96.2579	2.26821
SPD_1031	SPD_1633	10	12.9001	0.775187	-0.807453	71	79.5791	0.892194
SPD_1031	SPD_1634	24	25.9677	0.924224	-0.386141	182.333	172.858	1.05482
SPD_1031	SPD_1635	23	20.5878	1.11717	0.531628	158.667	158.096	1.00361
SPD_1031	SPD_1636	30	26.9345	1.11381	0.590675	353.333	229.91	1.53684
SPD_1031	SPD_1637	22	18.063	1.21796	0.926333	257.333	149.712	1.71886
SPD_1031	SPD_1638	5	6.09369	0.820521	-0.443052	41	25.2487	1.62385
SPD_1031	SPD_1640	23	19.3269	1.19005	0.835505	237.333	166.788	1.42296
SPD_1031	SPD_1642	40	31.5178	1.26912	1.51088	354.333	270.769	1.30862
SPD_1031	SPD_1643	14	14.7864	0.946814	-0.204518	161.667	126.569	1.2773
SPD_1031	SPD_1644	43	29.2376	1.47071	2.54521	342.333	253.603	1.34988
SPD_1031	SPD_1645	6	11.4395	0.524497	-1.60826	40	88.5918	0.451509
SPD_1031	SPD_1647	15	13.3733	1.12164	0.444825	137	111.591	1.2277
SPD_1031	SPD_1648	20	17.6126	1.13555	0.568875	148	157.485	0.939773
SPD_1031	SPD_1649	22	15.5519	1.41462	1.63508	144.333	145.609	0.991239
SPD_1031	SPD_1650	19	13.7194	1.3849	1.42564	221	126.054	1.75321
SPD_1031	SPD_1651	5	6.12873	0.815829	-0.455938	43.6667	58.2272	0.749936
SPD_1031	SPD_1652	13	10.8444	1.19877	0.654572	69	100.313	0.687847
SPD_1031	SPD_1657	9	7.02422	1.28128	0.745487	83	54.804	1.51449
SPD_1031	SPD_1660	7	9.81905	0.7129	-0.899639	41.6667	75.8225	0.549529
SPD_1031	SPD_1664	52	44.0005	1.1818	1.20596	413.333	498.037	0.829925
SPD_1031	SPD_1665	23	19.5553	1.17615	0.778977	149.333	212.194	0.703759
SPD_1031	SPD_1668	2	5.07074	0.394419	-1.36367	16	24.8824	0.643026
SPD_1031	SPD_1670	7	7.47667	0.936245	-0.174328	26.3333	34.8902	0.754748
SPD_1031	SPD_1671	35	50.271	0.696227	-2.15381	318	389.149	0.817168
SPD_1031	SPD_1673	58	57.5372	1.00804	0.0610185	520.667	450.353	1.15613
SPD_1031	SPD_1675	11	15.1096	0.728012	-1.05725	61.6667	103.285	0.597055
SPD_1031	SPD_1676	7	10.1638	0.688718	-0.992391	38	70.8884	0.536054
SPD_1031	SPD_1677	17	15.9979	1.06264	0.250535	139	107.44	1.29374
SPD_1031	SPD_1678	17	26.7737	0.634953	-1.88887	181	174.459	1.03749
SPD_1031	SPD_1679	10	13.502	0.740633	-0.953045	65	94.8721	0.685133
SPD_1031	SPD_1704	34	31.993	1.06273	0.354829	222	250.512	0.886186
SPD_1031	SPD_1705	25	24.4793	1.02127	0.105246	256.667	192.957	1.33018
SPD_1031	SPD_1707	1	5.81889	0.171854	-1.99768	12	45.6717	0.262745
SPD_1031	SPD_1712	11	18.8939	0.582199	-1.81606	170.333	159.737	1.06634
SPD_1031	SPD_1714	11	10.1634	1.08232	0.262436	105.333	82.685	1.27391
SPD_1031	SPD_1715	6	6.3563	0.943946	-0.141322	56.3333	50.274	1.12053
SPD_1031	SPD_1716	8	7.98874	1.00141	0.00398375	39	62.7232	0.62178
SPD_1031	SPD_1718	5	8.57244	0.583264	-1.22015	33	72.4969	0.455192
SPD_1031	SPD_1719	11	14.1322	0.778364	-0.833191	112	115.445	0.970162
SPD_1031	SPD_1720	20	17.5544	1.13931	0.583693	131	147.013	0.891077
SPD_1031	SPD_1721	25	20.8071	1.20151	0.91919	245.667	177.699	1.38249
SPD_1031	SPD_1726	52	52.5558	0.989424	-0.0766688	370.667	436.176	0.849809
SPD_1031	SPD_1727	55	43.7449	1.25729	1.70172	396.667	352.003	1.12688
SPD_1031	SPD_1728	11	11.4541	0.960353	-0.13418	83	96.6783	0.858517
SPD_1031	SPD_1729	9	9.08807	0.99031	-0.0292125	94	73.4947	1.279
SPD_1031	SPD_1731	2	5.61332	0.356295	-1.52509	9	45.0608	0.19973
SPD_1031	SPD_1732	74	58.0664	1.2744	2.09098	588.667	479.141	1.22859
SPD_1031	SPD_1733	5	12.0735	0.414129	-2.03572	35	100.099	0.349653
SPD_1031	SPD_1734	42	48.2195	0.871017	-0.895661	402.333	398.602	1.00936
SPD_1031	SPD_1735	41	37.1896	1.10246	0.624828	418	294.982	1.41703
SPD_1031	SPD_1736	29	27.6794	1.04771	0.251008	249	224.272	1.11026
SPD_1031	SPD_1737	10	12.7047	0.787113	-0.758807	123.333	106.423	1.1589
SPD_1031	SPD_1738	22	24.6038	0.894171	-0.524933	230	197.493	1.1646
SPD_1031	SPD_1740	9	8.92026	1.00894	0.0266983	70.6667	70.9896	0.995451
SPD_1031	SPD_1742	18	14.5836	1.23426	0.89461	170.667	109.016	1.56552
SPD_1031	SPD_1744	20	16.3489	1.22332	0.902974	140	128.039	1.09342
SPD_1031	SPD_1745	43	42.6504	1.0082	0.0535376	318.667	322.363	0.988535
SPD_1031	SPD_1747	12	7.5336	1.59286	1.62726	120	66.01	1.81791
SPD_1031	SPD_1748	13	18.05	0.720222	-1.18864	104	156.813	0.66321
SPD_1031	SPD_1749	312	314.252	0.992834	-0.127034	2489.67	2509.41	0.992134
SPD_1031	SPD_1750	87	87.6223	0.992898	-0.0664822	748.333	730.239	1.02478
SPD_1031	SPD_1751	103	102.521	1.00467	0.0473211	796.333	857.652	0.928504
SPD_1031	SPD_1752	387	392.629	0.985663	-0.284092	3159.67	3258.76	0.969592
SPD_1031	SPD_1753	213	229.891	0.926526	-1.11402	1797.33	2006.74	0.89565
SPD_1031	SPD_1754	34	35.5759	0.955703	-0.264213	246.333	306.724	0.80311
SPD_1031	SPD_1755	12	15.8328	0.757922	-0.963237	124.333	142.195	0.874385
SPD_1031	SPD_1756	17	13.4184	1.26692	0.977743	150.333	117.887	1.27523
SPD_1031	SPD_1761	41	44.1869	0.927876	-0.479431	327	356.981	0.916016
SPD_1031	SPD_1762	46	33.9922	1.35325	2.05956	342	290.086	1.17896
SPD_1031	SPD_1763	3	5.66414	0.529648	-1.11941	28	43.6702	0.64117
SPD_1031	SPD_1764	30	38.555	0.778109	-1.37778	215.667	302.115	0.713856
SPD_1031	SPD_1765	25	24.6041	1.01609	0.0798123	230	213.863	1.07546
SPD_1031	SPD_1768	11	16.0299	0.686217	-1.25631	135	136.432	0.989503
SPD_1031	SPD_1769	21	14.6628	1.43219	1.65495	160	124.324	1.28696
SPD_1031	SPD_1770	20	16.4995	1.21216	0.86179	135	139.894	0.965015
SPD_1031	SPD_1771	7	9.97367	0.701848	-0.941597	36	75.4848	0.476917
SPD_1031	SPD_1772	12	6.91447	1.73549	1.934	128	60.9139	2.10133
SPD_1031	SPD_1774	11	8.58318	1.28158	0.824934	114	74.6491	1.52714
SPD_1031	SPD_1775	44	36.9026	1.19233	1.16835	367.667	327.184	1.12373
SPD_1031	SPD_1776	10	10.1965	0.980727	-0.0615433	68.6667	57.8156	1.18768
SPD_1031	SPD_1777	9	12.3466	0.728945	-0.952426	61.3333	88.785	0.690807
SPD_1031	SPD_1778	6	5.6487	1.06219	0.147808	65.3333	39.4655	1.65545
SPD_1031	SPD_1783	4	5.69515	0.702352	-0.710322	44	51.9634	0.84675
SPD_1031	SPD_1784	11	11.412	0.963896	-0.121964	75.6667	104.715	0.722599
SPD_1031	SPD_1785	91	82.5253	1.10269	0.932888	769.667	717.791	1.07227
SPD_1031	SPD_1786	47	41.1949	1.14092	0.90446	312.667	347.892	0.898748
SPD_1031	SPD_1788	1	8.58954	0.116421	-2.58959	3	69.9456	0.0428905
SPD_1031	SPD_1789	16	12.6937	1.26047	0.928001	113	115.84	0.975486
SPD_1031	SPD_1792	14	12.2502	1.14284	0.499936	138.667	114.108	1.21522
SPD_1031	SPD_1793	14	14.6909	0.952973	-0.180247	132.333	132.485	0.998858
SPD_1031	SPD_1794	35	27.7286	1.26223	1.38086	293	246.566	1.18832
SPD_1031	SPD_1796	28	19.706	1.42088	1.86837	226.333	143.223	1.58028
SPD_1031	SPD_1798	14	16.1241	0.868263	-0.528988	85.3333	143.298	0.595494
SPD_1031	SPD_1799	31	43.4736	0.713077	-1.89181	208	371.294	0.560203
SPD_1031	SPD_1800	28	28.035	0.99875	-0.00661758	184.667	247.589	0.74586
SPD_1031	SPD_1801	17	17.2127	0.987641	-0.0512752	135	146.667	0.920454
SPD_1031	SPD_1821	60	57.8692	1.03682	0.280105	503	459.483	1.09471
SPD_1031	SPD_1822	18	23.924	0.752384	-1.21114	183.333	213.052	0.860511
SPD_1031	SPD_1824	32	28.7645	1.11248	0.603278	295	246.455	1.19697
SPD_1031	SPD_1826	22	18.8509	1.16706	0.725317	148.333	155.484	0.954013
SPD_1031	SPD_1827	40	39.7337	1.0067	0.0422446	304	338.264	0.898707
SPD_1031	SPD_1828	15	9.768	1.53563	1.67404	100.667	80.8559	1.24501
SPD_1031	SPD_1829	8	12.8633	0.621924	-1.35599	41.6667	86.7675	0.48021
SPD_1031	SPD_1830	68	80.7277	0.842337	-1.41658	525.333	698.474	0.752116
SPD_1031	SPD_1831	114	104.918	1.08657	0.886702	1034	965.479	1.07097
SPD_1031	SPD_1832	13	12.936	1.00495	0.017807	116	116.871	0.992545
SPD_1031	SPD_1833	17	14.66	1.15962	0.611157	110.333	132.088	0.835301
SPD_1031	SPD_1834	50	56.6662	0.882361	-0.885551	426.667	481.466	0.886183
SPD_1031	SPD_1835	7	10.7628	0.650387	-1.14697	37.3333	96.8455	0.385494
SPD_1031	SPD_1836	5	11.5041	0.434629	-1.91761	26	88.896	0.292477
SPD_1031	SPD_1837	18	14.8463	1.21242	0.818491	166	125.6	1.32166
SPD_1031	SPD_1838	10	14.6134	0.684304	-1.20682	48.3333	116.051	0.416483
SPD_1031	SPD_1840	43	49.8364	0.862823	-0.968401	355.667	429.707	0.827696
SPD_1031	SPD_1841	89	100.425	0.886235	-1.14007	797.333	866.25	0.920443
SPD_1031	SPD_1842	29	26.4603	1.09598	0.493721	240.333	224.833	1.06894
SPD_1031	SPD_1843	51	39.2099	1.30069	1.88287	432.333	337.82	1.27978
SPD_1031	SPD_1844	16	17.15	0.932947	-0.277684	181.333	138.96	1.30493
SPD_1031	SPD_1845	21	18.3602	1.14378	0.616076	149.333	136.053	1.09761
SPD_1031	SPD_1847	34	36.5336	0.930651	-0.419168	283.333	270.152	1.04879
SPD_1031	SPD_1848	15	12.2378	1.22571	0.78959	117.333	105.997	1.10695
SPD_1031	SPD_1850	23	13.3818	1.71875	2.62928	217	118.687	1.82833
SPD_1031	SPD_1854	16	16.5937	0.964219	-0.145755	100.667	113.789	0.884679
SPD_1031	SPD_1855	15	9.58294	1.56528	1.74991	142	87.2067	1.62832
SPD_1031	SPD_1860	8	7.51115	1.06508	0.17837	80	68.7595	1.16348
SPD_1031	SPD_1861	7	6.8612	1.02023	0.0529902	44	60.4632	0.727716
SPD_1031	SPD_1862	18	13.6054	1.32301	1.19143	110.667	122.626	0.90247
SPD_1031	SPD_1863	5	11.0416	0.452834	-1.81817	31.3333	100.31	0.312364
SPD_1031	SPD_1864	10	13.0729	0.764939	-0.8499	79.6667	112.302	0.709397
SPD_1031	SPD_1865	28	24.0187	1.16576	0.812371	244	220.147	1.10835
SPD_1031	SPD_1866	31	32.3726	0.957599	-0.24125	194.333	213.517	0.910156
SPD_1031	SPD_1867	46	54.1095	0.850128	-1.10245	359	463.97	0.773757
SPD_1031	SPD_1868	27	31.8031	0.848974	-0.851697	238.667	284.987	0.837466
SPD_1031	SPD_1869	48	44.3725	1.08175	0.544563	416.667	397.306	1.04873
SPD_1031	SPD_1871	12	8.32317	1.44176	1.27447	93.3333	71.9289	1.29758
SPD_1031	SPD_1873	5	5.24261	0.953723	-0.105958	28.6667	42.8315	0.669289
SPD_1031	SPD_1874	13	18.4625	0.70413	-1.2713	84.3333	148.409	0.56825
SPD_1031	SPD_1875	50	52.102	0.959656	-0.291212	388.333	436.118	0.890433
SPD_1031	SPD_1876	29	39.5162	0.733876	-1.6729	224	260.802	0.858889
SPD_1031	SPD_1877	9	12.1793	0.738961	-0.910995	68.3333	85.9269	0.795249
SPD_1031	SPD_1878	15	7.50551	1.99853	2.7356	75	56.2732	1.33278
SPD_1031	SPD_1899	16	12.1693	1.31479	1.09812	139.667	103.984	1.34315
SPD_1031	SPD_1900	57	57.4202	0.992682	-0.0554533	497.333	448.738	1.10829
SPD_1031	SPD_1902	11	14.5304	0.757034	-0.926156	83	113.262	0.732816
SPD_1031	SPD_1903	74	75.0944	0.985426	-0.12629	637	691.599	0.921054
SPD_1031	SPD_1904	9	11.021	0.816621	-0.60878	55	72.6287	0.757277
SPD_1031	SPD_1907	13	9.60944	1.35284	1.09376	126	81.72	1.54185
SPD_1031	SPD_1908	9	10.6084	0.848385	-0.493817	99.6667	91.0471	1.09467
SPD_1031	SPD_1909	31	35.7305	0.867606	-0.791387	190.667	310.22	0.614618
SPD_1031	SPD_1910	18	23.7017	0.759439	-1.17116	121.667	195.811	0.621348
SPD_1031	SPD_1911	28	36.1914	0.773663	-1.36163	190	298.82	0.635834
SPD_1031	SPD_1912	107	117.791	0.908391	-0.994248	859.667	1017.05	0.845259
SPD_1031	SPD_1913	43	41.612	1.03336	0.215174	382.667	359.235	1.06523
SPD_1031	SPD_1914	50	51.017	0.980065	-0.142388	391	464.885	0.841068
SPD_1031	SPD_1916	56	50.1661	1.11629	0.823669	518.333	431.759	1.20052
SPD_1031	SPD_1920	41	36.5143	1.12285	0.742325	386.333	330.545	1.16878
SPD_1031	SPD_1921	16	18.65	0.857908	-0.613633	134.667	165.712	0.812654
SPD_1031	SPD_1922	22	17.0389	1.29116	1.20187	153.667	160.581	0.956941
SPD_1031	SPD_1923	7	10.338	0.677112	-1.03818	42	88.586	0.474115
SPD_1031	SPD_1924	19	19.557	0.971521	-0.125941	167	167.675	0.995974
SPD_1031	SPD_1925	81	71.6555	1.13041	1.10391	591.333	544.49	1.08603
SPD_1031	SPD_1927	142	131.055	1.08351	0.956046	1534	1224.49	1.25277
SPD_1031	SPD_1928	18	16.1588	1.11395	0.458043	121.667	148.071	0.821681
SPD_1031	SPD_1929	28	28.8777	0.969606	-0.16333	314.333	254.77	1.23379
SPD_1031	SPD_1930	27	21.4219	1.26039	1.2052	246.333	190.47	1.29329
SPD_1031	SPD_1931	67	54.9183	1.21999	1.63031	674.667	488.048	1.38238
SPD_1031	SPD_1932	29	30.8282	0.940696	-0.329272	292.333	269.115	1.08628
SPD_1031	SPD_1934	99	95.6443	1.03509	0.343129	933.333	830.45	1.12389
SPD_1031	SPD_1935	59	50.1393	1.17672	1.25135	510	436.368	1.16874
SPD_1031	SPD_1936	34	36.1777	0.939805	-0.362059	359.667	312.548	1.15076
SPD_1031	SPD_1937	23	28.6926	0.8016	-1.06274	339	243.526	1.39205
SPD_1031	SPD_1938	36	23.8709	1.50811	2.48254	310	186.883	1.65879
SPD_1031	SPD_1940	18	15.5662	1.15635	0.616871	182.333	135.109	1.34953
SPD_1031	SPD_1944	31	23.7397	1.30583	1.49011	275.333	184.816	1.48977
SPD_1031	SPD_1945	42	33.904	1.23879	1.39042	325.667	266.966	1.21988
SPD_1031	SPD_1946	5	6.88135	0.726602	-0.717187	31.3333	54.4177	0.575793
SPD_1031	SPD_1948	12	20.7141	0.579317	-1.91464	75.6667	149.489	0.506167
SPD_1031	SPD_1951	68	63.1436	1.07691	0.611157	611.667	565.563	1.08152
SPD_1031	SPD_1952	71	77.3751	0.917608	-0.724744	590.667	671.944	0.879041
SPD_1031	SPD_1954	8	5.57725	1.4344	1.02588	128.667	49.5809	2.59509
SPD_1031	SPD_1956	65	58.3489	1.11399	0.870719	778.333	500.751	1.55433
SPD_1031	SPD_1957	52	54.2884	0.957848	-0.310579	464.333	470.663	0.986552
SPD_1031	SPD_1958	93	90.6382	1.02606	0.248073	752	774.442	0.971022
SPD_1031	SPD_1959	179	174.267	1.02716	0.358521	1798.33	1524.57	1.17957
SPD_1031	SPD_1960	26	27.9445	0.930417	-0.367832	182.333	250.064	0.729146
SPD_1031	SPD_1961	211	202.511	1.04192	0.596497	1778.33	1763.16	1.00861
SPD_1031	SPD_1962	23	33.7373	0.681738	-1.84859	194	296.663	0.65394
SPD_1031	SPD_1965	64	53.4622	1.19711	1.44121	571.667	453.096	1.26169
SPD_1031	SPD_1966	3	6.28034	0.477681	-1.30896	18.3333	46.3565	0.395486
SPD_1031	SPD_1969	38	43.9702	0.864222	-0.900347	350.667	374.052	0.937482
SPD_1031	SPD_1970	23	20.5712	1.11807	0.535497	184.333	172.164	1.07068
SPD_1031	SPD_1971	72	75.4559	0.9542	-0.397843	687	637.85	1.07706
SPD_1031	SPD_1972	62	50.5892	1.22556	1.6043	518.333	434.95	1.19171
SPD_1031	SPD_1973	64	65.8459	0.971967	-0.227475	628	586.357	1.07102
SPD_1031	SPD_1974	19	22.6766	0.83787	-0.772063	182.667	195.895	0.932471
SPD_1031	SPD_1976	24	26.0697	0.92061	-0.405351	245.333	228.652	1.07295
SPD_1031	SPD_1977	35	25.7226	1.36067	1.82924	268	231.805	1.15614
SPD_1031	SPD_1978	98	98	1	3.13265e-06	795.333	893.621	0.890012
SPD_1031	SPD_1979	47	47.6752	0.985838	-0.0977876	401	419.624	0.955617
SPD_1031	SPD_1981	11	16.7822	0.655455	-1.41147	117	148.088	0.79007
SPD_1031	SPD_1983	3	7.25768	0.413355	-1.58043	10	66.5417	0.150282
SPD_1031	SPD_1984	17	21.2891	0.79853	-0.929587	121.667	180.207	0.67515
SPD_1031	SPD_1985	76	77.2142	0.984275	-0.138177	677	676.333	1.00099
SPD_1031	SPD_1986	111	108.148	1.02637	0.274235	827.333	963.774	0.85843
SPD_1031	SPD_1987	457	457.371	0.999188	-0.0173643	3794	4004.4	0.947458
SPD_1031	SPD_1988	228	228.955	0.995831	-0.0630871	1726.67	1982.92	0.870769
SPD_1031	SPD_1989	78	77.005	1.01292	0.113391	666.667	661.092	1.00843
SPD_1031	SPD_1990	47	50.6361	0.928192	-0.510978	334.667	438.908	0.762499
SPD_1031	SPD_1991	39	42.4193	0.919393	-0.524996	355.333	363.024	0.978814
SPD_1031	SPD_1992	32	26.4371	1.21042	1.08192	301	230.329	1.30683
SPD_1031	SPD_1993	49	57.4077	0.853544	-1.10967	357	491.368	0.726543
SPD_1031	SPD_1994	51	60.8229	0.8385	-1.25952	385.667	518.269	0.744144
SPD_1031	SPD_1995	79	84.0024	0.940449	-0.545798	677.667	731.334	0.926617
SPD_1031	SPD_1996	43	38.3385	1.12159	0.752858	352.333	346.14	1.01789
SPD_1031	SPD_1997	38	45.4122	0.836779	-1.09992	277.333	366.297	0.757127
SPD_1031	SPD_2001	3	5.05739	0.593192	-0.914856	40	37.0919	1.0784
SPD_1031	SPD_2002	53	34.1565	1.55168	3.22421	454.667	213.243	2.13215
SPD_1031	SPD_2004	54	39.0933	1.38131	2.38413	428.667	243.629	1.75951
SPD_1031	SPD_2005	60	29.9466	2.00357	5.49187	486	182.086	2.66907
SPD_1031	SPD_2007	111	61.5587	1.80316	6.30152	840	411.922	2.03922
SPD_1031	SPD_2009	70	40.1544	1.74327	4.70992	534.333	267.885	1.99464
SPD_1031	SPD_2011	16	10.9095	1.46661	1.54118	153.333	71.8083	2.13531
SPD_1031	SPD_2012	23	18.4945	1.24361	1.04767	128.667	111.201	1.15707
SPD_1031	SPD_2013	52	34.8125	1.49372	2.91303	374	212.644	1.75881
SPD_1031	SPD_2014	53	39.1228	1.35471	2.21864	405	241.638	1.67606
SPD_1031	SPD_2016	12	5.87744	2.04171	2.52545	66	34.3421	1.92184
SPD_1031	SPD_2017	25	16.2203	1.54128	2.17998	190	109.783	1.73069
SPD_1031	SPD_2018	21	12.1399	1.72983	2.5429	160	78.605	2.03549
SPD_1031	SPD_2019	49	37.6963	1.29986	1.84108	351.333	252.009	1.39413
SPD_1031	SPD_2020	12	10.4449	1.14888	0.481168	132.333	66.0725	2.00285
SPD_1031	SPD_2022	21	13.0163	1.61336	2.21288	151	84.3778	1.78957
SPD_1031	SPD_2024	11	8.10416	1.35733	1.01724	64	46.7749	1.36826
SPD_1031	SPD_2025	5	8.89504	0.562111	-1.30598	30	50.4148	0.595063
SPD_1031	SPD_2028	22	19.2545	1.14259	0.625673	114.333	123.922	0.922625
SPD_1031	SPD_2034	0	6.19909	0	-2.4898	0	37.761	0
SPD_1031	SPD_2035	4	7.48322	0.534529	-1.27332	29.3333	46.6167	0.629245
SPD_1031	SPD_2037	5	8.39208	0.5958	-1.17093	20.3333	57.7507	0.352088
SPD_1031	SPD_2050	5	6.50261	0.768922	-0.589253	32	44.9654	0.711658
SPD_1031	SPD_2058	11	29.298	0.375452	-3.38053	56	166.182	0.336979
SPD_1031	SPD_2060	6	15.5247	0.386481	-2.41735	30	104.432	0.287269
SPD_1031	SPD_2063	5	9.61107	0.520233	-1.48736	21.3333	55.9064	0.38159
SPD_1031	SPD_2064	15	29.2549	0.512734	-2.63551	58.6667	165.228	0.355066
SPD_1031	SPD_2068	19	17.9428	1.05892	0.249589	80.3333	100.687	0.797853
SPD_1031	SPD_2069	14	9.09047	1.54008	1.62835	125.333	50.359	2.4888
SPD_1032	SPD_1033	22	105.111	0.209302	-8.10652	233.667	1646.99	0.141875
SPD_1032	SPD_1034	16	36.913	0.433452	-3.44212	209	573.695	0.364305
SPD_1032	SPD_1035	3	7.41384	0.404649	-1.62104	47	117.14	0.40123
SPD_1032	SPD_1036	7	16.1603	0.433161	-2.27869	54	251.884	0.214384
SPD_1032	SPD_1037	13	12.3112	1.05595	0.196309	172	185.771	0.925873
SPD_1032	SPD_1038	167	155.941	1.07092	0.885598	2757.33	2395.1	1.15124
SPD_1032	SPD_1044	19	17.6858	1.07431	0.312507	224	218.671	1.02437
SPD_1032	SPD_1045	20	15.2819	1.30874	1.20692	173.333	237.213	0.730709
SPD_1032	SPD_1046	94	104.732	0.897526	-1.04871	1168	1599.97	0.730013
SPD_1032	SPD_1047	142	121.017	1.17339	1.90739	1803.33	1870.08	0.964306
SPD_1032	SPD_1048	11	13.3558	0.823612	-0.644622	155.333	193.221	0.803916
SPD_1032	SPD_1049	42	41.3094	1.01672	0.107444	387.667	594.172	0.652449
SPD_1032	SPD_1050	87	113.838	0.764244	-2.51539	1270.67	1796.11	0.707455
SPD_1032	SPD_1051	30	30.9022	0.970806	-0.16229	530	456.607	1.16074
SPD_1032	SPD_1052	36	33.1743	1.08518	0.490596	438	459.895	0.952392
SPD_1032	SPD_1053	23	16.8568	1.36443	1.49626	325.333	231.166	1.40736
SPD_1032	SPD_1060	31	23.5268	1.31765	1.54072	293.333	269.694	1.08765
SPD_1032	SPD_1061	36	28.2415	1.27472	1.45994	425.333	404.156	1.0524
SPD_1032	SPD_1062	24	24.3534	0.985489	-0.0716087	270.667	337.911	0.800999
SPD_1032	SPD_1067	5	7.02528	0.711716	-0.764104	37	93.9113	0.393989
SPD_1032	SPD_1070	17	18.454	0.921207	-0.338478	233	216.333	1.07704
SPD_1032	SPD_1071	566	530.514	1.06689	1.54067	7861.67	7295.44	1.07761
SPD_1032	SPD_1072	28	26.2149	1.0681	0.348651	308.333	344.049	0.896189
SPD_1032	SPD_1073	47	50.1169	0.937808	-0.440278	597	764.414	0.78099
SPD_1032	SPD_1074	7	6.95368	1.00666	0.0175658	59	104.658	0.563742
SPD_1032	SPD_1075	35	29.4131	1.18995	1.03015	530	429.917	1.23279
SPD_1032	SPD_1076	15	11.8938	1.26116	0.90068	163.333	169.294	0.964792
SPD_1032	SPD_1079	167	163.318	1.02254	0.288102	2396.67	2456.02	0.975832
SPD_1032	SPD_1080	76	75.8317	1.00222	0.0193322	1027.33	1072.76	0.957654
SPD_1032	SPD_1081	7	13.1269	0.533255	-1.69107	70	177.658	0.394016
SPD_1032	SPD_1082	2	5.47781	0.365109	-1.48594	12	67.2243	0.178507
SPD_1032	SPD_1086	31	32.1757	0.96346	-0.20727	329.333	458.445	0.718371
SPD_1032	SPD_1087	16	14.5581	1.09904	0.377892	103.667	152.806	0.678419
SPD_1032	SPD_1088	11	10.1983	1.07862	0.251056	120	119.613	1.00324
SPD_1032	SPD_1089	8	6.21182	1.28787	0.717465	103	71.3799	1.44298
SPD_1032	SPD_1091	42	44.0776	0.952866	-0.312929	666.667	655.833	1.01652
SPD_1032	SPD_1092	21	19.7749	1.06195	0.275486	285.667	284.151	1.00534
SPD_1032	SPD_1093	15	12.812	1.17077	0.611269	155.333	183.045	0.848606
SPD_1032	SPD_1094	22	16.7716	1.31174	1.27668	306.333	249.629	1.22715
SPD_1032	SPD_1095	43	39.5691	1.08671	0.545417	694	585.952	1.1844
SPD_1032	SPD_1096	15	13.6468	1.09916	0.366318	275	165.481	1.66182
SPD_1032	SPD_1097	38	43.7124	0.869319	-0.864005	506	669.339	0.755969
SPD_1032	SPD_1098	27	24.0126	1.12441	0.60964	277	233.862	1.18446
SPD_1032	SPD_1099	7	5.95767	1.17496	0.42704	69	58.8725	1.17202
SPD_1032	SPD_1102	11	13.5702	0.8106	-0.697706	242.333	207.233	1.16937
SPD_1032	SPD_1103	35	33.6862	1.039	0.226359	472.333	484.134	0.975625
SPD_1032	SPD_1104	19	13.5025	1.40714	1.49608	248.667	162.805	1.52739
SPD_1032	SPD_1107	19	23.8977	0.795056	-1.00187	202.667	328.35	0.617228
SPD_1032	SPD_1108	96	97.5884	0.983723	-0.160793	1160	1513	0.766689
SPD_1032	SPD_1109	195	211.743	0.920926	-1.15063	2881.33	3183.68	0.905032
SPD_1032	SPD_1111	21	20.6288	1.01799	0.0817223	217	313.53	0.692118
SPD_1032	SPD_1113	22	15.8377	1.38909	1.54846	236.333	238.58	0.990585
SPD_1032	SPD_1115	63	65.6115	0.960197	-0.32241	1011.33	1043.48	0.969191
SPD_1032	SPD_1117	24	30.1684	0.795534	-1.12305	429.667	473.887	0.906686
SPD_1032	SPD_1118	8	14.4832	0.552363	-1.70356	105.333	220.492	0.47772
SPD_1032	SPD_1119	23	23.6289	0.973383	-0.129385	330	350.056	0.942708
SPD_1032	SPD_1121	111	115.604	0.960178	-0.428161	1341	1894.15	0.707971
SPD_1032	SPD_1130	27	18.0088	1.49927	2.11873	268	203.035	1.31997
SPD_1032	SPD_1131	23	18.3669	1.25225	1.08108	153	158.032	0.968157
SPD_1032	SPD_1132	15	8.88949	1.68739	2.04946	110.333	85.8655	1.28495
SPD_1032	SPD_1135	15	15.846	0.946611	-0.212526	125.333	223.743	0.560167
SPD_1032	SPD_1137	77	70.624	1.09028	0.7587	1096.33	1034.4	1.05987
SPD_1032	SPD_1138	54	51.5183	1.04817	0.34576	794.333	730.187	1.08785
SPD_1032	SPD_1139	34	27.1813	1.25086	1.30789	418.333	415.574	1.00664
SPD_1032	SPD_1140	12	9.87389	1.21533	0.676615	167	134.825	1.23864
SPD_1032	SPD_1141	21	17.6524	1.18964	0.79677	159	184.876	0.860036
SPD_1032	SPD_1144	22	25.3222	0.868802	-0.660206	210.333	360.282	0.583802
SPD_1032	SPD_1145	49	44.8148	1.09339	0.625178	694	625.898	1.10881
SPD_1032	SPD_1146	34	27.1159	1.25388	1.322	425.667	373.615	1.13932
SPD_1032	SPD_1149	29	30.5649	0.948802	-0.28305	375	441.203	0.84995
SPD_1032	SPD_1150	16	14.3384	1.11589	0.43882	255	204.099	1.24939
SPD_1032	SPD_1151	11	10.8873	1.01035	0.0341577	181	157.911	1.14622
SPD_1032	SPD_1155	10	11.8895	0.841079	-0.547978	128	169.931	0.753249
SPD_1032	SPD_1156	33	32.7847	1.00657	0.0376026	911.667	468.993	1.94388
SPD_1032	SPD_1158	23	22.7455	1.01119	0.0533719	268	269.043	0.996123
SPD_1032	SPD_1159	11	18.4979	0.594661	-1.74333	162	274.874	0.589361
SPD_1032	SPD_1160	72	77.696	0.926689	-0.646204	876	1124.49	0.779019
SPD_1032	SPD_1161	15	20.4821	0.732346	-1.21133	237.667	311.796	0.76225
SPD_1032	SPD_1163	6	5.62829	1.06604	0.156679	79	80.1218	0.985999
SPD_1032	SPD_1164	26	27.248	0.954197	-0.23909	492.667	414.661	1.18812
SPD_1032	SPD_1165	52	57.9105	0.897937	-0.776687	1030	872.837	1.18006
SPD_1032	SPD_1166	304	296.412	1.0256	0.440745	4420	4425.17	0.998832
SPD_1032	SPD_1167	366	384.584	0.951677	-0.947653	5477.33	5868.57	0.933334
SPD_1032	SPD_1168	144	117.311	1.22751	2.46412	2150.33	1743.79	1.23314
SPD_1032	SPD_1169	232	216.396	1.07211	1.06077	3127	3248.44	0.962617
SPD_1032	SPD_1170	187	219.507	0.85191	-2.19406	2466.33	3195.76	0.771751
SPD_1032	SPD_1171	51	47.9094	1.06451	0.446515	697.333	696.07	1.00181
SPD_1032	SPD_1174	3	8.02579	0.373795	-1.77403	18.6667	119.154	0.15666
SPD_1032	SPD_1175	302	292.182	1.0336	0.574405	4137.33	4212.99	0.982043
SPD_1032	SPD_1176	98	113.071	0.866715	-1.41729	1171.67	1624.02	0.721463
SPD_1032	SPD_1177	248	274.306	0.9041	-1.58832	3220.67	3810.32	0.845248
SPD_1032	SPD_1178	326	335.402	0.971967	-0.513401	4153.33	4630.74	0.896905
SPD_1032	SPD_1179	534	489.011	1.092	2.03446	7336.33	6958.33	1.05432
SPD_1032	SPD_1180	71	57.372	1.23754	1.79921	943	824.144	1.14422
SPD_1032	SPD_1182	15	12.9316	1.15995	0.5752	196	175.027	1.11983
SPD_1032	SPD_1183	16	15.6238	1.02408	0.0951744	302.667	217.937	1.38878
SPD_1032	SPD_1184	25	16.2896	1.53472	2.15815	357.667	221.906	1.61179
SPD_1032	SPD_1185	8	6.23986	1.28208	0.704628	108	90.1324	1.19824
SPD_1032	SPD_1190	42	41.8211	1.00428	0.0276625	689.667	535.061	1.28895
SPD_1032	SPD_1191	36	39.2519	0.917152	-0.519051	360.667	478.529	0.753699
SPD_1032	SPD_1192	38	40.5688	0.93668	-0.40331	496.333	495.828	1.00102
SPD_1032	SPD_1193	13	18.3646	0.707885	-1.25183	124.333	228.697	0.54366
SPD_1032	SPD_1194	6	5.99316	1.00114	0.00279577	76	58.6162	1.29657
SPD_1032	SPD_1195	13	10.3636	1.25439	0.818943	99	103.962	0.952275
SPD_1032	SPD_1196	7	9.77056	0.716438	-0.886355	87.6667	126.699	0.69193
SPD_1032	SPD_1202	77	72.1895	1.06664	0.566178	1151.67	983.285	1.17124
SPD_1032	SPD_1203	33	29.3777	1.1233	0.668303	549	394.411	1.39195
SPD_1032	SPD_1204	40	31.562	1.26735	1.50196	628.333	410.114	1.53209
SPD_1032	SPD_1205	38	43.9632	0.86436	-0.899356	423.333	588.831	0.718938
SPD_1032	SPD_1207	31	29.4987	1.05089	0.276424	393	382.946	1.02625
SPD_1032	SPD_1208	28	29.2372	0.957683	-0.228814	420	383.868	1.09413
SPD_1032	SPD_1209	25	22.8812	1.0926	0.442956	279	302.375	0.922696
SPD_1032	SPD_1210	36	30.0934	1.19627	1.07671	553.667	387.874	1.42744
SPD_1032	SPD_1211	13	21.7437	0.597873	-1.87512	155	280.941	0.551716
SPD_1032	SPD_1212	27	24.7753	1.0898	0.446953	311.333	302.506	1.02918
SPD_1032	SPD_1213	159	141.686	1.1222	1.45457	1866	1911.21	0.976343
SPD_1032	SPD_1214	10	15.7968	0.633039	-1.4585	152	216.596	0.701766
SPD_1032	SPD_1215	56	46.259	1.21057	1.4322	852	647.706	1.31541
SPD_1032	SPD_1217	15	10.7846	1.39087	1.28361	235.333	148.117	1.58883
SPD_1032	SPD_1218	31	33.6282	0.921846	-0.453214	327	468.123	0.698534
SPD_1032	SPD_1219	9	15.3621	0.585859	-1.6232	143.667	204.288	0.703256
SPD_1032	SPD_1220	15	14.8402	1.01077	0.0414926	144.333	199.113	0.72488
SPD_1032	SPD_1221	13	11.3524	1.14513	0.488987	227	150.9	1.50431
SPD_1032	SPD_1223	49	50.6223	0.967953	-0.228014	666.333	686.48	0.970652
SPD_1032	SPD_1224	35	30.7294	1.13897	0.770391	384.333	409.463	0.938629
SPD_1032	SPD_1225	90	87.2653	1.03134	0.292741	1307.33	1118.93	1.16837
SPD_1032	SPD_1226	28	24.5896	1.13869	0.68775	371.333	299.619	1.23935
SPD_1032	SPD_1227	8	6.57868	1.21605	0.554145	66.3333	74.8797	0.885866
SPD_1032	SPD_1228	30	22.0922	1.35795	1.68243	277.333	259.839	1.06733
SPD_1032	SPD_1229	19	17.6763	1.07489	0.314851	216	201.137	1.07389
SPD_1032	SPD_1230	18	15.6857	1.14754	0.584349	256.333	175.638	1.45944
SPD_1032	SPD_1231	9	15.4288	0.583325	-1.63668	75	174.927	0.42875
SPD_1032	SPD_1232	52	48.7963	1.06565	0.458619	543.667	542.296	1.00253
SPD_1032	SPD_1233	14	17.2984	0.809322	-0.793055	139.667	197.44	0.70739
SPD_1032	SPD_1234	8	7.04483	1.13559	0.359872	101	79.889	1.26425
SPD_1032	SPD_1237	10	19.0887	0.523869	-2.08025	62	254.241	0.243863
SPD_1032	SPD_1238	27	25.142	1.0739	0.370545	267.333	309.088	0.864909
SPD_1032	SPD_1239	37	35.9666	1.02873	0.172314	559.333	457.074	1.22373
SPD_1032	SPD_1240	22	27.3753	0.803645	-1.02736	285.333	329.62	0.865642
SPD_1032	SPD_1241	22	14.2657	1.54216	2.04772	405	189.852	2.13324
SPD_1032	SPD_1246	5	6.72426	0.743576	-0.664937	54.6667	85.7823	0.637272
SPD_1032	SPD_1247	11	16.2363	0.677494	-1.29951	163	214.587	0.759599
SPD_1032	SPD_1248	52	58.083	0.89527	-0.798171	719.333	771.745	0.932087
SPD_1032	SPD_1249	36	34.785	1.03493	0.206006	417	455.247	0.915986
SPD_1032	SPD_1252	61	69.6306	0.876052	-1.03429	893	937.533	0.9525
SPD_1032	SPD_1254	154	145.539	1.05814	0.701356	1878	1868.57	1.00505
SPD_1032	SPD_1255	45	49.3007	0.912765	-0.612513	662	627.784	1.0545
SPD_1032	SPD_1256	13	20.5182	0.633583	-1.65976	115.667	276.646	0.418104
SPD_1032	SPD_1258	39	45.5709	0.85581	-0.973373	541	613.716	0.881515
SPD_1032	SPD_1260	166	168.435	0.985543	-0.187623	1910.33	2287.23	0.835218
SPD_1032	SPD_1261	12	13.419	0.894253	-0.387371	207	181.477	1.14064
SPD_1032	SPD_1262	141	143.123	0.985166	-0.177464	1677.33	1824.9	0.919136
SPD_1032	SPD_1263	223	227.653	0.979562	-0.308374	2938.33	3003.81	0.978202
SPD_1032	SPD_1264	256	293.365	0.872634	-2.18152	3388.67	3859.86	0.877925
SPD_1032	SPD_1265	162	164.53	0.984622	-0.197256	1877.67	2295.09	0.818125
SPD_1032	SPD_1266	157	164.866	0.952291	-0.612578	2390.67	2312.97	1.03359
SPD_1032	SPD_1267	188	189.459	0.992299	-0.106003	2376.67	2635.57	0.901764
SPD_1032	SPD_1268	27	23.071	1.1703	0.818002	308.667	295.29	1.0453
SPD_1032	SPD_1269	11	10.5008	1.04754	0.154055	132	135.98	0.970728
SPD_1032	SPD_1270	11	8.45312	1.3013	0.875993	144.667	109.681	1.31897
SPD_1032	SPD_1271	13	14.6054	0.890083	-0.420069	250.667	198.152	1.26502
SPD_1032	SPD_1272	14	17.674	0.792125	-0.873915	237.333	217.297	1.0922
SPD_1032	SPD_1273	12	16.1494	0.743059	-1.03255	120	209.01	0.574135
SPD_1032	SPD_1274	9	5.29047	1.70117	1.61277	61	33.447	1.82378
SPD_1032	SPD_1275	40	33.4901	1.19438	1.12491	444	434.436	1.02201
SPD_1032	SPD_1276	80	77.5709	1.03132	0.275805	1033.67	961.966	1.07454
SPD_1032	SPD_1277	61	54.6386	1.11643	0.860605	732	706.151	1.0366
SPD_1032	SPD_1278	51	55.5235	0.91853	-0.607065	655	720.067	0.909637
SPD_1032	SPD_1279	52	50.8639	1.02234	0.159296	743.667	647.653	1.14825
SPD_1032	SPD_1280	8	11.7978	0.678095	-1.10567	99.6667	153.355	0.649907
SPD_1032	SPD_1281	15	17.389	0.862613	-0.572905	161.667	229.932	0.703107
SPD_1032	SPD_1282	37	31.3702	1.17946	1.00517	477.333	415.178	1.14971
SPD_1032	SPD_1286	10	8.35318	1.19715	0.569798	185.667	97.0739	1.91263
SPD_1032	SPD_1291	12	11.8897	1.00928	0.0319874	317	151.015	2.09913
SPD_1032	SPD_1292	24	24.1103	0.995427	-0.0224532	354	300.814	1.17681
SPD_1032	SPD_1293	21	23.701	0.88604	-0.554797	366.333	299.527	1.22304
SPD_1032	SPD_1294	33	28.4884	1.15837	0.845268	449	368.674	1.21788
SPD_1032	SPD_1295	15	9.91924	1.51221	1.6132	97	83.3572	1.16367
SPD_1032	SPD_1296	28	32.7408	0.855202	-0.82853	551.333	413.883	1.3321
SPD_1032	SPD_1297	31	28.4382	1.09008	0.480399	489	349.513	1.39909
SPD_1032	SPD_1298	21	22.414	0.936913	-0.298676	233	250.512	0.930096
SPD_1032	SPD_1299	33	25.9301	1.27265	1.38838	368.333	330.987	1.11283
SPD_1032	SPD_1300	10	20.1417	0.496482	-2.25976	129	260.884	0.494473
SPD_1032	SPD_1301	13	13.7213	0.947431	-0.194728	176	175.198	1.00458
SPD_1032	SPD_1302	95	86.2375	1.10161	0.94358	1118	1121.66	0.996735
SPD_1032	SPD_1306	22	25.2272	0.872075	-0.642524	209.667	286.968	0.730627
SPD_1032	SPD_1307	5	8.54874	0.584881	-1.21373	65	96.9387	0.670527
SPD_1032	SPD_1308	36	31.8388	1.1307	0.737468	542.333	425.898	1.27339
SPD_1032	SPD_1309	99	89.9334	1.10081	0.956056	1215.33	1133.4	1.07229
SPD_1032	SPD_1310	29	28.1438	1.03042	0.1614	422.667	359.147	1.17686
SPD_1032	SPD_1311	20	19.5707	1.02194	0.0970511	312.333	226.586	1.37843
SPD_1032	SPD_1321	25	25.7961	0.96914	-0.156739	408.333	334.363	1.22123
SPD_1032	SPD_1322	74	68.3069	1.08335	0.688834	864	826.509	1.04536
SPD_1032	SPD_1323	42	44.0683	0.953066	-0.311566	888.667	546.416	1.62636
SPD_1032	SPD_1324	12	11.1458	1.07664	0.255868	155	142.364	1.08876
SPD_1032	SPD_1327	8	9.8269	0.814092	-0.582782	118.333	121.094	0.977203
SPD_1032	SPD_1328	39	48.3826	0.806074	-1.3489	546.667	599.196	0.912333
SPD_1032	SPD_1329	16	14.9474	1.07042	0.272251	310.333	178.688	1.73673
SPD_1032	SPD_1330	49	55.4901	0.883041	-0.871247	657.667	699.931	0.939616
SPD_1032	SPD_1331	46	34.7693	1.32301	1.90462	546	411.45	1.32702
SPD_1032	SPD_1332	43	49.5441	0.867913	-0.929728	526	593.405	0.886411
SPD_1032	SPD_1343	7	5.36554	1.30462	0.705616	121	64.3113	1.88147
SPD_1032	SPD_1347	9	8.93882	1.00684	0.0204624	75	99.0071	0.757521
SPD_1032	SPD_1348	3	5.75531	0.521258	-1.14851	31	64.5108	0.480539
SPD_1032	SPD_1350	13	17.9799	0.723031	-1.17442	83	222.42	0.373168
SPD_1032	SPD_1351	72	62.1671	1.15817	1.2471	999	654.48	1.5264
SPD_1032	SPD_1352	40	41.0465	0.974504	-0.16335	610.667	461.945	1.32195
SPD_1032	SPD_1353	76	57.7043	1.31706	2.40849	1026	635.371	1.61481
SPD_1032	SPD_1354	6	9.74806	0.615507	-1.20046	53	112.364	0.471679
SPD_1032	SPD_1355	49	53.8043	0.910708	-0.654968	509.667	598.625	0.851395
SPD_1032	SPD_1357	212	160.164	1.32365	4.09593	2812.67	1808.3	1.55542
SPD_1032	SPD_1362	34	31.4268	1.08188	0.45902	346.667	325.071	1.06643
SPD_1032	SPD_1364	38	28.982	1.31116	1.67512	459.333	303.717	1.51237
SPD_1032	SPD_1365	15	12.1277	1.23684	0.824785	182.667	115.63	1.57975
SPD_1032	SPD_1367	51	38.9938	1.3079	1.92268	655.333	386.152	1.69709
SPD_1032	SPD_1372	4	8.74787	0.457254	-1.60527	35	98.3315	0.355939
SPD_1032	SPD_1374	11	5.79082	1.89956	2.16471	114.667	61.3023	1.87051
SPD_1032	SPD_1376	290	297.205	0.975759	-0.417912	4015.67	3324.32	1.20796
SPD_1032	SPD_1377	89	98.8543	0.900315	-0.991128	1272.67	1142.46	1.11397
SPD_1032	SPD_1378	18	15.6538	1.14988	0.592998	217.333	167.375	1.29848
SPD_1032	SPD_1380	68	72.9597	0.932022	-0.580645	833.667	827.995	1.00685
SPD_1032	SPD_1381	12	7.07144	1.69697	1.85339	154	72.871	2.11332
SPD_1032	SPD_1382	32	28.259	1.13238	0.70374	404	306.349	1.31876
SPD_1032	SPD_1384	38	42.016	0.904418	-0.619557	518	499.949	1.03611
SPD_1032	SPD_1385	16	16.6497	0.960979	-0.159221	116.333	189.504	0.613885
SPD_1032	SPD_1388	23	13.1757	1.74563	2.70653	205	138.123	1.48418
SPD_1032	SPD_1393	7	5.11695	1.368	0.832445	51	41.5079	1.22868
SPD_1032	SPD_1395	9	7.72187	1.16552	0.459955	93	60.9164	1.52668
SPD_1032	SPD_1396	8	12.6406	0.63288	-1.30524	121	129.941	0.931189
SPD_1032	SPD_1403	98	97.2474	1.00774	0.0763188	1016	1006.52	1.00942
SPD_1032	SPD_1406	38	33.7608	1.12557	0.729586	429.667	381.646	1.12583
SPD_1032	SPD_1407	13	14.3146	0.908161	-0.34747	137	154.103	0.889016
SPD_1032	SPD_1408	50	43.6799	1.14469	0.956276	523.333	476.581	1.0981
SPD_1032	SPD_1409	8	8.84371	0.904597	-0.283712	45	56.0584	0.802734
SPD_1032	SPD_1411	39	30.6491	1.27247	1.50843	392.667	318.319	1.23356
SPD_1032	SPD_1413	12	20.1527	0.595453	-1.81608	120	172.339	0.696301
SPD_1032	SPD_1414	70	69.6709	1.00472	0.0394234	735.667	696.424	1.05635
SPD_1032	SPD_1415	29	33.8402	0.856969	-0.832046	399.333	342.981	1.1643
SPD_1032	SPD_1418	20	10.5903	1.88853	2.89151	146	87.5848	1.66696
SPD_1032	SPD_1419	6	5.03818	1.19091	0.428507	60	52.0732	1.15223
SPD_1032	SPD_1422	9	7.1871	1.25224	0.676234	89.6667	68.225	1.31428
SPD_1032	SPD_1423	27	28.1178	0.960244	-0.21081	246.333	271.148	0.908484
SPD_1032	SPD_1424	20	15.5757	1.28405	1.12104	188.333	146.959	1.28154
SPD_1032	SPD_1425	48	38.5834	1.24406	1.51598	439	364.19	1.20542
SPD_1032	SPD_1426	24	29.9204	0.802127	-1.08235	287.667	326.491	0.881086
SPD_1032	SPD_1427	17	12.696	1.339	1.20792	238.333	130.243	1.82991
SPD_1032	SPD_1429	12	10.6446	1.12733	0.415438	104	98.7988	1.05264
SPD_1032	SPD_1431	16	17.3024	0.924729	-0.313098	148	151.324	0.978032
SPD_1032	SPD_1433	10	11.4876	0.870507	-0.438895	66	103.543	0.637419
SPD_1032	SPD_1434	19	19.5218	0.973268	-0.11811	199.333	166.765	1.19529
SPD_1032	SPD_1436	56	43.3141	1.29288	1.92755	607.667	429.144	1.416
SPD_1032	SPD_1438	54	56.959	0.948051	-0.392067	535.333	561.623	0.95319
SPD_1032	SPD_1440	47	51.5507	0.911724	-0.633814	595.333	563.192	1.05707
SPD_1032	SPD_1441	14	14.4094	0.971591	-0.107841	168.333	158.253	1.06369
SPD_1032	SPD_1442	10	10.2414	0.976425	-0.075445	63	99.0481	0.636055
SPD_1032	SPD_1443	9	5.85354	1.53753	1.30051	129.667	56.6393	2.28934
SPD_1032	SPD_1445	46	48.9229	0.940255	-0.417889	498.667	535.023	0.932047
SPD_1032	SPD_1446	24	16.643	1.44205	1.80337	239	174.422	1.37024
SPD_1032	SPD_1447	44	49.4166	0.890389	-0.770532	430	518.266	0.82969
SPD_1032	SPD_1449	30	30.4499	0.985223	-0.08154	282.667	339.56	0.83245
SPD_1032	SPD_1450	9	8.43895	1.06648	0.193132	88	72.2907	1.21731
SPD_1032	SPD_1451	6	5.58247	1.07479	0.176714	60	57.548	1.04261
SPD_1032	SPD_1452	28	28.8839	0.969399	-0.164461	317.333	301.501	1.05251
SPD_1032	SPD_1454	24	20.1729	1.18971	0.852084	250.667	204.648	1.22487
SPD_1032	SPD_1457	13	13.835	0.939646	-0.22449	167	145.702	1.14617
SPD_1032	SPD_1458	45	53.8832	0.83514	-1.21016	504.333	577.215	0.873736
SPD_1032	SPD_1459	33	20.197	1.63391	2.84885	284.667	211.243	1.34758
SPD_1032	SPD_1460	44	48.1223	0.914336	-0.594251	415	463.089	0.896156
SPD_1032	SPD_1464	11	11.7552	0.935758	-0.220259	145.667	110.648	1.31649
SPD_1032	SPD_1465	221	207.808	1.06348	0.915128	2618.33	2277.05	1.14988
SPD_1032	SPD_1466	36	31.3613	1.14791	0.828317	400	335.799	1.19119
SPD_1032	SPD_1467	126	126.81	0.993613	-0.0719261	1353	1355.89	0.997868
SPD_1032	SPD_1470	9	5.90763	1.52345	1.27229	64	62.2866	1.02751
SPD_1032	SPD_1475	9	10.3541	0.869219	-0.420823	49	90.0422	0.544189
SPD_1032	SPD_1478	15	11.7996	1.27123	0.93168	111.667	107.752	1.03633
SPD_1032	SPD_1481	20	21.8005	0.917408	-0.385629	168	192.712	0.871767
SPD_1032	SPD_1487	68	59.1611	1.1494	1.14916	789	600.339	1.31426
SPD_1032	SPD_1488	60	52.3746	1.14559	1.05367	603	515.686	1.16932
SPD_1032	SPD_1489	7	7.41974	0.943429	-0.154095	56	74.685	0.749816
SPD_1032	SPD_1490	7	9.0162	0.77638	-0.671464	62	87.4646	0.708859
SPD_1032	SPD_1491	108	96.4477	1.11978	1.17631	1208	946.227	1.27665
SPD_1032	SPD_1492	17	17.4087	0.976523	-0.0979551	202.333	169.84	1.19131
SPD_1032	SPD_1493	52	46.1397	1.12701	0.862739	418.333	459.387	0.910635
SPD_1032	SPD_1494	75	67.9094	1.10441	0.860432	843.333	666.78	1.26478
SPD_1032	SPD_1495	139	138.791	1.0015	0.0177163	1577.67	1352.55	1.16644
SPD_1032	SPD_1496	150	150.071	0.999529	-0.00577061	1610.33	1407.01	1.14451
SPD_1032	SPD_1498	93	90.7065	1.02528	0.240809	961	894.707	1.0741
SPD_1032	SPD_1499	474	415.248	1.14149	2.88318	5072	4065.8	1.24748
SPD_1032	SPD_1500	95	78.8426	1.20493	1.81966	909.333	783.532	1.16056
SPD_1032	SPD_1501	81	89.4751	0.905279	-0.895974	1120	869.829	1.28761
SPD_1032	SPD_1502	97	87.8196	1.10454	0.979636	968.333	850.656	1.13834
SPD_1032	SPD_1503	38	22.3179	1.70267	3.31952	327.333	208.145	1.57262
SPD_1032	SPD_1504	201	165.548	1.21415	2.75534	1893.33	1634.32	1.15848
SPD_1032	SPD_1505	8	12.3604	0.64723	-1.24025	52.6667	112.823	0.466809
SPD_1032	SPD_1506	21	16.4065	1.27998	1.13406	162	143.183	1.13142
SPD_1032	SPD_1510	20	26.0337	0.768235	-1.18254	201.667	249.602	0.807953
SPD_1032	SPD_1511	23	23.2143	0.99077	-0.044471	218.667	227.17	0.962568
SPD_1032	SPD_1514	56	42.8625	1.3065	2.00665	529.667	408.155	1.29771
SPD_1032	SPD_1515	53	48.2765	1.09784	0.679826	486	438.486	1.10836
SPD_1032	SPD_1516	104	113.388	0.917208	-0.881599	955	1043.34	0.915333
SPD_1032	SPD_1517	35	38.019	0.920593	-0.489621	366	343.957	1.06409
SPD_1032	SPD_1518	103	108.945	0.945431	-0.569573	915.333	995.166	0.91978
SPD_1032	SPD_1520	9	9.28532	0.969272	-0.0936329	61	84.6103	0.720952
SPD_1032	SPD_1525	19	22.2345	0.854527	-0.685956	171.333	201.768	0.849159
SPD_1032	SPD_1526	54	52.447	1.02961	0.214443	723.333	503.965	1.43528
SPD_1032	SPD_1527	78	73.6845	1.05857	0.502744	688.333	747.247	0.921159
SPD_1032	SPD_1528	14	10.9747	1.27567	0.913226	137	107.498	1.27444
SPD_1032	SPD_1530	25	22.456	1.11329	0.536854	236.333	223.431	1.05774
SPD_1032	SPD_1531	24	27.6342	0.868489	-0.691328	167.333	243.748	0.686503
SPD_1032	SPD_1532	44	39.5976	1.11118	0.699613	340.333	350.165	0.971922
SPD_1032	SPD_1535	10	14.685	0.680969	-1.22256	117.333	129.246	0.907829
SPD_1032	SPD_1538	12	6.94783	1.72716	1.91669	108	64.4606	1.67544
SPD_1032	SPD_1540	27	19.0489	1.41741	1.82178	204	186.577	1.09338
SPD_1032	SPD_1541	13	17.5291	0.741625	-1.08176	130	179.571	0.723946
SPD_1032	SPD_1544	29	23.4936	1.23438	1.13603	216	225.157	0.959332
SPD_1032	SPD_1550	7	6.90961	1.01308	0.0343879	67	52.5395	1.27523
SPD_1032	SPD_1553	23	22.1107	1.04022	0.189133	238.667	202.237	1.18013
SPD_1032	SPD_1554	8	9.82923	0.813899	-0.583457	64	90.7361	0.705342
SPD_1032	SPD_1555	8	7.86736	1.01686	0.0472885	47	65.0899	0.722078
SPD_1032	SPD_1556	4	6.3897	0.626007	-0.945373	86	45.8948	1.87385
SPD_1032	SPD_1561	12	14.6926	0.816736	-0.702467	86	115.93	0.741826
SPD_1032	SPD_1562	18	21.1644	0.850485	-0.687841	184	172.284	1.068
SPD_1032	SPD_1563	26	28.5304	0.911307	-0.473742	263.667	252.8	1.04299
SPD_1032	SPD_1564	20	19.6129	1.01973	0.0873973	220.333	172.986	1.2737
SPD_1032	SPD_1566	28	21.7976	1.28454	1.32848	230.333	173.992	1.32381
SPD_1032	SPD_1568	32	22.4927	1.42268	2.00463	328.333	206.546	1.58964
SPD_1032	SPD_1569	6	7.05914	0.849962	-0.398636	42.6667	65.5623	0.650781
SPD_1032	SPD_1570	21	24.5499	0.855401	-0.716459	184.667	216.347	0.853566
SPD_1032	SPD_1571	106	97.2016	1.09052	0.892418	972	818.796	1.18711
SPD_1032	SPD_1572	12	10.6585	1.12586	0.410914	64.6667	81.4128	0.794306
SPD_1032	SPD_1573	13	23.3765	0.556114	-2.14615	91.6667	193.322	0.474165
SPD_1032	SPD_1574	15	13.9245	1.07724	0.288216	191.667	122.157	1.56901
SPD_1032	SPD_1575	45	44.0011	1.0227	0.150588	535	380.843	1.40478
SPD_1032	SPD_1576	9	7.07996	1.27119	0.721596	63	60.6249	1.03918
SPD_1032	SPD_1577	22	22.8596	0.962398	-0.17978	172.667	201.349	0.85755
SPD_1032	SPD_1578	12	8.68436	1.38179	1.12512	111	75.578	1.46868
SPD_1032	SPD_1580	42	42.6274	0.985282	-0.0960959	445	395.352	1.12558
SPD_1032	SPD_1582	65	65.1375	0.99789	-0.0170322	524.333	580.318	0.903528
SPD_1032	SPD_1583	83	90.6356	0.915755	-0.802033	870.667	808.998	1.07623
SPD_1032	SPD_1584	111	105.315	1.05398	0.55394	948.667	946.17	1.00264
SPD_1032	SPD_1585	118	120.108	0.982448	-0.192364	1029.67	1037	0.99293
SPD_1032	SPD_1586	148	139.488	1.06102	0.720692	1265.67	1278.14	0.990241
SPD_1032	SPD_1587	110	105.194	1.04569	0.468615	1002	935.142	1.07149
SPD_1032	SPD_1588	27	31.502	0.857087	-0.802121	262.333	268.671	0.976411
SPD_1032	SPD_1589	26	17.1611	1.51505	2.13365	260	145.306	1.78933
SPD_1032	SPD_1590	20	15.2356	1.31272	1.22062	207	135.805	1.52425
SPD_1032	SPD_1591	1	6.5032	0.153771	-2.158	14	59.6247	0.234802
SPD_1032	SPD_1592	19	23.4193	0.811296	-0.913208	170.333	207.598	0.820496
SPD_1032	SPD_1593	9	7.52451	1.19609	0.537894	101.333	62.2242	1.62852
SPD_1032	SPD_1595	84	67.1989	1.25002	2.04955	933	618.995	1.50728
SPD_1032	SPD_1596	8	8.68765	0.920848	-0.2333	114	81.4149	1.40024
SPD_1032	SPD_1597	64	58.2152	1.09937	0.758179	738.333	584.398	1.26341
SPD_1032	SPD_1598	21	17.3616	1.20956	0.873193	297.333	168.508	1.76451
SPD_1032	SPD_1599	21	13.7764	1.52435	1.9462	141.667	125.222	1.13133
SPD_1032	SPD_1600	17	13.2576	1.28228	1.02782	151.333	120.092	1.26015
SPD_1032	SPD_1602	65	65.6588	0.989966	-0.0813075	613	587.184	1.04397
SPD_1032	SPD_1605	120	116.781	1.02757	0.297915	1138.33	1074.99	1.05893
SPD_1032	SPD_1606	111	103.013	1.07753	0.786891	938.667	940.162	0.998409
SPD_1032	SPD_1607	259	247.8	1.0452	0.711505	2526.33	2255.07	1.12029
SPD_1032	SPD_1608	96	105.392	0.910882	-0.914895	891.333	963.009	0.925571
SPD_1032	SPD_1609	98	95.5185	1.02598	0.253909	829.667	834.838	0.993806
SPD_1032	SPD_1610	41	44.7411	0.916384	-0.559299	305.333	356.649	0.856117
SPD_1032	SPD_1611	16	11.2828	1.41809	1.40436	163.667	96.2978	1.69959
SPD_1032	SPD_1612	117	115.854	1.0099	0.106506	987.333	1001.64	0.985717
SPD_1032	SPD_1613	123	136.92	0.898338	-1.18958	1136.67	1159.79	0.980066
SPD_1032	SPD_1614	58	57.0062	1.01743	0.131622	492.333	487.741	1.00942
SPD_1032	SPD_1615	35	53.3746	0.655743	-2.51507	272	456.118	0.596337
SPD_1032	SPD_1616	23	28.7102	0.801109	-1.06569	297.667	252.811	1.17743
SPD_1032	SPD_1617	246	252.334	0.974897	-0.398755	2259.67	2232.16	1.01232
SPD_1032	SPD_1618	3	5.55458	0.540095	-1.08391	27.6667	52.7921	0.524068
SPD_1032	SPD_1621	41	35.9903	1.13919	0.835054	347.333	299.137	1.16112
SPD_1032	SPD_1622	40	39.64	1.00908	0.0571794	304	301.449	1.00846
SPD_1032	SPD_1624	14	12.3848	1.13042	0.458964	101.667	99.924	1.01744
SPD_1032	SPD_1625	7	6.91576	1.01218	0.0320333	61	55.6569	1.096
SPD_1032	SPD_1628	3	5.04015	0.59522	-0.908742	19	40.5817	0.468192
SPD_1032	SPD_1629	31	39.53	0.784214	-1.35671	306	363.907	0.840875
SPD_1032	SPD_1630	59	41.0117	1.43861	2.8089	513	352.164	1.45671
SPD_1032	SPD_1631	40	35.2348	1.13524	0.802778	371.667	285.796	1.30046
SPD_1032	SPD_1632	19	14.0894	1.34853	1.30825	131	107.013	1.22415
SPD_1032	SPD_1633	17	14.6937	1.15696	0.601662	75.6667	84.306	0.897525
SPD_1032	SPD_1634	43	33.7451	1.27426	1.59319	260.333	218.061	1.19386
SPD_1032	SPD_1635	27	26.2574	1.02828	0.144922	197.333	196.357	1.00497
SPD_1032	SPD_1636	26	33.7253	0.770935	-1.33026	202.667	276.551	0.732836
SPD_1032	SPD_1637	27	21.5101	1.25522	1.1837	205.667	169.005	1.21693
SPD_1032	SPD_1638	5	7.52864	0.664131	-0.92157	22	29.8453	0.737135
SPD_1032	SPD_1640	21	25.3921	0.82703	-0.871606	197	217.1	0.907417
SPD_1032	SPD_1642	39	39.6382	0.983899	-0.101368	298	330.433	0.901847
SPD_1032	SPD_1643	21	17.4095	1.20624	0.860519	166.667	143.448	1.16186
SPD_1032	SPD_1644	35	33.8469	1.03407	0.198204	276	276.118	0.999573
SPD_1032	SPD_1645	10	13.7416	0.727718	-1.00934	113.667	101.334	1.1217
SPD_1032	SPD_1646	7	5.1191	1.36743	0.831319	61	43.1659	1.41315
SPD_1032	SPD_1647	21	16.4218	1.27879	1.12976	174	131.004	1.32821
SPD_1032	SPD_1648	41	21.0889	1.94415	4.33579	369.333	179.17	2.06136
SPD_1032	SPD_1649	31	18.4534	1.67991	2.92072	262	164.692	1.59085
SPD_1032	SPD_1650	18	16.378	1.09903	0.400787	120.333	142.709	0.843206
SPD_1032	SPD_1651	14	8.76508	1.59725	1.7682	118.333	84.7223	1.39672
SPD_1032	SPD_1652	9	14.0408	0.64099	-1.34525	61.3333	128.247	0.478243
SPD_1032	SPD_1657	7	8.89969	0.786545	-0.636787	61	66.771	0.91357
SPD_1032	SPD_1658	6	5.65293	1.0614	0.145977	48.3333	44.9807	1.07453
SPD_1032	SPD_1660	14	13.2735	1.05473	0.199398	228	102.622	2.22174
SPD_1032	SPD_1664	65	56.1341	1.15794	1.18333	707.667	620.282	1.14088
SPD_1032	SPD_1665	24	26.4382	0.907776	-0.474198	286.667	281.642	1.01784
SPD_1032	SPD_1668	5	5.34132	0.936099	-0.147684	41	23.9691	1.71053
SPD_1032	SPD_1670	9	7.91589	1.13695	0.385322	60	33.8344	1.77334
SPD_1032	SPD_1671	44	57.0971	0.770617	-1.73328	309	413.945	0.746475
SPD_1032	SPD_1673	67	69.24	0.967649	-0.269192	495	521.02	0.950059
SPD_1032	SPD_1675	12	17.3341	0.692279	-1.28117	115.333	110.4	1.04468
SPD_1032	SPD_1676	12	11.7357	1.02252	0.0771433	68.3333	76.9564	0.887949
SPD_1032	SPD_1677	18	18.4372	0.976289	-0.10181	117.333	115.369	1.01703
SPD_1032	SPD_1678	33	28.6968	1.14995	0.803292	180	170.806	1.05383
SPD_1032	SPD_1679	21	15.6482	1.34201	1.35291	153.667	102.347	1.50143
SPD_1032	SPD_1704	42	39.5543	1.06183	0.388865	345.333	298.566	1.15664
SPD_1032	SPD_1705	32	27.9003	1.14694	0.776145	275.333	208.634	1.31969
SPD_1032	SPD_1707	8	7.13633	1.12102	0.323302	86.3333	53.6522	1.60913
SPD_1032	SPD_1708	7	6.09456	1.14856	0.366764	70	43.5889	1.60591
SPD_1032	SPD_1711	5	5.33981	0.936363	-0.147054	28	42.4102	0.660219
SPD_1032	SPD_1712	33	25.8505	1.27657	1.40619	317.333	219.468	1.44592
SPD_1032	SPD_1713	2	5.62949	0.355272	-1.52972	36	42.1084	0.854937
SPD_1032	SPD_1714	14	11.2129	1.24857	0.832338	112	84.4502	1.32623
SPD_1032	SPD_1715	7	8.56957	0.816844	-0.536167	59.6667	66.924	0.891559
SPD_1032	SPD_1716	4	9.84398	0.40634	-1.86262	24	74.8168	0.320784
SPD_1032	SPD_1718	10	11.1636	0.895771	-0.348251	101	93.3827	1.08157
SPD_1032	SPD_1719	16	17.023	0.939906	-0.24794	140	131.031	1.06845
SPD_1032	SPD_1720	30	22.8594	1.31237	1.49348	221	186.941	1.18219
SPD_1032	SPD_1721	24	24.949	0.961962	-0.189997	172.333	203.633	0.846293
SPD_1032	SPD_1726	69	66.7638	1.03349	0.273681	592.333	534.577	1.10804
SPD_1032	SPD_1727	50	52.7137	0.948521	-0.373762	380	405.873	0.936252
SPD_1032	SPD_1728	12	13.3797	0.896879	-0.377198	73.6667	106.903	0.689096
SPD_1032	SPD_1729	11	11.4299	0.962386	-0.127166	88	88.9836	0.988946
SPD_1032	SPD_1731	4	6.74152	0.593338	-1.05587	16	51.0626	0.313341
SPD_1032	SPD_1732	84	69.2741	1.21257	1.76927	617.667	546.788	1.12963
SPD_1032	SPD_1733	11	14.1549	0.777114	-0.838564	89.3333	111.257	0.802945
SPD_1032	SPD_1734	63	58.2193	1.08211	0.626547	492.333	461.979	1.06571
SPD_1032	SPD_1735	35	43.2322	0.809582	-1.25202	258.333	323.814	0.797783
SPD_1032	SPD_1736	39	34.2757	1.13783	0.806946	349	270.374	1.29081
SPD_1032	SPD_1737	27	17.1483	1.5745	2.37903	214.333	141.948	1.50994
SPD_1032	SPD_1738	28	30.5414	0.91679	-0.459856	276.333	236.019	1.17081
SPD_1032	SPD_1740	10	10.221	0.97838	-0.0691195	54.3333	76.3833	0.711325
SPD_1032	SPD_1742	16	18.6879	0.856168	-0.621781	94.3333	138.077	0.683196
SPD_1032	SPD_1744	19	20.7254	0.916747	-0.37901	135.333	158.251	0.855181
SPD_1032	SPD_1745	41	48.1872	0.850848	-1.03537	271.333	340.99	0.795723
SPD_1032	SPD_1746	8	5.20297	1.53758	1.22623	62.3333	38.7401	1.60901
SPD_1032	SPD_1747	8	8.65924	0.923869	-0.224028	42	70.0211	0.599819
SPD_1032	SPD_1748	23	20.4737	1.12339	0.55833	249	166.529	1.49523
SPD_1032	SPD_1749	353	365.19	0.966621	-0.637863	2751.67	2788.08	0.986938
SPD_1032	SPD_1750	95	100.672	0.943662	-0.565269	738	792.332	0.931428
SPD_1032	SPD_1751	119	120.991	0.983547	-0.180972	991	973.445	1.01803
SPD_1032	SPD_1752	469	454.919	1.03095	0.660191	3497.33	3566.37	0.980643
SPD_1032	SPD_1753	266	269.129	0.988375	-0.190715	2018.33	2218.22	0.909891
SPD_1032	SPD_1754	47	41.3274	1.13726	0.8824	354	337.646	1.04844
SPD_1032	SPD_1755	19	20.1258	0.94406	-0.250959	140.333	175.61	0.799121
SPD_1032	SPD_1756	14	15.3587	0.911535	-0.346694	123	126.564	0.971842
SPD_1032	SPD_1761	51	51.4291	0.991656	-0.0598383	426.667	395.429	1.079
SPD_1032	SPD_1762	25	35.3027	0.708161	-1.73399	200	276.126	0.724307
SPD_1032	SPD_1763	7	6.39758	1.09416	0.238173	56.3333	46.1407	1.2209
SPD_1032	SPD_1764	40	41.7285	0.958578	-0.267577	304	303.643	1.00118
SPD_1032	SPD_1765	26	28.7441	0.904534	-0.511827	207	236.06	0.876896
SPD_1032	SPD_1768	17	21.3955	0.794561	-0.950261	114	179.906	0.633666
SPD_1032	SPD_1769	21	17.7949	1.18011	0.759796	177.333	144.185	1.2299
SPD_1032	SPD_1770	17	21.6361	0.785722	-0.996707	145	180.898	0.801558
SPD_1032	SPD_1771	8	12.3936	0.645493	-1.24803	54	90.6672	0.595585
SPD_1032	SPD_1772	10	8.12934	1.23011	0.656097	76	67.9967	1.1177
SPD_1032	SPD_1774	11	9.1727	1.19921	0.603338	81	73.0888	1.10824
SPD_1032	SPD_1775	48	45.4533	1.05603	0.377745	424.333	383.129	1.10755
SPD_1032	SPD_1776	16	11.7975	1.35622	1.22353	83	62.5298	1.32737
SPD_1032	SPD_1777	16	14.6564	1.09167	0.350963	128.333	101.642	1.2626
SPD_1032	SPD_1778	4	6.70742	0.596354	-1.04539	21	45.8167	0.458348
SPD_1032	SPD_1779	3	5.4901	0.546438	-1.06274	38	28.5793	1.32963
SPD_1032	SPD_1783	4	6.98706	0.572487	-1.13005	27	60.8402	0.443786
SPD_1032	SPD_1784	17	15.2457	1.11507	0.449284	146	138.933	1.05086
SPD_1032	SPD_1785	106	99.1684	1.06889	0.686015	869.333	821.514	1.05821
SPD_1032	SPD_1786	52	48.2124	1.07856	0.545484	531	390.606	1.35943
SPD_1032	SPD_1788	13	11.1865	1.16211	0.542198	110	89.9773	1.22253
SPD_1032	SPD_1789	16	16.7294	0.956398	-0.17834	130	153.061	0.849335
SPD_1032	SPD_1792	17	15.6206	1.0883	0.349006	159	140.627	1.13065
SPD_1032	SPD_1793	24	18.985	1.26415	1.15097	162.333	164.651	0.985924
SPD_1032	SPD_1794	27	33.0085	0.817971	-1.04581	239.333	276.47	0.865675
SPD_1032	SPD_1796	24	22.3621	1.07324	0.346353	147.667	152.455	0.968594
SPD_1032	SPD_1798	17	17.9727	0.945879	-0.229444	97	147.997	0.65542
SPD_1032	SPD_1799	54	50.6764	1.06559	0.466886	531	410.884	1.29234
SPD_1032	SPD_1800	25	33.6357	0.743257	-1.48901	216.333	286.516	0.755049
SPD_1032	SPD_1801	14	19.9315	0.702407	-1.32859	95.6667	160.338	0.596656
SPD_1032	SPD_1821	64	71.4369	0.895896	-0.87989	456.333	543.328	0.839886
SPD_1032	SPD_1822	26	29.0309	0.895598	-0.562519	178.667	246.688	0.724263
SPD_1032	SPD_1824	44	34.6468	1.26996	1.58901	325	284.148	1.14377
SPD_1032	SPD_1826	16	22.8225	0.701063	-1.42811	154.333	180.161	0.856639
SPD_1032	SPD_1827	56	48.5967	1.15234	1.062	493.333	398.628	1.23758
SPD_1032	SPD_1828	12	13.3576	0.898362	-0.371469	123.667	113.506	1.08952
SPD_1032	SPD_1829	8	14.6653	0.545504	-1.74051	34.6667	91.8253	0.377528
SPD_1032	SPD_1830	73	96.9141	0.753245	-2.42918	518	808.093	0.641015
SPD_1032	SPD_1831	126	125.528	1.00376	0.042096	1071	1101.41	0.972387
SPD_1032	SPD_1832	12	15.7394	0.762416	-0.942568	108	137.544	0.785205
SPD_1032	SPD_1833	21	17.6675	1.18863	0.792846	167	152.617	1.09424
SPD_1032	SPD_1834	74	71.1847	1.03955	0.333686	632.667	586.763	1.07823
SPD_1032	SPD_1835	21	13.0198	1.61292	2.21161	137	112.051	1.22266
SPD_1032	SPD_1836	13	14.8148	0.877503	-0.471491	81	110.807	0.731001
SPD_1032	SPD_1837	18	18.4391	0.976188	-0.10225	197.333	152.742	1.29194
SPD_1032	SPD_1838	14	16.3641	0.85553	-0.584418	119.333	121.751	0.980139
SPD_1032	SPD_1840	51	56.8258	0.897479	-0.772832	362	461.815	0.783864
SPD_1032	SPD_1841	135	119.891	1.12602	1.3799	1228	996.568	1.23223
SPD_1032	SPD_1842	38	30.5974	1.24193	1.33826	339	250.448	1.35357
SPD_1032	SPD_1843	42	47.0855	0.891994	-0.741123	351.667	389.884	0.901978
SPD_1032	SPD_1844	30	20.4574	1.46646	2.10979	245.333	161.011	1.5237
SPD_1032	SPD_1845	20	23.002	0.869489	-0.625936	179.667	166.231	1.08082
SPD_1032	SPD_1847	38	43.7993	0.867593	-0.876283	272	316.605	0.859113
SPD_1032	SPD_1848	17	15.0562	1.1291	0.500956	127.667	128.298	0.995077
SPD_1032	SPD_1850	16	16.6859	0.958895	-0.167908	104.333	144.115	0.72396
SPD_1032	SPD_1854	25	18.6032	1.34385	1.48309	141.333	118.585	1.19183
SPD_1032	SPD_1855	12	12.4175	0.966378	-0.11848	80	111.594	0.716886
SPD_1032	SPD_1860	11	7.76272	1.41703	1.16191	78	65.0782	1.19856
SPD_1032	SPD_1861	6	7.08942	0.846332	-0.409157	48	57.2061	0.839071
SPD_1032	SPD_1862	16	14.058	1.13814	0.517959	139	116.02	1.19807
SPD_1032	SPD_1863	8	11.4097	0.701157	-1.00944	76	94.9157	0.800711
SPD_1032	SPD_1864	16	16.2724	0.98326	-0.0675268	125.667	136.404	0.921283
SPD_1032	SPD_1865	37	29.618	1.24924	1.35643	314	259.411	1.21043
SPD_1032	SPD_1866	41	42.4358	0.966164	-0.220415	255.667	273.587	0.934497
SPD_1032	SPD_1867	67	63.6558	1.05254	0.419153	567.333	515.775	1.09996
SPD_1032	SPD_1868	41	40.0329	1.02416	0.152845	392.667	349.399	1.12383
SPD_1032	SPD_1869	59	54.8938	1.0748	0.554218	568.667	476.165	1.19426
SPD_1032	SPD_1871	5	10.2427	0.48815	-1.63814	43	86.1233	0.499284
SPD_1032	SPD_1873	4	6.13276	0.652235	-0.86122	31	48.1452	0.643886
SPD_1032	SPD_1874	24	21.1432	1.13511	0.621282	159	159.651	0.995925
SPD_1032	SPD_1875	70	63.5913	1.10078	0.803661	463.667	518.178	0.894802
SPD_1032	SPD_1876	33	44.7831	0.736886	-1.76077	172.667	273.398	0.631559
SPD_1032	SPD_1877	13	13.7367	0.946367	-0.198782	71.3333	91.0193	0.783716
SPD_1032	SPD_1878	7	9.55825	0.732352	-0.827472	38.3333	68.6593	0.558312
SPD_1032	SPD_1899	9	14.0888	0.638803	-1.35575	107.333	113.27	0.94759
SPD_1032	SPD_1900	65	67.6761	0.960457	-0.325299	441	499.333	0.883178
SPD_1032	SPD_1902	15	16.5725	0.905116	-0.386265	89.6667	120.563	0.743735
SPD_1032	SPD_1903	89	91.9741	0.967663	-0.310118	710	813.946	0.872293
SPD_1032	SPD_1904	11	12.8523	0.85588	-0.51667	87	80.2472	1.08415
SPD_1032	SPD_1907	12	12.4873	0.960978	-0.137894	103.667	102.347	1.01289
SPD_1032	SPD_1908	16	13.1894	1.2131	0.773903	117.333	108.82	1.07824
SPD_1032	SPD_1909	37	40.6657	0.909858	-0.574833	323.667	330.202	0.980208
SPD_1032	SPD_1910	29	27.8659	1.0407	0.214846	314.333	217.146	1.44756
SPD_1032	SPD_1911	36	46.9645	0.766536	-1.59995	245.667	378.725	0.648668
SPD_1032	SPD_1912	127	138.628	0.91612	-0.987607	1022.33	1128.78	0.905699
SPD_1032	SPD_1913	45	51.9256	0.866625	-0.961096	304.333	428.289	0.71058
SPD_1032	SPD_1914	63	64.3431	0.979126	-0.16744	542	565.713	0.958083
SPD_1032	SPD_1916	45	58.198	0.773222	-1.73003	346	472.796	0.731817
SPD_1032	SPD_1917	3	5.23231	0.57336	-0.975907	27	43.1736	0.625383
SPD_1032	SPD_1920	44	47.3616	0.929022	-0.488467	354.667	416.116	0.852326
SPD_1032	SPD_1921	33	23.6066	1.39792	1.93333	224	203.105	1.10288
SPD_1032	SPD_1922	28	20.9643	1.3356	1.53662	248.333	188.462	1.31769
SPD_1032	SPD_1923	11	12.404	0.886813	-0.398635	92	100.18	0.918343
SPD_1032	SPD_1924	25	22.8508	1.09405	0.449591	191.667	187.011	1.02489
SPD_1032	SPD_1925	93	81.4531	1.14176	1.27941	814.667	582.078	1.39958
SPD_1032	SPD_1927	159	153.411	1.03643	0.451204	1222.67	1354.89	0.902408
SPD_1032	SPD_1928	24	19.4064	1.2367	1.04274	229.667	169.934	1.35151
SPD_1032	SPD_1929	42	37.1318	1.13111	0.798907	325	316.959	1.02537
SPD_1032	SPD_1930	21	25.098	0.836721	-0.817994	191.667	209.38	0.915402
SPD_1032	SPD_1931	74	67.433	1.09738	0.799702	670	574.152	1.16694
SPD_1032	SPD_1932	36	35.2586	1.02103	0.124854	297.667	290.226	1.02564
SPD_1032	SPD_1934	118	112.858	1.04556	0.483997	1088.33	923.306	1.17874
SPD_1032	SPD_1935	60	59.5113	1.00821	0.0633543	492	487.497	1.00924
SPD_1032	SPD_1936	42	41.9706	1.0007	0.00454165	304	342.451	0.887719
SPD_1032	SPD_1937	33	36.3874	0.906907	-0.561558	339.333	296.789	1.14335
SPD_1032	SPD_1938	32	27.7202	1.15439	0.81288	188	202.983	0.926185
SPD_1032	SPD_1940	15	18.7525	0.799894	-0.866543	106	158.545	0.66858
SPD_1032	SPD_1944	33	29.3077	1.12598	0.682025	224.667	224.813	0.999351
SPD_1032	SPD_1945	51	42.6232	1.19653	1.28308	555.333	337.253	1.64664
SPD_1032	SPD_1946	14	9.66926	1.44789	1.39272	116.667	79.8029	1.46193
SPD_1032	SPD_1948	23	24.1038	0.954208	-0.22482	130.667	164.031	0.796595
SPD_1032	SPD_1951	91	79.9233	1.13859	1.23901	775.667	699.496	1.10889
SPD_1032	SPD_1952	125	97.8917	1.27692	2.73987	1016	829.202	1.22527
SPD_1032	SPD_1954	6	7.28346	0.823784	-0.475569	43	63.6181	0.675908
SPD_1032	SPD_1956	60	71.6784	0.837073	-1.37939	529.333	587.646	0.900769
SPD_1032	SPD_1957	72	64.6793	1.11319	0.910274	565.333	536.993	1.05278
SPD_1032	SPD_1958	86	104.515	0.822851	-1.81103	628.667	847.101	0.742139
SPD_1032	SPD_1959	217	206.408	1.05131	0.737215	1865	1716.39	1.08659
SPD_1032	SPD_1960	32	33.6755	0.950245	-0.288733	229.667	284.424	0.80748
SPD_1032	SPD_1961	227	235.805	0.962659	-0.573402	1872	1930.87	0.969509
SPD_1032	SPD_1962	33	40.517	0.814473	-1.18093	210	341.285	0.615322
SPD_1032	SPD_1965	60	64.4729	0.930623	-0.557061	535	521.989	1.02493
SPD_1032	SPD_1966	11	9.35162	1.17627	0.539031	83	68.6234	1.2095
SPD_1032	SPD_1969	62	61.6342	1.00594	0.0465965	505.667	520.009	0.97242
SPD_1032	SPD_1970	25	26.3804	0.947675	-0.268753	249.667	214.833	1.16214
SPD_1032	SPD_1971	107	95.6262	1.11894	1.1631	915.667	778.576	1.17608
SPD_1032	SPD_1972	78	64.7016	1.20553	1.65326	706.667	542.224	1.30327
SPD_1032	SPD_1973	101	84.8546	1.19027	1.75272	1004.67	739.066	1.35937
SPD_1032	SPD_1974	29	27.7408	1.04539	0.23908	257.333	232.435	1.10712
SPD_1032	SPD_1976	28	30.5141	0.917609	-0.455122	267.333	251.639	1.06237
SPD_1032	SPD_1977	25	30.9364	0.808109	-1.06731	158	264.251	0.597916
SPD_1032	SPD_1978	115	118.628	0.96942	-0.333063	1109.67	1034.52	1.07264
SPD_1032	SPD_1979	55	59.3429	0.926817	-0.563761	439.333	500.522	0.87775
SPD_1032	SPD_1981	32	20.7499	1.54217	2.46971	259	178.484	1.45111
SPD_1032	SPD_1983	6	7.89992	0.759502	-0.675963	62.3333	66.6578	0.935125
SPD_1032	SPD_1984	22	24.3693	0.902775	-0.479954	162.667	192.5	0.845022
SPD_1032	SPD_1985	79	94.2483	0.838211	-1.57067	572	791.387	0.722782
SPD_1032	SPD_1986	115	127.06	0.905087	-1.06987	1009	1075.88	0.937836
SPD_1032	SPD_1987	512	536.367	0.95457	-1.05214	4376.33	4431.31	0.987594
SPD_1032	SPD_1988	234	269.734	0.86752	-2.1758	1678	2204.52	0.761165
SPD_1032	SPD_1989	92	92.4958	0.99464	-0.051548	829.667	754.911	1.09903
SPD_1032	SPD_1990	48	59.0191	0.813297	-1.43433	382.333	480.488	0.795719
SPD_1032	SPD_1991	38	49.3655	0.769769	-1.61762	262	396.564	0.660676
SPD_1032	SPD_1992	25	31.3197	0.798221	-1.12924	181	259.35	0.697898
SPD_1032	SPD_1993	67	70.3165	0.952834	-0.395509	514.333	574.073	0.895936
SPD_1032	SPD_1994	74	71.3778	1.03674	0.310377	602.333	572.525	1.05206
SPD_1032	SPD_1995	87	96.5173	0.901393	-0.968746	728	783.22	0.929496
SPD_1032	SPD_1996	44	45.5873	0.965181	-0.235094	512.667	388.374	1.32004
SPD_1032	SPD_1997	55	56.3661	0.975764	-0.181955	417.667	450.086	0.92797
SPD_1032	SPD_2001	7	6.13346	1.14128	0.349892	36	43.1689	0.833933
SPD_1032	SPD_2002	63	40.8168	1.54348	3.4722	749.667	242.364	3.09314
SPD_1032	SPD_2003	9	5.2107	1.72722	1.66001	111.333	33.0898	3.36458
SPD_1032	SPD_2004	84	47.341	1.77436	5.32796	663.667	283.772	2.33873
SPD_1032	SPD_2005	63	35.6877	1.76532	4.57193	506.667	207.357	2.44346
SPD_1032	SPD_2006	11	5.04334	2.1811	2.65243	64	28.5612	2.2408
SPD_1032	SPD_2007	108	75.3487	1.43334	3.76151	905.333	478.545	1.89184
SPD_1032	SPD_2009	74	49.0767	1.50784	3.55768	621.333	318.003	1.95386
SPD_1032	SPD_2011	15	14.2228	1.05465	0.206088	185.333	91.4101	2.02749
SPD_1032	SPD_2012	30	21.3126	1.40762	1.8818	175.667	119.395	1.47131
SPD_1032	SPD_2013	63	44.1403	1.42727	2.83869	453.667	260.68	1.74032
SPD_1032	SPD_2014	76	48.6319	1.56276	3.9245	591	288.461	2.0488
SPD_1032	SPD_2016	11	7.20858	1.52596	1.41214	109.333	39.1083	2.79565
SPD_1032	SPD_2017	29	19.8732	1.45925	2.0473	209.333	129.694	1.61406
SPD_1032	SPD_2018	29	14.6466	1.97998	3.75046	203.667	87.6016	2.32492
SPD_1032	SPD_2019	63	44.6301	1.4116	2.74974	433.667	277.097	1.56503
SPD_1032	SPD_2020	22	13.2691	1.65799	2.39683	131.667	79.6549	1.65296
SPD_1032	SPD_2022	13	15.2357	0.853256	-0.572784	70.6667	91.2439	0.774481
SPD_1032	SPD_2024	9	8.84815	1.01716	0.0510488	34.3333	47.0792	0.729267
SPD_1032	SPD_2025	11	10.4386	1.05378	0.173745	79	56.7999	1.39085
SPD_1032	SPD_2028	16	25.189	0.635199	-1.83088	90.3333	165.336	0.546362
SPD_1032	SPD_2033	4	5.76141	0.694274	-0.733832	15	29.7987	0.503378
SPD_1032	SPD_2034	1	6.40672	0.156086	-2.13607	3.66667	35.7332	0.102612
SPD_1032	SPD_2035	1	7.73359	0.129306	-2.42134	3	44.1154	0.0680035
SPD_1032	SPD_2036	1	5.71115	0.175096	-1.97136	8	32.2294	0.248221
SPD_1032	SPD_2037	7	10.453	0.669665	-1.06801	42	69.8622	0.601184
SPD_1032	SPD_2050	7	8.88477	0.787865	-0.632317	36.3333	63.9388	0.568251
SPD_1032	SPD_2058	16	38.5914	0.4146	-3.63662	87	214.064	0.406421
SPD_1032	SPD_2060	9	19.4824	0.461954	-2.37487	42	129.002	0.325576
SPD_1032	SPD_2063	4	9.93328	0.402687	-1.88256	16	52.909	0.302406
SPD_1032	SPD_2064	14	30.233	0.463071	-2.95228	68.3333	156.361	0.437022
SPD_1032	SPD_2068	11	24.724	0.444912	-2.76008	47.3333	137.373	0.34456
SPD_1032	SPD_2069	19	10.2161	1.85981	2.74818	135.667	52.1032	2.60381
SPD_1033	SPD_1034	27	187.799	0.14377	-11.7338	398.333	3127.91	0.127348
SPD_1033	SPD_1035	20	36.8464	0.542794	-2.77529	164.333	636.478	0.258192
SPD_1033	SPD_1036	36	82.6632	0.435502	-5.13237	590.333	1374.64	0.429447
SPD_1033	SPD_1037	62	61.7361	1.00427	0.0335858	1050.67	1010.84	1.0394
SPD_1033	SPD_1038	769	785.084	0.979513	-0.574044	12581	13039.5	0.964839
SPD_1033	SPD_1044	85	88.3075	0.962546	-0.351963	1186	1188.94	0.99753
SPD_1033	SPD_1045	76	77.802	0.976839	-0.204297	1093	1293.12	0.845241
SPD_1033	SPD_1046	513	522.863	0.981137	-0.431326	9082.33	8699.34	1.04403
SPD_1033	SPD_1047	586	606.158	0.966745	-0.818745	9837.67	10172.8	0.967059
SPD_1033	SPD_1048	75	65.522	1.14465	1.1709	1316.67	1048.03	1.25632
SPD_1033	SPD_1049	216	206.753	1.04473	0.643116	3145	3231.81	0.973138
SPD_1033	SPD_1050	606	577.716	1.04896	1.17675	10482	9788.72	1.07082
SPD_1033	SPD_1051	185	155.022	1.19338	2.40772	2884.33	2484.57	1.1609
SPD_1033	SPD_1052	165	166.969	0.988208	-0.152374	2587	2503.33	1.03342
SPD_1033	SPD_1053	74	85.4529	0.865974	-1.23894	1081.67	1259.75	0.858636
SPD_1033	SPD_1054	13	20.3988	0.637293	-1.63817	150	331.069	0.453077
SPD_1033	SPD_1060	127	119.494	1.06282	0.686653	1294	1470.04	0.880247
SPD_1033	SPD_1061	154	141.865	1.08554	1.01881	2690	2199.62	1.22294
SPD_1033	SPD_1062	122	119.199	1.0235	0.256572	1927.33	1832.45	1.05178
SPD_1033	SPD_1063	28	23.2624	1.20366	0.982275	323.333	301.528	1.07232
SPD_1033	SPD_1065	16	19.689	0.812638	-0.83137	191	256.347	0.745083
SPD_1033	SPD_1067	41	34.6027	1.18488	1.08753	636.333	509.709	1.24842
SPD_1033	SPD_1069	16	15.288	1.04657	0.182101	194	245.052	0.791669
SPD_1033	SPD_1070	84	90.6745	0.92639	-0.700934	1187	1173.73	1.01131
SPD_1033	SPD_1071	2576	2647.97	0.97282	-1.39865	38029	39670.9	0.958612
SPD_1033	SPD_1072	142	129.865	1.09344	1.06485	1973.67	1868.92	1.05604
SPD_1033	SPD_1073	237	250.097	0.947632	-0.828165	3685	4156.52	0.886559
SPD_1033	SPD_1074	31	34.9105	0.887984	-0.661847	536.667	569.62	0.942149
SPD_1033	SPD_1075	132	148.559	0.888538	-1.35855	2178	2341.47	0.930185
SPD_1033	SPD_1076	46	59.1509	0.777672	-1.70991	827.333	920.124	0.899154
SPD_1033	SPD_1079	771	819.729	0.940555	-1.70197	12364.3	13365.6	0.925083
SPD_1033	SPD_1080	359	375.555	0.955918	-0.854285	5789.33	5827.05	0.993527
SPD_1033	SPD_1081	71	65.2672	1.08784	0.709613	878	965.282	0.909579
SPD_1033	SPD_1082	26	26.7027	0.973683	-0.13599	338	364.347	0.927687
SPD_1033	SPD_1083	13	11.411	1.13925	0.470397	127.667	124.631	1.02436
SPD_1033	SPD_1084	18	13.3749	1.34581	1.26467	179	147.372	1.21461
SPD_1033	SPD_1086	182	162.383	1.12081	1.53945	2979.33	2496.63	1.19334
SPD_1033	SPD_1087	84	71.9841	1.16692	1.41625	962.333	829.766	1.15976
SPD_1033	SPD_1088	52	49.5703	1.04902	0.345099	657	648.036	1.01383
SPD_1033	SPD_1089	37	30.184	1.22581	1.24062	488	386.709	1.26193
SPD_1033	SPD_1090	28	16.4661	1.70046	2.84237	176	135.151	1.30225
SPD_1033	SPD_1091	213	220.945	0.964042	-0.534485	3508	3568.58	0.983024
SPD_1033	SPD_1092	92	99.1053	0.928306	-0.713728	1434.67	1546.2	0.927867
SPD_1033	SPD_1093	65	63.8635	1.0178	0.142214	793	995.176	0.796844
SPD_1033	SPD_1094	93	84.7423	1.09744	0.897034	1517.67	1359.59	1.11627
SPD_1033	SPD_1095	202	199.705	1.01149	0.162406	3269.33	3191.31	1.02445
SPD_1033	SPD_1096	51	66.4598	0.767381	-1.89638	649.667	896.769	0.724453
SPD_1033	SPD_1097	224	220.746	1.01474	0.219032	4144	3645.11	1.13687
SPD_1033	SPD_1098	132	119.19	1.10747	1.17333	1239	1270.63	0.975104
SPD_1033	SPD_1099	37	29.7298	1.24454	1.33337	474	320.113	1.48073
SPD_1033	SPD_1102	55	68.9494	0.797686	-1.67993	980.667	1129.98	0.867859
SPD_1033	SPD_1103	154	170.07	0.905509	-1.23227	2298.33	2636.15	0.871851
SPD_1033	SPD_1104	63	66.1035	0.95305	-0.38172	595.333	882.769	0.674393
SPD_1033	SPD_1107	111	119.867	0.92603	-0.809852	1475.67	1786.84	0.825852
SPD_1033	SPD_1108	482	486.114	0.991537	-0.186585	7459.33	8224.61	0.906953
SPD_1033	SPD_1109	937	1059.65	0.884252	-3.76787	14381.7	17316.5	0.830519
SPD_1033	SPD_1110	10	15.4208	0.648474	-1.38042	93	256.799	0.362152
SPD_1033	SPD_1111	92	104.193	0.882976	-1.19453	1655.67	1707.7	0.969529
SPD_1033	SPD_1112	15	15.5374	0.965414	-0.136329	303.667	271.997	1.11643
SPD_1033	SPD_1113	74	78.4223	0.943609	-0.499377	1132.33	1295.35	0.874153
SPD_1033	SPD_1115	284	329.63	0.861572	-2.51325	4670	5679.05	0.82232
SPD_1033	SPD_1117	155	149.829	1.03451	0.422457	2817	2575.24	1.09388
SPD_1033	SPD_1118	64	71.7297	0.892239	-0.912664	1055.67	1197.76	0.881369
SPD_1033	SPD_1119	106	119.351	0.88814	-1.22204	1592	1906.35	0.835103
SPD_1033	SPD_1121	590	574.85	1.02636	0.631889	10448.7	10295.2	1.01491
SPD_1033	SPD_1130	96	87.5769	1.09618	0.900076	1210.67	1100.05	1.10056
SPD_1033	SPD_1131	115	94.8152	1.21289	2.07294	929.333	863.292	1.0765
SPD_1033	SPD_1132	57	45.8669	1.24273	1.64387	412	469.109	0.878261
SPD_1033	SPD_1133	13	16.1779	0.803568	-0.790084	93.6667	139.082	0.673465
SPD_1033	SPD_1134	23	21.4246	1.07353	0.340354	263.333	225.412	1.16823
SPD_1033	SPD_1135	81	79.4561	1.01943	0.173201	1363.67	1217.48	1.12007
SPD_1033	SPD_1137	328	355.286	0.923201	-1.44759	5241	5631.66	0.930632
SPD_1033	SPD_1138	236	258.493	0.912985	-1.39901	3529	3972.91	0.888265
SPD_1033	SPD_1139	128	137.633	0.930012	-0.821076	1866.33	2264.85	0.824044
SPD_1033	SPD_1140	61	49.873	1.22311	1.57559	1086	734.344	1.47887
SPD_1033	SPD_1141	79	88.3795	0.893873	-0.997707	979.667	1005.68	0.974137
SPD_1033	SPD_1142	7	6.36893	1.09909	0.250059	70	83.0145	0.843227
SPD_1033	SPD_1143	20	21.7068	0.921371	-0.366336	185.667	266.728	0.69609
SPD_1033	SPD_1144	130	126.671	1.02628	0.295808	2186	1959.6	1.11554
SPD_1033	SPD_1145	228	224.913	1.01372	0.205818	3075.67	3406.24	0.902951
SPD_1033	SPD_1146	127	137.103	0.926312	-0.862815	2084	2035.33	1.02391
SPD_1033	SPD_1149	134	153.137	0.875035	-1.54642	1956.67	2400.47	0.815117
SPD_1033	SPD_1150	82	71.3814	1.14876	1.25682	1050.33	1109.39	0.946767
SPD_1033	SPD_1151	52	53.8118	0.966331	-0.246983	732	857.415	0.853729
SPD_1033	SPD_1155	57	59.9321	0.951076	-0.378747	912	925.503	0.98541
SPD_1033	SPD_1156	165	165.483	0.99708	-0.0375637	2506.33	2554.59	0.981108
SPD_1033	SPD_1158	117	113.483	1.03099	0.330175	1292.67	1463.05	0.883543
SPD_1033	SPD_1159	76	93.573	0.8122	-1.81665	1036.33	1497.89	0.69186
SPD_1033	SPD_1160	362	389.033	0.930512	-1.37057	5877	6117.51	0.960684
SPD_1033	SPD_1161	104	104.661	0.993686	-0.0645933	1502.33	1701.43	0.882983
SPD_1033	SPD_1162	7	9.45699	0.740193	-0.798964	117	145.552	0.803837
SPD_1033	SPD_1163	36	27.3654	1.31553	1.65059	646	434.097	1.48815
SPD_1033	SPD_1164	136	136.559	0.995904	-0.0478655	2012.67	2256.23	0.892047
SPD_1033	SPD_1165	253	291.369	0.868314	-2.24782	4258.33	4752	0.896114
SPD_1033	SPD_1166	1399	1490.4	0.938674	-2.36752	21205.7	24085.8	0.880422
SPD_1033	SPD_1167	1797	1932.71	0.92978	-3.08704	31114.3	31941.6	0.974102
SPD_1033	SPD_1168	534	585.231	0.912461	-2.11771	8208.67	9481.56	0.86575
SPD_1033	SPD_1169	1023	1089.95	0.938572	-2.02801	17289	17687.3	0.977482
SPD_1033	SPD_1170	1060	1097.84	0.965534	-1.14197	16182.3	17382.2	0.930971
SPD_1033	SPD_1171	225	238.522	0.94331	-0.875527	3800.67	3784.53	1.00426
SPD_1033	SPD_1174	54	40.775	1.32434	2.0711	861.667	649.59	1.32648
SPD_1033	SPD_1175	1472	1464.07	1.00542	0.207378	21934.7	22921.6	0.956942
SPD_1033	SPD_1176	547	566.167	0.966145	-0.805546	8850.67	8835.14	1.00176
SPD_1033	SPD_1177	1290	1368.05	0.942949	-2.11016	19325	20716.7	0.932822
SPD_1033	SPD_1178	1654	1671.46	0.989554	-0.427065	25357.3	25173.9	1.00729
SPD_1033	SPD_1179	2299	2441.74	0.941543	-2.88859	36278.7	37839.1	0.958761
SPD_1033	SPD_1180	285	286.959	0.993173	-0.115643	4482.33	4482.95	0.999861
SPD_1033	SPD_1181	17	14.9115	1.14006	0.540858	306	229.862	1.33124
SPD_1033	SPD_1182	82	65.7619	1.24692	2.00239	1122	954.151	1.17591
SPD_1033	SPD_1183	78	77.5528	1.00577	0.050777	1271.33	1184.33	1.07346
SPD_1033	SPD_1184	75	82.3359	0.910903	-0.808456	1041	1208.62	0.861316
SPD_1033	SPD_1185	23	31.0064	0.741782	-1.43785	401.667	489.934	0.819839
SPD_1033	SPD_1189	13	12.5976	1.03194	0.113382	62	131.354	0.472008
SPD_1033	SPD_1190	209	209.944	0.995502	-0.065175	2791.67	2911.36	0.958887
SPD_1033	SPD_1191	193	196.668	0.981351	-0.261533	2425.67	2603.63	0.931648
SPD_1033	SPD_1192	203	204.426	0.993024	-0.0997463	2691.33	2700.44	0.996627
SPD_1033	SPD_1193	93	91.2885	1.01875	0.17913	1477.67	1243	1.18879
SPD_1033	SPD_1194	41	29.6206	1.38417	2.09086	347.667	318.31	1.09223
SPD_1033	SPD_1195	52	50.994	1.01973	0.140877	508.667	564.169	0.901621
SPD_1033	SPD_1196	47	49.1351	0.956547	-0.304593	648.667	689.723	0.940474
SPD_1033	SPD_1202	376	363.967	1.03306	0.630734	5567.67	5355.25	1.03966
SPD_1033	SPD_1203	137	148.284	0.9239	-0.92669	1826	2148.44	0.849918
SPD_1033	SPD_1204	165	158.428	1.04148	0.522101	2264.33	2231.88	1.01454
SPD_1033	SPD_1205	229	220.756	1.03735	0.554879	3297.33	3204.63	1.02893
SPD_1033	SPD_1207	136	149.506	0.909665	-1.10455	1848.67	2086.75	0.885906
SPD_1033	SPD_1208	165	146.81	1.1239	1.50121	2306.33	2088.96	1.10406
SPD_1033	SPD_1209	106	114.934	0.922268	-0.833344	1424.33	1645.4	0.865648
SPD_1033	SPD_1210	140	148.307	0.943987	-0.682129	2416.67	2105.26	1.14792
SPD_1033	SPD_1211	110	106.712	1.03081	0.318253	1753.67	1523.8	1.15085
SPD_1033	SPD_1212	118	124.5	0.947789	-0.582567	1559	1646.14	0.947062
SPD_1033	SPD_1213	671	707.454	0.948472	-1.37055	10400	10393.2	1.00066
SPD_1033	SPD_1214	66	80.6487	0.818364	-1.63118	1084.33	1181.68	0.917617
SPD_1033	SPD_1215	236	231.702	1.01855	0.282366	4227.33	3524.55	1.19939
SPD_1033	SPD_1217	43	54.8065	0.784579	-1.59479	483.667	807.558	0.598925
SPD_1033	SPD_1218	160	170.414	0.938888	-0.797775	2674.33	2551.32	1.04822
SPD_1033	SPD_1219	72	76.2021	0.944856	-0.481376	1116	1109.77	1.00562
SPD_1033	SPD_1220	63	74.5328	0.845266	-1.33586	979.667	1083.85	0.903878
SPD_1033	SPD_1221	50	56.6606	0.882448	-0.884855	743.333	820.392	0.906071
SPD_1033	SPD_1223	253	255.291	0.991027	-0.143362	3705.67	3737.9	0.991376
SPD_1033	SPD_1224	161	154.137	1.04453	0.552789	2530.33	2228.27	1.13556
SPD_1033	SPD_1225	487	438.746	1.10998	2.30371	6803	6090.85	1.11692
SPD_1033	SPD_1226	126	123.124	1.02336	0.259229	1759.67	1629.84	1.07966
SPD_1033	SPD_1227	44	33.7462	1.30385	1.76512	377	408.821	0.922164
SPD_1033	SPD_1228	98	112.104	0.874185	-1.33212	1321	1416.03	0.93289
SPD_1033	SPD_1229	98	88.5407	1.10684	1.00528	1355	1094.32	1.23821
SPD_1033	SPD_1230	78	78.6749	0.991421	-0.0760941	800	955.741	0.837047
SPD_1033	SPD_1231	60	78.016	0.769073	-2.03971	772	953.074	0.81001
SPD_1033	SPD_1232	281	243.825	1.15246	2.38072	3668	2949.42	1.24364
SPD_1033	SPD_1233	91	86.9149	1.047	0.438188	1252.33	1074.68	1.16531
SPD_1033	SPD_1234	43	35.4875	1.21169	1.26109	455.667	435.067	1.04735
SPD_1033	SPD_1235	15	20.5827	0.728769	-1.23052	216	292.375	0.738778
SPD_1033	SPD_1237	95	96.305	0.98645	-0.132976	1421.33	1384.58	1.02654
SPD_1033	SPD_1238	118	127.113	0.928308	-0.808283	1467.67	1683.61	0.871736
SPD_1033	SPD_1239	189	181.653	1.04045	0.545128	2448.33	2489.3	0.983542
SPD_1033	SPD_1240	142	136.963	1.03678	0.430403	2010.33	1792.78	1.12135
SPD_1033	SPD_1241	59	72.9177	0.809131	-1.62986	1009.67	1035.84	0.974734
SPD_1033	SPD_1242	6	10.3523	0.579584	-1.35269	31.3333	123.353	0.254013
SPD_1033	SPD_1243	22	20.4443	1.07609	0.344059	165.333	148.844	1.11078
SPD_1033	SPD_1246	36	33.6394	1.07017	0.406996	524.333	466.645	1.12362
SPD_1033	SPD_1247	77	79.6919	0.966222	-0.30154	1066.33	1163.85	0.916216
SPD_1033	SPD_1248	291	290.377	1.00214	0.0365372	4300.67	4197.44	1.02459
SPD_1033	SPD_1249	186	174.845	1.0638	0.843637	2775.33	2478.2	1.1199
SPD_1033	SPD_1252	322	349.698	0.920794	-1.48117	4833	5102.98	0.947094
SPD_1033	SPD_1253	27	23.2034	1.16362	0.788177	247.333	276.049	0.895978
SPD_1033	SPD_1254	701	726.158	0.965355	-0.933595	9584	10161.3	0.943189
SPD_1033	SPD_1255	223	245.275	0.909183	-1.42231	3029.67	3411.78	0.888002
SPD_1033	SPD_1256	105	102.982	1.01959	0.198808	1600.33	1505.56	1.06295
SPD_1033	SPD_1257	15	17.1431	0.874985	-0.517615	228	251.319	0.907213
SPD_1033	SPD_1258	231	230.108	1.00388	0.0587916	3153.33	3342.6	0.943378
SPD_1033	SPD_1260	810	836.098	0.968786	-0.902568	11443.3	12427.7	0.920793
SPD_1033	SPD_1261	63	67.3025	0.936072	-0.524452	783.333	987.492	0.793255
SPD_1033	SPD_1262	737	712.073	1.03501	0.934115	10124.3	9919.15	1.02069
SPD_1033	SPD_1263	1039	1136.95	0.913852	-2.90479	14415	16337.2	0.882345
SPD_1033	SPD_1264	1405	1459.57	0.962614	-1.42829	20581.7	20980	0.981012
SPD_1033	SPD_1265	751	821.739	0.913916	-2.46769	11612.7	12480.8	0.930445
SPD_1033	SPD_1266	763	824.307	0.925626	-2.13534	11362.3	12581.2	0.903123
SPD_1033	SPD_1267	905	948.289	0.954351	-1.40574	13475.7	14337.3	0.939902
SPD_1033	SPD_1268	103	116.131	0.88693	-1.21849	1555.33	1607.96	0.967269
SPD_1033	SPD_1269	53	52.6532	1.00659	0.0477977	783.667	740.081	1.05889
SPD_1033	SPD_1270	47	41.8605	1.12278	0.794358	741.667	596.08	1.24424
SPD_1033	SPD_1271	68	74.6016	0.911508	-0.764321	1283.33	1081.39	1.18675
SPD_1033	SPD_1272	84	89.5226	0.93831	-0.583686	1186	1183.89	1.00178
SPD_1033	SPD_1273	81	82.3362	0.983771	-0.14726	1299.67	1140.11	1.13995
SPD_1033	SPD_1274	34	26.588	1.27877	1.43745	215.667	181.999	1.18499
SPD_1033	SPD_1275	176	169.613	1.03765	0.490384	2601.67	2367.7	1.09882
SPD_1033	SPD_1276	426	390.475	1.09098	1.79777	6988.33	5237.91	1.33418
SPD_1033	SPD_1277	273	276.31	0.98802	-0.19914	4299	3847.17	1.11744
SPD_1033	SPD_1278	271	278.514	0.973023	-0.450218	4464	3918.64	1.13917
SPD_1033	SPD_1279	226	257.357	0.878157	-1.95464	3678.33	3528.84	1.04236
SPD_1033	SPD_1280	64	58.57	1.09271	0.709512	970.667	833.336	1.1648
SPD_1033	SPD_1281	83	86.7958	0.956267	-0.407434	1065	1249.81	0.852132
SPD_1033	SPD_1282	171	157.074	1.08866	1.11111	2440	2258.32	1.08045
SPD_1033	SPD_1283	20	19.3572	1.03321	0.146112	347	272.054	1.27548
SPD_1033	SPD_1284	9	6.59691	1.36428	0.935621	107	83.9431	1.27467
SPD_1033	SPD_1286	45	41.2853	1.08998	0.578125	635.667	527.078	1.20602
SPD_1033	SPD_1289	10	12.1113	0.825678	-0.606663	115	107.892	1.06588
SPD_1033	SPD_1290	10	16.8293	0.594201	-1.66473	67	148.131	0.452302
SPD_1033	SPD_1291	66	59.4805	1.10961	0.845332	1099.67	821.834	1.33806
SPD_1033	SPD_1292	125	120.513	1.03723	0.408694	1636.33	1635.42	1.00056
SPD_1033	SPD_1293	117	118.569	0.986769	-0.144069	1833	1629.27	1.12505
SPD_1033	SPD_1294	150	144.143	1.04063	0.487828	2186	2009.64	1.08776
SPD_1033	SPD_1295	58	48.2072	1.20314	1.41042	584.333	451.611	1.29389
SPD_1033	SPD_1296	181	166.929	1.0843	1.08912	2612.33	2257.05	1.15741
SPD_1033	SPD_1297	142	143.718	0.988045	-0.143322	1700.67	1903.94	0.893238
SPD_1033	SPD_1298	107	113.906	0.93937	-0.647089	1171	1365.81	0.857368
SPD_1033	SPD_1299	138	129.904	1.06232	0.710349	1863	1800.96	1.03445
SPD_1033	SPD_1300	117	101.162	1.15656	1.57466	1520.33	1420.37	1.07038
SPD_1033	SPD_1301	63	68.8754	0.914695	-0.707956	779	953.423	0.817056
SPD_1033	SPD_1302	443	433.23	1.02255	0.469393	7286.33	6105.78	1.19335
SPD_1033	SPD_1306	134	125.594	1.06693	0.750037	1789.67	1559.55	1.14755
SPD_1033	SPD_1307	46	42.2051	1.08992	0.584147	465.333	526.102	0.884492
SPD_1033	SPD_1308	167	164.646	1.0143	0.183432	2318.33	2327.84	0.995917
SPD_1033	SPD_1309	440	449.623	0.978598	-0.453806	6603.33	6164.78	1.07114
SPD_1033	SPD_1310	129	142.664	0.90422	-1.14402	2236	1957.45	1.1423
SPD_1033	SPD_1311	82	98.5406	0.832144	-1.66627	1086.33	1233.88	0.880418
SPD_1033	SPD_1312	10	13.4861	0.741505	-0.949281	66	97.9251	0.673985
SPD_1033	SPD_1321	122	130.177	0.937189	-0.716641	2200	1821.36	1.20789
SPD_1033	SPD_1322	388	338.928	1.14479	2.66554	4867.33	4490.87	1.08383
SPD_1033	SPD_1323	198	221.076	0.895618	-1.55202	2974.33	2974.1	1.00008
SPD_1033	SPD_1324	36	56.4778	0.637419	-2.72486	413.667	775.973	0.533094
SPD_1033	SPD_1326	23	17.771	1.29424	1.24041	99	107.081	0.924534
SPD_1033	SPD_1327	40	49.5736	0.80688	-1.35973	510.667	659.779	0.773996
SPD_1033	SPD_1328	240	242.373	0.990208	-0.15244	3004	3260.43	0.921352
SPD_1033	SPD_1329	70	73.9731	0.94629	-0.461951	918.333	970.383	0.946362
SPD_1033	SPD_1330	267	279.818	0.954191	-0.766288	3903	3812.11	1.02384
SPD_1033	SPD_1331	162	176.119	0.919834	-1.06388	2231	2242.38	0.994926
SPD_1033	SPD_1332	254	248.428	1.02243	0.353488	3413.67	3229.45	1.05704
SPD_1033	SPD_1333	12	17.8205	0.673382	-1.37879	70	117.551	0.595487
SPD_1033	SPD_1342	9	10.3829	0.866813	-0.42916	144	130.503	1.10342
SPD_1033	SPD_1343	27	26.8688	1.00488	0.0253107	509	350.003	1.45427
SPD_1033	SPD_1346	6	6.77292	0.885881	-0.296993	30	42.2445	0.710152
SPD_1033	SPD_1347	49	45.0647	1.08733	0.586217	514.667	539.036	0.954791
SPD_1033	SPD_1348	31	28.3969	1.09167	0.488489	297.667	350.189	0.850016
SPD_1033	SPD_1350	90	89.3533	1.00724	0.0684092	1217	1208.69	1.00687
SPD_1033	SPD_1351	345	312.024	1.10568	1.86681	4585.33	3561.91	1.28732
SPD_1033	SPD_1352	225	204.078	1.10252	1.46458	3115.67	2510.69	1.24096
SPD_1033	SPD_1353	275	289.348	0.950413	-0.843493	3812.67	3457.41	1.10275
SPD_1033	SPD_1354	55	49.1203	1.1197	0.838927	589.667	612.072	0.963394
SPD_1033	SPD_1355	307	268.327	1.14413	2.36091	3914.33	3255.64	1.20232
SPD_1033	SPD_1357	845	801.809	1.05387	1.52529	11325.7	9838.9	1.15111
SPD_1033	SPD_1360	15	11.455	1.30947	1.0474	207	124.03	1.66895
SPD_1033	SPD_1362	156	156.822	0.994757	-0.0656605	2032.67	1767.45	1.15006
SPD_1033	SPD_1364	159	144.047	1.10381	1.24587	1744.67	1651.14	1.05664
SPD_1033	SPD_1365	68	60.8811	1.11693	0.912376	884	629.144	1.40508
SPD_1033	SPD_1367	218	195.44	1.11543	1.61372	2537	2101.47	1.20725
SPD_1033	SPD_1372	52	44.9197	1.15762	1.05642	675.333	536.964	1.25769
SPD_1033	SPD_1374	44	30.0845	1.46255	2.53705	524.333	335.268	1.56393
SPD_1033	SPD_1375	18	16.9724	1.06055	0.249442	394.667	193.849	2.03595
SPD_1033	SPD_1376	1527	1507.29	1.01308	0.507755	19149	18117.7	1.05692
SPD_1033	SPD_1377	469	497.01	0.943642	-1.25642	6705.33	6219.09	1.07819
SPD_1033	SPD_1378	98	77.1228	1.2707	2.37729	1274.67	908.596	1.4029
SPD_1033	SPD_1379	27	21.8615	1.23505	1.09899	365.667	264.59	1.38201
SPD_1033	SPD_1380	358	366.944	0.975625	-0.466928	5286.67	4508.55	1.17259
SPD_1033	SPD_1381	33	35.1337	0.93927	-0.359971	426.667	395.926	1.07764
SPD_1033	SPD_1382	163	141.629	1.15089	1.79574	1910	1667.31	1.14556
SPD_1033	SPD_1384	199	211.707	0.93998	-0.873305	2642.33	2722.47	0.970564
SPD_1033	SPD_1385	75	83.9145	0.893767	-0.973149	805.667	1032.48	0.78032
SPD_1033	SPD_1387	20	18.575	1.07671	0.330628	212.667	225.457	0.943271
SPD_1033	SPD_1388	65	66.3141	0.980184	-0.161371	833	751.899	1.10786
SPD_1033	SPD_1393	24	25.5953	0.937674	-0.315319	203	225.665	0.899563
SPD_1033	SPD_1394	18	16.7542	1.07436	0.304351	130.333	125.753	1.03643
SPD_1033	SPD_1395	36	38.1824	0.942844	-0.353179	316.667	330.874	0.95706
SPD_1033	SPD_1396	56	64.5782	0.867166	-1.06746	764.333	709.127	1.07785
SPD_1033	SPD_1397	10	12.1579	0.82251	-0.618876	143	157.69	0.906843
SPD_1033	SPD_1400	25	14.4625	1.7286	2.77085	315	163.37	1.92814
SPD_1033	SPD_1403	467	487.426	0.958094	-0.925182	5804.33	5477.3	1.05971
SPD_1033	SPD_1406	156	168.412	0.926297	-0.956466	1957.67	2075.46	0.943245
SPD_1033	SPD_1407	72	71.8773	1.00171	0.014472	823.667	838.787	0.981973
SPD_1033	SPD_1408	250	219.723	1.1378	2.04257	3290.33	2594.51	1.26819
SPD_1033	SPD_1409	37	43.504	0.850496	-0.986094	293.667	304.184	0.965425
SPD_1033	SPD_1411	130	153.416	0.847371	-1.89048	1724.67	1732.08	0.995719
SPD_1033	SPD_1413	93	100.123	0.928862	-0.711816	923.333	936.072	0.986392
SPD_1033	SPD_1414	384	350.571	1.09536	1.78541	4714.67	3792.43	1.24318
SPD_1033	SPD_1415	185	168.498	1.09793	1.27126	1986.33	1864.19	1.06552
SPD_1033	SPD_1418	63	53.6474	1.17433	1.2769	777.333	477.156	1.6291
SPD_1033	SPD_1419	24	26.032	0.921944	-0.398255	332	284.652	1.16634
SPD_1033	SPD_1422	37	35.0139	1.05672	0.335645	434	369.711	1.17389
SPD_1033	SPD_1423	148	142.816	1.0363	0.433794	1756.33	1477.81	1.18847
SPD_1033	SPD_1424	82	78.3789	1.0462	0.409013	894.333	800.18	1.11767
SPD_1033	SPD_1425	198	192.349	1.02938	0.40744	2193.67	1979.92	1.10796
SPD_1033	SPD_1426	136	151.057	0.90032	-1.22513	1976	1778.63	1.11097
SPD_1033	SPD_1427	60	64.6734	0.927738	-0.581126	673.667	710.377	0.948322
SPD_1033	SPD_1429	66	54.2462	1.21667	1.59585	678.667	538.941	1.25926
SPD_1033	SPD_1431	100	86.1308	1.16102	1.49442	1058.33	822.594	1.28658
SPD_1033	SPD_1433	59	57.201	1.03145	0.237869	588	562.965	1.04447
SPD_1033	SPD_1434	111	97.0056	1.14426	1.42087	1190.33	906.336	1.31335
SPD_1033	SPD_1436	235	218.045	1.07776	1.14824	2986.67	2336.58	1.27822
SPD_1033	SPD_1438	309	283.757	1.08896	1.49855	4018.33	3052.99	1.3162
SPD_1033	SPD_1440	279	259.233	1.07625	1.22769	3799.67	3066.36	1.23915
SPD_1033	SPD_1441	88	73.2	1.20219	1.72985	1092.33	862.863	1.26594
SPD_1033	SPD_1442	62	51.829	1.19624	1.41279	606	539.472	1.12332
SPD_1033	SPD_1443	24	29.5536	0.812084	-1.02157	287	308.359	0.930733
SPD_1033	SPD_1445	267	244.446	1.09227	1.44259	3122	2910.27	1.07275
SPD_1033	SPD_1446	94	82.8583	1.13447	1.22401	1185	948.26	1.24966
SPD_1033	SPD_1447	263	247.857	1.0611	0.961889	3073	2820.01	1.08971
SPD_1033	SPD_1448	18	21.3357	0.843658	-0.722154	138.333	158.743	0.871431
SPD_1033	SPD_1449	163	152.819	1.06662	0.823578	1932.67	1847.96	1.04584
SPD_1033	SPD_1450	39	41.723	0.934736	-0.42156	355.333	392.597	0.905085
SPD_1033	SPD_1451	29	28.3888	1.02153	0.114714	319.667	313.801	1.01869
SPD_1033	SPD_1452	175	144.389	1.212	2.54749	2072	1639.62	1.2637
SPD_1033	SPD_1454	100	100.653	0.993517	-0.0650409	1269.67	1112.9	1.14086
SPD_1033	SPD_1455	6	7.35213	0.81609	-0.498668	113	86.6777	1.30368
SPD_1033	SPD_1456	20	24.764	0.807624	-0.95733	225.333	261.36	0.862157
SPD_1033	SPD_1457	91	68.6527	1.32551	2.69709	987.333	791.755	1.24702
SPD_1033	SPD_1458	283	268.636	1.05347	0.876359	3279.33	3138.59	1.04484
SPD_1033	SPD_1459	100	102.219	0.978287	-0.219521	1362.33	1151.13	1.18348
SPD_1033	SPD_1460	273	239.493	1.13991	2.16513	3507.67	2516.97	1.39361
SPD_1033	SPD_1464	61	58.2582	1.04706	0.359216	753.667	601.132	1.25375
SPD_1033	SPD_1465	1095	1041.8	1.05107	1.64834	13177.7	12392	1.0634
SPD_1033	SPD_1466	179	158.805	1.12717	1.60258	2019.33	1829.96	1.10349
SPD_1033	SPD_1467	571	636.382	0.89726	-2.59178	6875.67	7378.99	0.931789
SPD_1033	SPD_1469	13	16.3132	0.796902	-0.820306	144	169.404	0.85004
SPD_1033	SPD_1470	39	29.4358	1.32492	1.76284	371	338.66	1.0955
SPD_1033	SPD_1471	3	5.51832	0.543644	-1.07203	50	65.8813	0.758941
SPD_1033	SPD_1474	24	15.9183	1.5077	2.02561	195	162.887	1.19715
SPD_1033	SPD_1475	47	51.368	0.914967	-0.609445	485	489.194	0.991427
SPD_1033	SPD_1476	20	18.2086	1.09838	0.419816	156.333	173.656	0.900249
SPD_1033	SPD_1477	22	23.8902	0.920881	-0.386713	191	218.393	0.874569
SPD_1033	SPD_1478	53	59.9687	0.883794	-0.89989	605.667	587.591	1.03076
SPD_1033	SPD_1481	110	109.158	1.00771	0.0805556	1107	1048.72	1.05557
SPD_1033	SPD_1482	21	23.8496	0.880519	-0.5835	209	259.687	0.804816
SPD_1033	SPD_1487	316	298.714	1.05787	1.00013	3915.67	3270.28	1.19735
SPD_1033	SPD_1488	260	262.502	0.99047	-0.154406	2984.33	2805.81	1.06362
SPD_1033	SPD_1489	39	37.0119	1.05372	0.326792	480	406.216	1.18164
SPD_1033	SPD_1490	48	45.0594	1.06526	0.438066	476.333	475.674	1.00139
SPD_1033	SPD_1491	517	483.998	1.06819	1.5001	6484.67	5148.99	1.25941
SPD_1033	SPD_1492	93	87.2498	1.0659	0.615602	1193.33	924.002	1.29148
SPD_1033	SPD_1493	258	230.523	1.11919	1.80971	3488.33	2498.72	1.39605
SPD_1033	SPD_1494	360	336.784	1.06894	1.26507	4112	3623	1.13497
SPD_1033	SPD_1495	739	690.383	1.07042	1.8503	8158.33	7351.28	1.10978
SPD_1033	SPD_1496	846	752.806	1.1238	3.39661	9305	7656.56	1.2153
SPD_1033	SPD_1498	496	456.168	1.08732	1.86496	6404.67	4870.11	1.3151
SPD_1033	SPD_1499	2196	2067.68	1.06206	2.82206	27670.3	22101.3	1.25198
SPD_1033	SPD_1500	425	394.208	1.07811	1.55085	5550.67	4261.56	1.3025
SPD_1033	SPD_1501	512	445.349	1.14966	3.15833	5889	4727.13	1.24579
SPD_1033	SPD_1502	488	435.172	1.1214	2.53242	5473.33	4620.9	1.18447
SPD_1033	SPD_1503	125	110.986	1.12627	1.3302	1416.33	1131.24	1.25202
SPD_1033	SPD_1504	933	829.594	1.12465	3.59015	10539	8893.55	1.18502
SPD_1033	SPD_1505	70	62.0399	1.12831	1.0106	780.667	614.132	1.27117
SPD_1033	SPD_1506	84	81.5543	1.02999	0.270818	750.333	778.595	0.963701
SPD_1033	SPD_1510	128	130.846	0.97825	-0.248788	1318.33	1358.99	0.970082
SPD_1033	SPD_1511	129	117.291	1.09983	1.08117	1342.67	1238.03	1.08452
SPD_1033	SPD_1514	254	214.677	1.18317	2.6838	2806.33	2221.03	1.26353
SPD_1033	SPD_1515	243	243.748	0.996932	-0.0479031	2401.33	2388.9	1.0052
SPD_1033	SPD_1516	602	564.743	1.06597	1.56779	6060.33	5672.27	1.06841
SPD_1033	SPD_1517	166	190.03	0.873545	-1.7432	1837	1870.62	0.982028
SPD_1033	SPD_1518	576	541.451	1.06381	1.48476	5785.67	5408.07	1.06982
SPD_1033	SPD_1520	59	45.7548	1.28948	1.95812	637.333	459.408	1.38729
SPD_1033	SPD_1525	100	110.35	0.906211	-0.985228	1059.33	1096.11	0.966447
SPD_1033	SPD_1526	269	263.499	1.02088	0.338892	2873.67	2743.5	1.04745
SPD_1033	SPD_1527	414	374.348	1.10592	2.04943	4419	4074.87	1.08445
SPD_1033	SPD_1528	47	55.1407	0.852365	-1.09629	559.333	585.397	0.955477
SPD_1033	SPD_1530	98	111.962	0.875299	-1.31948	1083.33	1214.98	0.891649
SPD_1033	SPD_1531	148	138.809	1.06621	0.780126	1374.67	1326.47	1.03633
SPD_1033	SPD_1532	207	196.698	1.05238	0.734558	2072.67	1902.49	1.08945
SPD_1033	SPD_1533	18	15.4509	1.16498	0.648486	158	157.036	1.00614
SPD_1033	SPD_1535	63	73.1214	0.861581	-1.18363	604.667	702.461	0.860783
SPD_1033	SPD_1538	45	35.0719	1.28308	1.67643	459	351.06	1.30747
SPD_1033	SPD_1540	84	97.9064	0.857962	-1.40543	1022	1019.05	1.00289
SPD_1033	SPD_1541	78	89.0804	0.875613	-1.17399	727.333	979.565	0.742507
SPD_1033	SPD_1544	107	119.526	0.895203	-1.14572	1169.67	1228.07	0.952445
SPD_1033	SPD_1550	33	34.5155	0.956092	-0.257958	272.667	285.615	0.954663
SPD_1033	SPD_1553	114	111.07	1.02638	0.277979	1191	1101.32	1.08143
SPD_1033	SPD_1554	43	50.1404	0.857591	-1.0084	528	495.238	1.06615
SPD_1033	SPD_1555	45	38.714	1.16237	1.01028	377.333	353.285	1.06807
SPD_1033	SPD_1556	37	32.1649	1.15032	0.852536	307.667	249.866	1.23133
SPD_1033	SPD_1558	2	6.07313	0.32932	-1.65281	21	58.3689	0.35978
SPD_1033	SPD_1561	75	73.1501	1.02529	0.216293	776	630.212	1.23133
SPD_1033	SPD_1562	99	107.689	0.919318	-0.837261	845.333	939.413	0.899853
SPD_1033	SPD_1563	149	143.165	1.04076	0.487699	1421.67	1376.16	1.03307
SPD_1033	SPD_1564	115	98.1816	1.1713	1.69734	1046.33	941.429	1.11143
SPD_1033	SPD_1565	20	22.6787	0.881885	-0.562487	169	174.201	0.970141
SPD_1033	SPD_1566	112	109.831	1.01975	0.207003	1034	946.988	1.09188
SPD_1033	SPD_1568	117	113.329	1.03239	0.344814	1144	1124.9	1.01698
SPD_1033	SPD_1569	47	35.7788	1.31363	1.87597	479.667	357.429	1.34199
SPD_1033	SPD_1570	127	123.55	1.02793	0.310396	1314.67	1178.1	1.11592
SPD_1033	SPD_1571	479	488.248	0.981059	-0.418535	4471.67	4456.68	1.00336
SPD_1033	SPD_1572	47	53.231	0.882945	-0.854031	424	442.691	0.957779
SPD_1033	SPD_1573	103	117.738	0.874827	-1.35822	905	1052.61	0.859771
SPD_1033	SPD_1574	66	69.5463	0.949008	-0.425242	682	664.162	1.02686
SPD_1033	SPD_1575	244	220.634	1.1059	1.57307	2285.67	2073.17	1.1025
SPD_1033	SPD_1576	38	35.4014	1.0734	0.436746	396.667	329.867	1.2025
SPD_1033	SPD_1577	136	113.643	1.19673	2.09718	1379.67	1094.51	1.26054
SPD_1033	SPD_1578	38	42.9537	0.884673	-0.75584	276.333	410.468	0.673215
SPD_1033	SPD_1579	28	18.533	1.51082	2.19909	211.667	175.93	1.20313
SPD_1033	SPD_1580	220	213.338	1.03123	0.456122	2389.67	2150.95	1.11098
SPD_1033	SPD_1582	313	325.415	0.961847	-0.688247	3111.33	3155.63	0.985964
SPD_1033	SPD_1583	451	452.05	0.997678	-0.0493647	4574.67	4398.73	1.04
SPD_1033	SPD_1584	585	525.337	1.11357	2.60309	5407	5144.84	1.05096
SPD_1033	SPD_1585	606	596.157	1.01651	0.403143	5858.67	5635.22	1.03965
SPD_1033	SPD_1586	712	698.668	1.01908	0.504387	7481.33	6954.92	1.07569
SPD_1033	SPD_1587	552	527.331	1.04678	1.07427	5839.33	5088.88	1.14747
SPD_1033	SPD_1588	141	155.156	0.908761	-1.13649	1191.67	1458.19	0.817222
SPD_1033	SPD_1589	89	84.2896	1.05588	0.513067	840.667	788.232	1.06652
SPD_1033	SPD_1590	96	74.6878	1.28535	2.46606	911.667	736.425	1.23796
SPD_1033	SPD_1591	40	32.1964	1.24237	1.37528	353	323.845	1.09003
SPD_1033	SPD_1592	129	117.767	1.09538	1.03512	1325.67	1130.29	1.17286
SPD_1033	SPD_1593	47	36.5606	1.28554	1.72652	510.667	337.106	1.51486
SPD_1033	SPD_1595	372	339.134	1.09691	1.78469	3926.33	3372.2	1.16432
SPD_1033	SPD_1596	49	43.6505	1.12255	0.809684	614	443.238	1.38526
SPD_1033	SPD_1597	339	294.485	1.15116	2.59401	3925.67	3184.59	1.23271
SPD_1033	SPD_1598	110	87.5302	1.25671	2.40171	1345	917.743	1.46555
SPD_1033	SPD_1599	69	68.7143	1.00416	0.0344678	795.667	680.821	1.16869
SPD_1033	SPD_1600	65	65.8037	0.987786	-0.09908	741.667	652.442	1.13676
SPD_1033	SPD_1601	23	20.8167	1.10488	0.478534	187.667	197.662	0.94943
SPD_1033	SPD_1602	357	330.536	1.08006	1.45561	3817.33	3197.7	1.19377
SPD_1033	SPD_1604	19	19.6774	0.965576	-0.152702	134	181.244	0.739337
SPD_1033	SPD_1605	650	585.297	1.11055	2.67444	6274.67	5849.95	1.0726
SPD_1033	SPD_1606	557	514.377	1.08286	1.87935	5607.67	5113.04	1.09674
SPD_1033	SPD_1607	1373	1234.6	1.1121	3.93875	13864	12261	1.13074
SPD_1033	SPD_1608	585	524.825	1.11466	2.62671	5901.67	5235.56	1.12723
SPD_1033	SPD_1609	503	476.073	1.05656	1.23409	5348	4538.82	1.17828
SPD_1033	SPD_1610	208	220.854	0.941799	-0.864938	1925.33	1936.45	0.994257
SPD_1033	SPD_1611	56	55.6698	1.00593	0.0442545	461.333	522.908	0.882245
SPD_1033	SPD_1612	557	574.79	0.969049	-0.742042	5233.67	5442.72	0.96159
SPD_1033	SPD_1613	647	681.137	0.949882	-1.30801	5918.33	6304.32	0.938774
SPD_1033	SPD_1614	284	280.989	1.01072	0.179618	2629.67	2647.53	0.993252
SPD_1033	SPD_1615	255	267.355	0.953788	-0.755619	2371.67	2481.59	0.955706
SPD_1033	SPD_1616	152	142.958	1.06325	0.756258	1300	1374.5	0.945796
SPD_1033	SPD_1617	1271	1254.98	1.01276	0.452116	11681	12132.3	0.962803
SPD_1033	SPD_1618	28	28.0055	0.999803	-0.00104383	299.667	287.716	1.04154
SPD_1033	SPD_1621	188	180.608	1.04093	0.550026	1663	1627.97	1.02152
SPD_1033	SPD_1622	203	199.033	1.01993	0.28118	1693.67	1640.69	1.03229
SPD_1033	SPD_1623	30	24.6637	1.21636	1.07451	215.667	228.82	0.942518
SPD_1033	SPD_1624	80	62.9695	1.27046	2.14615	694.333	544.935	1.27416
SPD_1033	SPD_1625	33	34.5973	0.953831	-0.271562	273.667	302.804	0.903776
SPD_1033	SPD_1628	33	25.0785	1.31587	1.58182	310.667	220.588	1.40836
SPD_1033	SPD_1629	231	200.244	1.15359	2.17345	2441	1983.92	1.23039
SPD_1033	SPD_1630	236	207.559	1.13703	1.97415	2369.67	1919.48	1.23453
SPD_1033	SPD_1631	205	177.349	1.15592	2.07636	1829.67	1556.29	1.17566
SPD_1033	SPD_1632	73	70.0903	1.04151	0.347547	646.333	581.791	1.11094
SPD_1033	SPD_1633	67	72.7742	0.920656	-0.676867	507.333	457.887	1.10799
SPD_1033	SPD_1634	152	170.953	0.889135	-1.44955	1165	1188.33	0.980366
SPD_1033	SPD_1635	147	132.621	1.10842	1.24861	1211.67	1069.76	1.13266
SPD_1033	SPD_1636	177	169.826	1.04224	0.550466	1642	1505.78	1.09046
SPD_1033	SPD_1637	127	107.393	1.18258	1.89206	1096.33	919.095	1.19284
SPD_1033	SPD_1638	19	37.8265	0.502294	-3.06106	94.6667	162.451	0.582741
SPD_1033	SPD_1640	148	128.859	1.14854	1.68622	1573.33	1183.74	1.32913
SPD_1033	SPD_1642	235	199.747	1.17649	2.49436	2159.33	1799.64	1.19987
SPD_1033	SPD_1643	104	86.7452	1.19891	1.85262	907.333	780.173	1.16299
SPD_1033	SPD_1644	197	168.134	1.17168	2.22614	1948	1500.52	1.29822
SPD_1033	SPD_1645	64	68.7112	0.931434	-0.568358	645.333	551.226	1.17072
SPD_1033	SPD_1646	21	25.5351	0.822397	-0.897469	141.333	234.759	0.602037
SPD_1033	SPD_1647	84	82.4236	1.01913	0.173638	803.333	712.972	1.12674
SPD_1033	SPD_1648	114	105.391	1.08169	0.838634	1151	974.526	1.18109
SPD_1033	SPD_1649	112	92.0729	1.21643	2.07672	1129.33	895.673	1.26088
SPD_1033	SPD_1650	95	81.8052	1.1613	1.45886	899.333	776.136	1.15873
SPD_1033	SPD_1651	51	45.0477	1.13213	0.88685	425.333	462.777	0.919089
SPD_1033	SPD_1652	80	71.0892	1.12535	1.05685	812.667	699.05	1.16253
SPD_1033	SPD_1653	7	6.00749	1.16521	0.404936	84	51.2229	1.63989
SPD_1033	SPD_1654	18	20.6886	0.870045	-0.591097	110.333	130.667	0.844387
SPD_1033	SPD_1655	17	11.6919	1.454	1.55237	127.333	66.8071	1.90599
SPD_1033	SPD_1656	31	19.6039	1.58132	2.57387	263.667	109.707	2.40337
SPD_1033	SPD_1657	49	44.9023	1.09126	0.611511	384	363.645	1.05598
SPD_1033	SPD_1658	26	28.4803	0.912913	-0.464759	186.667	245.078	0.761662
SPD_1033	SPD_1659	11	12.7242	0.864493	-0.483367	93	104.937	0.886243
SPD_1033	SPD_1660	59	67.6567	0.87205	-1.05244	450.333	559.911	0.804295
SPD_1033	SPD_1664	310	283.536	1.09334	1.57163	3424.67	3379.49	1.01337
SPD_1033	SPD_1665	168	134.761	1.24665	2.86328	1753.33	1536.16	1.14138
SPD_1033	SPD_1667	15	14.9122	1.00588	0.0227241	66	72.135	0.914951
SPD_1033	SPD_1668	20	26.0558	0.767584	-1.18636	88.6667	129.91	0.682526
SPD_1033	SPD_1669	10	13.6259	0.733896	-0.982277	40.3333	66.3929	0.607495
SPD_1033	SPD_1670	28	38.6549	0.724359	-1.71374	138.333	183.406	0.754246
SPD_1033	SPD_1671	268	282.638	0.948209	-0.870694	2210	2248.44	0.982906
SPD_1033	SPD_1673	337	346.325	0.973075	-0.501061	2700.67	2834.8	0.952682
SPD_1033	SPD_1675	87	85.9647	1.01204	0.111663	664.667	599.724	1.10829
SPD_1033	SPD_1676	49	58.2698	0.840916	-1.21436	376.333	418.182	0.899928
SPD_1033	SPD_1677	81	91.5118	0.885132	-1.09885	505.333	626.773	0.806246
SPD_1033	SPD_1678	114	140.478	0.811515	-2.23399	758	926.092	0.818493
SPD_1033	SPD_1679	63	77.7484	0.810306	-1.67262	456	556.082	0.820023
SPD_1033	SPD_1680	16	17.5299	0.912728	-0.365396	88	141.696	0.621049
SPD_1033	SPD_1704	217	198.758	1.09178	1.29392	1802	1625.37	1.10867
SPD_1033	SPD_1705	172	138.2	1.24458	2.8752	1500.33	1133.63	1.32348
SPD_1033	SPD_1706	13	11.7159	1.1096	0.37514	69	56.3891	1.22364
SPD_1033	SPD_1707	48	35.8108	1.34038	2.0369	387	292	1.32534
SPD_1033	SPD_1708	30	30.9809	0.968338	-0.176232	280.667	237.639	1.18106
SPD_1033	SPD_1711	23	26.543	0.86652	-0.687686	270.333	230.501	1.17281
SPD_1033	SPD_1712	138	132.002	1.04544	0.52206	1447.33	1197.72	1.2084
SPD_1033	SPD_1713	33	28.4177	1.16125	0.859589	361.333	229.369	1.57534
SPD_1033	SPD_1714	67	55.2011	1.21374	1.58806	522.667	458.311	1.14042
SPD_1033	SPD_1715	35	43.6623	0.801607	-1.31093	335.667	365.041	0.919533
SPD_1033	SPD_1716	49	49.4376	0.991148	-0.0622427	421.333	407.304	1.03444
SPD_1033	SPD_1717	2	10.3814	0.192653	-2.60128	11	47.7006	0.230605
SPD_1033	SPD_1718	57	56.5737	1.00753	0.0566732	536	509.077	1.05289
SPD_1033	SPD_1719	88	85.1598	1.03335	0.307778	834	712.66	1.17026
SPD_1033	SPD_1720	141	115.844	1.21715	2.33723	1191.67	1018.88	1.16958
SPD_1033	SPD_1721	129	124.712	1.03439	0.383996	1229.33	1107.74	1.10977
SPD_1033	SPD_1723	29	23.8275	1.21708	1.05965	268.667	231.705	1.15952
SPD_1033	SPD_1725	4	6.21705	0.643392	-0.889166	16	22.3873	0.714692
SPD_1033	SPD_1726	373	336.994	1.10685	1.96142	2944.33	2911.7	1.01121
SPD_1033	SPD_1727	258	263.725	0.978291	-0.35255	2115.33	2208.16	0.95796
SPD_1033	SPD_1728	81	66.572	1.21673	1.76832	688.667	581.131	1.18505
SPD_1033	SPD_1729	67	57.5985	1.16322	1.23877	654.667	484.562	1.35105
SPD_1033	SPD_1731	33	33.708	0.978996	-0.121946	267.667	277.713	0.963823
SPD_1033	SPD_1732	393	345.972	1.13593	2.52832	3333.33	2974.22	1.12074
SPD_1033	SPD_1733	72	70.4753	1.02163	0.181624	662.333	604.861	1.09502
SPD_1033	SPD_1734	328	291.369	1.12572	2.14601	2980.67	2513.66	1.18579
SPD_1033	SPD_1735	204	214.918	0.949199	-0.744742	1721.33	1760.01	0.978027
SPD_1033	SPD_1736	173	172.279	1.00418	0.054913	1518.33	1472.21	1.03133
SPD_1033	SPD_1737	105	87.3867	1.20156	1.88416	898.667	774.288	1.16064
SPD_1033	SPD_1738	167	153.572	1.08744	1.08356	1336.33	1284.94	1.04
SPD_1033	SPD_1740	47	50.6774	0.927434	-0.51658	426.667	414.991	1.02813
SPD_1033	SPD_1742	93	94.4613	0.98453	-0.150353	705	752.506	0.93687
SPD_1033	SPD_1744	100	104.577	0.956232	-0.447588	773.333	862.082	0.897053
SPD_1033	SPD_1745	227	238.299	0.952585	-0.731939	1656	1851.94	0.894196
SPD_1033	SPD_1746	26	25.9527	1.00182	0.00928301	181	210.7	0.859042
SPD_1033	SPD_1747	34	42.9588	0.791456	-1.36686	271	380.313	0.712571
SPD_1033	SPD_1748	110	101.322	1.08564	0.862092	1041	904.508	1.1509
SPD_1033	SPD_1749	1851	1815.34	1.01964	0.836999	15104.7	15157.6	0.996508
SPD_1033	SPD_1750	486	499.397	0.973174	-0.599475	4275.67	4305.49	0.993072
SPD_1033	SPD_1751	637	603.103	1.0562	1.38028	5269.33	5294.43	0.99526
SPD_1033	SPD_1752	2328	2260.16	1.03001	1.42692	19587	19382.9	1.01053
SPD_1033	SPD_1753	1462	1339.6	1.09137	3.34422	12970	12058.2	1.07561
SPD_1033	SPD_1754	184	205.423	0.895714	-1.49468	1598	1835.29	0.870707
SPD_1033	SPD_1755	89	101.597	0.876012	-1.24974	978	956.63	1.02234
SPD_1033	SPD_1756	80	76.1363	1.05075	0.442799	641.333	687.591	0.932724
SPD_1033	SPD_1757	24	16.3109	1.47141	1.90386	237	156.396	1.51538
SPD_1033	SPD_1761	252	255.723	0.98544	-0.232833	2079	2149.64	0.967138
SPD_1033	SPD_1762	178	171.713	1.03661	0.479786	1556	1496.15	1.04
SPD_1033	SPD_1763	35	31.636	1.10633	0.598086	257	250.588	1.02559
SPD_1033	SPD_1764	207	204.665	1.01141	0.163219	1609.33	1647.29	0.976959
SPD_1033	SPD_1765	144	143.022	1.00684	0.08179	1254.67	1283.18	0.977776
SPD_1033	SPD_1768	108	108.843	0.992252	-0.0808311	892	981.15	0.909138
SPD_1033	SPD_1769	98	89.1364	1.09944	0.938818	825	784.529	1.05159
SPD_1033	SPD_1770	110	109.766	1.00214	0.0223687	955	986.233	0.968331
SPD_1033	SPD_1771	86	62.3302	1.37975	2.99809	725.333	493.657	1.46931
SPD_1033	SPD_1772	45	40.4951	1.11125	0.707922	428.333	369.703	1.15859
SPD_1033	SPD_1774	46	44.8763	1.02504	0.167743	457.333	396.28	1.15407
SPD_1033	SPD_1775	260	228.255	1.13907	2.10116	2487.67	2085.04	1.1931
SPD_1033	SPD_1776	51	58.5981	0.870336	-0.99257	310	339.761	0.912405
SPD_1033	SPD_1777	67	73.1335	0.916133	-0.717212	530.667	552.912	0.959768
SPD_1033	SPD_1778	44	33.4709	1.31457	1.81994	343.333	249.3	1.37719
SPD_1033	SPD_1779	19	27.5597	0.689412	-1.6305	108.333	155.621	0.696135
SPD_1033	SPD_1783	36	35.0638	1.0267	0.158103	256.667	331.099	0.775195
SPD_1033	SPD_1784	86	77.5692	1.10869	0.957244	818	757.777	1.07947
SPD_1033	SPD_1785	499	495.898	1.00626	0.139318	4520.33	4468.82	1.01153
SPD_1033	SPD_1786	244	239.967	1.01681	0.260328	2041	2124	0.960924
SPD_1033	SPD_1788	54	56.6907	0.952537	-0.357368	448.333	490.502	0.91403
SPD_1033	SPD_1789	96	84.9395	1.13022	1.20011	1032	834.775	1.23626
SPD_1033	SPD_1792	89	78.8942	1.12809	1.13776	963.667	766.034	1.25799
SPD_1033	SPD_1793	93	96.0932	0.96781	-0.315546	812	897.034	0.905205
SPD_1033	SPD_1794	179	164.789	1.08623	1.107	1467.33	1503.32	0.97606
SPD_1033	SPD_1796	126	110.677	1.13844	1.45648	935.333	828.103	1.12949
SPD_1033	SPD_1798	82	88.6537	0.924947	-0.706665	685	803.373	0.852655
SPD_1033	SPD_1799	270	252.05	1.07122	1.13064	2393.33	2233.62	1.07151
SPD_1033	SPD_1800	170	168.151	1.01099	0.142574	1464.33	1558.9	0.939335
SPD_1033	SPD_1801	92	99.0141	0.92916	-0.704895	785.333	871.403	0.901228
SPD_1033	SPD_1821	347	358.873	0.966915	-0.626762	3042.33	2957.41	1.02872
SPD_1033	SPD_1822	151	145.416	1.0384	0.463081	1273	1342.22	0.94843
SPD_1033	SPD_1824	176	173.324	1.01544	0.20324	1350.33	1545.91	0.873486
SPD_1033	SPD_1826	123	114.273	1.07637	0.816389	1048.67	980.265	1.06978
SPD_1033	SPD_1827	248	243.749	1.01744	0.272276	2174.33	2169.64	1.00216
SPD_1033	SPD_1828	66	68.2038	0.967688	-0.266848	701.333	619.658	1.13181
SPD_1033	SPD_1829	49	72.6461	0.674502	-2.7743	284.667	498.716	0.5708
SPD_1033	SPD_1830	472	484.542	0.974115	-0.569792	4090	4396.73	0.930236
SPD_1033	SPD_1831	702	627.235	1.1192	2.98526	6375	5991.02	1.06409
SPD_1033	SPD_1832	86	78.8752	1.09033	0.802231	789	748.602	1.05397
SPD_1033	SPD_1833	84	88.3914	0.950318	-0.467091	844.667	830.352	1.01724
SPD_1033	SPD_1834	374	358.65	1.0428	0.810551	3237.67	3195.61	1.01316
SPD_1033	SPD_1835	64	65.1816	0.981871	-0.146361	609.667	609.657	1.00002
SPD_1033	SPD_1836	78	74.9433	1.04079	0.35309	713	603.719	1.18101
SPD_1033	SPD_1837	91	92.7261	0.981385	-0.179254	806	831.829	0.968949
SPD_1033	SPD_1838	87	80.7897	1.07687	0.690933	707.333	661.127	1.06989
SPD_1033	SPD_1840	270	281.5	0.959149	-0.685403	2457.33	2508.99	0.979413
SPD_1033	SPD_1841	630	598.837	1.05204	1.27347	5801	5421.62	1.06998
SPD_1033	SPD_1842	167	151.962	1.09896	1.21992	1644	1361.65	1.20736
SPD_1033	SPD_1843	232	235.426	0.985448	-0.223288	2358.67	2121.21	1.11194
SPD_1033	SPD_1844	94	102.167	0.920061	-0.808006	836	876.067	0.954265
SPD_1033	SPD_1845	116	115.839	1.00139	0.0149305	869.333	905.365	0.960202
SPD_1033	SPD_1846	17	21.5929	0.787294	-0.988407	146.333	184.673	0.792393
SPD_1033	SPD_1847	225	218.932	1.02771	0.410074	1726.67	1723.03	1.00211
SPD_1033	SPD_1848	79	75.5938	1.04506	0.391761	679.333	698.647	0.972355
SPD_1033	SPD_1850	97	83.965	1.15524	1.42254	887	784.821	1.13019
SPD_1033	SPD_1852	27	21.5427	1.25333	1.17579	177.667	192.964	0.920724
SPD_1033	SPD_1854	96	91.8642	1.04502	0.431502	815	643.84	1.26584
SPD_1033	SPD_1855	59	62.8786	0.938316	-0.489126	519.667	608.286	0.854313
SPD_1033	SPD_1856	28	18.1543	1.54234	2.31078	189	151.33	1.24893
SPD_1033	SPD_1857	27	23.838	1.13264	0.647625	279.667	214.795	1.30202
SPD_1033	SPD_1860	39	37.7197	1.03394	0.208454	398	352.57	1.12885
SPD_1033	SPD_1861	40	34.4465	1.16122	0.946218	461	309.92	1.48748
SPD_1033	SPD_1862	66	68.3058	0.966243	-0.278995	634.333	628.547	1.00921
SPD_1033	SPD_1863	65	55.4391	1.17246	1.28407	618.667	514.216	1.20313
SPD_1033	SPD_1864	91	81.8605	1.11165	1.01015	789.667	742.834	1.06305
SPD_1033	SPD_1865	164	148.763	1.10242	1.24925	1502.67	1411.92	1.06427
SPD_1033	SPD_1866	203	215.276	0.942977	-0.836654	1524.33	1491.33	1.02213
SPD_1033	SPD_1867	320	317.127	1.00906	0.161334	3137.33	2804.07	1.11885
SPD_1033	SPD_1868	201	201.766	0.996205	-0.0539075	1793	1903.09	0.94215
SPD_1033	SPD_1869	282	275.867	1.02223	0.369275	2688	2592.48	1.03685
SPD_1033	SPD_1871	47	51.429	0.913882	-0.61759	465.333	468.89	0.992415
SPD_1033	SPD_1873	18	30.5219	0.58974	-2.26655	166	261.805	0.63406
SPD_1033	SPD_1874	109	104.822	1.03986	0.408123	849.333	867.38	0.979194
SPD_1033	SPD_1875	330	318.845	1.03498	0.624694	2649.67	2820.77	0.939343
SPD_1033	SPD_1876	174	221.591	0.78523	-3.19705	1185	1484.56	0.798215
SPD_1033	SPD_1877	70	67.9101	1.03077	0.253605	480.333	494.348	0.971651
SPD_1033	SPD_1878	40	48.2652	0.828754	-1.1897	297	373.938	0.794249
SPD_1033	SPD_1895	13	12.7505	1.01957	0.0698784	137.333	125.319	1.09587
SPD_1033	SPD_1898	13	11.5621	1.12436	0.422869	145	112.49	1.28901
SPD_1033	SPD_1899	66	69.9873	0.943028	-0.476614	658	615.552	1.06896
SPD_1033	SPD_1900	321	337.267	0.951768	-0.885771	2750.67	2714.74	1.01323
SPD_1033	SPD_1902	84	82.0993	1.02315	0.209771	629	654.872	0.960493
SPD_1033	SPD_1903	475	461.43	1.02941	0.6317	4466.33	4430.02	1.0082
SPD_1033	SPD_1904	57	63.9283	0.891625	-0.866517	423	436.22	0.969694
SPD_1033	SPD_1907	62	63.2604	0.980075	-0.158473	555	557.675	0.995204
SPD_1033	SPD_1908	68	66.3383	1.02505	0.204025	535.667	592.437	0.904174
SPD_1033	SPD_1909	186	201.377	0.92364	-1.0836	1632.33	1793.59	0.910093
SPD_1033	SPD_1910	133	138.81	0.958147	-0.493096	1184	1180.49	1.00298
SPD_1033	SPD_1911	238	237.869	1.00055	0.00847918	2131.33	2064.05	1.0326
SPD_1033	SPD_1912	684	690.682	0.990326	-0.254236	6066.33	6136.54	0.988559
SPD_1033	SPD_1913	291	261.328	1.11355	1.83553	2612.33	2331.59	1.12041
SPD_1033	SPD_1914	348	324.392	1.07278	1.31077	3492	3080.89	1.13344
SPD_1033	SPD_1916	307	289.21	1.06151	1.0461	2866	2569.63	1.11534
SPD_1033	SPD_1917	26	26.2776	0.989435	-0.0541556	333.667	234.832	1.42087
SPD_1033	SPD_1920	253	239.863	1.05477	0.84825	2313.33	2267.56	1.02019
SPD_1033	SPD_1921	125	119.085	1.04967	0.542007	1249.33	1106.26	1.12933
SPD_1033	SPD_1922	113	105.258	1.07355	0.754577	1070	1025.68	1.04321
SPD_1033	SPD_1923	55	62.0102	0.88695	-0.890228	563.667	544.828	1.03458
SPD_1033	SPD_1924	133	113.702	1.16973	1.80982	1072.33	1016.78	1.05464
SPD_1033	SPD_1925	426	403.266	1.05638	1.13209	3468.33	3162.01	1.09688
SPD_1033	SPD_1927	872	763.601	1.14196	3.92276	9108	7365.36	1.2366
SPD_1033	SPD_1928	97	97.0333	0.999657	-0.00338304	1036	924.444	1.12067
SPD_1033	SPD_1929	196	187.792	1.04371	0.598932	1926.67	1726.85	1.11571
SPD_1033	SPD_1930	132	124.944	1.05647	0.631253	1223.67	1138.06	1.07522
SPD_1033	SPD_1931	382	338.454	1.12866	2.367	3629.67	3124.88	1.16154
SPD_1033	SPD_1932	186	174.759	1.06432	0.850287	1719.33	1576.88	1.09034
SPD_1033	SPD_1933	10	16.9667	0.58939	-1.69133	53	86.3046	0.614104
SPD_1033	SPD_1934	571	562.551	1.01502	0.356243	5419	5019.68	1.07955
SPD_1033	SPD_1935	307	296.946	1.03386	0.58342	2604	2650.6	0.982419
SPD_1033	SPD_1936	201	208.57	0.963707	-0.524135	1877.67	1861.23	1.00883
SPD_1033	SPD_1937	184	183.616	1.00209	0.0283064	1535.33	1616.37	0.949868
SPD_1033	SPD_1938	122	137.778	0.885484	-1.34417	925	1103.02	0.838603
SPD_1033	SPD_1940	94	93.8138	1.00198	0.0192232	823.333	862.856	0.954195
SPD_1033	SPD_1943	8	8.05743	0.992873	-0.0202307	39	38.2669	1.01916
SPD_1033	SPD_1944	178	147.234	1.20896	2.53556	1565.67	1224.33	1.2788
SPD_1033	SPD_1945	232	214.776	1.0802	1.17529	2053.67	1837.92	1.11739
SPD_1033	SPD_1946	53	49.5689	1.06922	0.487336	520	435.958	1.19278
SPD_1033	SPD_1947	11	11.4097	0.964094	-0.121284	51.6667	88.9442	0.580888
SPD_1033	SPD_1948	99	119.847	0.82605	-1.90431	731.333	891.543	0.820301
SPD_1033	SPD_1951	510	403.178	1.26495	5.32002	5300	3810.59	1.39086
SPD_1033	SPD_1952	579	493.783	1.17258	3.83492	5443.67	4517	1.20515
SPD_1033	SPD_1953	10	10.9398	0.914094	-0.284137	87	95.8828	0.907358
SPD_1033	SPD_1954	46	36.9268	1.24571	1.4931	497.333	346.792	1.4341
SPD_1033	SPD_1955	9	6.75001	1.33333	0.866022	114	69.0539	1.65089
SPD_1033	SPD_1956	372	359.79	1.03394	0.643724	3731.33	3198.18	1.16671
SPD_1033	SPD_1957	325	322.948	1.00635	0.114202	2829.67	2920.92	0.968757
SPD_1033	SPD_1958	561	518.804	1.08133	1.85255	5497.67	4603.86	1.19414
SPD_1033	SPD_1959	1098	1029.55	1.06649	2.1334	10015.7	9333.68	1.07307
SPD_1033	SPD_1960	169	168.479	1.00309	0.0401041	1482.67	1547.01	0.95841
SPD_1033	SPD_1961	1185	1172.6	1.01058	0.362232	11041.3	10494.3	1.05213
SPD_1033	SPD_1962	174	202.586	0.858892	-2.00842	1483.67	1856.68	0.799095
SPD_1033	SPD_1965	356	322.6	1.10354	1.8596	3351.67	2839.84	1.18023
SPD_1033	SPD_1966	47	48.3322	0.972436	-0.191628	352.667	374.938	0.9406
SPD_1033	SPD_1968	26	21.7487	1.19548	0.911609	310	200.544	1.5458
SPD_1033	SPD_1969	319	315.852	1.00997	0.177108	2880.33	2838.42	1.01477
SPD_1033	SPD_1970	137	133.36	1.02729	0.315195	1280.33	1170.52	1.09382
SPD_1033	SPD_1971	533	482.49	1.10469	2.29948	5369.67	4240.38	1.26632
SPD_1033	SPD_1972	361	326.943	1.10417	1.8835	3261.33	2954.25	1.10395
SPD_1033	SPD_1973	479	429.301	1.11577	2.39865	4761.33	4027.51	1.1822
SPD_1033	SPD_1974	194	139.146	1.39422	4.65019	1858	1265.26	1.46848
SPD_1033	SPD_1976	169	151.881	1.11272	1.38912	1784.33	1367.79	1.30454
SPD_1033	SPD_1977	165	154.722	1.06643	0.826274	1636.67	1437.35	1.13867
SPD_1033	SPD_1978	664	593.955	1.11793	2.87409	6734.67	5628.75	1.19648
SPD_1033	SPD_1979	305	298.532	1.02167	0.37433	2957.33	2724.85	1.08532
SPD_1033	SPD_1981	97	104.268	0.930292	-0.711797	965.333	971.857	0.993287
SPD_1033	SPD_1983	38	38.7899	0.979637	-0.126823	365.333	361.598	1.01033
SPD_1033	SPD_1984	128	120.805	1.05956	0.65458	1046.67	1045.7	1.00093
SPD_1033	SPD_1985	458	472.565	0.969179	-0.670015	4223.33	4306.77	0.980627
SPD_1033	SPD_1986	606	632.849	0.957575	-1.06727	5397.67	5849.65	0.922734
SPD_1033	SPD_1987	2655	2670.62	0.994151	-0.302287	23201	24089.1	0.963131
SPD_1033	SPD_1988	1243	1344.13	0.924759	-2.75852	10092.7	11985.1	0.842099
SPD_1033	SPD_1989	445	462.497	0.962169	-0.813576	3673	4106.34	0.894471
SPD_1033	SPD_1990	309	293.538	1.05267	0.902452	2473	2611.42	0.946993
SPD_1033	SPD_1991	244	245.456	0.994067	-0.0929567	1803	2155.21	0.836579
SPD_1033	SPD_1992	143	156.225	0.915344	-1.05812	1101	1410.35	0.780659
SPD_1033	SPD_1993	319	352.779	0.904248	-1.79845	2696.67	3124.05	0.863197
SPD_1033	SPD_1994	325	355.441	0.914357	-1.61463	2715	3112.21	0.872371
SPD_1033	SPD_1995	477	478.792	0.996256	-0.0819171	4484.67	4254.83	1.05402
SPD_1033	SPD_1996	227	227.542	0.997617	-0.0359426	1997	2111.83	0.945626
SPD_1033	SPD_1997	276	283.423	0.973811	-0.440903	2472	2451.61	1.00832
SPD_1033	SPD_2000	4	11.9761	0.333998	-2.3048	22.6667	60.8571	0.372457
SPD_1033	SPD_2001	26	30.7196	0.846367	-0.851517	243.667	234.904	1.0373
SPD_1033	SPD_2002	346	203.908	1.69684	9.95064	3105.67	1318.22	2.35596
SPD_1033	SPD_2003	46	26.4669	1.73802	3.79681	363	180.453	2.01161
SPD_1033	SPD_2004	362	237.048	1.52712	8.1157	3294.67	1544.17	2.13362
SPD_1033	SPD_2005	289	178.199	1.62178	8.30026	2644.33	1127.86	2.34457
SPD_1033	SPD_2006	30	24.764	1.21144	1.05218	217	154.962	1.40035
SPD_1033	SPD_2007	608	377.981	1.60854	11.8312	5321.67	2603.91	2.04372
SPD_1033	SPD_2009	440	246.128	1.78769	12.3576	3923	1731.06	2.26624
SPD_1033	SPD_2011	126	72.0895	1.74783	6.34947	1146.67	498.221	2.30152
SPD_1033	SPD_2012	158	105.782	1.49364	5.07706	1189	648.646	1.83305
SPD_1033	SPD_2013	320	222.732	1.43671	6.5175	2438.33	1419.86	1.71731
SPD_1033	SPD_2014	358	244.594	1.46365	7.25125	2875	1570.41	1.83073
SPD_1033	SPD_2015	6	15.639	0.383657	-2.4374	36	71.9991	0.500006
SPD_1033	SPD_2016	64	36.1737	1.76924	4.62656	421.333	212.719	1.98071
SPD_1033	SPD_2017	150	99.7093	1.50437	5.0364	1273.67	705.928	1.80424
SPD_1033	SPD_2018	106	73.2921	1.44627	3.82053	884.667	476.28	1.85745
SPD_1033	SPD_2019	318	222.595	1.42861	6.39464	2298.67	1506.14	1.5262
SPD_1033	SPD_2020	106	66.9769	1.58263	4.76824	812.333	433.728	1.87291
SPD_1033	SPD_2021	19	19.6761	0.96564	-0.152414	119.333	134.252	0.888876
SPD_1033	SPD_2022	97	75.8346	1.2791	2.43048	670	495.78	1.3514
SPD_1033	SPD_2023	8	9.74395	0.821022	-0.558684	40	55.8264	0.716506
SPD_1033	SPD_2024	42	43.4716	0.966147	-0.223202	281.333	255.417	1.10147
SPD_1033	SPD_2025	47	51.9815	0.904168	-0.690932	274.333	308.881	0.888151
SPD_1033	SPD_2026	21	24.2139	0.867271	-0.653127	130.333	145.738	0.894301
SPD_1033	SPD_2027	9	10.8306	0.830982	-0.556234	50	81.4564	0.613825
SPD_1033	SPD_2028	133	127.742	1.04116	0.465208	803.333	901.867	0.890744
SPD_1033	SPD_2033	13	29.2543	0.444378	-3.00521	61	162.507	0.375369
SPD_1033	SPD_2034	11	31.1308	0.353347	-3.608	65	193.589	0.335763
SPD_1033	SPD_2035	23	37.5779	0.612061	-2.3781	125.667	239.001	0.525801
SPD_1033	SPD_2036	20	28.9597	0.690616	-1.66493	91	175.619	0.518166
SPD_1033	SPD_2037	38	52.5911	0.722556	-2.01202	288	380.43	0.757038
SPD_1033	SPD_2038	17	20.2452	0.839704	-0.721245	81.6667	137.207	0.595207
SPD_1033	SPD_2050	26	45.3597	0.573197	-2.8745	150.667	349.128	0.431551
SPD_1033	SPD_2051	15	22.57	0.664598	-1.59343	94.3333	139.263	0.677373
SPD_1033	SPD_2052	11	20.3627	0.540203	-2.07484	51	122.563	0.416111
SPD_1033	SPD_2053	3	6.76045	0.443757	-1.44628	12	40.8507	0.293753
SPD_1033	SPD_2057	1	13.4368	0.0744225	-3.39282	3	56.6699	0.0529381
SPD_1033	SPD_2058	101	195.921	0.515513	-6.78145	494.333	1166.97	0.423603
SPD_1033	SPD_2060	71	98.1419	0.723443	-2.73976	450	702.739	0.640352
SPD_1033	SPD_2063	39	48.267	0.808006	-1.33387	188.667	286.642	0.658197
SPD_1033	SPD_2064	83	146.903	0.564999	-5.27237	477.333	847.107	0.563487
SPD_1033	SPD_2067	6	13.5991	0.441207	-2.06065	27	76.5161	0.352867
SPD_1033	SPD_2068	69	126.383	0.545958	-5.10435	356	749.614	0.474911
SPD_1033	SPD_2069	89	50.4709	1.76339	5.42336	652.667	282.844	2.30752
SPD_1034	SPD_1035	2	13.7808	0.14513	-3.17349	11	233.611	0.0470868
SPD_1034	SPD_1036	18	28.1409	0.639638	-1.91165	237	464.923	0.509762
SPD_1034	SPD_1037	22	22.4392	0.980426	-0.092721	500.333	361.438	1.38429
SPD_1034	SPD_1038	301	281.724	1.06842	1.14845	4938.67	4616.57	1.06977
SPD_1034	SPD_1044	31	32.5425	0.9526	-0.270399	321	431.19	0.744451
SPD_1034	SPD_1045	28	26.9088	1.04055	0.210349	425.667	446.801	0.952698
SPD_1034	SPD_1046	184	192.777	0.954472	-0.63213	3600	3154.11	1.14137
SPD_1034	SPD_1047	215	221.139	0.972239	-0.412824	4220.67	3656.94	1.15415
SPD_1034	SPD_1048	35	25.5173	1.37162	1.87723	383.667	396.705	0.967132
SPD_1034	SPD_1049	73	75.6156	0.965409	-0.300797	1054.67	1163.91	0.906144
SPD_1034	SPD_1050	219	201.942	1.08447	1.20033	3587	3398.36	1.05551
SPD_1034	SPD_1051	59	56.2766	1.04839	0.363039	851	888.243	0.958071
SPD_1034	SPD_1052	55	59.9709	0.917112	-0.641893	2747	889.235	3.08917
SPD_1034	SPD_1053	28	29.9788	0.933994	-0.361401	385.667	437.955	0.880608
SPD_1034	SPD_1054	11	7.92287	1.38839	1.09321	257.333	125.192	2.0555
SPD_1034	SPD_1060	52	41.6563	1.24831	1.60264	485.667	508.911	0.954326
SPD_1034	SPD_1061	66	51.2769	1.28713	2.05607	889	783.406	1.13479
SPD_1034	SPD_1062	43	46.7521	0.919745	-0.548748	578.667	696.158	0.831229
SPD_1034	SPD_1063	10	8.17847	1.22272	0.636942	120	105.282	1.13979
SPD_1034	SPD_1065	11	7.89273	1.39369	1.10603	156	99.0169	1.57549
SPD_1034	SPD_1067	12	13.3111	0.901502	-0.359364	208	190.742	1.09048
SPD_1034	SPD_1069	3	6.08183	0.493272	-1.24966	54	94.3351	0.572428
SPD_1034	SPD_1070	37	35.1437	1.05282	0.313129	324.333	442.085	0.733644
SPD_1034	SPD_1071	926	976.939	0.947858	-1.62974	12541.7	14355.3	0.873662
SPD_1034	SPD_1072	56	49.0686	1.14126	0.989508	842.667	689.023	1.22299
SPD_1034	SPD_1073	84	92.333	0.909751	-0.867205	1275	1505.31	0.847001
SPD_1034	SPD_1074	14	12.6416	1.10746	0.382066	284.667	202.741	1.40409
SPD_1034	SPD_1075	44	52.7512	0.834105	-1.2049	823.333	823.122	1.00026
SPD_1034	SPD_1076	14	22.0762	0.634168	-1.71887	228.667	335.961	0.680635
SPD_1034	SPD_1079	277	297.069	0.932444	-1.16438	4310	4768.44	0.90386
SPD_1034	SPD_1080	155	142.025	1.09136	1.08874	2180	2150.46	1.01374
SPD_1034	SPD_1081	20	24.3783	0.820403	-0.886751	190	354.432	0.53607
SPD_1034	SPD_1082	13	10.6038	1.22597	0.735847	150.667	139.75	1.07811
SPD_1034	SPD_1084	7	5.36201	1.30548	0.707371	106.667	56.9237	1.87385
SPD_1034	SPD_1086	63	57.8101	1.08978	0.682592	866.333	879.054	0.985529
SPD_1034	SPD_1087	30	27.3589	1.09654	0.504936	224	307.877	0.727564
SPD_1034	SPD_1088	25	19.8573	1.25898	1.15406	274	250.202	1.09512
SPD_1034	SPD_1089	10	12.1029	0.826245	-0.604482	161.333	149.388	1.07996
SPD_1034	SPD_1090	9	6.60309	1.363	0.932777	173	52.2106	3.31351
SPD_1034	SPD_1091	68	80.4098	0.845668	-1.38391	1004	1276.12	0.78676
SPD_1034	SPD_1092	44	36.0906	1.21916	1.31658	578.667	552.586	1.0472
SPD_1034	SPD_1093	27	23.6625	1.14104	0.686098	417.667	361.316	1.15596
SPD_1034	SPD_1094	25	30.0525	0.831878	-0.92165	312	477.735	0.653081
SPD_1034	SPD_1095	79	71.0861	1.11133	0.938637	1411.67	1121.72	1.25849
SPD_1034	SPD_1096	29	26.4689	1.09562	0.491965	302.667	344.752	0.877925
SPD_1034	SPD_1097	70	78.4247	0.892575	-0.951327	1045.33	1283.59	0.814385
SPD_1034	SPD_1098	52	44.7564	1.16184	1.08274	506.667	466.709	1.08562
SPD_1034	SPD_1099	16	10.9766	1.45765	1.51623	202	115.986	1.74159
SPD_1034	SPD_1102	20	24.0064	0.83311	-0.817702	373.333	388.546	0.960846
SPD_1034	SPD_1103	50	60.4721	0.826828	-1.34665	761	930.637	0.817719
SPD_1034	SPD_1104	30	25.9095	1.15788	0.803621	406.333	336.042	1.20917
SPD_1034	SPD_1107	25	43.5344	0.574258	-2.80907	414	637.704	0.649205
SPD_1034	SPD_1108	165	180.503	0.914112	-1.15392	2673.67	2994.16	0.892962
SPD_1034	SPD_1109	368	387.685	0.949225	-0.999739	6095	6237.58	0.977142
SPD_1034	SPD_1110	4	6.09414	0.656369	-0.848298	82	98.4723	0.832721
SPD_1034	SPD_1111	27	36.9954	0.72982	-1.64334	328	599.568	0.54706
SPD_1034	SPD_1112	6	5.60562	1.07036	0.166574	61.3333	96.2508	0.637224
SPD_1034	SPD_1113	30	29.6732	1.01101	0.0599906	570.667	481.82	1.1844
SPD_1034	SPD_1115	97	119.093	0.81449	-2.02447	1667	2023.25	0.823922
SPD_1034	SPD_1117	58	56.1628	1.03271	0.245156	893.667	942.713	0.947973
SPD_1034	SPD_1118	32	27.1243	1.17976	0.936186	546.667	441.466	1.2383
SPD_1034	SPD_1119	39	42.3723	0.920412	-0.518068	575.333	671.226	0.857138
SPD_1034	SPD_1121	201	214.635	0.936475	-0.930663	3662.67	3756.47	0.975028
SPD_1034	SPD_1130	35	35.0313	0.999106	-0.00529374	358	424.386	0.843571
SPD_1034	SPD_1131	39	31.2843	1.24663	1.37948	259	286.433	0.904225
SPD_1034	SPD_1132	17	15.1603	1.12135	0.472503	122	155.348	0.785333
SPD_1034	SPD_1133	7	5.52253	1.26753	0.628707	54	47.3373	1.14075
SPD_1034	SPD_1134	10	8.39605	1.19104	0.553545	82	85.5796	0.958173
SPD_1034	SPD_1135	28	28.8866	0.969308	-0.164958	475.333	435.19	1.09224
SPD_1034	SPD_1137	127	127.809	0.993673	-0.0715282	1682.33	1993.11	0.844075
SPD_1034	SPD_1138	113	93.781	1.20493	1.9846	1952.67	1422.35	1.37284
SPD_1034	SPD_1139	57	48.4682	1.17603	1.22549	1138.67	786.371	1.448
SPD_1034	SPD_1140	19	17.7065	1.07305	0.307402	254.667	257.87	0.987577
SPD_1034	SPD_1141	28	32.2881	0.867191	-0.754655	321	361.528	0.887897
SPD_1034	SPD_1143	6	8.4826	0.707331	-0.852397	176	101.319	1.73709
SPD_1034	SPD_1144	50	46.4053	1.07746	0.527693	755	706.047	1.06933
SPD_1034	SPD_1145	75	81.534	0.919862	-0.723617	817	1214.53	0.672686
SPD_1034	SPD_1146	51	48.5127	1.05127	0.357106	567	712.231	0.79609
SPD_1034	SPD_1149	46	55.8184	0.8241	-1.31418	613.333	859.994	0.713183
SPD_1034	SPD_1150	26	26.5545	0.979117	-0.107611	379	404.421	0.937143
SPD_1034	SPD_1151	27	20.4776	1.31851	1.44134	407	318.601	1.27746
SPD_1034	SPD_1155	28	21.4194	1.30723	1.42188	399	325.309	1.22653
SPD_1034	SPD_1156	67	58.8824	1.13786	1.05788	1274.67	896.022	1.42258
SPD_1034	SPD_1158	46	41.9241	1.09722	0.629499	527.667	529.06	0.997367
SPD_1034	SPD_1159	28	33.0586	0.846981	-0.879805	430.667	521.048	0.82654
SPD_1034	SPD_1160	127	142.086	0.893828	-1.26557	2244	2195.34	1.02216
SPD_1034	SPD_1161	32	35.7552	0.894974	-0.62801	417.667	576.559	0.724412
SPD_1034	SPD_1163	12	10.9524	1.09565	0.316549	296.667	167.514	1.771
SPD_1034	SPD_1164	50	49.7283	1.00546	0.0385266	939.333	807.208	1.16368
SPD_1034	SPD_1165	109	104.768	1.0404	0.413484	1903.33	1682.02	1.13157
SPD_1034	SPD_1166	495	537.023	0.921749	-1.81338	8621.33	8566.25	1.00643
SPD_1034	SPD_1167	668	697.6	0.957569	-1.1207	11216.7	11363.6	0.987069
SPD_1034	SPD_1168	205	216.277	0.947858	-0.766821	3471.33	3435.86	1.01032
SPD_1034	SPD_1169	375	390.529	0.960236	-0.78581	6538	6248.94	1.04626
SPD_1034	SPD_1170	402	402.437	0.998914	-0.0217879	6756.33	6261.09	1.0791
SPD_1034	SPD_1171	85	88.718	0.958092	-0.394734	1424	1373.02	1.03713
SPD_1034	SPD_1174	13	14.201	0.915427	-0.318708	270	224.178	1.2044
SPD_1034	SPD_1175	549	533.452	1.02915	0.673171	8357	8213.08	1.01752
SPD_1034	SPD_1176	203	206.769	0.981771	-0.262117	2843.33	3170	0.89695
SPD_1034	SPD_1177	487	506.027	0.9624	-0.845816	7398	7515.8	0.984327
SPD_1034	SPD_1178	590	619.781	0.951949	-1.19625	8697	9155.64	0.949906
SPD_1034	SPD_1179	855	899.768	0.950245	-1.49247	12885	13684	0.941611
SPD_1034	SPD_1180	105	105.169	0.998396	-0.0164459	1401	1612.69	0.868736
SPD_1034	SPD_1181	10	5.97819	1.67275	1.64489	122	88.7903	1.37402
SPD_1034	SPD_1182	23	22.8303	1.00743	0.0355139	299.667	329.535	0.909362
SPD_1034	SPD_1183	26	29.1194	0.892875	-0.578074	352	433.536	0.811928
SPD_1034	SPD_1184	32	29.1655	1.09718	0.524848	329	424.591	0.774863
SPD_1034	SPD_1185	8	11.6029	0.689484	-1.05771	127.667	178.507	0.71519
SPD_1034	SPD_1190	61	76.0424	0.802184	-1.725	706.667	1041.54	0.678482
SPD_1034	SPD_1191	68	71.6775	0.948694	-0.434366	916	932.29	0.982527
SPD_1034	SPD_1192	73	73.1443	0.998027	-0.0168741	829.667	949.3	0.873977
SPD_1034	SPD_1193	42	34.1215	1.23089	1.34874	478	453.736	1.05348
SPD_1034	SPD_1194	9	11.2735	0.798336	-0.677108	132.667	118.017	1.12413
SPD_1034	SPD_1195	17	19.6781	0.863904	-0.603724	130	211.709	0.614052
SPD_1034	SPD_1196	15	17.6958	0.847659	-0.640845	257	244.56	1.05087
SPD_1034	SPD_1202	144	129.99	1.10778	1.22879	2481	1882.79	1.31773
SPD_1034	SPD_1203	56	52.7647	1.06131	0.445388	1035.67	752.954	1.37547
SPD_1034	SPD_1204	56	57.4001	0.975608	-0.184797	745	796.008	0.93592
SPD_1034	SPD_1205	78	79.8902	0.97634	-0.211476	970.333	1141.89	0.849759
SPD_1034	SPD_1207	41	52.4883	0.781126	-1.58572	803.667	726.323	1.10649
SPD_1034	SPD_1208	66	53.1308	1.24222	1.76555	875.667	745.524	1.17456
SPD_1034	SPD_1209	44	41.5482	1.05901	0.380366	638	587.838	1.08533
SPD_1034	SPD_1210	66	56.9523	1.15886	1.1989	800.333	787.504	1.01629
SPD_1034	SPD_1211	45	41.5106	1.08406	0.541596	515.667	577.016	0.893678
SPD_1034	SPD_1212	46	44.9458	1.02345	0.157239	837.667	587.883	1.42489
SPD_1034	SPD_1213	261	260.711	1.00111	0.0178978	3972.33	3758.11	1.057
SPD_1034	SPD_1214	28	27.6335	1.01326	0.0697157	504	402.083	1.25347
SPD_1034	SPD_1215	81	84.533	0.958206	-0.384265	1250.67	1259.09	0.993307
SPD_1034	SPD_1217	21	19.0703	1.10119	0.441894	265.333	278.22	0.953681
SPD_1034	SPD_1218	49	59.8528	0.818676	-1.40281	652.333	885.3	0.73685
SPD_1034	SPD_1219	33	28.6732	1.1509	0.808023	373.667	408.847	0.913952
SPD_1034	SPD_1220	27	26.9558	1.00164	0.00851421	482	384.872	1.25236
SPD_1034	SPD_1221	17	20.9081	0.813083	-0.854684	292.667	297.962	0.982227
SPD_1034	SPD_1223	86	91.1047	0.943969	-0.534806	1289	1319.87	0.976608
SPD_1034	SPD_1224	52	55.9767	0.928957	-0.531524	852.333	795.094	1.07199
SPD_1034	SPD_1225	163	158.132	1.03079	0.387129	2234.67	2162.31	1.03346
SPD_1034	SPD_1226	52	44.9674	1.15639	1.04873	792.667	585.977	1.35273
SPD_1034	SPD_1227	17	11.3791	1.49396	1.66628	254	137.14	1.85213
SPD_1034	SPD_1228	34	39.1993	0.867363	-0.830434	355.333	492.143	0.722012
SPD_1034	SPD_1229	24	32.2981	0.743078	-1.46013	280.333	392.151	0.714861
SPD_1034	SPD_1230	41	28.5759	1.43477	2.32415	542	341.489	1.58717
SPD_1034	SPD_1231	37	27.5989	1.34063	1.7895	436	332.65	1.31069
SPD_1034	SPD_1232	83	89.6429	0.925896	-0.701618	1145.67	1063.76	1.07699
SPD_1034	SPD_1233	27	31.3921	0.86009	-0.783898	371	381.997	0.971211
SPD_1034	SPD_1234	11	12.7108	0.865407	-0.479852	98	153.168	0.63982
SPD_1034	SPD_1235	9	7.61495	1.18188	0.501915	141	106.082	1.32916
SPD_1034	SPD_1237	42	34.3219	1.22371	1.3106	676.667	487.388	1.38835
SPD_1034	SPD_1238	57	44.9888	1.26698	1.79075	752.333	590.417	1.27424
SPD_1034	SPD_1239	55	64.5093	0.852591	-1.18396	787.333	875.552	0.899242
SPD_1034	SPD_1240	48	50.1497	0.957134	-0.303563	602.333	646.218	0.93209
SPD_1034	SPD_1241	17	24.8859	0.683119	-1.58079	170	352.041	0.482898
SPD_1034	SPD_1243	6	7.47416	0.802766	-0.539216	42	53.7724	0.78107
SPD_1034	SPD_1246	11	12.3209	0.892789	-0.376322	175	167.673	1.0437
SPD_1034	SPD_1247	32	30.9896	1.03261	0.181507	392.333	441.051	0.889542
SPD_1034	SPD_1248	104	106.583	0.975762	-0.250233	1564	1513.17	1.03359
SPD_1034	SPD_1249	61	63.0693	0.96719	-0.260567	1001.67	879.198	1.1393
SPD_1034	SPD_1252	120	126.488	0.948709	-0.576855	1678	1814.44	0.924804
SPD_1034	SPD_1253	10	8.60364	1.1623	0.476056	115	100.716	1.14183
SPD_1034	SPD_1254	235	268.232	0.876108	-2.02908	3310	3674.22	0.900871
SPD_1034	SPD_1255	94	91.4348	1.02806	0.268268	1154.33	1247.5	0.925321
SPD_1034	SPD_1256	37	37.3241	0.991315	-0.053058	558.667	536.73	1.04087
SPD_1034	SPD_1257	8	6.84299	1.16908	0.442295	172	96.8616	1.77573
SPD_1034	SPD_1258	79	81.7774	0.966037	-0.307133	1040.33	1174.38	0.88586
SPD_1034	SPD_1260	290	313.905	0.923846	-1.34925	4280.67	4560.97	0.938544
SPD_1034	SPD_1261	21	24.4494	0.858917	-0.697604	320	352.996	0.906527
SPD_1034	SPD_1262	280	265.421	1.05493	0.894852	4207.67	3617.26	1.16322
SPD_1034	SPD_1263	367	418.693	0.876537	-2.52629	4667.67	5891.24	0.792306
SPD_1034	SPD_1264	548	544.042	1.00728	0.169707	7834.67	7651.02	1.024
SPD_1034	SPD_1265	265	302.567	0.87584	-2.15969	3664.33	4512.23	0.812089
SPD_1034	SPD_1266	280	302.461	0.92574	-1.29149	4619	4527.84	1.02013
SPD_1034	SPD_1267	324	346.758	0.934369	-1.22214	4369.67	5150.87	0.848336
SPD_1034	SPD_1268	40	41.696	0.959324	-0.262654	547.333	567.128	0.965096
SPD_1034	SPD_1269	19	19.143	0.992532	-0.0326748	280	263.529	1.0625
SPD_1034	SPD_1270	13	15.8346	0.820986	-0.712345	106.667	217.938	0.489435
SPD_1034	SPD_1271	18	25.5205	0.705316	-1.48868	202.333	365.794	0.553135
SPD_1034	SPD_1272	26	31.4909	0.825636	-0.978477	274.333	413.413	0.663582
SPD_1034	SPD_1273	18	28.3415	0.63511	-1.94255	282.333	389.167	0.725482
SPD_1034	SPD_1274	17	9.59569	1.77163	2.39027	111	65.0551	1.70625
SPD_1034	SPD_1275	41	59.6888	0.686897	-2.41899	590.333	821.73	0.718403
SPD_1034	SPD_1276	133	140.184	0.948751	-0.606789	1739.67	1849.65	0.940537
SPD_1034	SPD_1277	100	97.7141	1.02339	0.231249	1446.67	1344.27	1.07617
SPD_1034	SPD_1278	118	101.133	1.16678	1.67723	1840.67	1397.75	1.31688
SPD_1034	SPD_1279	98	90.854	1.07865	0.74971	1322.33	1230.61	1.07454
SPD_1034	SPD_1280	19	21.9814	0.864368	-0.635902	481.667	305.331	1.57752
SPD_1034	SPD_1281	32	32.0207	0.999354	-0.00365521	427	455.608	0.937209
SPD_1034	SPD_1282	61	57.3675	1.06332	0.479597	1016.33	812.762	1.25047
SPD_1034	SPD_1283	5	7.10646	0.703585	-0.790182	98	98.706	0.992847
SPD_1034	SPD_1286	24	15.7123	1.52747	2.09081	238	195.904	1.21488
SPD_1034	SPD_1290	8	6.36661	1.25656	0.647346	39	55.0584	0.708339
SPD_1034	SPD_1291	23	21.7857	1.05574	0.260159	238.667	293.116	0.814241
SPD_1034	SPD_1292	44	44.2606	0.994111	-0.0391769	526.667	594.047	0.886574
SPD_1034	SPD_1293	47	43.4275	1.08226	0.542116	571	586.233	0.974015
SPD_1034	SPD_1294	61	50.8867	1.19874	1.41773	814.333	695.178	1.1714
SPD_1034	SPD_1295	16	19.3196	0.828174	-0.755245	172	174.372	0.986396
SPD_1034	SPD_1296	77	57.4562	1.34015	2.57835	1006.67	774.358	1.3
SPD_1034	SPD_1297	61	50.9348	1.19761	1.41031	780	666.856	1.16967
SPD_1034	SPD_1298	40	39.6342	1.00923	0.0581076	689.333	470.682	1.46454
SPD_1034	SPD_1299	48	47.364	1.01343	0.0924093	898	644.292	1.39378
SPD_1034	SPD_1300	38	36.5831	1.03873	0.234268	512.333	502.528	1.01951
SPD_1034	SPD_1301	30	24.9543	1.2022	1.01006	449.333	340.162	1.32094
SPD_1034	SPD_1302	179	156.551	1.1434	1.79419	2391.33	2167.11	1.10347
SPD_1034	SPD_1306	40	46.7168	0.856223	-0.982709	570.333	570.333	1
SPD_1034	SPD_1307	17	16.118	1.05472	0.219684	257	197.131	1.3037
SPD_1034	SPD_1308	50	54.0003	0.925921	-0.544372	932	764.145	1.21966
SPD_1034	SPD_1309	166	165.018	1.00595	0.0764469	2533.67	2220.15	1.14121
SPD_1034	SPD_1310	53	50.0567	1.0588	0.416004	670.333	678.834	0.987478
SPD_1034	SPD_1311	36	35.3466	1.01849	0.109908	489.333	434.935	1.12507
SPD_1034	SPD_1312	4	5.37175	0.744636	-0.591859	49	37.6855	1.30023
SPD_1034	SPD_1321	49	46.3557	1.05704	0.388375	559.667	638.27	0.87685
SPD_1034	SPD_1322	133	127.416	1.04382	0.49469	1652.67	1648.03	1.00281
SPD_1034	SPD_1323	82	80.2489	1.02182	0.195477	1298.33	1057.68	1.22753
SPD_1034	SPD_1324	21	19.8415	1.05839	0.260091	270.667	268.772	1.00705
SPD_1034	SPD_1326	5	6.81005	0.734209	-0.693609	27.6667	39.8277	0.694659
SPD_1034	SPD_1327	19	17.6724	1.07513	0.315817	218.333	230.213	0.948397
SPD_1034	SPD_1328	82	88.3857	0.927752	-0.67923	1072.33	1165.78	0.919838
SPD_1034	SPD_1329	27	28.0385	0.962961	-0.196129	389.667	359.567	1.08371
SPD_1034	SPD_1330	95	99.8818	0.951124	-0.488469	1268	1339.73	0.946461
SPD_1034	SPD_1331	70	61.9472	1.13	1.02315	705	778.509	0.905577
SPD_1034	SPD_1332	106	90.3161	1.17366	1.65033	1261.67	1151.2	1.09596
SPD_1034	SPD_1333	5	6.91553	0.72301	-0.728412	32	44.3913	0.720862
SPD_1034	SPD_1343	8	9.80979	0.815512	-0.577828	79	124.724	0.633396
SPD_1034	SPD_1347	8	16.0986	0.496937	-2.01844	133	190.73	0.697321
SPD_1034	SPD_1348	6	10.8649	0.552235	-1.47592	50.3333	130.699	0.385107
SPD_1034	SPD_1350	28	33.4252	0.837691	-0.93838	376	442.457	0.849801
SPD_1034	SPD_1351	115	113.084	1.01694	0.180192	1489	1269.21	1.17317
SPD_1034	SPD_1352	90	76.2333	1.18059	1.57673	1301.67	916.806	1.41978
SPD_1034	SPD_1353	117	105.19	1.11227	1.1515	1335.33	1235.28	1.081
SPD_1034	SPD_1354	21	17.5756	1.19484	0.816836	359	214.518	1.67352
SPD_1034	SPD_1355	112	99.2651	1.12829	1.27819	1328.67	1175.13	1.13066
SPD_1034	SPD_1357	327	293.018	1.11597	1.98521	4625.67	3522.41	1.31321
SPD_1034	SPD_1362	69	57.9039	1.19163	1.45819	904.333	640.938	1.41095
SPD_1034	SPD_1364	66	53.8648	1.22529	1.65347	800.333	600.14	1.33358
SPD_1034	SPD_1365	26	22.0521	1.17903	0.840708	284	225.213	1.26103
SPD_1034	SPD_1367	72	71.153	1.0119	0.100411	756	749.492	1.00868
SPD_1034	SPD_1372	17	15.0938	1.12629	0.490654	270.333	179.455	1.50642
SPD_1034	SPD_1374	8	9.70942	0.823942	-0.548594	120.667	108.703	1.11006
SPD_1034	SPD_1375	7	6.76554	1.03466	0.0901406	144	74.6514	1.92897
SPD_1034	SPD_1376	596	528.03	1.12872	2.95792	7916.67	6288.06	1.259
SPD_1034	SPD_1377	202	179.134	1.12765	1.70848	2672.67	2206.81	1.2111
SPD_1034	SPD_1378	33	29.6434	1.11323	0.616498	493.667	338.962	1.45641
SPD_1034	SPD_1379	4	8.29954	0.481955	-1.49243	19	97.629	0.194614
SPD_1034	SPD_1380	137	132.109	1.03702	0.425528	1846.67	1591.35	1.16044
SPD_1034	SPD_1381	13	13.1532	0.988354	-0.0422387	129	145.435	0.886997
SPD_1034	SPD_1382	43	51.5705	0.833809	-1.19346	489.667	593.785	0.824653
SPD_1034	SPD_1384	80	75.7627	1.05593	0.486812	891	959.769	0.928349
SPD_1034	SPD_1385	39	30.0052	1.29977	1.64207	480	360.43	1.33174
SPD_1034	SPD_1387	8	6.77012	1.18166	0.472678	106	80.0298	1.32451
SPD_1034	SPD_1388	26	23.8188	1.09158	0.446935	311.333	266.714	1.16729
SPD_1034	SPD_1393	7	9.37852	0.746386	-0.776676	47	81.9583	0.573462
SPD_1034	SPD_1394	6	6.1858	0.969964	-0.0747041	50	45.4675	1.09969
SPD_1034	SPD_1395	9	14.5109	0.620226	-1.44668	92	122.196	0.752891
SPD_1034	SPD_1396	31	22.0775	1.40415	1.89894	328.333	239.941	1.36839
SPD_1034	SPD_1400	5	5.6906	0.878642	-0.289498	50	62.2723	0.802925
SPD_1034	SPD_1403	167	177.438	0.941172	-0.783626	1751.33	1955.17	0.895745
SPD_1034	SPD_1406	69	62.2505	1.10842	0.855462	996.667	749.985	1.32891
SPD_1034	SPD_1407	38	26.0143	1.46074	2.34995	330	298.195	1.10666
SPD_1034	SPD_1408	64	79.0606	0.809506	-1.6938	642	919.289	0.698366
SPD_1034	SPD_1409	20	16.8013	1.19038	0.780366	127.333	114.335	1.11369
SPD_1034	SPD_1411	59	56.0878	1.05192	0.388851	554.333	619.291	0.895109
SPD_1034	SPD_1413	39	37.4883	1.04033	0.246904	365.333	345.753	1.05663
SPD_1034	SPD_1414	136	126.019	1.0792	0.889081	1726.67	1336.6	1.29184
SPD_1034	SPD_1415	68	62.6477	1.08543	0.676215	788	680.233	1.15843
SPD_1034	SPD_1418	21	18.865	1.11317	0.491545	160.333	166.816	0.961138
SPD_1034	SPD_1419	10	8.5626	1.16787	0.49122	118.667	93.2138	1.27306
SPD_1034	SPD_1422	21	13.9297	1.50757	1.89439	260	142.199	1.82843
SPD_1034	SPD_1423	64	49.7819	1.28561	2.01514	641	512.577	1.25054
SPD_1034	SPD_1424	30	28.169	1.065	0.34498	439	282.643	1.55319
SPD_1034	SPD_1425	62	71.2401	0.870297	-1.09474	829.333	719.485	1.15268
SPD_1034	SPD_1426	54	53.7123	1.00536	0.0392491	666.667	622.288	1.07132
SPD_1034	SPD_1427	26	22.326	1.16456	0.777565	256.667	242.953	1.05645
SPD_1034	SPD_1429	23	18.7002	1.22993	0.994308	217.667	183.877	1.18376
SPD_1034	SPD_1431	42	32.049	1.31049	1.75775	480	299.456	1.60291
SPD_1034	SPD_1433	20	21.2653	0.9405	-0.274379	231.333	204.212	1.13281
SPD_1034	SPD_1434	30	36.3006	0.826432	-1.04574	384.333	331.221	1.16035
SPD_1034	SPD_1436	96	78.268	1.22656	2.00432	1035.67	825.864	1.25404
SPD_1034	SPD_1438	116	105.33	1.1013	1.03966	1200.67	1111.26	1.08045
SPD_1034	SPD_1440	107	93.3732	1.14594	1.41021	1440.67	1084.32	1.32864
SPD_1034	SPD_1441	26	25.5017	1.01954	0.0986843	285.667	297.009	0.961812
SPD_1034	SPD_1442	15	18.2852	0.820335	-0.768268	207	189.488	1.09242
SPD_1034	SPD_1443	8	10.5072	0.761384	-0.773467	81.3333	109.167	0.745038
SPD_1034	SPD_1445	111	89.8854	1.23491	2.22709	1423.33	1046.97	1.35947
SPD_1034	SPD_1446	32	30.8198	1.03829	0.212582	460.667	344.483	1.33727
SPD_1034	SPD_1447	85	90.029	0.94414	-0.530022	1096	1008.59	1.08666
SPD_1034	SPD_1448	6	7.43838	0.806627	-0.527393	33	55.0691	0.599247
SPD_1034	SPD_1449	53	55.4001	0.956678	-0.322452	628	658.781	0.953275
SPD_1034	SPD_1450	15	15.8626	0.945623	-0.216573	133.667	145.374	0.919469
SPD_1034	SPD_1451	10	9.85587	1.01462	0.045909	99.3333	107.847	0.921061
SPD_1034	SPD_1452	54	53.0119	1.01864	0.135713	620.667	592.442	1.04764
SPD_1034	SPD_1454	42	37.1785	1.12968	0.790741	581	402.221	1.44448
SPD_1034	SPD_1456	8	8.96322	0.892537	-0.321731	69	93.7351	0.736117
SPD_1034	SPD_1457	23	25.8024	0.89139	-0.551695	362.667	290.047	1.25037
SPD_1034	SPD_1458	114	99.4784	1.14598	1.45596	1402	1136.85	1.23324
SPD_1034	SPD_1459	34	36.0532	0.943052	-0.341943	420	400.56	1.04853
SPD_1034	SPD_1460	82	89.184	0.919448	-0.760713	753.667	918.714	0.82035
SPD_1034	SPD_1464	25	21.9832	1.13723	0.643421	211.333	221.108	0.955791
SPD_1034	SPD_1465	391	378.993	1.03168	0.616758	4428.33	4418.98	1.00212
SPD_1034	SPD_1466	58	55.917	1.03725	0.278563	567.333	636.177	0.891786
SPD_1034	SPD_1467	261	230.747	1.13111	1.99162	3062.33	2630.93	1.16397
SPD_1034	SPD_1469	5	6.35963	0.78621	-0.539143	36	64.3602	0.559352
SPD_1034	SPD_1470	11	10.9203	1.0073	0.0241286	114.333	122.812	0.930962
SPD_1034	SPD_1474	4	6.29389	0.635537	-0.91435	38	62.4305	0.608677
SPD_1034	SPD_1475	16	19.32	0.828158	-0.755325	102	179.878	0.56705
SPD_1034	SPD_1476	3	5.96165	0.503216	-1.21297	25	56.9057	0.439323
SPD_1034	SPD_1477	8	8.58333	0.932039	-0.199108	55.3333	77.7554	0.711634
SPD_1034	SPD_1478	16	20.8617	0.766955	-1.06443	119	201.715	0.589942
SPD_1034	SPD_1481	40	39.8671	1.00333	0.0210515	410.667	374.234	1.09735
SPD_1034	SPD_1482	8	8.78387	0.91076	-0.264486	90	93.5619	0.96193
SPD_1034	SPD_1487	97	106.179	0.913549	-0.890815	1107.67	1145.44	0.96702
SPD_1034	SPD_1488	94	95.5723	0.983549	-0.160828	1008.67	1004.59	1.00405
SPD_1034	SPD_1489	18	13.6816	1.31563	1.16748	243.667	146.36	1.66484
SPD_1034	SPD_1490	17	16.5576	1.02672	0.108721	255	171.719	1.48499
SPD_1034	SPD_1491	183	175.51	1.04267	0.565339	2049.67	1839.41	1.11431
SPD_1034	SPD_1492	31	31.7694	0.975783	-0.136499	413	331.408	1.2462
SPD_1034	SPD_1493	90	84.7849	1.06151	0.566378	1085.67	899.689	1.20671
SPD_1034	SPD_1494	143	126.813	1.12764	1.43742	1541	1329.41	1.15916
SPD_1034	SPD_1495	267	257.5	1.03689	0.592014	3069	2683.59	1.14362
SPD_1034	SPD_1496	284	273.321	1.03907	0.645959	3124	2734	1.14265
SPD_1034	SPD_1498	176	164.27	1.07141	0.915205	2013.33	1730.06	1.16373
SPD_1034	SPD_1499	859	768.69	1.11749	3.25732	10348	8047.83	1.28581
SPD_1034	SPD_1500	170	144.64	1.17533	2.10866	1927	1536.25	1.25435
SPD_1034	SPD_1501	188	165.78	1.13403	1.72577	2286.33	1728.95	1.32238
SPD_1034	SPD_1502	185	164.278	1.12614	1.61672	1946.33	1703.47	1.14257
SPD_1034	SPD_1503	37	41.4299	0.893075	-0.688236	336	413.3	0.812968
SPD_1034	SPD_1504	351	302.199	1.16148	2.80724	4303.33	3175.51	1.35516
SPD_1034	SPD_1505	17	22.4825	0.756143	-1.15627	229.333	218.102	1.0515
SPD_1034	SPD_1506	27	30.4841	0.885706	-0.631044	248	281.735	0.880261
SPD_1034	SPD_1510	55	47.211	1.16498	1.13361	549.667	480.502	1.14394
SPD_1034	SPD_1511	28	41.6006	0.673068	-2.10866	430	430.055	0.999873
SPD_1034	SPD_1514	80	78.3362	1.02124	0.187987	841.333	793.368	1.06046
SPD_1034	SPD_1515	104	86.6506	1.20022	1.8638	958.333	834.78	1.14801
SPD_1034	SPD_1516	236	209.783	1.12497	1.81006	2374.67	2060.13	1.15268
SPD_1034	SPD_1517	71	69.7977	1.01723	0.14391	720.667	675.183	1.06736
SPD_1034	SPD_1518	199	202.505	0.982689	-0.246337	1948	1979.4	0.984136
SPD_1034	SPD_1520	24	17.5769	1.36543	1.53206	246.333	170.731	1.44281
SPD_1034	SPD_1525	32	41.4544	0.771933	-1.46841	308	403.594	0.763144
SPD_1034	SPD_1526	103	95.1919	1.08203	0.800289	1068.67	972.722	1.09864
SPD_1034	SPD_1527	132	130.384	1.0124	0.141553	1511.33	1398.84	1.08042
SPD_1034	SPD_1528	13	19.9168	0.652716	-1.54987	161	206.255	0.780589
SPD_1034	SPD_1530	49	41.4525	1.18208	1.17227	483.667	439.591	1.10027
SPD_1034	SPD_1531	47	50.1791	0.936646	-0.448785	432.333	473.243	0.913554
SPD_1034	SPD_1532	66	73.6842	0.895714	-0.895183	693	699.15	0.991204
SPD_1034	SPD_1533	11	5.90371	1.86324	2.09745	58.3333	58.417	0.998567
SPD_1034	SPD_1535	15	27.1847	0.551781	-2.33697	134	256.487	0.522444
SPD_1034	SPD_1538	11	12.4768	0.88164	-0.418077	105.333	123.497	0.852923
SPD_1034	SPD_1540	16	32.7929	0.487911	-2.93248	179	339.267	0.527609
SPD_1034	SPD_1541	37	30.9969	1.19367	1.07825	467	334.115	1.39772
SPD_1034	SPD_1544	35	41.4355	0.844686	-0.99976	435.333	419.957	1.03662
SPD_1034	SPD_1550	9	12.7019	0.708554	-1.0387	109	103.892	1.04916
SPD_1034	SPD_1553	30	40.1438	0.747313	-1.601	275.333	387.973	0.709672
SPD_1034	SPD_1554	16	17.2279	0.928727	-0.29583	115.333	167.14	0.690039
SPD_1034	SPD_1555	13	14.9361	0.870375	-0.500967	69	132.169	0.52206
SPD_1034	SPD_1556	8	11.5469	0.692826	-1.0438	75.3333	88.443	0.851772
SPD_1034	SPD_1561	30	27.2065	1.10268	0.53556	296	229.294	1.29092
SPD_1034	SPD_1562	38	37.317	1.0183	0.1118	333	323.042	1.03082
SPD_1034	SPD_1563	43	51.9246	0.828123	-1.23852	400.333	488.176	0.82006
SPD_1034	SPD_1564	33	35.8853	0.919596	-0.481656	298	335.619	0.887913
SPD_1034	SPD_1565	3	8.47977	0.353783	-1.88179	24	63.4457	0.378276
SPD_1034	SPD_1566	37	39.3065	0.94132	-0.367895	436.333	337.039	1.29461
SPD_1034	SPD_1568	42	40.5629	1.03543	0.225636	485	395.564	1.2261
SPD_1034	SPD_1569	13	12.5594	1.03508	0.124336	101.667	123.315	0.824449
SPD_1034	SPD_1570	42	44.3896	0.946167	-0.358663	359.667	415.455	0.865718
SPD_1034	SPD_1571	167	176.505	0.946151	-0.715405	1434.67	1584.69	0.905331
SPD_1034	SPD_1572	16	19.6025	0.816222	-0.813673	162	160.279	1.01074
SPD_1034	SPD_1573	40	42.1927	0.948031	-0.337569	287	371.937	0.771636
SPD_1034	SPD_1574	27	25.606	1.05444	0.275477	408	241.003	1.69292
SPD_1034	SPD_1575	83	80.2116	1.03476	0.311346	888.667	735.492	1.20826
SPD_1034	SPD_1576	10	12.9869	0.77001	-0.828822	102	118.032	0.864169
SPD_1034	SPD_1577	39	42.4648	0.918409	-0.53169	340.667	398.567	0.854728
SPD_1034	SPD_1578	14	16.3098	0.85838	-0.571937	135	151.867	0.888933
SPD_1034	SPD_1579	7	7.01045	0.998509	-0.00394717	67.3333	65.0659	1.03485
SPD_1034	SPD_1580	81	78.0373	1.03797	0.335381	850.333	770.977	1.10293
SPD_1034	SPD_1582	128	119.714	1.06922	0.75732	1145.67	1141.94	1.00326
SPD_1034	SPD_1583	156	167.182	0.933113	-0.864837	1598	1594.43	1.00224
SPD_1034	SPD_1584	201	194.202	1.035	0.487799	1815.67	1863.12	0.974531
SPD_1034	SPD_1585	262	223.882	1.17026	2.54757	2483	2063.72	1.20317
SPD_1034	SPD_1586	246	254.898	0.96509	-0.557356	2353.67	2485.89	0.94681
SPD_1034	SPD_1587	199	191.876	1.03713	0.514317	2045	1816.53	1.12577
SPD_1034	SPD_1588	58	59.6931	0.971637	-0.219139	603.667	545.931	1.10576
SPD_1034	SPD_1589	36	32.7075	1.10067	0.575711	301.333	297.778	1.01194
SPD_1034	SPD_1590	28	29.154	0.960416	-0.21373	276.333	279.956	0.987061
SPD_1034	SPD_1591	16	12.1884	1.31272	1.09178	241.333	119.689	2.01634
SPD_1034	SPD_1592	31	42.4208	0.730774	-1.7535	272.667	399.699	0.68218
SPD_1034	SPD_1593	20	14.6621	1.36406	1.39402	242.667	130.236	1.86329
SPD_1034	SPD_1595	147	120.738	1.21751	2.39007	1417.67	1179.18	1.20225
SPD_1034	SPD_1596	15	15.7658	0.951427	-0.192866	158.333	156.958	1.00876
SPD_1034	SPD_1597	117	104.039	1.12458	1.27068	1367.67	1107.91	1.23446
SPD_1034	SPD_1598	24	31.2661	0.767604	-1.29947	221.333	322.656	0.685973
SPD_1034	SPD_1599	26	25.4082	1.02329	0.117409	203.333	247.063	0.823003
SPD_1034	SPD_1600	33	24.7124	1.33536	1.66713	329.667	239.972	1.37377
SPD_1034	SPD_1601	9	7.77135	1.1581	0.440739	62	72.0547	0.860457
SPD_1034	SPD_1602	134	118.638	1.12948	1.41036	1327	1126.06	1.17845
SPD_1034	SPD_1604	5	7.14577	0.699714	-0.802711	48	65.245	0.735688
SPD_1034	SPD_1605	231	213.106	1.08397	1.22579	2222.33	2087.79	1.06444
SPD_1034	SPD_1606	179	189.535	0.944415	-0.765254	1946.67	1845.92	1.05458
SPD_1034	SPD_1607	499	458.139	1.08919	1.90903	5258.33	4446.82	1.18249
SPD_1034	SPD_1608	203	195.069	1.04066	0.567838	1739	1901.51	0.914536
SPD_1034	SPD_1609	202	176.456	1.14476	1.92299	1931.67	1647.91	1.1722
SPD_1034	SPD_1610	77	84.3822	0.912515	-0.803635	613	719.918	0.851486
SPD_1034	SPD_1611	25	21.2996	1.17373	0.801798	187	194.065	0.963597
SPD_1034	SPD_1612	227	216.152	1.05019	0.737837	2047.67	1995.54	1.02612
SPD_1034	SPD_1613	260	253.975	1.02372	0.378048	2285.67	2296.57	0.995251
SPD_1034	SPD_1614	71	107.845	0.658353	-3.54795	673.333	988.866	0.680915
SPD_1034	SPD_1615	79	97.5253	0.810047	-1.87588	722.667	889.297	0.812627
SPD_1034	SPD_1616	60	53.1481	1.12892	0.939873	601.333	498.857	1.20542
SPD_1034	SPD_1617	487	468.311	1.03991	0.863601	4223.33	4427.7	0.953844
SPD_1034	SPD_1618	9	10.0018	0.899839	-0.316766	78	99.8804	0.780934
SPD_1034	SPD_1621	60	65.4933	0.916124	-0.678795	465.667	580.343	0.802399
SPD_1034	SPD_1622	76	72.0457	1.05489	0.465866	674.667	583.986	1.15528
SPD_1034	SPD_1623	6	9.33164	0.642974	-1.09063	78	83.9975	0.928599
SPD_1034	SPD_1624	22	21.8747	1.00573	0.0267964	212	186.866	1.1345
SPD_1034	SPD_1625	16	12.6719	1.26263	0.934911	124	108.559	1.14223
SPD_1034	SPD_1628	11	9.34493	1.17711	0.541412	110	80.3879	1.36836
SPD_1034	SPD_1629	79	70.4206	1.12183	1.02237	862.333	684.524	1.25976
SPD_1034	SPD_1630	85	73.2145	1.16097	1.37736	800.333	665.02	1.20347
SPD_1034	SPD_1631	67	63.6883	1.052	0.414969	569	548.721	1.03696
SPD_1034	SPD_1632	31	26.135	1.18615	0.951629	262.667	211.331	1.24292
SPD_1034	SPD_1633	25	27.5167	0.908541	-0.479762	166.333	169.3	0.982474
SPD_1034	SPD_1634	53	60.1045	0.881797	-0.916395	340	413.147	0.822952
SPD_1034	SPD_1635	37	47.0906	0.785719	-1.47045	349	373.859	0.933507
SPD_1034	SPD_1636	58	60.8986	0.952403	-0.371433	569	531.987	1.06958
SPD_1034	SPD_1637	44	39.588	1.11145	0.701222	359.667	332.02	1.08327
SPD_1034	SPD_1638	9	13.663	0.658711	-1.26152	38.6667	57.7398	0.669671
SPD_1034	SPD_1640	39	45.0469	0.865764	-0.900948	396	407.341	0.972158
SPD_1034	SPD_1642	67	71.4583	0.937609	-0.527406	560.333	632.682	0.885647
SPD_1034	SPD_1643	34	32.182	1.05649	0.320471	491.333	281.435	1.74582
SPD_1034	SPD_1644	61	62.9811	0.968544	-0.249633	624.333	549.211	1.13678
SPD_1034	SPD_1645	27	25.2061	1.07117	0.357306	275.333	198.195	1.3892
SPD_1034	SPD_1646	13	9.43978	1.37715	1.15877	118	84.737	1.39254
SPD_1034	SPD_1647	32	29.8712	1.07127	0.389498	267.667	254.018	1.05373
SPD_1034	SPD_1648	47	38.7311	1.2135	1.32868	422.667	351.065	1.20395
SPD_1034	SPD_1649	44	34.0093	1.29376	1.71315	408	323.335	1.26185
SPD_1034	SPD_1650	37	30.114	1.22866	1.25482	314.667	280.088	1.12346
SPD_1034	SPD_1651	17	15.0914	1.12647	0.491303	194	153.812	1.26128
SPD_1034	SPD_1652	25	25.0421	0.998321	-0.00840327	268.333	241.969	1.10896
SPD_1034	SPD_1654	10	7.71459	1.29624	0.822824	63.6667	47.8111	1.33163
SPD_1034	SPD_1656	15	7.63571	1.96445	2.66505	123	41.5273	2.96191
SPD_1034	SPD_1657	22	15.9999	1.37501	1.50003	176.667	127.914	1.38114
SPD_1034	SPD_1658	13	10.1959	1.27502	0.878162	106.333	85.507	1.24356
SPD_1034	SPD_1660	27	23.3082	1.15839	0.764697	299.333	190.283	1.5731
SPD_1034	SPD_1664	140	100.661	1.3908	3.92092	1793.33	1179.97	1.51982
SPD_1034	SPD_1665	56	46.4232	1.20629	1.40557	541.333	525.303	1.03052
SPD_1034	SPD_1667	2	5.83638	0.342678	-1.588	9	27.4318	0.328087
SPD_1034	SPD_1668	5	10.3247	0.484275	-1.65713	22	49.8285	0.441515
SPD_1034	SPD_1669	2	5.40092	0.370307	-1.4634	9	25.4568	0.35354
SPD_1034	SPD_1670	7	15.269	0.458444	-2.11616	38.6667	70.1618	0.551107
SPD_1034	SPD_1671	108	107.046	1.00891	0.0922055	816.333	830.08	0.98344
SPD_1034	SPD_1673	124	126.919	0.976999	-0.25912	934.667	1015.17	0.920695
SPD_1034	SPD_1675	30	32.3696	0.926796	-0.416489	192.333	221.007	0.870258
SPD_1034	SPD_1676	23	21.8596	1.05217	0.243911	148.333	153.225	0.968075
SPD_1034	SPD_1677	41	34.3676	1.19298	1.13134	238.333	230.583	1.03361
SPD_1034	SPD_1678	50	55.0741	0.907867	-0.683736	364	352.939	1.03134
SPD_1034	SPD_1679	35	29.1047	1.20255	1.09275	299	204.226	1.46406
SPD_1034	SPD_1680	9	6.80762	1.32205	0.840269	67	53.3364	1.25618
SPD_1034	SPD_1704	92	71.7647	1.28197	2.38865	812.333	576.062	1.41015
SPD_1034	SPD_1705	69	52.2355	1.32094	2.31956	619	415.985	1.48804
SPD_1034	SPD_1707	14	12.9872	1.07799	0.281046	150	104.01	1.44217
SPD_1034	SPD_1708	11	10.7697	1.02139	0.0701817	73.6667	81.9683	0.898721
SPD_1034	SPD_1711	16	9.92203	1.61257	1.92956	146	84.168	1.73463
SPD_1034	SPD_1712	48	45.1998	1.06195	0.416509	430.667	405.125	1.06305
SPD_1034	SPD_1713	10	10.1088	0.989236	-0.0342239	104	80.4152	1.29329
SPD_1034	SPD_1714	19	21.2677	0.893373	-0.491732	197	171.819	1.14655
SPD_1034	SPD_1715	16	15.0624	1.06225	0.241587	128	124.712	1.02636
SPD_1034	SPD_1716	21	17.8827	1.17432	0.737162	140.667	144.315	0.974721
SPD_1034	SPD_1718	25	19.8685	1.25828	1.15124	186.333	175.779	1.06004
SPD_1034	SPD_1719	32	31.1922	1.0259	0.144634	227.333	256.947	0.884749
SPD_1034	SPD_1720	36	40.6849	0.884848	-0.734493	294	353.302	0.832149
SPD_1034	SPD_1721	55	45.7957	1.20099	1.36013	475.667	398.031	1.19505
SPD_1034	SPD_1723	9	8.08444	1.11325	0.322005	86	77.7628	1.10593
SPD_1034	SPD_1726	121	119.911	1.00908	0.0994231	950.333	1022.15	0.929739
SPD_1034	SPD_1727	76	96.5759	0.786946	-2.09375	607	791.704	0.766701
SPD_1034	SPD_1728	30	24.8091	1.20923	1.04217	244.333	211.503	1.15522
SPD_1034	SPD_1729	23	20.6052	1.11622	0.527569	195.667	170.812	1.14551
SPD_1034	SPD_1731	12	12.3669	0.97033	-0.104339	75	100.186	0.748609
SPD_1034	SPD_1732	145	127.405	1.1381	1.55884	1123	1070.27	1.04927
SPD_1034	SPD_1733	28	26.2091	1.06833	0.349814	235	219.729	1.0695
SPD_1034	SPD_1734	131	106.583	1.22909	2.36508	1038	899.598	1.15385
SPD_1034	SPD_1735	74	80.3139	0.921385	-0.704531	606.667	642.258	0.944585
SPD_1034	SPD_1736	68	62.1503	1.09412	0.742008	640.667	519.727	1.2327
SPD_1034	SPD_1737	36	30.1285	1.19488	1.0697	341.667	264.361	1.29243
SPD_1034	SPD_1738	57	55.3284	1.03021	0.224725	513.333	454.978	1.12826
SPD_1034	SPD_1740	20	19.0958	1.04735	0.206908	177	152.556	1.16023
SPD_1034	SPD_1742	30	33.457	0.896674	-0.597658	228	261.276	0.87264
SPD_1034	SPD_1744	32	37.2528	0.858997	-0.860614	235.667	301.775	0.780936
SPD_1034	SPD_1745	80	90.5309	0.883676	-1.1068	550	685.133	0.802764
SPD_1034	SPD_1746	8	9.59504	0.833764	-0.51493	91.6667	75.9817	1.20643
SPD_1034	SPD_1747	18	16.1581	1.114	0.45823	166	140.55	1.18107
SPD_1034	SPD_1748	46	38.4044	1.19778	1.22566	347	334.134	1.03851
SPD_1034	SPD_1749	665	678.513	0.980084	-0.518786	5598.67	5507.08	1.01663
SPD_1034	SPD_1750	194	187.884	1.03255	0.446209	1436.33	1577.87	0.910298
SPD_1034	SPD_1751	247	223.452	1.10538	1.5753	1834	1908.89	0.96077
SPD_1034	SPD_1752	828	846.211	0.978479	-0.626036	6870.33	7081.05	0.970243
SPD_1034	SPD_1753	540	498.6	1.08303	1.85406	4462.67	4389.15	1.01675
SPD_1034	SPD_1754	85	76.7962	1.10682	0.936144	704	669.047	1.05224
SPD_1034	SPD_1755	43	36.1385	1.18987	1.14138	374.333	334.96	1.11755
SPD_1034	SPD_1756	29	28.7067	1.01022	0.0547466	229	252.974	0.90523
SPD_1034	SPD_1757	5	5.32607	0.938778	-0.14129	39.6667	50.6682	0.782871
SPD_1034	SPD_1761	100	95.4961	1.04716	0.460893	862.333	781.867	1.10292
SPD_1034	SPD_1762	80	68.6432	1.16545	1.37074	847.667	576.61	1.47009
SPD_1034	SPD_1763	14	12.0207	1.16465	0.570867	81.6667	92.7456	0.880544
SPD_1034	SPD_1764	77	79.7658	0.965326	-0.309681	629	621.399	1.01223
SPD_1034	SPD_1765	55	53.2955	1.03198	0.233485	479.667	467.32	1.02642
SPD_1034	SPD_1768	39	37.7413	1.03335	0.204881	349	336.217	1.03802
SPD_1034	SPD_1769	32	32.5136	0.984204	-0.0900685	328	280.707	1.16848
SPD_1034	SPD_1770	41	38.4101	1.06743	0.417883	288	340.105	0.846797
SPD_1034	SPD_1771	15	22.4433	0.668351	-1.57117	179.667	174.493	1.02965
SPD_1034	SPD_1772	10	15.0357	0.665082	-1.29868	113	134.094	0.842695
SPD_1034	SPD_1774	22	17.6253	1.24821	1.04203	187.333	151.022	1.24044
SPD_1034	SPD_1775	84	82.5842	1.01714	0.1558	719.333	743.515	0.967477
SPD_1034	SPD_1776	17	21.9571	0.774238	-1.05789	87	124.663	0.697881
SPD_1034	SPD_1777	24	27.007	0.888657	-0.578629	157	198.741	0.789973
SPD_1034	SPD_1778	6	12.3582	0.485506	-1.80867	57	89.1681	0.639242
SPD_1034	SPD_1779	7	9.98326	0.701173	-0.944181	35	54.909	0.637418
SPD_1034	SPD_1783	14	12.7138	1.10117	0.36072	163.333	118.074	1.38331
SPD_1034	SPD_1784	23	26.8845	0.855511	-0.749178	205.333	259.161	0.792302
SPD_1034	SPD_1785	194	181.879	1.06664	0.898775	1767	1606.45	1.09994
SPD_1034	SPD_1786	95	89.3303	1.06347	0.599873	751.333	768.776	0.977311
SPD_1034	SPD_1788	22	19.9089	1.10503	0.468657	226.667	169.439	1.33775
SPD_1034	SPD_1789	36	29.6454	1.21436	1.16711	385.333	285.872	1.34792
SPD_1034	SPD_1792	30	28.0165	1.0708	0.374744	270.333	268.413	1.00715
SPD_1034	SPD_1793	31	33.8836	0.914896	-0.495389	266.333	313.429	0.84974
SPD_1034	SPD_1794	65	60.7583	1.06981	0.544167	651	544.386	1.19584
SPD_1034	SPD_1796	42	41.9394	1.00145	0.00936397	311.333	305.641	1.01862
SPD_1034	SPD_1798	35	33.9488	1.03096	0.180414	249.333	299.904	0.831376
SPD_1034	SPD_1799	83	94.042	0.882584	-1.13865	759.333	812.697	0.934337
SPD_1034	SPD_1800	47	61.7267	0.761421	-1.87443	372.667	558.208	0.667612
SPD_1034	SPD_1801	42	37.084	1.13256	0.807271	293.333	318.471	0.921067
SPD_1034	SPD_1821	120	129.685	0.92532	-0.850455	917.333	1051.02	0.872804
SPD_1034	SPD_1822	50	53.0455	0.942586	-0.418157	464.333	480.522	0.96631
SPD_1034	SPD_1824	60	63.4865	0.945083	-0.437574	440.667	554.28	0.795025
SPD_1034	SPD_1826	37	41.7379	0.886484	-0.733371	299.333	350.851	0.853163
SPD_1034	SPD_1827	79	88.5311	0.892342	-1.01296	699.333	771.973	0.905904
SPD_1034	SPD_1828	23	23.3602	0.984581	-0.0745251	211.667	208.206	1.01662
SPD_1034	SPD_1829	17	27.4535	0.619229	-1.99509	125	184.469	0.677622
SPD_1034	SPD_1830	186	177.811	1.04606	0.614154	1676.67	1574.51	1.06488
SPD_1034	SPD_1831	243	230.609	1.05373	0.815937	2137	2156.13	0.991126
SPD_1034	SPD_1832	33	28.73	1.14863	0.796641	381.667	266.481	1.43225
SPD_1034	SPD_1833	30	32.367	0.92687	-0.416054	370.333	297.493	1.24485
SPD_1034	SPD_1834	134	128.384	1.04375	0.495676	1163.33	1123.97	1.03502
SPD_1034	SPD_1835	26	23.8182	1.0916	0.447064	184.667	218.319	0.845859
SPD_1034	SPD_1836	27	26.4747	1.01984	0.102093	209	210.734	0.991772
SPD_1034	SPD_1837	35	33.3973	1.04799	0.277337	334.667	292.785	1.14305
SPD_1034	SPD_1838	26	30.8532	0.8427	-0.873736	216.667	245.343	0.883119
SPD_1034	SPD_1840	113	106.372	1.06231	0.642624	966	922.736	1.04689
SPD_1034	SPD_1841	214	220.438	0.970796	-0.433591	2020	1945.39	1.03835
SPD_1034	SPD_1842	58	56.9597	1.01826	0.137842	600.667	494.254	1.2153
SPD_1034	SPD_1843	75	86.3791	0.868265	-1.22435	653.667	760.277	0.859774
SPD_1034	SPD_1844	41	37.626	1.08967	0.550046	411.333	313.56	1.31182
SPD_1034	SPD_1845	34	41.5267	0.818751	-1.16799	288.333	318.162	0.906248
SPD_1034	SPD_1846	8	7.26065	1.10183	0.274387	54.3333	61.4654	0.883967
SPD_1034	SPD_1847	85	80.4015	1.05719	0.512846	674	614.25	1.09727
SPD_1034	SPD_1848	35	27.3674	1.27889	1.45899	360.333	246.302	1.46297
SPD_1034	SPD_1850	34	30.1772	1.12668	0.695901	276	276.384	0.998612
SPD_1034	SPD_1852	8	8.16997	0.979196	-0.0594648	199	70.8729	2.80784
SPD_1034	SPD_1854	25	35.0587	0.71309	-1.6988	159.667	239.529	0.666586
SPD_1034	SPD_1855	13	22.1404	0.587163	-1.94254	100.333	210.488	0.476669
SPD_1034	SPD_1856	8	6.68748	1.19627	0.507546	86	54.8414	1.56816
SPD_1034	SPD_1857	12	9.13001	1.31435	0.949828	91	80.1414	1.13549
SPD_1034	SPD_1860	11	15.1249	0.727279	-1.06063	185	136.191	1.35839
SPD_1034	SPD_1861	8	13.8143	0.57911	-1.56435	56.3333	119.732	0.470494
SPD_1034	SPD_1862	24	27.3931	0.876134	-0.648293	156.667	242.83	0.64517
SPD_1034	SPD_1863	20	22.232	0.899602	-0.473384	234.667	198.651	1.1813
SPD_1034	SPD_1864	26	29.4486	0.882895	-0.635489	253	261.57	0.967238
SPD_1034	SPD_1865	58	53.7897	1.07827	0.574069	476.667	502.384	0.94881
SPD_1034	SPD_1866	68	75.3451	0.902514	-0.846197	475.667	515.829	0.922141
SPD_1034	SPD_1867	123	117.707	1.04496	0.487833	1425.33	1018.58	1.39933
SPD_1034	SPD_1868	80	72.1458	1.10887	0.924695	696.333	668.003	1.04241
SPD_1034	SPD_1869	105	99.5723	1.05451	0.543935	908	917.06	0.990121
SPD_1034	SPD_1871	27	18.6162	1.45035	1.94309	274	165.919	1.65141
SPD_1034	SPD_1873	11	11.3652	0.967868	-0.108325	97	94.721	1.02406
SPD_1034	SPD_1874	32	39.5103	0.809916	-1.19482	236.333	318.886	0.741123
SPD_1034	SPD_1875	105	115.939	0.905648	-1.01593	832.667	1000.79	0.832006
SPD_1034	SPD_1876	72	84.0331	0.856805	-1.31266	580	551.08	1.05248
SPD_1034	SPD_1877	19	25.8253	0.735711	-1.34308	138.667	182.79	0.758611
SPD_1034	SPD_1878	18	17.1514	1.04948	0.204914	134.333	131.471	1.02177
SPD_1034	SPD_1899	29	26.2152	1.10623	0.543893	205.333	225.261	0.911534
SPD_1034	SPD_1900	103	125.051	0.823662	-1.97192	807.667	985.779	0.819318
SPD_1034	SPD_1902	24	31.0188	0.773724	-1.26024	166.333	241.704	0.688171
SPD_1034	SPD_1903	163	167.465	0.973339	-0.345016	1486.33	1576.95	0.942536
SPD_1034	SPD_1904	18	23.8466	0.754824	-1.19727	138.333	158.808	0.871072
SPD_1034	SPD_1907	14	22.2417	0.629449	-1.74756	85.6667	194.353	0.440778
SPD_1034	SPD_1908	26	23.8796	1.0888	0.433924	191	209.766	0.910538
SPD_1034	SPD_1909	60	76.1783	0.787626	-1.8536	532.667	661.998	0.804634
SPD_1034	SPD_1910	60	51.5399	1.16415	1.17843	496.333	429.189	1.15644
SPD_1034	SPD_1911	83	83.6933	0.991716	-0.0757822	857	716.498	1.1961
SPD_1034	SPD_1912	295	256.3	1.15099	2.41733	2745	2230.41	1.23072
SPD_1034	SPD_1913	98	93.8832	1.04385	0.42488	772	826.263	0.934328
SPD_1034	SPD_1914	130	115.873	1.12191	1.31234	1370	1084.16	1.26365
SPD_1034	SPD_1916	109	108.203	1.00737	0.0766272	1095.67	938.546	1.16741
SPD_1034	SPD_1917	11	9.50483	1.15731	0.484975	70	84.5524	0.827889
SPD_1034	SPD_1920	86	84.4152	1.01877	0.172493	641	788.906	0.812518
SPD_1034	SPD_1921	35	42.4554	0.824395	-1.1442	230.667	388.346	0.593972
SPD_1034	SPD_1922	39	38.1056	1.02347	0.144883	378	365.465	1.0343
SPD_1034	SPD_1923	24	22.7627	1.05436	0.259338	182.667	196.692	0.928696
SPD_1034	SPD_1924	38	42.3663	0.896939	-0.670817	305.333	368.905	0.827674
SPD_1034	SPD_1925	164	152.658	1.07429	0.917935	1506.67	1165.19	1.29306
SPD_1034	SPD_1927	324	284.226	1.13994	2.35923	3285.67	2679.98	1.226
SPD_1034	SPD_1928	46	35.6	1.29214	1.74305	446	331.995	1.3434
SPD_1034	SPD_1929	83	66.3933	1.25013	2.03808	764.333	603.161	1.26721
SPD_1034	SPD_1930	34	46.4833	0.731445	-1.83097	286	415.087	0.689013
SPD_1034	SPD_1931	132	122.663	1.07612	0.843001	1364	1112.52	1.22605
SPD_1034	SPD_1932	69	65.9214	1.0467	0.379171	570.667	579.19	0.985284
SPD_1034	SPD_1933	4	6.70529	0.596544	-1.04473	22	32.9654	0.667365
SPD_1034	SPD_1934	221	208.445	1.06023	0.869624	1920.33	1823.31	1.05321
SPD_1034	SPD_1935	105	109.666	0.957453	-0.445556	887.333	961.111	0.923237
SPD_1034	SPD_1936	69	78.0321	0.884251	-1.02247	755	679.663	1.11084
SPD_1034	SPD_1937	65	65.3949	0.993961	-0.0488388	735	568.509	1.29286
SPD_1034	SPD_1938	58	51.518	1.12582	0.903094	410.667	404.081	1.0163
SPD_1034	SPD_1940	32	34.3598	0.931321	-0.402575	236.333	307.464	0.768653
SPD_1034	SPD_1944	56	53.2031	1.05257	0.383445	496	430.898	1.15109
SPD_1034	SPD_1945	89	76.8503	1.1581	1.38593	893	638.69	1.39817
SPD_1034	SPD_1946	12	16.7499	0.716424	-1.16058	62.3333	144.559	0.431195
SPD_1034	SPD_1948	36	44.7609	0.804274	-1.30948	285.333	325.39	0.876897
SPD_1034	SPD_1951	169	143.74	1.17574	2.10694	1435.33	1333.6	1.07628
SPD_1034	SPD_1952	184	176.085	1.04495	0.596456	1697	1582.02	1.07268
SPD_1034	SPD_1954	23	12.9496	1.77612	2.79292	181.667	119.896	1.51521
SPD_1034	SPD_1956	150	130.363	1.15063	1.71986	1530.33	1139.59	1.34288
SPD_1034	SPD_1957	111	119.016	0.932646	-0.734795	1039.33	1051.18	0.988731
SPD_1034	SPD_1958	204	194.778	1.04735	0.660763	1791	1682.23	1.06466
SPD_1034	SPD_1959	418	380.672	1.09806	1.91318	3969.33	3375.03	1.17609
SPD_1034	SPD_1960	67	61.6952	1.08598	0.675372	638.667	557.348	1.1459
SPD_1034	SPD_1961	441	437.78	1.00736	0.153894	3907.67	3832.88	1.01951
SPD_1034	SPD_1962	67	74.3268	0.901425	-0.849846	458	666.224	0.687457
SPD_1034	SPD_1965	125	118.085	1.05856	0.636341	1296.33	1018.49	1.2728
SPD_1034	SPD_1966	14	15.883	0.881447	-0.472474	154.667	123.98	1.24752
SPD_1034	SPD_1968	6	8.06558	0.743902	-0.727318	59	73.2559	0.805395
SPD_1034	SPD_1969	137	106.858	1.28208	2.91589	1308.67	956.579	1.36807
SPD_1034	SPD_1970	56	47.2157	1.18605	1.27839	550	408.431	1.34662
SPD_1034	SPD_1971	184	171.902	1.07038	0.922756	1655	1490.64	1.11026
SPD_1034	SPD_1972	132	115.918	1.13874	1.49374	1290	1031.17	1.25101
SPD_1034	SPD_1973	169	151.6	1.11477	1.41316	1650	1400.63	1.17804
SPD_1034	SPD_1974	53	50.5327	1.04883	0.34709	492.667	449.121	1.09696
SPD_1034	SPD_1976	56	56.5355	0.990529	-0.0712148	568	498.669	1.13903
SPD_1034	SPD_1977	64	56.7201	1.12835	0.966617	715.667	517.425	1.38313
SPD_1034	SPD_1978	213	216.961	0.981744	-0.268902	1967.33	2015.25	0.976221
SPD_1034	SPD_1979	99	107.395	0.921834	-0.81004	966	965.468	1.00055
SPD_1034	SPD_1981	28	37.6464	0.743763	-1.57218	187.667	343.12	0.546942
SPD_1034	SPD_1983	16	15.066	1.06199	0.240619	177	136.578	1.29596
SPD_1034	SPD_1984	44	45.5469	0.966037	-0.229212	314.667	385.446	0.816371
SPD_1034	SPD_1985	154	171.828	0.896247	-1.36003	1264	1536.17	0.822823
SPD_1034	SPD_1986	215	235.07	0.914622	-1.30901	1983.67	2121.67	0.934954
SPD_1034	SPD_1987	985	993.026	0.991918	-0.254688	8570	8764.83	0.977771
SPD_1034	SPD_1988	447	498.495	0.8967	-2.30638	3640.67	4353.47	0.836268
SPD_1034	SPD_1989	149	169.668	0.878184	-1.58674	1454	1477.33	0.984208
SPD_1034	SPD_1990	103	109.529	0.940393	-0.623818	874.333	953.909	0.916579
SPD_1034	SPD_1991	71	91.6687	0.774528	-2.15875	541.667	787.879	0.687499
SPD_1034	SPD_1992	52	57.7571	0.900322	-0.757534	412	509.948	0.807926
SPD_1034	SPD_1993	152	128.028	1.18724	2.11863	1269.67	1114.91	1.13881
SPD_1034	SPD_1994	121	132.112	0.915887	-0.966799	1018.33	1133.09	0.89872
SPD_1034	SPD_1995	173	180.127	0.960433	-0.531031	1578	1566.85	1.00712
SPD_1034	SPD_1996	69	83.9484	0.821934	-1.6315	554	764.56	0.724599
SPD_1034	SPD_1997	95	102.116	0.930316	-0.704175	927	859.891	1.07804
SPD_1034	SPD_2001	15	11.2096	1.33814	1.13213	91	83.9453	1.08404
SPD_1034	SPD_2002	112	75.02	1.49294	4.26951	919.667	475.047	1.93595
SPD_1034	SPD_2003	14	9.22478	1.51765	1.57223	123.667	61.8964	1.99796
SPD_1034	SPD_2004	149	86.5698	1.72115	6.70983	1263	551.669	2.28942
SPD_1034	SPD_2005	106	65.6623	1.61432	4.97799	981	406.163	2.41528
SPD_1034	SPD_2006	10	9.61792	1.03973	0.123199	63	58.357	1.07956
SPD_1034	SPD_2007	208	137.226	1.51575	6.04164	1786.67	931.126	1.91882
SPD_1034	SPD_2009	155	89.4294	1.73321	6.93376	1393	614.364	2.26739
SPD_1034	SPD_2011	36	25.3029	1.42276	2.12657	243.667	172.699	1.41093
SPD_1034	SPD_2012	53	39.7288	1.33404	2.1055	349	238.639	1.46246
SPD_1034	SPD_2013	118	79.3337	1.48739	4.34114	970.667	498.4	1.94757
SPD_1034	SPD_2014	141	88.055	1.60127	5.64219	1186.67	556.268	2.13326
SPD_1034	SPD_2015	4	5.90673	0.677194	-0.78454	53	26.6417	1.98937
SPD_1034	SPD_2016	21	13.1184	1.60081	2.17609	188.333	76.6041	2.45853
SPD_1034	SPD_2017	38	36.18	1.0503	0.302575	406.667	250.958	1.62046
SPD_1034	SPD_2018	31	26.8215	1.15579	0.806829	255.667	172.852	1.47911
SPD_1034	SPD_2019	117	82.3232	1.42123	3.82189	859.667	549.287	1.56506
SPD_1034	SPD_2020	32	23.8317	1.34275	1.67322	251.333	153.117	1.64145
SPD_1034	SPD_2021	6	7.08166	0.847259	-0.406466	35	47.6415	0.734654
SPD_1034	SPD_2022	40	28.228	1.41703	2.21569	280	181.919	1.53915
SPD_1034	SPD_2024	22	16.8536	1.30536	1.2536	131.667	96.296	1.36731
SPD_1034	SPD_2025	16	19.3208	0.828124	-0.75549	93.3333	111.661	0.835863
SPD_1034	SPD_2026	5	8.85316	0.56477	-1.29499	31	51.6572	0.60011
SPD_1034	SPD_2028	41	44.756	0.916078	-0.561434	262.667	307.891	0.853116
SPD_1034	SPD_2033	7	10.2077	0.685757	-1.00399	23.6667	55.7258	0.424699
SPD_1034	SPD_2034	8	12.4828	0.640879	-1.26881	42	74.7846	0.561613
SPD_1034	SPD_2035	9	15.0683	0.597279	-1.56328	39	92.3257	0.422418
SPD_1034	SPD_2036	7	10.1506	0.689617	-0.988877	35	61.1609	0.572261
SPD_1034	SPD_2037	17	18.9123	0.898887	-0.439721	70.6667	134.143	0.5268
SPD_1034	SPD_2038	5	6.74323	0.741484	-0.671308	21	45.5176	0.46136
SPD_1034	SPD_2050	11	15.5425	0.707735	-1.15223	64.3333	116.847	0.550575
SPD_1034	SPD_2051	4	8.22274	0.486456	-1.4726	18	49.3124	0.36502
SPD_1034	SPD_2052	3	7.52675	0.398578	-1.65	16	43.8857	0.364584
SPD_1034	SPD_2057	2	5.29066	0.378025	-1.43063	5	21.6581	0.23086
SPD_1034	SPD_2058	32	68.3995	0.46784	-4.40118	152.333	402.94	0.378054
SPD_1034	SPD_2060	26	35.1505	0.739676	-1.54341	137.333	246.042	0.55817
SPD_1034	SPD_2063	21	19.3537	1.08506	0.37421	102.333	110.727	0.924192
SPD_1034	SPD_2064	39	58.9074	0.662057	-2.59375	208.667	327.237	0.637662
SPD_1034	SPD_2067	4	5.04863	0.792294	-0.466697	20	27.8856	0.717216
SPD_1034	SPD_2068	30	43.1222	0.695697	-1.99828	141.333	254.11	0.55619
SPD_1034	SPD_2069	37	19.234	1.92367	4.05092	302.333	105.516	2.8653
SPD_1035	SPD_1036	0	6.38972	0	-2.52779	0	110.524	0
SPD_1035	SPD_1038	41	51.5886	0.794749	-1.47422	666	859.033	0.77529
SPD_1035	SPD_1044	2	5.26556	0.379826	-1.4231	17	68.9206	0.246661
SPD_1035	SPD_1045	5	5.74794	0.869877	-0.311969	53.3333	95.3032	0.559617
SPD_1035	SPD_1046	46	31.1175	1.47827	2.66792	637.667	505.088	1.26249
SPD_1035	SPD_1047	32	37.5522	0.852148	-0.906034	476	619.423	0.768457
SPD_1035	SPD_1049	14	12.6903	1.1032	0.367647	294.333	194.84	1.51064
SPD_1035	SPD_1050	32	41.3398	0.774073	-1.45262	572.667	706.614	0.810438
SPD_1035	SPD_1051	9	9.77913	0.920327	-0.24915	82	155.799	0.52632
SPD_1035	SPD_1052	8	10.9372	0.731452	-0.888126	142	162.219	0.87536
SPD_1035	SPD_1053	7	6.04655	1.15769	0.387745	108	90.3804	1.19495
SPD_1035	SPD_1060	11	8.62191	1.27582	0.809891	179.667	107.443	1.67221
SPD_1035	SPD_1061	5	9.08979	0.550068	-1.35651	63.3333	140.651	0.450286
SPD_1035	SPD_1062	7	5.32966	1.3134	0.723528	69	77.2483	0.893224
SPD_1035	SPD_1071	142	157.185	0.903397	-1.21115	2064.33	2329.13	0.886312
SPD_1035	SPD_1072	7	6.98129	1.00268	0.00708186	88.6667	98.0423	0.904372
SPD_1035	SPD_1073	6	14.8065	0.405228	-2.28864	223	242.901	0.91807
SPD_1035	SPD_1075	4	10.1133	0.39552	-1.92233	95	159.635	0.595107
SPD_1035	SPD_1079	38	52.0323	0.730316	-1.94532	773	847.135	0.912488
SPD_1035	SPD_1080	22	20.111	1.09393	0.421222	353.333	303.686	1.16348
SPD_1035	SPD_1086	7	10.9599	0.638692	-1.19614	131	168.94	0.775422
SPD_1035	SPD_1091	14	13.8108	1.0137	0.0509203	157.667	223.465	0.705555
SPD_1035	SPD_1092	4	6.18065	0.647181	-0.877139	41	97.1282	0.422122
SPD_1035	SPD_1094	7	5.79303	1.20835	0.501468	127	92.8927	1.36717
SPD_1035	SPD_1095	10	13.4859	0.741517	-0.949229	113	217.72	0.519015
SPD_1035	SPD_1097	19	15.0017	1.26652	1.0323	372.333	246.511	1.51041
SPD_1035	SPD_1098	11	6.58281	1.67102	1.72163	95.6667	68.2535	1.40164
SPD_1035	SPD_1103	6	11.5258	0.520572	-1.62764	71	176.128	0.403115
SPD_1035	SPD_1107	8	7.5488	1.05977	0.164221	207.667	113.055	1.83686
SPD_1035	SPD_1108	22	28.128	0.78214	-1.15544	318	466.357	0.681881
SPD_1035	SPD_1109	56	64.9539	0.86215	-1.11099	723.667	1042.86	0.693928
SPD_1035	SPD_1111	7	7.09439	0.986695	-0.035439	83	117.123	0.708658
SPD_1035	SPD_1115	21	21.1526	0.992785	-0.0331824	325	362.567	0.896385
SPD_1035	SPD_1117	4	8.33702	0.479788	-1.50205	60	141.251	0.424775
SPD_1035	SPD_1119	11	8.12957	1.35308	1.00673	182.667	128.993	1.4161
SPD_1035	SPD_1121	19	32.5187	0.58428	-2.37065	295	575.95	0.512198
SPD_1035	SPD_1131	11	7.95417	1.38292	1.07996	72.6667	74.4984	0.975413
SPD_1035	SPD_1137	24	23.1473	1.03684	0.177239	532.667	371.701	1.43305
SPD_1035	SPD_1138	17	16.3427	1.04022	0.16259	237.333	247.274	0.9598
SPD_1035	SPD_1139	6	9.62318	0.623495	-1.16797	116	163.416	0.709845
SPD_1035	SPD_1141	10	5.4466	1.83601	1.95107	95	61.2324	1.55147
SPD_1035	SPD_1144	7	7.72587	0.906047	-0.261147	77	117.849	0.653377
SPD_1035	SPD_1145	13	14.2602	0.911626	-0.333726	201	216.538	0.928245
SPD_1035	SPD_1146	11	9.44074	1.16516	0.507476	218.333	141.763	1.54013
SPD_1035	SPD_1149	9	9.51783	0.945594	-0.167848	111	148.86	0.745666
SPD_1035	SPD_1156	14	11.189	1.25123	0.840376	160	176.021	0.908981
SPD_1035	SPD_1158	6	6.70119	0.895363	-0.270869	83.3333	86.2259	0.966454
SPD_1035	SPD_1159	8	6.47572	1.23538	0.598993	104	107.189	0.970246
SPD_1035	SPD_1160	18	24.0015	0.749952	-1.22502	337.667	375.987	0.89808
SPD_1035	SPD_1161	5	8.01102	0.62414	-1.06383	58.6667	135.781	0.432069
SPD_1035	SPD_1164	8	8.51751	0.939242	-0.17732	176	140.935	1.24881
SPD_1035	SPD_1165	12	19.0132	0.63114	-1.60838	225	313.426	0.717873
SPD_1035	SPD_1166	96	96.5513	0.99429	-0.0561082	1792	1551.18	1.15525
SPD_1035	SPD_1167	119	124.449	0.956212	-0.48848	1992.33	2053.98	0.969985
SPD_1035	SPD_1168	36	34.5111	1.04314	0.253443	446	552.202	0.807676
SPD_1035	SPD_1169	70	71.9966	0.972268	-0.235308	1319	1177.3	1.12036
SPD_1035	SPD_1170	70	66.8024	1.04787	0.391224	1129.33	1046.97	1.07867
SPD_1035	SPD_1171	17	13.7069	1.24025	0.889477	247.333	218.934	1.12972
SPD_1035	SPD_1175	104	91.1217	1.14133	1.34911	1482.67	1420.36	1.04386
SPD_1035	SPD_1176	29	34.9367	0.830074	-1.00439	572	543.56	1.05232
SPD_1035	SPD_1177	77	80.3895	0.957837	-0.378039	1092.33	1198.63	0.911318
SPD_1035	SPD_1178	82	97.2585	0.843114	-1.5472	1242.67	1435.56	0.865632
SPD_1035	SPD_1179	138	145.623	0.94765	-0.631732	1868.67	2229.32	0.838224
SPD_1035	SPD_1180	13	17.4754	0.743902	-1.07058	169	271.924	0.621497
SPD_1035	SPD_1184	3	5.64963	0.531008	-1.11475	27.3333	82.6635	0.330658
SPD_1035	SPD_1190	6	13.3521	0.449366	-2.01205	109	181.904	0.599219
SPD_1035	SPD_1191	12	12.2285	0.981316	-0.065336	166.667	161.906	1.02941
SPD_1035	SPD_1192	6	13.5671	0.442247	-2.0544	89.6667	184.123	0.486993
SPD_1035	SPD_1193	5	5.14102	0.972569	-0.0621957	34.6667	69.3594	0.499812
SPD_1035	SPD_1202	22	24.3052	0.905157	-0.467581	219	364.924	0.600125
SPD_1035	SPD_1203	16	10.0248	1.59604	1.88718	436.667	148.596	2.93862
SPD_1035	SPD_1204	12	10.0652	1.19223	0.60986	347.333	141.694	2.4513
SPD_1035	SPD_1205	17	14.0826	1.20717	0.777425	300	204.414	1.46761
SPD_1035	SPD_1207	9	10.5547	0.852704	-0.478534	186.667	148.926	1.25342
SPD_1035	SPD_1208	9	9.36485	0.96104	-0.119225	105	132.174	0.794405
SPD_1035	SPD_1209	5	7.36071	0.679282	-0.870127	35	103.542	0.338028
SPD_1035	SPD_1210	2	7.39663	0.270393	-1.98429	31	100.027	0.309917
SPD_1035	SPD_1212	10	8.01145	1.24821	0.702555	165	103.794	1.58969
SPD_1035	SPD_1213	35	42.181	0.829758	-1.10567	619.333	612.716	1.0108
SPD_1035	SPD_1214	5	6.12177	0.816757	-0.453385	60.6667	92.7904	0.653803
SPD_1035	SPD_1215	12	14.3521	0.836114	-0.620869	153	221.884	0.68955
SPD_1035	SPD_1218	9	12.0158	0.749014	-0.870013	156	184.576	0.84518
SPD_1035	SPD_1223	25	17.0932	1.46257	1.91244	265	249.474	1.06224
SPD_1035	SPD_1224	10	9.70983	1.02988	0.0931222	221.667	141.124	1.57072
SPD_1035	SPD_1225	21	28.3963	0.739533	-1.38798	347.667	395.873	0.878228
SPD_1035	SPD_1226	7	7.59658	0.921468	-0.216449	146.667	99.1707	1.47893
SPD_1035	SPD_1228	11	8.01382	1.37263	1.05486	158.333	101.723	1.55651
SPD_1035	SPD_1229	7	5.48735	1.27566	0.645741	84.6667	67.7712	1.2493
SPD_1035	SPD_1231	11	5.37613	2.04608	2.42549	188.333	67.1749	2.80362
SPD_1035	SPD_1232	11	14.6709	0.749783	-0.958395	134.667	176.384	0.763486
SPD_1035	SPD_1233	6	5.58347	1.0746	0.176276	49.3333	69.4121	0.710731
SPD_1035	SPD_1237	2	6.47721	0.308775	-1.75919	33	93.7994	0.351815
SPD_1035	SPD_1238	9	8.746	1.02904	0.0858886	134	116.108	1.1541
SPD_1035	SPD_1239	8	12.3619	0.64715	-1.2406	117.333	169.291	0.693086
SPD_1035	SPD_1240	7	8.37001	0.836319	-0.473544	97.6667	107.566	0.907973
SPD_1035	SPD_1241	1	5.59704	0.178666	-1.94312	8	81.7203	0.0978949
SPD_1035	SPD_1248	17	17.5817	0.966913	-0.138734	273	251.675	1.08473
SPD_1035	SPD_1249	19	11.2834	1.68389	2.29725	203.333	161.61	1.25818
SPD_1035	SPD_1252	21	22.3497	0.93961	-0.285496	347	329.071	1.05448
SPD_1035	SPD_1254	45	42.901	1.04893	0.320466	657.667	599.082	1.09779
SPD_1035	SPD_1255	12	13.9661	0.859222	-0.526105	207	188.464	1.09835
SPD_1035	SPD_1256	7	6.53467	1.07121	0.182033	171	95.7987	1.78499
SPD_1035	SPD_1258	10	15.6213	0.640151	-1.42226	214.667	228.517	0.939392
SPD_1035	SPD_1260	35	46.2107	0.757401	-1.64915	531.667	671.03	0.792314
SPD_1035	SPD_1262	49	40.5639	1.20797	1.32456	611	556.751	1.09744
SPD_1035	SPD_1263	65	67.974	0.956248	-0.360718	947	977.988	0.968315
SPD_1035	SPD_1264	71	83.1477	0.853902	-1.3322	1012.67	1177.45	0.860054
SPD_1035	SPD_1265	42	49.1592	0.854368	-1.02108	630.333	736.475	0.855878
SPD_1035	SPD_1266	61	49.9743	1.22063	1.55967	805.667	761.377	1.05817
SPD_1035	SPD_1267	54	58.2427	0.927155	-0.55593	689.667	875.908	0.787374
SPD_1035	SPD_1268	7	7.61661	0.919044	-0.223425	145	107.917	1.34362
SPD_1035	SPD_1271	5	5.6886	0.878951	-0.288711	116	86.8989	1.33488
SPD_1035	SPD_1272	8	6.28144	1.27359	0.685702	86	83.2602	1.03291
SPD_1035	SPD_1273	9	6.1682	1.4591	1.14021	238.667	88.3974	2.69993
SPD_1035	SPD_1275	15	11.8855	1.26204	0.903395	233.667	171.159	1.3652
SPD_1035	SPD_1276	23	25.6181	0.897802	-0.517268	403.333	349.48	1.15409
SPD_1035	SPD_1277	11	19.0617	0.577074	-1.84648	187.333	269.78	0.694393
SPD_1035	SPD_1278	17	17.5529	0.968503	-0.131959	365	248.645	1.46796
SPD_1035	SPD_1279	10	17.8533	0.56012	-1.85863	303.333	249.69	1.21484
SPD_1035	SPD_1281	5	5.15327	0.970258	-0.0675159	39	70.3006	0.554761
SPD_1035	SPD_1282	9	9.69104	0.928693	-0.221983	183	136.654	1.33915
SPD_1035	SPD_1292	4	7.28044	0.549417	-1.21578	17	93.9467	0.180954
SPD_1035	SPD_1293	6	7.2378	0.828981	-0.460096	189.333	98.7125	1.91803
SPD_1035	SPD_1294	9	9.9993	0.900063	-0.316016	120.667	147.371	0.818795
SPD_1035	SPD_1296	7	12.5076	0.55966	-1.55731	111.333	171.39	0.649592
SPD_1035	SPD_1297	16	9.84511	1.62517	1.9616	337	132.057	2.55193
SPD_1035	SPD_1298	9	8.26539	1.08888	0.255522	127.333	101.792	1.25092
SPD_1035	SPD_1299	9	8.06504	1.11593	0.329222	185.667	112.526	1.64999
SPD_1035	SPD_1300	6	6.47035	0.927306	-0.18491	58	93.8912	0.617736
SPD_1035	SPD_1302	31	27.7831	1.11579	0.610313	418.667	397.308	1.05376
SPD_1035	SPD_1306	3	7.21614	0.415735	-1.5695	15.3333	86.0642	0.178162
SPD_1035	SPD_1308	12	14.0167	0.856121	-0.538666	218.333	208.416	1.04758
SPD_1035	SPD_1309	29	27.2341	1.06484	0.338382	386.667	371.694	1.04028
SPD_1035	SPD_1310	10	10.0904	0.991039	-0.0284661	83.3333	141.975	0.586957
SPD_1035	SPD_1311	9	6.48418	1.38799	0.98799	204	83.0454	2.45649
SPD_1035	SPD_1321	5	8.77893	0.569545	-1.27541	98	126.021	0.77765
SPD_1035	SPD_1322	22	18.6261	1.18114	0.781763	264.333	242.594	1.08961
SPD_1035	SPD_1323	14	13.9504	1.00356	0.0132882	205.333	191.608	1.07163
SPD_1035	SPD_1328	8	15.0387	0.531962	-1.81504	170.333	204.295	0.833761
SPD_1035	SPD_1330	11	18.7204	0.587595	-1.78435	262	260.253	1.00671
SPD_1035	SPD_1331	9	12.3608	0.72811	-0.955908	96.3333	161.85	0.595203
SPD_1035	SPD_1332	17	15.5891	1.09051	0.357342	295.667	205.57	1.43828
SPD_1035	SPD_1350	4	5.01506	0.797598	-0.453266	38	66.3039	0.573119
SPD_1035	SPD_1351	31	19.8016	1.56553	2.51654	411.667	227.193	1.81197
SPD_1035	SPD_1352	13	11.522	1.12828	0.435433	160	139.8	1.14449
SPD_1035	SPD_1353	15	18.1584	0.826065	-0.741181	209.667	217.495	0.964006
SPD_1035	SPD_1355	16	15.7587	1.01531	0.0607922	168	193.853	0.866635
SPD_1035	SPD_1357	57	49.3579	1.15483	1.08776	647.333	612.412	1.05702
SPD_1035	SPD_1362	7	9.27998	0.754312	-0.748442	63	102.513	0.614559
SPD_1035	SPD_1364	11	8.09754	1.35844	1.01998	95	94.5002	1.00529
SPD_1035	SPD_1367	15	12.2007	1.22944	0.801428	201.667	133.42	1.51151
SPD_1035	SPD_1376	105	107.132	0.980101	-0.205966	1216	1309.57	0.928549
SPD_1035	SPD_1377	32	32.1658	0.994844	-0.0292417	397	405.152	0.979879
SPD_1035	SPD_1380	30	23.8399	1.25839	1.26163	411.333	301.503	1.36428
SPD_1035	SPD_1382	9	8.83623	1.01853	0.0550922	150.333	106.646	1.40964
SPD_1035	SPD_1384	10	14.0418	0.712158	-1.07862	163	183.126	0.890097
SPD_1035	SPD_1385	2	5.58148	0.358328	-1.51596	9	72.7128	0.123775
SPD_1035	SPD_1403	29	30.4387	0.952735	-0.260769	305.667	346.205	0.882906
SPD_1035	SPD_1406	12	9.92363	1.20924	0.659128	141.667	122.806	1.15358
SPD_1035	SPD_1408	16	14.3035	1.11861	0.44857	175	170.271	1.02777
SPD_1035	SPD_1411	10	9.42966	1.06048	0.185732	108.667	108.553	1.00105
SPD_1035	SPD_1413	5	5.59776	0.893215	-0.252649	61	48.5109	1.25745
SPD_1035	SPD_1414	31	22.8987	1.35379	1.69296	436.333	255.434	1.70821
SPD_1035	SPD_1415	7	9.69868	0.721748	-0.866553	85.6667	104.258	0.82168
SPD_1035	SPD_1423	14	10.3075	1.35823	1.15012	281	107.116	2.62333
SPD_1035	SPD_1424	5	5.12322	0.975949	-0.0544373	28	53.3179	0.525152
SPD_1035	SPD_1425	8	11.2449	0.711434	-0.967658	76.3333	113.46	0.672776
SPD_1035	SPD_1426	11	10.2369	1.07455	0.238512	170.667	123.99	1.37646
SPD_1035	SPD_1434	10	5.43647	1.83943	1.95723	56.3333	50.2255	1.12161
SPD_1035	SPD_1436	12	14.313	0.838397	-0.611385	118.333	155.208	0.762418
SPD_1035	SPD_1438	18	16.4405	1.09485	0.384604	156.667	173.272	0.904166
SPD_1035	SPD_1440	13	16.8152	0.773112	-0.930384	159	203.215	0.782423
SPD_1035	SPD_1441	7	5.29187	1.32278	0.742535	136.667	64.6284	2.11465
SPD_1035	SPD_1445	13	14.6991	0.884407	-0.443178	314	176.49	1.77913
SPD_1035	SPD_1447	15	15.603	0.961353	-0.15266	216.333	176.442	1.22609
SPD_1035	SPD_1449	3	9.68846	0.309647	-2.14881	29	117.596	0.246608
SPD_1035	SPD_1452	11	8.73377	1.25948	0.766835	135.333	97.064	1.39427
SPD_1035	SPD_1454	5	5.94714	0.840741	-0.388382	32	65.7916	0.486384
SPD_1035	SPD_1458	16	15.7148	1.01815	0.0719539	193	183.244	1.05324
SPD_1035	SPD_1459	7	7.11193	0.984262	-0.0419696	72.3333	82.2488	0.879445
SPD_1035	SPD_1460	17	13.697	1.24115	0.892484	209.667	140.502	1.49227
SPD_1035	SPD_1465	76	65.2176	1.16533	1.33516	844.667	787.333	1.07282
SPD_1035	SPD_1466	9	11.108	0.810228	-0.632483	77.3333	131.3	0.58898
SPD_1035	SPD_1467	47	40.3172	1.16576	1.05248	601.667	469.216	1.28228
SPD_1035	SPD_1481	12	6.73491	1.78176	2.0288	67.6667	66.3941	1.01917
SPD_1035	SPD_1487	23	20.2661	1.1349	0.607285	381	226.806	1.67985
SPD_1035	SPD_1488	21	16.3842	1.28172	1.14033	211.667	174.564	1.21255
SPD_1035	SPD_1491	30	30.6525	0.978713	-0.117852	306.333	324.14	0.945066
SPD_1035	SPD_1492	6	5.44372	1.10219	0.23842	45.3333	56.9558	0.795939
SPD_1035	SPD_1493	15	13.8501	1.08303	0.308995	209.333	150.829	1.38789
SPD_1035	SPD_1494	18	18.3806	0.979295	-0.0887658	156	195.83	0.796608
SPD_1035	SPD_1495	45	39.2253	1.14722	0.922041	432.333	410.075	1.05428
SPD_1035	SPD_1496	53	47.4669	1.11657	0.803111	751.667	483.099	1.55593
SPD_1035	SPD_1498	24	29.6126	0.810465	-1.0314	237	315.501	0.751186
SPD_1035	SPD_1499	136	119.061	1.14227	1.55242	1633.33	1251.46	1.30514
SPD_1035	SPD_1500	29	23.9029	1.21324	1.04255	358.333	255.554	1.40218
SPD_1035	SPD_1501	30	25.509	1.17605	0.889189	382.333	260.662	1.46678
SPD_1035	SPD_1502	33	23.4872	1.40502	1.96287	305.333	242.529	1.25895
SPD_1035	SPD_1503	6	6.28443	0.95474	-0.11346	61	62.7927	0.971451
SPD_1035	SPD_1504	55	51.6799	1.06424	0.461842	732.667	561.33	1.30523
SPD_1035	SPD_1510	8	8.43595	0.948323	-0.150095	83	90.1196	0.920999
SPD_1035	SPD_1511	4	8.01477	0.499079	-1.41813	36	89.1419	0.403851
SPD_1035	SPD_1514	10	13.2886	0.752527	-0.902127	124.667	139.876	0.891264
SPD_1035	SPD_1515	27	16.531	1.63329	2.57486	331	167.47	1.97647
SPD_1035	SPD_1516	38	32.6248	1.16476	0.941059	389	326.084	1.19295
SPD_1035	SPD_1517	9	11.4765	0.784214	-0.731015	89.6667	111.402	0.804895
SPD_1035	SPD_1518	30	30.4146	0.986367	-0.0751864	435	296.926	1.46501
SPD_1035	SPD_1525	5	6.08343	0.821905	-0.439265	28	57.9728	0.482985
SPD_1035	SPD_1526	16	16.9142	0.945948	-0.222299	161.667	179.457	0.900868
SPD_1035	SPD_1527	30	27.0835	1.10769	0.560422	343.667	308.68	1.11334
SPD_1035	SPD_1530	8	6.55454	1.22053	0.564593	109	71.3875	1.52688
SPD_1035	SPD_1531	10	8.88959	1.12491	0.372428	102	84.0734	1.21323
SPD_1035	SPD_1532	17	10.9747	1.54902	1.8188	150	101.865	1.47254
SPD_1035	SPD_1540	9	7.90604	1.13837	0.389065	100	86.881	1.151
SPD_1035	SPD_1541	6	6.46338	0.928307	-0.182267	83.3333	76.1802	1.0939
SPD_1035	SPD_1544	6	8.77014	0.68414	-0.935402	65.3333	94.5146	0.691251
SPD_1035	SPD_1553	7	7.11813	0.983405	-0.0442751	72	74.3396	0.968528
SPD_1035	SPD_1562	6	7.9109	0.758447	-0.6794	123.333	70.6517	1.74565
SPD_1035	SPD_1563	9	9.06099	0.993269	-0.0202627	79.6667	89.787	0.887286
SPD_1035	SPD_1564	6	6.04053	0.99329	-0.0164925	59.3333	59.9016	0.990514
SPD_1035	SPD_1566	8	7.28356	1.09836	0.265466	59	60.7706	0.970864
SPD_1035	SPD_1568	8	7.51285	1.06484	0.177729	85	76.5848	1.10988
SPD_1035	SPD_1570	6	8.08439	0.742171	-0.733087	57.3333	79.122	0.724619
SPD_1035	SPD_1571	29	31.2659	0.927528	-0.405236	247.667	287.349	0.861901
SPD_1035	SPD_1573	4	7.77242	0.51464	-1.35314	37	70.018	0.528436
SPD_1035	SPD_1575	12	13.8449	0.866744	-0.49583	162.333	135.208	1.20062
SPD_1035	SPD_1577	5	6.4078	0.780299	-0.556143	40	61.9571	0.645608
SPD_1035	SPD_1580	16	13.0862	1.22267	0.805487	155.333	133.042	1.16755
SPD_1035	SPD_1582	20	19.5335	1.02388	0.105552	176	185.227	0.950184
SPD_1035	SPD_1583	22	26.5798	0.827696	-0.888323	262.333	255.768	1.02567
SPD_1035	SPD_1584	46	30.9418	1.48666	2.70708	404.333	300.765	1.34435
SPD_1035	SPD_1585	35	32.9114	1.06346	0.364067	465.333	308.316	1.50928
SPD_1035	SPD_1586	41	43.2771	0.947384	-0.346136	355.667	436.599	0.814631
SPD_1035	SPD_1587	28	32.9868	0.848824	-0.868266	258.667	321.641	0.80421
SPD_1035	SPD_1588	14	7.66866	1.82561	2.28632	125.667	68.8497	1.82523
SPD_1035	SPD_1592	15	7.63747	1.964	2.66411	158.667	74.8974	2.11845
SPD_1035	SPD_1595	26	22.8881	1.13596	0.650466	316.667	235.678	1.34364
SPD_1035	SPD_1597	19	20.38	0.932288	-0.305679	188	227.762	0.825422
SPD_1035	SPD_1598	7	5.84208	1.1982	0.479067	49.3333	62.5399	0.78883
SPD_1035	SPD_1602	20	21.7029	0.921537	-0.365533	190.333	216.236	0.880213
SPD_1035	SPD_1605	33	36.526	0.903466	-0.58342	354.333	370.122	0.957342
SPD_1035	SPD_1606	35	30.6833	1.14069	0.779292	426	304.123	1.40075
SPD_1035	SPD_1607	70	71.622	0.977353	-0.191659	714.333	710.628	1.00521
SPD_1035	SPD_1608	24	30.247	0.793466	-1.13588	259.333	300.987	0.861609
SPD_1035	SPD_1609	27	27.7478	0.97305	-0.141961	239.667	261.442	0.916712
SPD_1035	SPD_1610	9	11.2849	0.797522	-0.680184	45	96.0827	0.468346
SPD_1035	SPD_1612	36	31.5464	1.14117	0.792924	274	295.655	0.926757
SPD_1035	SPD_1613	40	38.748	1.03231	0.201136	391	356.1	1.09801
SPD_1035	SPD_1614	13	14.0514	0.925174	-0.280487	79.6667	127.154	0.626538
SPD_1035	SPD_1615	22	16.5702	1.32769	1.3339	231.333	153.667	1.50542
SPD_1035	SPD_1616	11	8.23094	1.33642	0.965178	113	79.341	1.42423
SPD_1035	SPD_1617	68	71.162	0.955567	-0.374827	719.667	677.877	1.06165
SPD_1035	SPD_1621	12	11.4382	1.04911	0.166107	104	103.611	1.00375
SPD_1035	SPD_1622	13	12.6863	1.02473	0.0880849	131	105.237	1.24481
SPD_1035	SPD_1629	22	14.0618	1.56453	2.11692	335	147.097	2.2774
SPD_1035	SPD_1630	15	14.436	1.03907	0.148443	183.333	139.817	1.31124
SPD_1035	SPD_1631	14	11.6238	1.20443	0.696968	101.333	104.616	0.968625
SPD_1035	SPD_1634	12	12.0143	0.998813	-0.00411555	122.667	85.2377	1.43911
SPD_1035	SPD_1635	12	9.02909	1.32904	0.988706	90	74.9554	1.20071
SPD_1035	SPD_1636	14	11.1864	1.25152	0.841231	108	100.236	1.07745
SPD_1035	SPD_1637	5	6.39579	0.781765	-0.551915	56.6667	54.4778	1.04018
SPD_1035	SPD_1640	13	9.21833	1.41023	1.24554	142	88.7682	1.59967
SPD_1035	SPD_1642	13	13.2639	0.980106	-0.0724515	108	122.662	0.88047
SPD_1035	SPD_1643	4	5.03702	0.79412	-0.462062	48.3333	46.6105	1.03696
SPD_1035	SPD_1644	16	9.38288	1.70523	2.16023	178.333	82.3774	2.16483
SPD_1035	SPD_1647	4	5.23121	0.764641	-0.538308	36.3333	45.5088	0.798381
SPD_1035	SPD_1648	11	6.35139	1.7319	1.84454	109.667	58.6611	1.8695
SPD_1035	SPD_1649	9	5.44027	1.65433	1.52618	90	53.295	1.68871
SPD_1035	SPD_1660	3	5.05618	0.593334	-0.914427	24.3333	44.1811	0.550764
SPD_1035	SPD_1664	33	19.3136	1.70864	3.11429	360.667	237.799	1.51669
SPD_1035	SPD_1665	21	10.0728	2.08481	3.44295	202	118.235	1.70847
SPD_1035	SPD_1671	11	15.0347	0.731642	-1.04055	80	116.905	0.684315
SPD_1035	SPD_1673	19	21.0948	0.900694	-0.456104	132.333	176.182	0.751116
SPD_1035	SPD_1677	5	5.05127	0.98985	-0.022811	23	33.3309	0.69005
SPD_1035	SPD_1678	8	6.29624	1.2706	0.678998	48.6667	38.02	1.28003
SPD_1035	SPD_1704	24	12.7829	1.87751	3.13738	251	106.523	2.35631
SPD_1035	SPD_1705	10	7.41811	1.34805	0.947962	71.6667	61.2617	1.16984
SPD_1035	SPD_1712	9	10.0383	0.896562	-0.327727	98.3333	96.2654	1.02148
SPD_1035	SPD_1719	3	5.19762	0.577187	-0.963942	26	42.6997	0.608904
SPD_1035	SPD_1720	9	8.16916	1.1017	0.290689	57.6667	73.9383	0.779929
SPD_1035	SPD_1721	6	7.53839	0.795926	-0.560308	73.6667	67.6183	1.08945
SPD_1035	SPD_1726	24	22.7842	1.05336	0.254713	202	199.824	1.01089
SPD_1035	SPD_1727	11	16.1094	0.68283	-1.27301	121	136.378	0.887241
SPD_1035	SPD_1732	17	20.6866	0.821787	-0.810557	179.667	180.102	0.997585
SPD_1035	SPD_1734	24	17.8708	1.34297	1.44988	161	156.746	1.02714
SPD_1035	SPD_1735	17	12.1144	1.40329	1.40369	154.667	98.3933	1.57192
SPD_1035	SPD_1736	13	11.1138	1.16972	0.5658	124	98.3669	1.26059
SPD_1035	SPD_1737	6	6.51605	0.920803	-0.202163	51	59.9752	0.850351
SPD_1035	SPD_1738	6	9.95304	0.602831	-1.25301	37.3333	84.6044	0.441269
SPD_1035	SPD_1742	5	6.48399	0.77113	-0.582786	37	54.2951	0.681461
SPD_1035	SPD_1744	9	7.04442	1.27761	0.736805	75	59.951	1.25102
SPD_1035	SPD_1745	11	12.5013	0.879911	-0.424601	129	94.9771	1.35822
SPD_1035	SPD_1748	4	5.37103	0.744736	-0.591586	122.333	46.8396	2.61175
SPD_1035	SPD_1749	97	102.244	0.948709	-0.518632	870	869.581	1.00048
SPD_1035	SPD_1750	25	27.3559	0.913878	-0.450443	205	234.534	0.874072
SPD_1035	SPD_1751	48	35.2065	1.36338	2.15614	417	317.221	1.31454
SPD_1035	SPD_1752	126	126.394	0.996885	-0.0350161	1092.33	1076.36	1.01484
SPD_1035	SPD_1753	92	76.7696	1.19839	1.73826	756	684.307	1.10477
SPD_1035	SPD_1754	13	11.5598	1.12459	0.42359	126	103.228	1.2206
SPD_1035	SPD_1755	5	6.87672	0.727091	-0.715663	43	66.4446	0.647156
SPD_1035	SPD_1761	24	14.4563	1.66017	2.51007	256.667	122.539	2.09458
SPD_1035	SPD_1762	5	6.86349	0.728492	-0.711304	24	55.5359	0.432153
SPD_1035	SPD_1764	15	9.47054	1.58386	1.79678	117	73.4918	1.59201
SPD_1035	SPD_1765	11	8.15687	1.34856	0.995486	128	72.5963	1.76318
SPD_1035	SPD_1768	10	7.98055	1.25305	0.714852	89.3333	74.8714	1.19316
SPD_1035	SPD_1769	10	5.52541	1.80982	1.90358	56.3333	48.9803	1.15012
SPD_1035	SPD_1770	5	7.82861	0.638683	-1.01095	29.6667	73.29	0.404785
SPD_1035	SPD_1775	14	14.5737	0.960635	-0.150276	115.333	132.485	0.870541
SPD_1035	SPD_1784	9	5.6954	1.58022	1.3847	84.6667	58.2953	1.45238
SPD_1035	SPD_1785	29	30.1142	0.963001	-0.203036	286	272.127	1.05098
SPD_1035	SPD_1786	16	13.743	1.16423	0.608821	142.333	124.529	1.14297
SPD_1035	SPD_1789	8	6.10667	1.31004	0.766166	76	63.8721	1.18988
SPD_1035	SPD_1792	2	5.3694	0.372481	-1.45409	15	53.0326	0.282845
SPD_1035	SPD_1793	8	6.69122	1.1956	0.505957	48.6667	62.9142	0.77354
SPD_1035	SPD_1794	12	9.80639	1.22369	0.700496	97	87.8993	1.10354
SPD_1035	SPD_1796	6	5.87384	1.02148	0.0520559	41	43.1284	0.950649
SPD_1035	SPD_1799	13	14.3004	0.909064	-0.343883	82	127.063	0.64535
SPD_1035	SPD_1800	14	10.1771	1.37564	1.19836	190	96.9336	1.9601
SPD_1035	SPD_1801	7	5.52903	1.26604	0.625575	85.3333	48.275	1.76765
SPD_1035	SPD_1821	26	23.0125	1.12982	0.62276	179.333	191.197	0.93795
SPD_1035	SPD_1822	13	9.01193	1.44253	1.32848	121.667	83.5477	1.45625
SPD_1035	SPD_1824	17	10.5777	1.60715	1.97467	179.333	95.4621	1.87858
SPD_1035	SPD_1826	5	7.04864	0.709357	-0.771637	93	61.0997	1.5221
SPD_1035	SPD_1827	13	15.3482	0.847002	-0.599397	151.333	139.43	1.08537
SPD_1035	SPD_1828	7	5.1829	1.3506	0.798167	44.6667	51.0807	0.874433
SPD_1035	SPD_1830	37	29.364	1.26004	1.40915	270	273.268	0.988043
SPD_1035	SPD_1831	31	37.7375	0.821464	-1.09676	302	362.542	0.833008
SPD_1035	SPD_1833	5	5.40047	0.925846	-0.172326	19	51.482	0.369061
SPD_1035	SPD_1834	21	23.7661	0.883612	-0.567395	232	217.337	1.06747
SPD_1035	SPD_1836	6	5.18781	1.15656	0.356585	42.3333	42.5341	0.995279
SPD_1035	SPD_1837	7	6.01577	1.16361	0.401283	72.3333	56.3789	1.28299
SPD_1035	SPD_1840	23	15.1268	1.52048	2.0243	335.667	133.695	2.51069
SPD_1035	SPD_1841	52	35.8594	1.45011	2.69536	437.333	333.421	1.31166
SPD_1035	SPD_1842	8	8.45731	0.945928	-0.15725	83	78.5416	1.05676
SPD_1035	SPD_1843	15	14.2761	1.05071	0.191587	147	131.238	1.1201
SPD_1035	SPD_1844	10	6.10708	1.63744	1.57529	120	54.6025	2.1977
SPD_1035	SPD_1845	9	7.63815	1.1783	0.492761	67	61.8273	1.08366
SPD_1035	SPD_1847	12	13.2294	0.907069	-0.33801	180	109.644	1.64168
SPD_1035	SPD_1850	2	5.48801	0.364431	-1.48892	18.6667	53.0604	0.351801
SPD_1035	SPD_1864	6	5.33299	1.12507	0.288831	51.6667	50.2471	1.02825
SPD_1035	SPD_1865	8	9.51943	0.840386	-0.492466	50.6667	90.7226	0.558479
SPD_1035	SPD_1866	16	15.3449	1.04269	0.167242	102.333	109.413	0.935291
SPD_1035	SPD_1867	19	18.3799	1.03374	0.144629	173	161.051	1.07419
SPD_1035	SPD_1868	16	13.4199	1.19226	0.704321	174	130.677	1.33153
SPD_1035	SPD_1869	16	17.7632	0.900737	-0.41836	222	171.521	1.2943
SPD_1035	SPD_1874	4	5.69526	0.702338	-0.710362	29	46.323	0.62604
SPD_1035	SPD_1875	15	19.9934	0.750247	-1.11674	97	183.89	0.527489
SPD_1035	SPD_1876	5	11.7194	0.426643	-1.96281	34.6667	74.4289	0.465769
SPD_1035	SPD_1900	15	19.6299	0.76414	-1.045	113.667	156.242	0.727503
SPD_1035	SPD_1903	29	29.1365	0.995316	-0.0252856	312.333	284.03	1.09965
SPD_1035	SPD_1909	10	10.7694	0.928556	-0.234455	67	93.4036	0.717317
SPD_1035	SPD_1910	4	8.03359	0.497909	-1.42311	27	67.4548	0.400268
SPD_1035	SPD_1911	18	16.6782	1.07926	0.323671	132	149.068	0.885502
SPD_1035	SPD_1912	40	40.0673	0.998321	-0.010631	319.333	351.253	0.909126
SPD_1035	SPD_1913	13	17.1047	0.760024	-0.992488	81.3333	152.894	0.531958
SPD_1035	SPD_1914	23	21.6516	1.06228	0.289793	194.667	209.031	0.931281
SPD_1035	SPD_1916	19	16.2224	1.17122	0.689625	158	142.883	1.1058
SPD_1035	SPD_1920	15	16.805	0.892589	-0.440321	142	162.149	0.875737
SPD_1035	SPD_1921	8	8	1	0	58.3333	75.9251	0.768301
SPD_1035	SPD_1922	10	6.70637	1.49112	1.27184	66.6667	65.435	1.01882
SPD_1035	SPD_1924	9	6.48678	1.38744	0.986771	74	58.8011	1.25848
SPD_1035	SPD_1925	24	21.498	1.11638	0.539629	226	166.39	1.35826
SPD_1035	SPD_1927	54	43.7522	1.23422	1.54929	462.333	418.886	1.10372
SPD_1035	SPD_1928	8	5.88536	1.3593	0.871664	71	56.5905	1.25463
SPD_1035	SPD_1929	15	12.9661	1.15686	0.564839	94	121.309	0.774881
SPD_1035	SPD_1930	9	7.17341	1.25463	0.681988	60.3333	63.8182	0.945394
SPD_1035	SPD_1931	29	21.4783	1.3502	1.623	296.333	200.206	1.48014
SPD_1035	SPD_1932	10	9.46404	1.05663	0.174219	82	84.7064	0.96805
SPD_1035	SPD_1934	33	32.8281	1.00524	0.0299961	276	288.39	0.957038
SPD_1035	SPD_1935	15	17.557	0.854358	-0.610258	131	153.814	0.851676
SPD_1035	SPD_1936	12	11.6995	1.02568	0.0878513	115.333	103.624	1.113
SPD_1035	SPD_1937	9	12.377	0.727155	-0.959897	83	109.933	0.755003
SPD_1035	SPD_1938	2	7.74663	0.258177	-2.0647	33	60.2265	0.547932
SPD_1035	SPD_1940	10	5.72722	1.74605	1.78541	107.667	55.0338	1.95637
SPD_1035	SPD_1944	9	9.44263	0.953124	-0.144044	150.333	83.0156	1.8109
SPD_1035	SPD_1945	13	14.2521	0.912144	-0.331675	124	132.106	0.938639
SPD_1035	SPD_1948	7	6.77158	1.03373	0.0877786	57	49.796	1.14467
SPD_1035	SPD_1951	31	27.0839	1.14459	0.75249	276	265.28	1.04041
SPD_1035	SPD_1952	38	33.1432	1.14654	0.84363	374.667	313.358	1.19565
SPD_1035	SPD_1956	26	22.8529	1.13771	0.658327	272.333	204.004	1.33494
SPD_1035	SPD_1957	20	19.2531	1.03879	0.170215	149.333	176.798	0.844657
SPD_1035	SPD_1958	32	28.6752	1.11595	0.620895	298.333	255.364	1.16827
SPD_1035	SPD_1959	64	60.5902	1.05628	0.438048	703	550.238	1.27763
SPD_1035	SPD_1960	10	10.2925	0.971577	-0.0911855	94.6667	93.0742	1.01711
SPD_1035	SPD_1961	64	66.3565	0.964487	-0.289288	579.333	583.616	0.992662
SPD_1035	SPD_1962	12	12.2868	0.976655	-0.0818307	99.3333	114.178	0.86999
SPD_1035	SPD_1965	18	19.7375	0.911969	-0.391095	201.667	175.108	1.15167
SPD_1035	SPD_1969	23	24.8348	0.926121	-0.36817	213	231.351	0.92068
SPD_1035	SPD_1970	10	9.16583	1.09101	0.275531	89	82.6038	1.07743
SPD_1035	SPD_1971	38	32.4837	1.16982	0.967873	374	289.126	1.29355
SPD_1035	SPD_1972	22	22.3674	0.983575	-0.0776804	241.667	208.177	1.16087
SPD_1035	SPD_1973	26	29.7527	0.87387	-0.687991	346	288.528	1.19919
SPD_1035	SPD_1974	15	8.76547	1.71126	2.1058	143	82.288	1.7378
SPD_1035	SPD_1976	14	8.70053	1.6091	1.79663	117.333	76.8908	1.52597
SPD_1035	SPD_1977	14	9.41266	1.48736	1.49522	81.6667	86.8577	0.940235
SPD_1035	SPD_1978	52	36.6241	1.41983	2.54073	544.333	350.25	1.55413
SPD_1035	SPD_1979	26	19.4484	1.33687	1.48561	206.333	178.827	1.15382
SPD_1035	SPD_1981	7	6.70673	1.04373	0.113244	43.3333	64.9082	0.66761
SPD_1035	SPD_1984	4	6.55625	0.610104	-0.998335	68	54.9258	1.23803
SPD_1035	SPD_1985	24	29.6371	0.809796	-1.03547	202.667	273.286	0.741593
SPD_1035	SPD_1986	41	36.5674	1.12122	0.733021	433.333	338.921	1.27857
SPD_1035	SPD_1987	135	153.665	0.878534	-1.50572	1015.67	1370.3	0.741199
SPD_1035	SPD_1988	61	78.1576	0.780474	-1.94075	411.333	688.487	0.597445
SPD_1035	SPD_1989	30	28.0608	1.06911	0.366081	200.667	248.965	0.806003
SPD_1035	SPD_1990	16	16.65	0.96096	-0.159299	189.333	145.116	1.3047
SPD_1035	SPD_1991	8	13.8717	0.576713	-1.57652	105	119.197	0.880897
SPD_1035	SPD_1992	12	9.19839	1.30458	0.923744	101.333	83.1696	1.21839
SPD_1035	SPD_1993	22	22.2788	0.987487	-0.059063	168.333	197.686	0.851517
SPD_1035	SPD_1994	17	20.4847	0.829889	-0.769923	146.667	176.38	0.831536
SPD_1035	SPD_1995	24	26.2305	0.914967	-0.435502	151	224.851	0.671555
SPD_1035	SPD_1996	15	13.5074	1.1105	0.406113	212	123.643	1.71461
SPD_1035	SPD_1997	13	18.3654	0.707854	-1.25199	91.3333	168.934	0.540645
SPD_1035	SPD_2002	20	12.236	1.63452	2.21956	182.667	79.1944	2.30656
SPD_1035	SPD_2004	28	14.6289	1.91402	3.49592	198	97.1748	2.03756
SPD_1035	SPD_2005	12	10.6297	1.12892	0.420308	66	68.0174	0.970339
SPD_1035	SPD_2007	40	23.8376	1.67802	3.31035	382.333	163.084	2.3444
SPD_1035	SPD_2009	21	15.4763	1.35691	1.40409	189.333	112.675	1.68035
SPD_1035	SPD_2011	4	5.09322	0.785358	-0.484406	36	36.2117	0.994154
SPD_1035	SPD_2012	16	5.83776	2.74078	4.20598	132	34.4862	3.82762
SPD_1035	SPD_2013	17	15.0086	1.13268	0.514019	125.667	97.4799	1.28915
SPD_1035	SPD_2014	27	15.8941	1.69875	2.78572	182	103.209	1.76342
SPD_1035	SPD_2017	13	6.30043	2.06335	2.66908	75.3333	45.5638	1.65336
SPD_1035	SPD_2019	15	13.0878	1.14611	0.528574	147.333	84.5045	1.7435
SPD_1035	SPD_2028	6	9.07586	0.661094	-1.02099	33	69.8834	0.472215
SPD_1035	SPD_2058	9	14.0733	0.639508	-1.35236	51.3333	86.2564	0.595125
SPD_1035	SPD_2060	8	6.49128	1.23242	0.592166	49	48.8275	1.00353
SPD_1035	SPD_2064	1	5.75726	0.173694	-1.98266	4	30.7407	0.130121
SPD_1035	SPD_2068	4	9.70772	0.412043	-1.83191	17.3333	59.7397	0.290148
SPD_1036	SPD_1037	13	10.1454	1.28136	0.896198	379.667	164.927	2.30202
SPD_1036	SPD_1038	137	125.888	1.08827	0.990346	2158	2076.74	1.03913
SPD_1036	SPD_1044	18	14.8959	1.20839	0.804269	244.667	200.708	1.21902
SPD_1036	SPD_1045	15	11.6051	1.29253	0.996549	365.667	193.745	1.88736
SPD_1036	SPD_1046	99	88.2792	1.12144	1.14103	1638	1467.6	1.11611
SPD_1036	SPD_1047	74	100.319	0.737647	-2.62771	1106	1681.42	0.657777
SPD_1036	SPD_1048	18	12.2343	1.47127	1.64839	193.333	195.319	0.989832
SPD_1036	SPD_1049	32	34.3795	0.930787	-0.405822	524.333	536.524	0.977278
SPD_1036	SPD_1050	92	88.0107	1.04533	0.425239	1256.67	1484.49	0.846529
SPD_1036	SPD_1051	30	25.4159	1.18036	0.909279	444.667	405.22	1.09735
SPD_1036	SPD_1052	25	26.8208	0.932113	-0.351577	374.333	401.951	0.93129
SPD_1036	SPD_1053	14	13.1116	1.06776	0.24536	167.667	191.717	0.874552
SPD_1036	SPD_1060	16	18.1064	0.883665	-0.495026	254	221.337	1.14757
SPD_1036	SPD_1061	27	23.0663	1.17054	0.819055	326.667	355.462	0.918992
SPD_1036	SPD_1062	32	22.5419	1.41958	1.9921	447	344.312	1.29824
SPD_1036	SPD_1067	8	6.31906	1.26601	0.66869	96	92.5631	1.03713
SPD_1036	SPD_1070	17	16.7851	1.0128	0.0524506	278	216.31	1.28519
SPD_1036	SPD_1071	404	447.635	0.90252	-2.06242	5981.33	6661.4	0.897909
SPD_1036	SPD_1072	20	22.95	0.87146	-0.615787	405.333	327.925	1.23606
SPD_1036	SPD_1073	38	42.3324	0.897658	-0.665872	661.333	699.317	0.945685
SPD_1036	SPD_1074	5	5.69622	0.877774	-0.291713	108	91.9055	1.17512
SPD_1036	SPD_1075	20	23.3402	0.856891	-0.691382	240	366.421	0.654984
SPD_1036	SPD_1076	7	10.2175	0.685099	-1.00658	133	157.832	0.84267
SPD_1036	SPD_1079	136	133.954	1.01527	0.176772	2051.67	2168.98	0.945914
SPD_1036	SPD_1080	66	66.4758	0.992843	-0.0583552	1052	1024.83	1.02651
SPD_1036	SPD_1081	11	11.2907	0.974251	-0.0865199	104	167.773	0.619885
SPD_1036	SPD_1082	6	5.16225	1.16228	0.36872	75	69.9358	1.07241
SPD_1036	SPD_1086	23	25.6415	0.896984	-0.521644	269.667	392.239	0.687506
SPD_1036	SPD_1087	8	12.8592	0.622121	-1.35507	156.333	147.766	1.05798
SPD_1036	SPD_1088	15	9.73186	1.54133	1.68873	135	126.203	1.0697
SPD_1036	SPD_1089	4	5.93581	0.673876	-0.794554	58.3333	75.4026	0.773625
SPD_1036	SPD_1091	28	36.3978	0.769276	-1.39197	370.667	582.389	0.636459
SPD_1036	SPD_1092	17	16.3458	1.04002	0.161812	190	251.97	0.754058
SPD_1036	SPD_1093	8	10.8829	0.735098	-0.873893	60.3333	168.437	0.358194
SPD_1036	SPD_1094	8	13.2809	0.602369	-1.44908	94	212.525	0.442301
SPD_1036	SPD_1095	28	31.5254	0.888172	-0.627884	367	499.239	0.735118
SPD_1036	SPD_1096	7	12.9148	0.542013	-1.64588	91	173.001	0.526008
SPD_1036	SPD_1097	30	34.7168	0.864134	-0.800533	454.667	572.847	0.793696
SPD_1036	SPD_1098	22	20.8233	1.05651	0.257863	178.333	221.02	0.806864
SPD_1036	SPD_1099	9	5.03277	1.78828	1.76841	75.6667	53.9185	1.40335
SPD_1036	SPD_1102	6	10.422	0.575705	-1.36976	110.667	167.213	0.66183
SPD_1036	SPD_1103	18	26.7909	0.671869	-1.6984	219	416.879	0.525332
SPD_1036	SPD_1104	6	12.4857	0.480548	-1.83549	49	166.615	0.294091
SPD_1036	SPD_1107	20	19.6695	1.0168	0.0745174	309	290.207	1.06476
SPD_1036	SPD_1108	63	83.1738	0.75745	-2.21204	843	1400.98	0.60172
SPD_1036	SPD_1109	171	176.321	0.969821	-0.400738	2966	2876.12	1.03125
SPD_1036	SPD_1111	14	16.368	0.855327	-0.585311	411	266.402	1.54278
SPD_1036	SPD_1113	5	13.8951	0.35984	-2.38626	88.3333	232	0.380748
SPD_1036	SPD_1115	44	53.5515	0.821639	-1.30523	689.667	918.434	0.750916
SPD_1036	SPD_1117	18	26.0911	0.689891	-1.58402	280.333	444.426	0.630775
SPD_1036	SPD_1118	9	12.6949	0.708945	-1.03703	100.333	210.032	0.477706
SPD_1036	SPD_1119	12	18.7448	0.640176	-1.55787	151.333	299.508	0.505273
SPD_1036	SPD_1121	84	99.3752	0.845281	-1.54235	1333	1763.12	0.756044
SPD_1036	SPD_1130	20	17.1495	1.16621	0.688328	214.333	213.861	1.00221
SPD_1036	SPD_1131	10	12.8426	0.778659	-0.79321	62	116.221	0.533465
SPD_1036	SPD_1132	8	6.23543	1.28299	0.706654	65.3333	62.8239	1.03994
SPD_1036	SPD_1135	10	13.0632	0.765508	-0.847527	171	198.494	0.861489
SPD_1036	SPD_1137	56	57.2425	0.978294	-0.164222	1039	896.094	1.15948
SPD_1036	SPD_1138	51	42.3302	1.20481	1.33255	730.333	650.199	1.12325
SPD_1036	SPD_1139	20	21.2761	0.940023	-0.276649	250.667	343.564	0.729608
SPD_1036	SPD_1140	8	7.83322	1.02129	0.059591	139	114.607	1.21284
SPD_1036	SPD_1141	21	14.666	1.43189	1.65396	203	166.229	1.22121
SPD_1036	SPD_1144	18	21.1304	0.851852	-0.681005	317	325.67	0.973377
SPD_1036	SPD_1145	34	36.7758	0.924522	-0.457722	528.667	551.986	0.957754
SPD_1036	SPD_1146	14	21.3933	0.65441	-1.59845	153	314.893	0.48588
SPD_1036	SPD_1149	21	25.3018	0.829979	-0.855222	272.667	393.514	0.692902
SPD_1036	SPD_1150	18	12.2558	1.46869	1.64082	316.333	189.582	1.66858
SPD_1036	SPD_1151	10	9.63488	1.0379	0.117628	210	153.205	1.37071
SPD_1036	SPD_1155	6	9.53518	0.629249	-1.14485	77	144.786	0.531819
SPD_1036	SPD_1156	37	26.1039	1.41741	2.13263	566.333	397.534	1.42462
SPD_1036	SPD_1158	17	19.2323	0.883932	-0.509013	171.333	245.274	0.698539
SPD_1036	SPD_1159	14	14.5566	0.961762	-0.145891	261	228.294	1.14326
SPD_1036	SPD_1160	55	64.5212	0.852433	-1.18533	965	1006.93	0.958357
SPD_1036	SPD_1161	18	15.2296	1.18191	0.709899	314	242.386	1.29545
SPD_1036	SPD_1163	7	5.36397	1.305	0.706396	189	84.4422	2.23822
SPD_1036	SPD_1164	21	22.5218	0.93243	-0.320666	254	368.639	0.689022
SPD_1036	SPD_1165	40	46.9032	0.852821	-1.00797	526	756.386	0.695412
SPD_1036	SPD_1166	212	240.882	0.8801	-1.86089	3567.67	3878.97	0.919745
SPD_1036	SPD_1167	300	313.405	0.957227	-0.757214	4527.33	5147.9	0.879452
SPD_1036	SPD_1168	102	99.2451	1.02776	0.276537	1545.67	1597.51	0.967548
SPD_1036	SPD_1169	146	174.261	0.837824	-2.14085	2285	2802.4	0.815373
SPD_1036	SPD_1170	161	183.349	0.878106	-1.65052	2377.33	2886.85	0.823505
SPD_1036	SPD_1171	39	40.9406	0.9526	-0.303288	586.333	639.42	0.916977
SPD_1036	SPD_1174	4	6.16695	0.648619	-0.872598	133	97.0285	1.37073
SPD_1036	SPD_1175	234	241.726	0.96804	-0.496899	3573.67	3758.88	0.950727
SPD_1036	SPD_1176	103	93.8897	1.09703	0.940209	1744.67	1453.59	1.20025
SPD_1036	SPD_1177	222	232.387	0.955302	-0.681391	3447.67	3500.01	0.985045
SPD_1036	SPD_1178	263	285.242	0.922024	-1.31695	3866	4278.31	0.903627
SPD_1036	SPD_1179	418	411.839	1.01496	0.303605	6365.67	6344.47	1.00334
SPD_1036	SPD_1180	43	47.9053	0.897604	-0.708723	770	742.233	1.03741
SPD_1036	SPD_1182	6	9.88306	0.6071	-1.23517	80	142.798	0.560233
SPD_1036	SPD_1183	13	13.5473	0.959603	-0.148688	152	204.376	0.743726
SPD_1036	SPD_1184	6	12.8748	0.466025	-1.91598	51	188.821	0.270097
SPD_1036	SPD_1185	3	5.38241	0.557371	-1.0269	58	83.6191	0.693621
SPD_1036	SPD_1190	33	34.272	0.962884	-0.217285	583	475.621	1.22576
SPD_1036	SPD_1191	36	32.4873	1.10813	0.616297	381	426.278	0.893782
SPD_1036	SPD_1192	39	32.5962	1.19646	1.12165	530.333	422.581	1.25499
SPD_1036	SPD_1193	15	15.8128	0.948599	-0.2044	164	213.088	0.769636
SPD_1036	SPD_1194	1	5.30487	0.188506	-1.86906	19	56.5867	0.335768
SPD_1036	SPD_1195	6	9.36543	0.640654	-1.09971	89	103.102	0.863219
SPD_1036	SPD_1196	12	7.93389	1.5125	1.44356	139.333	110.255	1.26374
SPD_1036	SPD_1202	48	57.8299	0.830021	-1.29262	671.333	838.276	0.80085
SPD_1036	SPD_1203	27	23.3927	1.15421	0.745836	493.667	333.655	1.47957
SPD_1036	SPD_1204	28	25.877	1.08204	0.417352	344	361.907	0.950521
SPD_1036	SPD_1205	28	35.9782	0.778248	-1.33011	481	518.479	0.927714
SPD_1036	SPD_1207	20	22.9727	0.870599	-0.620216	208	318.526	0.653007
SPD_1036	SPD_1208	21	23.9276	0.877648	-0.598497	390	339.272	1.14952
SPD_1036	SPD_1209	19	18.6923	1.01646	0.0711764	211.333	267.915	0.788806
SPD_1036	SPD_1210	25	26.9981	0.925991	-0.38455	262	381.96	0.685936
SPD_1036	SPD_1211	23	19.884	1.15671	0.698792	236	284.233	0.830305
SPD_1036	SPD_1212	22	20.1959	1.08933	0.401449	339	267.79	1.26592
SPD_1036	SPD_1213	137	119.339	1.14799	1.6167	2111.33	1742.14	1.21192
SPD_1036	SPD_1214	16	11.8058	1.35527	1.22069	244.667	170.169	1.43779
SPD_1036	SPD_1215	43	38.3495	1.12127	0.75097	644.667	573.785	1.12353
SPD_1036	SPD_1217	11	8.27394	1.32948	0.94772	104.333	120.099	0.868726
SPD_1036	SPD_1218	37	26.206	1.41189	2.10855	668	386.427	1.72866
SPD_1036	SPD_1219	8	13.3639	0.598629	-1.46728	80.6667	194.395	0.414962
SPD_1036	SPD_1220	15	12.1324	1.23636	0.823285	275	173.882	1.58153
SPD_1036	SPD_1221	8	9.58165	0.83493	-0.510963	79	138.971	0.568465
SPD_1036	SPD_1223	46	40.5005	1.13579	0.864152	711.667	591.429	1.2033
SPD_1036	SPD_1224	27	25.2893	1.06764	0.340174	438	361.734	1.21084
SPD_1036	SPD_1225	67	70.9475	0.94436	-0.46866	1089.67	976.566	1.11581
SPD_1036	SPD_1226	22	20.4195	1.0774	0.349765	265.333	269.476	0.984628
SPD_1036	SPD_1228	14	17.0893	0.819225	-0.747309	167.333	215.343	0.777054
SPD_1036	SPD_1229	18	14.6505	1.22862	0.875081	194	179.504	1.08076
SPD_1036	SPD_1230	18	12.9118	1.39407	1.41602	268.667	155.664	1.72594
SPD_1036	SPD_1231	11	12.168	0.904013	-0.334829	131	146.497	0.894214
SPD_1036	SPD_1232	49	40.948	1.19664	1.25831	474.333	491.369	0.96533
SPD_1036	SPD_1233	19	14.1118	1.34639	1.30123	318	172.833	1.83992
SPD_1036	SPD_1234	6	5.66996	1.05821	0.138603	104	68.3329	1.52196
SPD_1036	SPD_1237	11	15.2385	0.721854	-1.08579	196.333	217.397	0.903109
SPD_1036	SPD_1238	19	19.8439	0.957473	-0.189441	199.333	261.875	0.761177
SPD_1036	SPD_1239	28	28.5455	0.98089	-0.102101	471	390.066	1.20749
SPD_1036	SPD_1240	22	22.8249	0.963861	-0.172653	281	298.251	0.942159
SPD_1036	SPD_1241	8	10.589	0.7555	-0.795623	71.3333	148.705	0.479697
SPD_1036	SPD_1246	6	5.60917	1.06968	0.165019	70.6667	77.0436	0.917229
SPD_1036	SPD_1247	17	14.8404	1.14552	0.560586	278.667	217.465	1.28143
SPD_1036	SPD_1248	41	48.6155	0.843352	-1.09223	567	698.498	0.811741
SPD_1036	SPD_1249	29	28.3183	1.02407	0.128106	453	396.687	1.14196
SPD_1036	SPD_1252	57	56.9361	1.00112	0.00847236	780	821.309	0.949703
SPD_1036	SPD_1254	96	123.035	0.780264	-2.43733	1296.33	1703.23	0.761105
SPD_1036	SPD_1255	38	42.2763	0.898849	-0.657685	515.333	587.19	0.877626
SPD_1036	SPD_1256	16	16.8316	0.950595	-0.202692	239	243.872	0.980023
SPD_1036	SPD_1258	21	36.2121	0.579917	-2.52791	209	522.333	0.400128
SPD_1036	SPD_1260	151	146.026	1.03406	0.411625	2324	2157.55	1.07715
SPD_1036	SPD_1261	16	11.049	1.4481	1.48948	307	161.014	1.90667
SPD_1036	SPD_1262	133	122.71	1.08385	0.928894	1562.33	1696.5	0.920914
SPD_1036	SPD_1263	185	191.535	0.96588	-0.472205	2450.33	2720.57	0.900668
SPD_1036	SPD_1264	246	251.521	0.978049	-0.348136	3622	3588.45	1.00935
SPD_1036	SPD_1265	129	138.393	0.932131	-0.79841	2124.67	2091.24	1.01598
SPD_1036	SPD_1266	124	137.919	0.899078	-1.18521	1848	2085.16	0.886262
SPD_1036	SPD_1267	144	157.633	0.913514	-1.08585	2100.67	2366.26	0.887758
SPD_1036	SPD_1268	25	18.6414	1.3411	1.47272	221	253.697	0.871119
SPD_1036	SPD_1269	8	8.6572	0.924086	-0.223361	157	119.538	1.31339
SPD_1036	SPD_1270	12	7.41311	1.61875	1.68468	146	102.573	1.42337
SPD_1036	SPD_1271	14	10.8852	1.28615	0.944094	239	153.331	1.55872
SPD_1036	SPD_1272	13	13.8087	0.941435	-0.217626	98.6667	182.198	0.541535
SPD_1036	SPD_1273	9	12.1647	0.739848	-0.907355	91.6667	165.543	0.553732
SPD_1036	SPD_1275	25	26.1839	0.954786	-0.231363	477	358.776	1.32952
SPD_1036	SPD_1276	64	62.668	1.02125	0.168255	1041	828.896	1.25589
SPD_1036	SPD_1277	38	43.0667	0.882353	-0.772064	503.333	593.013	0.848773
SPD_1036	SPD_1278	32	45.6849	0.70045	-2.02468	499	635.585	0.785103
SPD_1036	SPD_1279	43	39.9768	1.07562	0.478147	479.333	541.249	0.885607
SPD_1036	SPD_1280	13	10.2223	1.27173	0.868783	174	144.117	1.20736
SPD_1036	SPD_1281	21	14.6713	1.43137	1.65228	468.333	213.577	2.19281
SPD_1036	SPD_1282	22	26.0504	0.844515	-0.793589	339.667	374.303	0.907465
SPD_1036	SPD_1286	1	7.39335	0.135257	-2.3513	14	94.2359	0.148563
SPD_1036	SPD_1291	9	9.91811	0.907431	-0.291527	138	133.269	1.0355
SPD_1036	SPD_1292	26	20.199	1.28719	1.29073	249.667	277.112	0.900959
SPD_1036	SPD_1293	11	19.7706	0.556382	-1.97251	140	269.892	0.518726
SPD_1036	SPD_1294	20	22.3908	0.893222	-0.50526	323.333	301.99	1.07067
SPD_1036	SPD_1295	14	9.47141	1.47813	1.47148	116.667	87.9596	1.32637
SPD_1036	SPD_1296	18	24.6597	0.729937	-1.34109	392.667	332.078	1.18245
SPD_1036	SPD_1297	24	22.4956	1.06687	0.317181	215.667	295.233	0.730496
SPD_1036	SPD_1298	17	17.1958	0.988612	-0.0472223	279	203.269	1.37256
SPD_1036	SPD_1299	18	21.4753	0.838173	-0.749929	235	294.216	0.798732
SPD_1036	SPD_1300	17	16.4639	1.03256	0.132112	366.667	225.832	1.62363
SPD_1036	SPD_1301	11	11.2499	0.977787	-0.074504	124	154.734	0.801377
SPD_1036	SPD_1302	67	70.4065	0.951616	-0.405981	1018.33	978.399	1.04082
SPD_1036	SPD_1306	20	21.5591	0.927681	-0.335792	239.667	268.512	0.892574
SPD_1036	SPD_1307	14	7.60605	1.84064	2.31841	156	95.8215	1.62803
SPD_1036	SPD_1308	24	22.0213	1.08985	0.421659	276.333	304.294	0.908112
SPD_1036	SPD_1309	76	75.2624	1.0098	0.0850244	917.667	1023.4	0.896685
SPD_1036	SPD_1310	18	21.8958	0.822075	-0.832562	306.667	296.04	1.03589
SPD_1036	SPD_1311	14	15.7887	0.88671	-0.450157	199	194.393	1.0237
SPD_1036	SPD_1321	13	20.5658	0.632119	-1.66832	184	282.801	0.650635
SPD_1036	SPD_1322	55	59.3398	0.926866	-0.563371	614	779.52	0.787664
SPD_1036	SPD_1323	31	36.2396	0.855418	-0.870375	401.333	478.89	0.83805
SPD_1036	SPD_1324	8	8.68968	0.920632	-0.233964	133	116.989	1.13686
SPD_1036	SPD_1327	10	7.84839	1.27415	0.768023	82.3333	101.339	0.812455
SPD_1036	SPD_1328	36	40.0807	0.898187	-0.644569	537.667	531.945	1.01076
SPD_1036	SPD_1329	11	13.1488	0.83658	-0.592582	132	172.272	0.766232
SPD_1036	SPD_1330	39	44.4124	0.878132	-0.812159	551	596.139	0.924282
SPD_1036	SPD_1331	29	27.1615	1.06769	0.352757	364	340.088	1.07031
SPD_1036	SPD_1332	44	40.8427	1.0773	0.49403	582	523.009	1.11279
SPD_1036	SPD_1347	10	7.16352	1.39596	1.05978	88	85.7242	1.02655
SPD_1036	SPD_1348	3	5.13502	0.584224	-0.942173	63.3333	63.2095	1.00196
SPD_1036	SPD_1350	9	15.5009	0.580613	-1.65117	73	208.584	0.349979
SPD_1036	SPD_1351	50	50.9943	0.980501	-0.139243	731	576.297	1.26844
SPD_1036	SPD_1352	29	35.3101	0.821296	-1.0619	444.333	430.765	1.0315
SPD_1036	SPD_1353	43	47.568	0.903969	-0.662321	575.667	563.048	1.02241
SPD_1036	SPD_1354	7	7.83247	0.893715	-0.297454	150	95.0646	1.57788
SPD_1036	SPD_1355	54	45.5921	1.18442	1.24522	531	543.404	0.977174
SPD_1036	SPD_1357	154	133.131	1.15676	1.80869	1997.67	1610.16	1.24066
SPD_1036	SPD_1362	29	26.5503	1.09227	0.475416	337.333	298.301	1.13085
SPD_1036	SPD_1364	29	24.9716	1.16132	0.806136	321	280.199	1.14562
SPD_1036	SPD_1365	8	9.93911	0.804901	-0.615075	88.6667	102.932	0.861407
SPD_1036	SPD_1367	31	32.2181	0.962193	-0.214595	348	340.754	1.02126
SPD_1036	SPD_1372	3	6.31918	0.474745	-1.32038	72	73.7225	0.976635
SPD_1036	SPD_1376	237	230.618	1.02768	0.420285	3831.33	2745.54	1.39547
SPD_1036	SPD_1377	82	80.3711	1.02027	0.181692	1836.67	995.986	1.84407
SPD_1036	SPD_1378	21	14.0629	1.49329	1.84987	185.667	163.837	1.13324
SPD_1036	SPD_1380	68	59.2125	1.14841	1.14197	907.333	712.647	1.27319
SPD_1036	SPD_1381	7	6.10391	1.14681	0.362701	123.667	68.8797	1.7954
SPD_1036	SPD_1382	24	23.3545	1.02764	0.13357	260.667	269.4	0.967582
SPD_1036	SPD_1384	35	33.7686	1.03647	0.211907	531	429.044	1.23763
SPD_1036	SPD_1385	11	13.3634	0.823143	-0.64652	187	158.774	1.17777
SPD_1036	SPD_1388	5	10.6527	0.469367	-1.7319	32	120.313	0.265972
SPD_1036	SPD_1395	7	6.81998	1.0264	0.0689341	48.3333	58.2893	0.829198
SPD_1036	SPD_1396	15	9.41053	1.59396	1.82206	154	100.625	1.53043
SPD_1036	SPD_1403	76	80.3373	0.946012	-0.483904	784.333	890.01	0.881264
SPD_1036	SPD_1406	32	28.5704	1.12004	0.641637	350.667	347.354	1.00954
SPD_1036	SPD_1407	12	11.7164	1.02421	0.0828636	121.667	134.947	0.901586
SPD_1036	SPD_1408	32	35.4171	0.903519	-0.574178	381.667	414.005	0.921889
SPD_1036	SPD_1409	2	8.00149	0.249953	-2.12165	15.3333	55.7979	0.274801
SPD_1036	SPD_1411	18	25.4925	0.706091	-1.48395	153.667	282.565	0.543827
SPD_1036	SPD_1413	17	17.3988	0.977077	-0.0956183	133.333	164.963	0.808264
SPD_1036	SPD_1414	58	56.4025	1.02832	0.212711	687.667	597.256	1.15138
SPD_1036	SPD_1415	35	28.8999	1.21108	1.13471	400	319.294	1.25277
SPD_1036	SPD_1418	3	8.26964	0.362773	-1.83247	31	73.6485	0.420918
SPD_1036	SPD_1422	7	6.7909	1.03079	0.0802395	65	71.3981	0.910388
SPD_1036	SPD_1423	24	21.6364	1.10924	0.508133	244.667	223.588	1.09428
SPD_1036	SPD_1424	10	12.6052	0.793321	-0.73379	101	126.714	0.797072
SPD_1036	SPD_1425	31	32.7533	0.946469	-0.30636	426.333	335.82	1.26953
SPD_1036	SPD_1426	19	23.7964	0.798439	-0.983249	216.667	275.05	0.787736
SPD_1036	SPD_1427	9	9.6105	0.936476	-0.196929	117	103.668	1.1286
SPD_1036	SPD_1429	9	8.03847	1.11962	0.339138	101.333	78.1585	1.29651
SPD_1036	SPD_1431	18	14.7947	1.21665	0.833317	129	140.112	0.92069
SPD_1036	SPD_1433	13	9.80902	1.32531	1.01885	167	95.0823	1.75637
SPD_1036	SPD_1434	14	16.8394	0.831382	-0.691939	156.333	155.793	1.00347
SPD_1036	SPD_1436	39	34.9839	1.1148	0.679005	431.667	370.596	1.16479
SPD_1036	SPD_1438	58	48.5211	1.19536	1.3608	757.667	519.855	1.45746
SPD_1036	SPD_1440	48	41.8684	1.14645	0.947604	645.667	486.91	1.32605
SPD_1036	SPD_1441	11	11.0777	0.992989	-0.0233347	159.667	128.031	1.2471
SPD_1036	SPD_1442	8	8.04072	0.994936	-0.0143598	183	84.2478	2.17216
SPD_1036	SPD_1445	43	41.0646	1.04713	0.302023	632.333	481.893	1.31219
SPD_1036	SPD_1446	22	14.2227	1.54682	2.06223	222	160.719	1.3813
SPD_1036	SPD_1447	43	40.6805	1.05702	0.363665	754	460.402	1.6377
SPD_1036	SPD_1449	18	24.9886	0.720329	-1.39804	238	299.32	0.795135
SPD_1036	SPD_1450	8	7.45767	1.07272	0.198592	98	69.5872	1.4083
SPD_1036	SPD_1452	22	24.1857	0.909628	-0.444442	247.333	274.355	0.901508
SPD_1036	SPD_1454	17	17.053	0.996892	-0.0128325	194	186.329	1.04117
SPD_1036	SPD_1457	11	12.0139	0.915606	-0.292519	100	136.872	0.730608
SPD_1036	SPD_1458	55	45.7297	1.20272	1.37086	744	528.26	1.4084
SPD_1036	SPD_1459	11	15.8499	0.694011	-1.2182	66	175.594	0.375866
SPD_1036	SPD_1460	35	41.1974	0.849567	-0.965557	396.333	431.416	0.918679
SPD_1036	SPD_1464	15	10.2703	1.46052	1.47584	111.333	104.907	1.06126
SPD_1036	SPD_1465	164	171.49	0.956325	-0.57194	2029	2008.66	1.01012
SPD_1036	SPD_1466	27	24.5428	1.10012	0.49599	526.667	278.482	1.8912
SPD_1036	SPD_1467	111	104.098	1.0663	0.676431	1205.67	1195.62	1.0084
SPD_1036	SPD_1470	3	5.02801	0.596657	-0.904425	48	57.1599	0.83975
SPD_1036	SPD_1475	10	9.00112	1.11097	0.332939	90	85.3092	1.05499
SPD_1036	SPD_1478	13	9.04915	1.4366	1.31337	101	86.5863	1.16647
SPD_1036	SPD_1481	18	18.1035	0.994285	-0.0243156	170	170.278	0.998366
SPD_1036	SPD_1487	46	47.0259	0.978184	-0.149605	594.333	507.13	1.17195
SPD_1036	SPD_1488	52	43.2769	1.20156	1.32599	807	459.278	1.75711
SPD_1036	SPD_1489	11	6.27966	1.75169	1.88367	84	67.5096	1.24427
SPD_1036	SPD_1490	5	7.55987	0.661387	-0.931022	25	79.4213	0.314777
SPD_1036	SPD_1491	81	79.1862	1.02291	0.203826	1055.33	838.246	1.25898
SPD_1036	SPD_1492	14	14.3871	0.973094	-0.102055	192	151.889	1.26408
SPD_1036	SPD_1493	45	38.742	1.16153	1.00541	544	414.598	1.31212
SPD_1036	SPD_1494	71	59.1394	1.20055	1.5423	896.333	628.733	1.42562
SPD_1036	SPD_1495	141	119.113	1.18375	2.00538	1435	1260.38	1.13854
SPD_1036	SPD_1496	130	123.453	1.05303	0.589251	1417	1245.15	1.13802
SPD_1036	SPD_1498	83	73.6432	1.12706	1.09033	1010.33	782.085	1.29185
SPD_1036	SPD_1499	361	354.574	1.01812	0.341266	4155.67	3766.84	1.10322
SPD_1036	SPD_1500	74	65.9519	1.12203	0.991014	842.667	709.125	1.18832
SPD_1036	SPD_1501	87	76.5553	1.13643	1.19374	990.333	814.127	1.21644
SPD_1036	SPD_1502	82	76.7766	1.06803	0.596126	1032.33	810.646	1.27347
SPD_1036	SPD_1503	30	19.1781	1.56428	2.47116	346.667	194.328	1.78393
SPD_1036	SPD_1504	146	136.906	1.06642	0.777176	1785.67	1446.09	1.23482
SPD_1036	SPD_1505	11	10.1375	1.08508	0.270884	96	98.553	0.974095
SPD_1036	SPD_1506	15	14.1276	1.06175	0.232116	122.333	130.731	0.935764
SPD_1036	SPD_1510	25	21.2031	1.17907	0.824572	236	215.728	1.09397
SPD_1036	SPD_1511	18	18.3864	0.978982	-0.0901243	234.333	188.025	1.24629
SPD_1036	SPD_1514	33	35.544	0.928426	-0.426718	495.333	361.509	1.37018
SPD_1036	SPD_1515	37	38.3808	0.964024	-0.222877	356	368.291	0.966627
SPD_1036	SPD_1516	72	96.6994	0.744575	-2.51174	816	960.847	0.849251
SPD_1036	SPD_1517	27	31.8556	0.847575	-0.8603	211	312.206	0.675835
SPD_1036	SPD_1518	74	93.8956	0.78811	-2.05321	737.333	932.951	0.790323
SPD_1036	SPD_1520	8	8.33472	0.95984	-0.115941	87	82.114	1.0595
SPD_1036	SPD_1525	18	19.294	0.932933	-0.294593	191	191.757	0.996055
SPD_1036	SPD_1526	42	42.8006	0.981294	-0.122381	427	438.493	0.97379
SPD_1036	SPD_1527	52	56.6234	0.918349	-0.614412	545	600.434	0.907676
SPD_1036	SPD_1528	7	8.95367	0.781802	-0.652907	85	92.1234	0.922675
SPD_1036	SPD_1530	18	19.0523	0.944766	-0.241089	194	203.949	0.951219
SPD_1036	SPD_1531	20	22.5753	0.885924	-0.542016	197	215.26	0.915172
SPD_1036	SPD_1532	27	34.2121	0.789194	-1.23303	309	331.325	0.932618
SPD_1036	SPD_1535	14	12.5398	1.11645	0.412353	84	120.496	0.697121
SPD_1036	SPD_1538	6	5.53016	1.08496	0.199793	78	55.032	1.41736
SPD_1036	SPD_1540	23	13.6824	1.68099	2.51896	206.333	138.468	1.49011
SPD_1036	SPD_1541	14	13.4488	1.04099	0.150305	129.667	141.954	0.913439
SPD_1036	SPD_1544	10	17.9114	0.558304	-1.86934	110	179.163	0.613966
SPD_1036	SPD_1550	10	5.80705	1.72204	1.73997	95	48.5572	1.95645
SPD_1036	SPD_1553	10	18.0573	0.553794	-1.8961	94.6667	173.248	0.546422
SPD_1036	SPD_1554	16	7.38096	2.16774	3.17251	180.667	69.799	2.58839
SPD_1036	SPD_1555	5	7.10729	0.703503	-0.790448	22.3333	64.1157	0.348329
SPD_1036	SPD_1556	2	5.16168	0.387471	-1.39162	13	39.7719	0.326864
SPD_1036	SPD_1561	17	12.5543	1.35412	1.25471	163.667	107.202	1.52671
SPD_1036	SPD_1562	14	16.1247	0.868231	-0.529126	110.333	139.039	0.79354
SPD_1036	SPD_1563	27	23.431	1.15232	0.737305	264.667	220.229	1.20178
SPD_1036	SPD_1564	17	16.3065	1.04253	0.171748	239	152.495	1.56727
SPD_1036	SPD_1566	13	17.5203	0.741997	-1.07993	97	152.773	0.634928
SPD_1036	SPD_1568	25	18.0821	1.38258	1.62685	167.333	176.167	0.949854
SPD_1036	SPD_1569	9	5.4961	1.63752	1.4946	106	53.3481	1.98695
SPD_1036	SPD_1570	26	19.8581	1.30929	1.37828	410.667	185.808	2.21016
SPD_1036	SPD_1571	84	79.4101	1.0578	0.51507	966	717.344	1.34663
SPD_1036	SPD_1572	14	8.9672	1.56125	1.68066	75	74.4316	1.00764
SPD_1036	SPD_1573	16	18.8302	0.849698	-0.65222	186.333	166.832	1.11689
SPD_1036	SPD_1574	6	11.7116	0.512312	-1.66898	47	112.266	0.418649
SPD_1036	SPD_1575	39	36.2733	1.07517	0.452737	253.333	331.84	0.763421
SPD_1036	SPD_1576	8	5.9207	1.35119	0.854538	57	53.9142	1.05724
SPD_1036	SPD_1577	18	19.6743	0.914899	-0.377472	139	186.565	0.745049
SPD_1036	SPD_1578	8	7.65984	1.04441	0.122908	59	72.6177	0.812474
SPD_1036	SPD_1580	37	35.4859	1.04267	0.254168	346.333	353.026	0.981041
SPD_1036	SPD_1582	68	54.7141	1.24282	1.79614	749.667	529.934	1.41464
SPD_1036	SPD_1583	78	76.7662	1.01607	0.140823	810.333	741.621	1.09265
SPD_1036	SPD_1584	91	89.1393	1.02087	0.197081	897.667	865.466	1.03721
SPD_1036	SPD_1585	113	104.172	1.08475	0.864986	981.333	973.443	1.00811
SPD_1036	SPD_1586	139	115.638	1.20203	2.17251	1353.33	1133.73	1.1937
SPD_1036	SPD_1587	91	86.8375	1.04793	0.446687	1008	826.911	1.21899
SPD_1036	SPD_1588	35	28.3402	1.23499	1.251	321.333	265.084	1.21219
SPD_1036	SPD_1589	20	15.6363	1.27907	1.10354	178	146.252	1.21708
SPD_1036	SPD_1590	10	14.0037	0.714098	-1.06989	138	138.576	0.995844
SPD_1036	SPD_1591	4	5.70981	0.700548	-0.715546	33	57.15	0.577427
SPD_1036	SPD_1592	19	19.0224	0.998822	-0.0051387	191	179.491	1.06412
SPD_1036	SPD_1593	6	7.19184	0.834279	-0.444423	57.3333	65.7412	0.872106
SPD_1036	SPD_1595	50	53.5539	0.933639	-0.485631	570.667	520.76	1.09583
SPD_1036	SPD_1596	6	7.08728	0.846587	-0.408415	65	70.6272	0.920325
SPD_1036	SPD_1597	55	45.8113	1.20058	1.35759	632	485.515	1.30171
SPD_1036	SPD_1598	11	13.9117	0.790703	-0.780644	86.6667	143.655	0.603298
SPD_1036	SPD_1599	18	11.665	1.54308	1.85483	213	115.098	1.8506
SPD_1036	SPD_1600	9	11.4988	0.782692	-0.73689	65.6667	113.852	0.576775
SPD_1036	SPD_1602	44	53.0247	0.829802	-1.23935	468	502.557	0.931237
SPD_1036	SPD_1605	97	96.5021	1.00516	0.0506894	839.667	950.122	0.883746
SPD_1036	SPD_1606	94	86.7494	1.08358	0.778464	1003	853.82	1.17472
SPD_1036	SPD_1607	256	210.988	1.21334	3.09886	2549.67	2069.97	1.23174
SPD_1036	SPD_1608	92	89.9627	1.02265	0.214797	948.667	886.86	1.06969
SPD_1036	SPD_1609	103	81.1808	1.26877	2.42165	852.667	768.223	1.10992
SPD_1036	SPD_1610	43	39.8347	1.07946	0.501515	405.667	346.414	1.17105
SPD_1036	SPD_1611	9	10.0666	0.894048	-0.336162	71	93.1698	0.762049
SPD_1036	SPD_1612	118	100.692	1.17189	1.72485	1051	942.76	1.11481
SPD_1036	SPD_1613	123	117.452	1.04723	0.511882	965.333	1075.54	0.897536
SPD_1036	SPD_1614	47	51.1005	0.919755	-0.573626	349	478.702	0.729055
SPD_1036	SPD_1615	43	44.2373	0.97203	-0.186034	427.667	407.08	1.05057
SPD_1036	SPD_1616	33	24.5162	1.34605	1.71343	343.667	232.44	1.47851
SPD_1036	SPD_1617	214	216.72	0.98745	-0.184754	2112.33	2078.75	1.01615
SPD_1036	SPD_1621	29	29.5491	0.981417	-0.101014	207.333	263.671	0.786333
SPD_1036	SPD_1622	31	32.4524	0.955244	-0.25496	324.333	264.745	1.22508
SPD_1036	SPD_1624	11	9.47527	1.16092	0.495333	73	80.073	0.911668
SPD_1036	SPD_1625	5	5.76903	0.866696	-0.32018	31	49.724	0.623442
SPD_1036	SPD_1629	31	30.8716	1.00416	0.0231091	306.333	296.18	1.03428
SPD_1036	SPD_1630	31	32.1902	0.963025	-0.209785	352.667	289.581	1.21785
SPD_1036	SPD_1631	34	28.4789	1.19387	1.03458	313.333	245.343	1.27712
SPD_1036	SPD_1632	10	12.0865	0.827368	-0.600166	117	98.5826	1.18682
SPD_1036	SPD_1633	18	12.8776	1.39778	1.42745	119	80.8835	1.47125
SPD_1036	SPD_1634	18	26.3428	0.683298	-1.62548	106.667	180.871	0.589739
SPD_1036	SPD_1635	20	20.8351	0.959919	-0.18295	173	164.968	1.04869
SPD_1036	SPD_1636	30	27.1948	1.10315	0.537931	252.333	238.569	1.0577
SPD_1036	SPD_1637	15	18.1259	0.827547	-0.734211	108	153.708	0.702632
SPD_1036	SPD_1638	3	6.14234	0.488413	-1.2679	13.3333	26.1217	0.510431
SPD_1036	SPD_1640	27	19.634	1.37516	1.66236	251	175.513	1.4301
SPD_1036	SPD_1642	31	31.84	0.97362	-0.148857	337	281.669	1.19644
SPD_1036	SPD_1643	17	14.8178	1.14727	0.566889	169.667	130.032	1.30481
SPD_1036	SPD_1644	34	29.2414	1.16274	0.879995	407.667	258.865	1.57483
SPD_1036	SPD_1645	15	11.4913	1.30533	1.03504	113	91.1529	1.23967
SPD_1036	SPD_1647	16	13.4699	1.18783	0.689372	125.667	115.316	1.08976
SPD_1036	SPD_1648	20	17.6855	1.13087	0.550367	207.667	161.894	1.28273
SPD_1036	SPD_1649	16	15.5993	1.02569	0.101451	139	149.543	0.9295
SPD_1036	SPD_1650	15	13.7713	1.08923	0.331113	157	129.48	1.21255
SPD_1036	SPD_1651	5	6.29807	0.793894	-0.517243	48	62.597	0.76681
SPD_1036	SPD_1652	13	10.9959	1.18226	0.60438	115.667	105.215	1.09933
SPD_1036	SPD_1657	8	7.10264	1.12634	0.33671	68	56.9939	1.19311
SPD_1036	SPD_1660	12	10.0127	1.19848	0.628034	66.3333	80.371	0.825339
SPD_1036	SPD_1664	51	44.5307	1.14528	0.969457	763.333	519.939	1.46812
SPD_1036	SPD_1665	29	19.9413	1.45427	2.02857	279.333	224.1	1.24647
SPD_1036	SPD_1668	4	5.01804	0.797124	-0.454461	35.3333	24.9357	1.41698
SPD_1036	SPD_1670	4	7.40302	0.54032	-1.25072	26	34.9983	0.742893
SPD_1036	SPD_1671	59	50.1666	1.17608	1.24716	450.333	395.777	1.13785
SPD_1036	SPD_1673	50	57.8102	0.864899	-1.02722	377.333	464.247	0.812787
SPD_1036	SPD_1675	20	15.0957	1.32488	1.26226	151	105.123	1.43641
SPD_1036	SPD_1676	9	10.1621	0.885647	-0.364536	45.6667	72.3257	0.631403
SPD_1036	SPD_1677	19	15.9916	1.18812	0.752286	195.333	109.431	1.785
SPD_1036	SPD_1678	25	26.5453	0.941788	-0.299921	171	175.241	0.9758
SPD_1036	SPD_1679	20	13.5055	1.48088	1.76722	147.333	96.7	1.52361
SPD_1036	SPD_1704	37	32.2512	1.14724	0.836197	314.667	259.537	1.21242
SPD_1036	SPD_1705	31	24.4382	1.2685	1.32735	348.333	196.745	1.77048
SPD_1036	SPD_1707	11	5.86002	1.87713	2.1233	173	47.2013	3.66515
SPD_1036	SPD_1712	22	19.2978	1.14003	0.615135	220.333	169.804	1.29757
SPD_1036	SPD_1714	11	10.1089	1.08815	0.280271	122	83.5739	1.45979
SPD_1036	SPD_1715	8	6.47935	1.23469	0.597398	74.3333	53.1238	1.39925
SPD_1036	SPD_1716	11	8.0499	1.36648	1.03978	122	64.9919	1.87716
SPD_1036	SPD_1718	8	8.69866	0.919682	-0.236885	61	76.1433	0.801121
SPD_1036	SPD_1719	15	14.2009	1.05627	0.212046	114.333	118.631	0.963772
SPD_1036	SPD_1720	16	17.8128	0.898231	-0.429519	141	154.048	0.9153
SPD_1036	SPD_1721	26	20.8968	1.24421	1.11636	225	182.892	1.23024
SPD_1036	SPD_1726	61	53.1603	1.14747	1.07524	505.333	454.074	1.11289
SPD_1036	SPD_1727	44	43.9597	1.00092	0.00608263	368	362.66	1.01472
SPD_1036	SPD_1728	13	11.4677	1.13362	0.452486	136.667	98.9276	1.38148
SPD_1036	SPD_1729	9	9.18099	0.980287	-0.059732	120	76.3485	1.57174
SPD_1036	SPD_1731	4	5.6386	0.709396	-0.69006	35	46.2924	0.756064
SPD_1036	SPD_1732	68	58.2812	1.16676	1.27306	626.333	492.804	1.27096
SPD_1036	SPD_1733	8	12.0931	0.661537	-1.17701	82.3333	102.513	0.803152
SPD_1036	SPD_1734	44	48.4678	0.90782	-0.641746	368.333	411.021	0.896141
SPD_1036	SPD_1735	37	37.2126	0.994288	-0.0348439	273	301.495	0.905489
SPD_1036	SPD_1736	30	27.9083	1.07495	0.39594	278	232.808	1.19412
SPD_1036	SPD_1737	17	12.9526	1.31248	1.12459	172	112.497	1.52893
SPD_1036	SPD_1738	23	24.8147	0.926868	-0.3643	199.333	204.703	0.973769
SPD_1036	SPD_1740	8	8.91077	0.89779	-0.305105	55	72.3277	0.760428
SPD_1036	SPD_1742	13	14.7677	0.880301	-0.45999	89	114.151	0.779668
SPD_1036	SPD_1744	23	16.5326	1.39119	1.59059	136.333	133.489	1.02131
SPD_1036	SPD_1745	33	42.5361	0.775811	-1.46215	252.667	327.57	0.771338
SPD_1036	SPD_1747	3	7.52832	0.398496	-1.65039	18	67.1054	0.268235
SPD_1036	SPD_1748	25	18.0097	1.38814	1.64717	175.667	159.443	1.10175
SPD_1036	SPD_1749	323	314.434	1.02724	0.483096	2483.33	2569.76	0.966369
SPD_1036	SPD_1750	101	87.5566	1.15354	1.4367	832.667	744.984	1.1177
SPD_1036	SPD_1751	97	102.767	0.943883	-0.568885	693	881.325	0.786316
SPD_1036	SPD_1752	393	392.72	1.00071	0.0141413	3472.67	3329.08	1.04313
SPD_1036	SPD_1753	244	230.223	1.05984	0.907985	2289.33	2053.31	1.11495
SPD_1036	SPD_1754	49	35.595	1.3766	2.24685	387.667	313.635	1.23604
SPD_1036	SPD_1755	20	16.0162	1.24874	0.995457	232.667	148.228	1.56966
SPD_1036	SPD_1756	13	13.4025	0.969969	-0.10994	73.3333	120.067	0.610768
SPD_1036	SPD_1761	51	44.2205	1.15331	1.01949	493.667	365.389	1.35107
SPD_1036	SPD_1762	33	33.5881	0.982492	-0.10147	316	290.217	1.08884
SPD_1036	SPD_1763	5	5.64878	0.885147	-0.272974	42	44.3677	0.946635
SPD_1036	SPD_1764	29	38.2669	0.757835	-1.49804	246	304.633	0.807528
SPD_1036	SPD_1765	27	24.6337	1.09606	0.476775	215.333	218.776	0.984264
SPD_1036	SPD_1768	14	16.3184	0.857925	-0.573927	139.333	143.912	0.968182
SPD_1036	SPD_1769	12	14.7475	0.813695	-0.715457	111	128.212	0.865754
SPD_1036	SPD_1770	16	16.7575	0.954798	-0.185037	109	147.035	0.741322
SPD_1036	SPD_1771	7	10.0605	0.695791	-0.9649	69.3333	78.3083	0.885389
SPD_1036	SPD_1772	9	6.92797	1.29908	0.787217	67.6667	62.426	1.08395
SPD_1036	SPD_1774	9	8.50724	1.05792	0.168944	70	74.984	0.933532
SPD_1036	SPD_1775	39	37.1832	1.04886	0.297951	379.667	337.96	1.12341
SPD_1036	SPD_1776	15	10.1972	1.47099	1.50403	98	58.953	1.66234
SPD_1036	SPD_1777	14	12.3849	1.13041	0.458944	132	91.3647	1.44476
SPD_1036	SPD_1778	6	5.66641	1.05887	0.140138	32	40.7065	0.786115
SPD_1036	SPD_1783	6	5.73566	1.04609	0.110377	49.3333	53.6736	0.919136
SPD_1036	SPD_1784	13	11.6188	1.11887	0.405201	94.6667	110.582	0.856075
SPD_1036	SPD_1785	85	82.9027	1.0253	0.230348	851	738.614	1.15216
SPD_1036	SPD_1786	48	41.253	1.16355	1.05046	561	356.863	1.57203
SPD_1036	SPD_1788	8	8.71608	0.917844	-0.242549	50.6667	73.4461	0.689849
SPD_1036	SPD_1789	15	12.9007	1.16273	0.584489	159	122.237	1.30075
SPD_1036	SPD_1792	14	12.397	1.1293	0.455267	130	118.905	1.09331
SPD_1036	SPD_1793	11	14.8924	0.738632	-1.00864	84.3333	138.259	0.609968
SPD_1036	SPD_1794	27	27.8239	0.970388	-0.156198	227.333	252.87	0.899012
SPD_1036	SPD_1796	22	19.6631	1.11884	0.526995	210	145.678	1.44153
SPD_1036	SPD_1798	12	16.0563	0.747372	-1.01229	109.667	145.082	0.755895
SPD_1036	SPD_1799	42	43.5145	0.965197	-0.229583	323.333	379.98	0.850922
SPD_1036	SPD_1800	29	28.1579	1.02991	0.158704	169.333	255.238	0.663432
SPD_1036	SPD_1801	14	17.2155	0.813221	-0.774974	136.333	149.806	0.910065
SPD_1036	SPD_1821	71	58.3252	1.21731	1.65963	594	475.399	1.24948
SPD_1036	SPD_1822	35	24.0618	1.45459	2.22988	330	219.655	1.50236
SPD_1036	SPD_1824	36	28.9042	1.24549	1.31984	272.667	253.913	1.07386
SPD_1036	SPD_1826	20	18.9542	1.05518	0.240214	180.333	160.322	1.12482
SPD_1036	SPD_1827	54	40.0011	1.34996	2.21338	599.667	349.779	1.71442
SPD_1036	SPD_1828	16	9.97611	1.60383	1.9072	123.333	86.3099	1.42896
SPD_1036	SPD_1829	9	12.8422	0.700815	-1.07216	41.6667	88.1755	0.472542
SPD_1036	SPD_1830	78	81.0873	0.961926	-0.342854	735.333	720.024	1.02126
SPD_1036	SPD_1831	106	105.342	1.00625	0.0641128	1092	992.956	1.09975
SPD_1036	SPD_1832	10	13.0147	0.768359	-0.835666	72	120.823	0.595915
SPD_1036	SPD_1833	21	14.7322	1.42545	1.633	302.333	136.134	2.22086
SPD_1036	SPD_1834	58	57.2371	1.01333	0.100836	483.667	500.729	0.965924
SPD_1036	SPD_1835	6	10.8208	0.55449	-1.4655	34	99.8345	0.340564
SPD_1036	SPD_1836	13	11.6566	1.11524	0.393465	124.667	92.8188	1.34312
SPD_1036	SPD_1837	14	14.9746	0.934918	-0.25185	149.667	130.577	1.1462
SPD_1036	SPD_1838	10	14.5595	0.686838	-1.19493	96	117.777	0.815103
SPD_1036	SPD_1840	55	49.7554	1.10541	0.743524	474.667	437.727	1.08439
SPD_1036	SPD_1841	111	100.805	1.10114	1.01546	889.333	892.141	0.996852
SPD_1036	SPD_1842	31	26.4603	1.17157	0.882533	305	230.336	1.32415
SPD_1036	SPD_1843	35	39.3859	0.888642	-0.69886	364.667	348.101	1.04759
SPD_1036	SPD_1844	17	17.2131	0.987619	-0.0513671	140	143.283	0.977086
SPD_1036	SPD_1845	16	18.5389	0.86305	-0.589664	121.333	141.559	0.857119
SPD_1036	SPD_1847	28	36.6903	0.763144	-1.4347	276	279.089	0.988933
SPD_1036	SPD_1848	15	12.3291	1.21663	0.760657	178.333	110.107	1.61964
SPD_1036	SPD_1850	19	13.5041	1.40698	1.49558	188	123.357	1.52403
SPD_1036	SPD_1854	9	16.5347	0.54431	-1.85297	69	115.363	0.598112
SPD_1036	SPD_1855	10	9.71777	1.02904	0.0905348	84	91.4838	0.918195
SPD_1036	SPD_1860	6	7.41802	0.808842	-0.52064	36	68.7353	0.523749
SPD_1036	SPD_1861	7	6.77596	1.03306	0.086066	71.6667	60.4389	1.18577
SPD_1036	SPD_1862	15	13.4364	1.11637	0.426576	175	122.577	1.42767
SPD_1036	SPD_1863	17	10.9045	1.55899	1.84589	184	100.271	1.83502
SPD_1036	SPD_1864	10	13.1895	0.758177	-0.878238	105	116.727	0.899533
SPD_1036	SPD_1865	26	24.2047	1.07417	0.364907	239.667	227.638	1.05284
SPD_1036	SPD_1866	32	32.8773	0.973315	-0.15301	243.333	224.042	1.0861
SPD_1036	SPD_1867	49	54.2191	0.903741	-0.708787	455	475.17	0.957552
SPD_1036	SPD_1868	34	32.1318	1.05814	0.329584	375.333	296.698	1.26503
SPD_1036	SPD_1869	51	44.7341	1.14007	0.936838	394.667	412.011	0.957902
SPD_1036	SPD_1871	8	8.38555	0.954022	-0.133142	42	74.5789	0.563162
SPD_1036	SPD_1873	2	5.24971	0.380973	-1.41833	17	43.9442	0.386854
SPD_1036	SPD_1874	18	18.4417	0.976048	-0.102857	132.667	151.201	0.877417
SPD_1036	SPD_1875	55	52.4393	1.04883	0.353613	454.667	451.592	1.00681
SPD_1036	SPD_1876	30	39.4242	0.760955	-1.50093	192.333	264.648	0.726753
SPD_1036	SPD_1877	13	12.1443	1.07046	0.245561	80.6667	87.3337	0.92366
SPD_1036	SPD_1878	6	7.59423	0.790074	-0.578507	65	58.5364	1.11042
SPD_1036	SPD_1899	11	12.171	0.903791	-0.335645	137	106.15	1.29063
SPD_1036	SPD_1900	71	57.5491	1.23373	1.77309	586.333	459.643	1.27563
SPD_1036	SPD_1902	22	14.5072	1.51649	1.96722	169.333	115.203	1.46987
SPD_1036	SPD_1903	75	75.6129	0.991895	-0.0704798	614.667	714.984	0.859692
SPD_1036	SPD_1904	12	11.0319	1.08775	0.291466	62.3333	74.3091	0.838839
SPD_1036	SPD_1907	11	9.74823	1.12841	0.400924	103.333	85.398	1.21002
SPD_1036	SPD_1908	12	10.7015	1.12134	0.39695	97	94.3727	1.02784
SPD_1036	SPD_1909	32	35.6647	0.897245	-0.613655	314.667	315.535	0.997247
SPD_1036	SPD_1910	29	23.7479	1.22116	1.07775	218	200.459	1.0875
SPD_1036	SPD_1911	32	36.7075	0.871756	-0.77699	259.667	312.933	0.829783
SPD_1036	SPD_1912	131	118.035	1.10984	1.19336	1168	1041.33	1.12165
SPD_1036	SPD_1913	49	41.9962	1.16677	1.08077	379.667	372.198	1.02007
SPD_1036	SPD_1914	63	51.5568	1.22195	1.59369	702	483.36	1.45233
SPD_1036	SPD_1916	64	50.1851	1.27528	1.95012	610	441.118	1.38285
SPD_1036	SPD_1920	42	37.0328	1.13413	0.816238	316.333	345.739	0.914948
SPD_1036	SPD_1921	20	18.8559	1.06067	0.263471	265.333	172.513	1.53805
SPD_1036	SPD_1922	24	17.1662	1.3981	1.6494	241	165.933	1.4524
SPD_1036	SPD_1923	10	10.3834	0.963077	-0.118978	92	90.977	1.01124
SPD_1036	SPD_1924	15	19.5808	0.766058	-1.0352	123	171.814	0.715891
SPD_1036	SPD_1925	78	71.5135	1.0907	0.767036	750.333	554.193	1.35392
SPD_1036	SPD_1927	121	131.243	0.921952	-0.894135	1113	1253.11	0.888191
SPD_1036	SPD_1928	18	16.2315	1.10895	0.438955	161	152.435	1.05619
SPD_1036	SPD_1929	42	29.255	1.43565	2.35635	419.667	265.923	1.57815
SPD_1036	SPD_1930	19	21.4548	0.885582	-0.529977	151.333	194.718	0.777191
SPD_1036	SPD_1931	55	55.3146	0.994312	-0.042304	495	504.516	0.981138
SPD_1036	SPD_1932	25	30.7889	0.811982	-1.04327	226.333	274.286	0.825172
SPD_1036	SPD_1934	92	95.8722	0.959611	-0.395469	848	850.516	0.997042
SPD_1036	SPD_1935	58	50.2939	1.15322	1.08662	564.333	447.258	1.26176
SPD_1036	SPD_1936	31	36.1914	0.856556	-0.862948	272	319.352	0.851725
SPD_1036	SPD_1937	38	29.0164	1.3096	1.66774	327.667	253.27	1.29375
SPD_1036	SPD_1938	23	23.8827	0.963042	-0.180614	212	190.687	1.11177
SPD_1036	SPD_1940	18	15.6421	1.15074	0.596177	186.333	139.608	1.33469
SPD_1036	SPD_1944	31	23.927	1.29561	1.44598	327.667	192.147	1.70529
SPD_1036	SPD_1945	37	34.2489	1.08033	0.470089	364.333	279.411	1.30393
SPD_1036	SPD_1946	5	7.05411	0.708807	-0.773396	58	58.5941	0.989861
SPD_1036	SPD_1948	19	20.7293	0.916578	-0.379815	131	152.779	0.857446
SPD_1036	SPD_1951	70	63.8405	1.09648	0.770897	799.333	589.71	1.35547
SPD_1036	SPD_1952	83	78.2246	1.06105	0.539935	843.333	700.356	1.20415
SPD_1036	SPD_1954	8	5.66143	1.41307	0.98285	124.333	52.0381	2.38927
SPD_1036	SPD_1956	50	58.7733	0.850726	-1.14439	488.333	517.432	0.943763
SPD_1036	SPD_1957	51	54.4803	0.936118	-0.471519	509.667	484.067	1.05288
SPD_1036	SPD_1958	98	90.6084	1.08158	0.776527	922	791.088	1.16548
SPD_1036	SPD_1959	185	174.761	1.05859	0.774536	1674.33	1564.57	1.07016
SPD_1036	SPD_1960	21	28.0819	0.747814	-1.33639	176.333	257.055	0.685974
SPD_1036	SPD_1961	208	202.676	1.02627	0.373986	2099.67	1801.4	1.16558
SPD_1036	SPD_1962	36	33.8891	1.06229	0.362608	286.667	305.529	0.938263
SPD_1036	SPD_1965	57	53.7297	1.06087	0.446147	497.667	466.747	1.06625
SPD_1036	SPD_1966	8	6.49117	1.23244	0.592213	55	50.0094	1.09979
SPD_1036	SPD_1969	52	45.0589	1.15404	1.03404	559	398.528	1.40266
SPD_1036	SPD_1970	22	20.8329	1.05602	0.255713	209.333	179.796	1.16428
SPD_1036	SPD_1971	91	76.3007	1.19265	1.6828	817.667	663.552	1.23226
SPD_1036	SPD_1972	64	51.2151	1.24963	1.78648	561.667	454.154	1.23673
SPD_1036	SPD_1973	63	66.7251	0.944172	-0.45603	599.667	613.446	0.977539
SPD_1036	SPD_1974	31	22.8298	1.35788	1.70995	286.667	202.798	1.41355
SPD_1036	SPD_1976	26	26.1068	0.995909	-0.0209028	209.667	233.795	0.896798
SPD_1036	SPD_1977	34	25.8428	1.31564	1.60461	362.333	238.374	1.52002
SPD_1036	SPD_1978	102	98.5352	1.03516	0.349044	933.333	921.288	1.01307
SPD_1036	SPD_1979	51	48.1004	1.06028	0.418091	389	434.801	0.894662
SPD_1036	SPD_1981	14	16.9178	0.82753	-0.70939	98	153.718	0.637531
SPD_1036	SPD_1983	7	7.20797	0.971147	-0.0774637	37.6667	67.0636	0.561656
SPD_1036	SPD_1984	21	21.264	0.987583	-0.0572581	146.667	183.396	0.799725
SPD_1036	SPD_1985	68	77.7148	0.874994	-1.102	528	698.521	0.755883
SPD_1036	SPD_1986	109	108.35	1.006	0.06244	935.333	987.706	0.946976
SPD_1036	SPD_1987	438	458.126	0.956069	-0.940304	3838.33	4098.07	0.936621
SPD_1036	SPD_1988	214	229.457	0.932636	-1.02042	1973	2030.82	0.971531
SPD_1036	SPD_1989	71	77.3531	0.917869	-0.722351	614	680.016	0.90292
SPD_1036	SPD_1990	51	50.683	1.00625	0.0445232	502.667	448.402	1.12102
SPD_1036	SPD_1991	36	42.4509	0.848038	-0.990098	240.333	370.751	0.648234
SPD_1036	SPD_1992	30	26.5127	1.13154	0.67728	251.667	236.378	1.06468
SPD_1036	SPD_1993	52	57.8046	0.899583	-0.763464	385.667	507.357	0.760148
SPD_1036	SPD_1994	57	60.9283	0.935526	-0.503259	439.667	530.244	0.829178
SPD_1036	SPD_1995	90	83.9398	1.0722	0.661456	781	744.574	1.04892
SPD_1036	SPD_1996	38	38.465	0.987911	-0.0749774	343.333	355.027	0.967063
SPD_1036	SPD_1997	39	45.801	0.851509	-1.00493	310.333	381.498	0.81346
SPD_1036	SPD_2001	3	5.08618	0.589834	-0.925029	13	38.2742	0.339654
SPD_1036	SPD_2002	46	34.2897	1.34151	1.9998	452.667	219.178	2.06529
SPD_1036	SPD_2004	62	39.3087	1.57726	3.61921	500	251.428	1.98864
SPD_1036	SPD_2005	44	30.0534	1.46406	2.54403	387.667	187.214	2.07072
SPD_1036	SPD_2007	105	61.9789	1.69412	5.46461	1004.33	424.924	2.36356
SPD_1036	SPD_2009	67	40.4212	1.65755	4.18053	685.333	277.347	2.47103
SPD_1036	SPD_2011	20	11.0717	1.8064	2.68323	174.333	75.2592	2.31644
SPD_1036	SPD_2012	27	18.487	1.46048	1.97992	214.667	113.259	1.89536
SPD_1036	SPD_2013	47	35.2045	1.33506	1.98801	331	221.379	1.49517
SPD_1036	SPD_2014	57	39.4651	1.44432	2.79124	468.667	250.412	1.87158
SPD_1036	SPD_2016	12	5.91903	2.02736	2.49947	82	35.3092	2.32234
SPD_1036	SPD_2017	18	16.3329	1.10207	0.412493	141	113.567	1.24155
SPD_1036	SPD_2018	14	12.2013	1.14741	0.514927	86.6667	80.5351	1.07614
SPD_1036	SPD_2019	53	37.8012	1.40207	2.47205	423.333	257.64	1.64312
SPD_1036	SPD_2020	14	10.5651	1.32512	1.05676	77	68.5874	1.12266
SPD_1036	SPD_2022	15	13.0349	1.15076	0.544286	107.667	86.0358	1.25142
SPD_1036	SPD_2024	9	8.05136	1.11782	0.334324	36.6667	47.1748	0.777252
SPD_1036	SPD_2025	5	8.91046	0.561138	-1.31002	22.6667	51.7439	0.438055
SPD_1036	SPD_2028	25	19.5496	1.2788	1.23271	148.333	131.002	1.1323
SPD_1036	SPD_2034	3	6.12223	0.490018	-1.26186	12	37.7467	0.317908
SPD_1036	SPD_2035	4	7.3904	0.541242	-1.24715	24.3333	46.5995	0.52218
SPD_1036	SPD_2037	11	8.46763	1.29906	0.870252	65	59.9844	1.08362
SPD_1036	SPD_2050	3	6.6404	0.45178	-1.41271	76	48.1195	1.5794
SPD_1036	SPD_2058	15	29.7735	0.503803	-2.7075	78	174.542	0.446885
SPD_1036	SPD_2060	14	15.6791	0.892906	-0.424057	68.6667	108.867	0.63074
SPD_1036	SPD_2063	4	9.49193	0.421411	-1.78257	32	55.8861	0.572594
SPD_1036	SPD_2064	15	28.892	0.519175	-2.5845	78.3333	165.166	0.474269
SPD_1036	SPD_2068	13	18.344	0.70868	-1.24772	83	106.89	0.776501
SPD_1036	SPD_2069	9	9.06062	0.99331	-0.0201375	72	50.9995	1.41178
SPD_1037	SPD_1038	45	88.8157	0.506667	-4.64927	599	1417.83	0.422478
SPD_1037	SPD_1044	7	9.5449	0.733376	-0.823729	69	121.994	0.565602
SPD_1037	SPD_1045	9	9.32835	0.964801	-0.107506	86	148.436	0.579373
SPD_1037	SPD_1046	62	56.4654	1.09802	0.73654	933.333	893.239	1.04489
SPD_1037	SPD_1047	54	66.6851	0.809776	-1.55339	807.333	1066.82	0.756767
SPD_1037	SPD_1048	10	6.36691	1.57062	1.43983	170.667	95.7321	1.78275
SPD_1037	SPD_1049	32	22.6474	1.41296	1.96526	449.333	337.414	1.3317
SPD_1037	SPD_1050	59	68.1556	0.865666	-1.10901	1230	1112.17	1.10595
SPD_1037	SPD_1051	18	17.1997	1.04653	0.192966	271.333	264.051	1.02758
SPD_1037	SPD_1052	25	18.8604	1.32553	1.41373	425	270.105	1.57346
SPD_1037	SPD_1053	16	10.0247	1.59606	1.88723	190.667	142.698	1.33615
SPD_1037	SPD_1060	26	14.1563	1.83664	3.14785	304.333	168.048	1.81099
SPD_1037	SPD_1061	11	15.8565	0.693721	-1.21961	133.333	235.874	0.565273
SPD_1037	SPD_1062	10	11.4104	0.876396	-0.417523	137	165.587	0.827362
SPD_1037	SPD_1070	11	8.89919	1.23607	0.704223	144	108.776	1.32382
SPD_1037	SPD_1071	294	285.625	1.02932	0.495546	3952	4093.35	0.965467
SPD_1037	SPD_1072	18	13.405	1.34278	1.25503	280.667	183.793	1.52708
SPD_1037	SPD_1073	29	26.9442	1.0763	0.396041	668	428.004	1.56073
SPD_1037	SPD_1075	16	17.0975	0.935812	-0.265412	343	258.762	1.32554
SPD_1037	SPD_1076	10	6.24834	1.60042	1.50086	134.667	92.8059	1.45106
SPD_1037	SPD_1079	100	91.216	1.0963	0.919727	1653.33	1427.44	1.15825
SPD_1037	SPD_1080	33	38.701	0.852691	-0.916412	465.667	571.496	0.81482
SPD_1037	SPD_1081	8	6.88432	1.16206	0.425215	121	95.9521	1.26105
SPD_1037	SPD_1086	20	18.6102	1.07468	0.322168	268.333	274.923	0.976031
SPD_1037	SPD_1087	6	7.34681	0.816681	-0.496886	42	80.2058	0.523653
SPD_1037	SPD_1091	22	24.4087	0.901319	-0.487536	306.333	379.017	0.80823
SPD_1037	SPD_1092	14	10.9368	1.28008	0.926255	207	164.457	1.25869
SPD_1037	SPD_1093	8	6.8361	1.17026	0.445156	149	101.831	1.46321
SPD_1037	SPD_1094	7	9.77289	0.716267	-0.886996	123	150.407	0.817784
SPD_1037	SPD_1095	24	22.8933	1.04834	0.2313	465	352.792	1.31806
SPD_1037	SPD_1096	5	6.15222	0.812714	-0.464538	134	78.1471	1.71472
SPD_1037	SPD_1097	28	25.384	1.10306	0.519218	552.333	401.279	1.37643
SPD_1037	SPD_1098	16	12.4485	1.2853	1.00661	231.667	126.193	1.83581
SPD_1037	SPD_1102	9	8.18382	1.09973	0.285305	190	131.05	1.44983
SPD_1037	SPD_1103	19	19.5302	0.972853	-0.119971	240	288.543	0.831766
SPD_1037	SPD_1104	3	6.33699	0.473411	-1.3256	42	79.2915	0.529691
SPD_1037	SPD_1107	15	13.2887	1.12878	0.469434	174	190.68	0.912523
SPD_1037	SPD_1108	29	51.8316	0.559504	-3.17132	384.333	835.846	0.459814
SPD_1037	SPD_1109	112	116.001	0.965507	-0.371498	1808	1807.04	1.00053
SPD_1037	SPD_1111	13	11.9926	1.084	0.290902	179.667	189.262	0.949302
SPD_1037	SPD_1113	4	8.07308	0.495474	-1.43352	108	124.362	0.868435
SPD_1037	SPD_1115	34	36.8699	0.922161	-0.47264	424.333	608.547	0.69729
SPD_1037	SPD_1117	18	15.6998	1.14651	0.580509	223	258.02	0.864273
SPD_1037	SPD_1118	5	7.39278	0.676336	-0.880033	96.3333	117.872	0.817268
SPD_1037	SPD_1119	15	13.7398	1.09172	0.339976	256.333	209.92	1.2211
SPD_1037	SPD_1121	60	60.6766	0.988849	-0.0868627	901.333	1040.22	0.86648
SPD_1037	SPD_1130	13	8.02771	1.61939	1.75493	266	94.8071	2.8057
SPD_1037	SPD_1131	19	12.155	1.56314	1.96335	156.333	107.516	1.45404
SPD_1037	SPD_1132	8	5.86618	1.36375	0.88101	47.6667	58.6357	0.812929
SPD_1037	SPD_1135	7	8.79368	0.796026	-0.604866	93	129.435	0.718508
SPD_1037	SPD_1137	31	40.0282	0.774453	-1.42699	442.667	612.884	0.722268
SPD_1037	SPD_1138	35	28.71	1.21909	1.1739	532.333	420.792	1.26508
SPD_1037	SPD_1139	18	16.0503	1.12148	0.48667	239.333	257.267	0.930292
SPD_1037	SPD_1140	10	5.74127	1.74177	1.77736	89.6667	81.3544	1.10217
SPD_1037	SPD_1141	12	9.69916	1.23722	0.738786	123	105.463	1.16629
SPD_1037	SPD_1144	15	13.8347	1.08423	0.3133	178	204.364	0.870995
SPD_1037	SPD_1145	19	25.014	0.759574	-1.20247	289.667	364.283	0.79517
SPD_1037	SPD_1146	11	15.868	0.69322	-1.22205	138.667	227.252	0.610188
SPD_1037	SPD_1149	15	16.8726	0.889018	-0.455872	187	253.824	0.73673
SPD_1037	SPD_1150	9	7.5853	1.1865	0.513661	122.333	112.354	1.08882
SPD_1037	SPD_1151	3	5.47884	0.547561	-1.05902	36	82.5478	0.436111
SPD_1037	SPD_1155	7	6.8254	1.02558	0.0668332	147	102.31	1.4368
SPD_1037	SPD_1156	17	18.9819	0.895589	-0.454898	409.667	283.752	1.44375
SPD_1037	SPD_1158	12	12.2117	0.982663	-0.0605857	233.333	151.216	1.54305
SPD_1037	SPD_1159	15	10.8568	1.38163	1.25744	215.333	169.46	1.27071
SPD_1037	SPD_1160	52	42.7161	1.21734	1.42047	981.333	644.247	1.52323
SPD_1037	SPD_1161	13	12.7797	1.01724	0.0616163	303.667	203.347	1.49334
SPD_1037	SPD_1164	16	15.0709	1.06165	0.23932	168	239.362	0.701866
SPD_1037	SPD_1165	36	32.8521	1.09582	0.549212	681.333	516.985	1.3179
SPD_1037	SPD_1166	175	167.46	1.04503	0.582661	2949	2591.38	1.138
SPD_1037	SPD_1167	215	216.531	0.992927	-0.104074	3545	3434.16	1.03228
SPD_1037	SPD_1168	58	62.937	0.921557	-0.62231	952	974.871	0.97654
SPD_1037	SPD_1169	110	123.616	0.889854	-1.22463	1744	1932.55	0.902436
SPD_1037	SPD_1170	117	119.773	0.976844	-0.253421	2236.67	1814.02	1.23299
SPD_1037	SPD_1171	16	25.3538	0.631069	-1.85766	219	387.973	0.564472
SPD_1037	SPD_1175	184	161.415	1.13992	1.77766	2951	2422.89	1.21797
SPD_1037	SPD_1176	44	62.1712	0.707723	-2.30457	788.667	930.868	0.847238
SPD_1037	SPD_1177	148	146.887	1.00758	0.0918232	2028	2123.92	0.954837
SPD_1037	SPD_1178	174	178.669	0.97387	-0.349269	2281	2564.66	0.889398
SPD_1037	SPD_1179	268	263.944	1.01537	0.24967	3851	3910.33	0.984826
SPD_1037	SPD_1180	35	31.3188	1.11754	0.657781	557	469.319	1.18683
SPD_1037	SPD_1182	6	7.84005	0.765301	-0.65716	72.3333	109.629	0.659803
SPD_1037	SPD_1183	8	8.1008	0.987557	-0.0354155	102	118.669	0.859531
SPD_1037	SPD_1184	10	9.51286	1.05121	0.157941	130.333	133.771	0.9743
SPD_1037	SPD_1190	17	23.3832	0.727017	-1.32004	125.333	308.9	0.405741
SPD_1037	SPD_1191	26	21.673	1.19965	0.929453	411	275.652	1.49101
SPD_1037	SPD_1192	31	23.2376	1.33405	1.61028	497.667	298.444	1.66754
SPD_1037	SPD_1193	11	9.61657	1.14386	0.446115	117	125.454	0.93261
SPD_1037	SPD_1195	4	5.04971	0.792124	-0.467129	49	52.8429	0.927278
SPD_1037	SPD_1196	6	5.52527	1.08592	0.201962	146	74.7354	1.95356
SPD_1037	SPD_1202	41	41.4972	0.988018	-0.0771862	857.333	591.682	1.44898
SPD_1037	SPD_1203	23	17.0081	1.3523	1.45291	345.333	239.072	1.44447
SPD_1037	SPD_1204	14	17.6366	0.793802	-0.86595	115.667	238.543	0.484887
SPD_1037	SPD_1205	15	24.6229	0.60919	-1.93926	255.333	343.258	0.743853
SPD_1037	SPD_1207	15	17.5188	0.856221	-0.601794	112.333	235.767	0.476458
SPD_1037	SPD_1208	15	16.3746	0.916052	-0.339701	192.333	222.924	0.862777
SPD_1037	SPD_1209	10	12.8435	0.778606	-0.793428	157.333	175.149	0.898282
SPD_1037	SPD_1210	16	14.8312	1.07881	0.303501	159	198.971	0.799111
SPD_1037	SPD_1211	16	10.3945	1.53927	1.73864	174	139.032	1.25151
SPD_1037	SPD_1212	21	13.944	1.50602	1.88957	225.667	175.387	1.28668
SPD_1037	SPD_1213	76	76.4643	0.993928	-0.0530941	949.667	1074.35	0.883948
SPD_1037	SPD_1214	10	9.80519	1.01987	0.0622135	173	140.058	1.2352
SPD_1037	SPD_1215	27	25.4884	1.0593	0.2994	448	375.252	1.19387
SPD_1037	SPD_1217	6	6.51139	0.921462	-0.200408	97	93.2729	1.03996
SPD_1037	SPD_1218	15	19.9565	0.751635	-1.10951	235.667	290.187	0.81212
SPD_1037	SPD_1219	6	7.92791	0.75682	-0.68471	175	109.345	1.60043
SPD_1037	SPD_1220	6	8.32226	0.720958	-0.80499	140	117.041	1.19617
SPD_1037	SPD_1221	13	6.10975	2.12775	2.78755	253	83.8717	3.01651
SPD_1037	SPD_1223	30	29.1442	1.02937	0.158533	497.667	408.93	1.217
SPD_1037	SPD_1224	18	17.0904	1.05323	0.220035	319.667	237.894	1.34373
SPD_1037	SPD_1225	54	49.275	1.09589	0.673108	779	658.106	1.1837
SPD_1037	SPD_1226	11	13.5194	0.813645	-0.685206	89.3333	170.867	0.522825
SPD_1037	SPD_1228	14	13.2187	1.0591	0.21488	184.333	160.502	1.14848
SPD_1037	SPD_1229	14	9.74239	1.43702	1.36406	173.333	115.643	1.49887
SPD_1037	SPD_1230	8	8.72113	0.917312	-0.244191	69	101.709	0.678406
SPD_1037	SPD_1231	13	9.03276	1.43921	1.32001	122.333	107.028	1.143
SPD_1037	SPD_1232	29	26.4639	1.09583	0.492988	231.667	306.822	0.755052
SPD_1037	SPD_1233	7	9.72667	0.719671	-0.874281	115.333	115.779	0.996148
SPD_1037	SPD_1237	20	11.0183	1.81516	2.70584	273.667	152.551	1.79394
SPD_1037	SPD_1238	25	14.7061	1.69998	2.6843	340.667	187.086	1.82091
SPD_1037	SPD_1239	18	20.9027	0.861134	-0.634889	214.333	274.772	0.780041
SPD_1037	SPD_1240	16	14.9724	1.06864	0.265579	247	186.772	1.32247
SPD_1037	SPD_1241	6	8.91673	0.672893	-0.976772	84	123.068	0.68255
SPD_1037	SPD_1247	8	7.76783	1.02989	0.0833004	94	105.95	0.88721
SPD_1037	SPD_1248	34	31.6075	1.07569	0.425555	427.333	437.16	0.977523
SPD_1037	SPD_1249	19	19.6094	0.968924	-0.137614	234.333	268.183	0.873781
SPD_1037	SPD_1252	39	39.0394	0.998991	-0.00630659	410	549.358	0.746326
SPD_1037	SPD_1254	88	78.1584	1.12592	1.11322	1258.67	1050.41	1.19827
SPD_1037	SPD_1255	35	25.9649	1.34798	1.77313	389.667	342.865	1.1365
SPD_1037	SPD_1256	12	11.4577	1.04733	0.160217	152.667	161.082	0.947756
SPD_1037	SPD_1258	24	26.4469	0.90748	-0.475796	398.333	369.885	1.07691
SPD_1037	SPD_1260	83	87.3514	0.950185	-0.46558	1207	1236.94	0.975797
SPD_1037	SPD_1261	6	7.45835	0.804467	-0.533999	82	104.973	0.781151
SPD_1037	SPD_1262	69	75.3951	0.915179	-0.736504	754.667	1003.65	0.751921
SPD_1037	SPD_1263	128	123.039	1.04032	0.447263	1712.33	1700.28	1.00709
SPD_1037	SPD_1264	135	154.542	0.873547	-1.572	1659.33	2122.72	0.781702
SPD_1037	SPD_1265	89	88.9527	1.00053	0.00502037	1240.33	1290.68	0.960995
SPD_1037	SPD_1266	87	89.7789	0.969047	-0.293285	1228.67	1315.75	0.933812
SPD_1037	SPD_1267	94	103.905	0.904669	-0.971752	1317	1505.8	0.874616
SPD_1037	SPD_1268	24	13.1258	1.82846	3.00148	410.667	176.376	2.32835
SPD_1037	SPD_1269	7	5.82695	1.20132	0.485957	170	79.401	2.14103
SPD_1037	SPD_1271	10	9.0914	1.09994	0.301339	186.333	129.707	1.43657
SPD_1037	SPD_1272	14	10.4581	1.33867	1.09523	155.667	132.806	1.17213
SPD_1037	SPD_1273	14	9.94267	1.40807	1.28673	346	134.257	2.57715
SPD_1037	SPD_1275	25	19.8015	1.26253	1.16822	319	269.199	1.185
SPD_1037	SPD_1276	49	44.1406	1.11009	0.73142	737.667	572.95	1.28749
SPD_1037	SPD_1277	39	32.0088	1.21842	1.23571	572.333	430.961	1.32804
SPD_1037	SPD_1278	24	30.8876	0.777012	-1.23929	317.667	418.721	0.75866
SPD_1037	SPD_1279	32	29.8953	1.0704	0.384927	600.333	397.03	1.51206
SPD_1037	SPD_1280	5	6.12337	0.816543	-0.453972	70.6667	83.3003	0.848336
SPD_1037	SPD_1281	3	9.36314	0.320405	-2.07951	17	126.576	0.134307
SPD_1037	SPD_1282	14	17.2471	0.811729	-0.781883	273.667	236.168	1.15878
SPD_1037	SPD_1291	10	6.49878	1.53875	1.37342	97	87.8342	1.10435
SPD_1037	SPD_1292	12	13.1043	0.915732	-0.30505	270	167.144	1.61538
SPD_1037	SPD_1293	14	12.9548	1.08068	0.290378	219.333	170.479	1.28657
SPD_1037	SPD_1294	12	16.744	0.716677	-1.15934	100	230.112	0.434571
SPD_1037	SPD_1296	21	20.1596	1.04169	0.187177	233.333	262.991	0.88723
SPD_1037	SPD_1297	14	16.5912	0.843819	-0.636162	206.333	212.153	0.97257
SPD_1037	SPD_1298	8	13.533	0.59115	-1.50404	74	157.656	0.469376
SPD_1037	SPD_1299	9	14.3055	0.62913	-1.40272	120	191.085	0.627993
SPD_1037	SPD_1300	8	11.2976	0.708116	-0.981076	175.333	154.688	1.13347
SPD_1037	SPD_1301	10	7.66732	1.30424	0.842429	123.333	101.817	1.21132
SPD_1037	SPD_1302	53	48.4432	1.09406	0.654703	705.333	660.079	1.06856
SPD_1037	SPD_1306	12	13.3491	0.898939	-0.369242	134	156.661	0.85535
SPD_1037	SPD_1308	18	21.2764	0.846007	-0.710315	251	295.748	0.848696
SPD_1037	SPD_1309	42	48.95	0.858019	-0.993359	473.667	643.651	0.735906
SPD_1037	SPD_1310	24	16.7327	1.43432	1.7766	276.333	222.921	1.2396
SPD_1037	SPD_1311	13	11.1552	1.16537	0.552334	108.667	135.525	0.801818
SPD_1037	SPD_1321	9	14.9131	0.603495	-1.5312	80.3333	202.712	0.396293
SPD_1037	SPD_1322	28	35.3214	0.79272	-1.2319	313.667	447.065	0.701613
SPD_1037	SPD_1323	18	24.5321	0.733732	-1.31882	354.667	320.036	1.10821
SPD_1037	SPD_1324	5	6.61105	0.75631	-0.626576	86	88.6069	0.970579
SPD_1037	SPD_1327	6	5.66918	1.05836	0.138943	53	74.1403	0.714861
SPD_1037	SPD_1328	31	26.6835	1.16177	0.835619	249.333	346.387	0.719812
SPD_1037	SPD_1329	7	7.58963	0.922311	-0.214028	138	94.1418	1.46587
SPD_1037	SPD_1330	28	31.9317	0.876871	-0.695779	369	421.56	0.87532
SPD_1037	SPD_1331	21	20.5771	1.02055	0.0932344	304.667	254.757	1.19591
SPD_1037	SPD_1332	20	27.495	0.727406	-1.42937	257	345.586	0.743665
SPD_1037	SPD_1347	4	5.136	0.778816	-0.501264	41.6667	58.6917	0.709924
SPD_1037	SPD_1350	5	9.39864	0.531992	-1.43478	35	121.108	0.288998
SPD_1037	SPD_1351	44	34.7173	1.26738	1.57543	332	381.519	0.870205
SPD_1037	SPD_1352	22	21.5222	1.0222	0.102996	398	253.171	1.57206
SPD_1037	SPD_1353	38	32.025	1.18657	1.05582	469.667	367.978	1.27635
SPD_1037	SPD_1354	7	5.58353	1.25369	0.599449	80	68.1036	1.17468
SPD_1037	SPD_1355	30	28.8029	1.04156	0.223055	263.333	338.025	0.779036
SPD_1037	SPD_1357	103	87.9481	1.17114	1.60501	981.667	1042.12	0.941991
SPD_1037	SPD_1362	16	16.8917	0.947213	-0.21695	165.667	181.398	0.91328
SPD_1037	SPD_1364	20	15.1622	1.31907	1.24243	309.667	168.48	1.83801
SPD_1037	SPD_1365	10	6.78041	1.47484	1.23644	83	66.6564	1.24519
SPD_1037	SPD_1367	28	21.5779	1.29762	1.38252	280.667	224.61	1.24957
SPD_1037	SPD_1372	5	5.61643	0.890245	-0.260108	86	65.955	1.30392
SPD_1037	SPD_1376	192	177.22	1.0834	1.11026	2287	2059.81	1.1103
SPD_1037	SPD_1377	67	55.8175	1.20034	1.49677	814.667	672.693	1.21105
SPD_1037	SPD_1378	8	7.69842	1.03917	0.108693	100	86.5212	1.15579
SPD_1037	SPD_1380	57	41.2863	1.3806	2.44554	747	493.701	1.51306
SPD_1037	SPD_1382	17	15.6325	1.08748	0.345862	194	178.818	1.0849
SPD_1037	SPD_1384	24	24.0582	0.997581	-0.0118674	289.667	298.943	0.968968
SPD_1037	SPD_1385	4	9.54899	0.418892	-1.79571	55	115.9	0.474549
SPD_1037	SPD_1388	5	7.49043	0.667518	-0.909958	35	81.396	0.429997
SPD_1037	SPD_1396	7	7.87723	0.888638	-0.312554	60	85.0066	0.705827
SPD_1037	SPD_1403	50	53.8237	0.928958	-0.521197	463	584.232	0.792493
SPD_1037	SPD_1406	24	18.1051	1.3256	1.38541	234	214.89	1.08893
SPD_1037	SPD_1407	10	8.01593	1.24752	0.700779	148	90.3331	1.63838
SPD_1037	SPD_1408	22	24.7454	0.889055	-0.551893	225	281.604	0.798994
SPD_1037	SPD_1411	18	16.8158	1.07042	0.288769	166.333	184.033	0.903822
SPD_1037	SPD_1413	11	10.5134	1.04629	0.150077	106.333	91.5944	1.16092
SPD_1037	SPD_1414	37	39.5456	0.935628	-0.404806	483.667	416.693	1.16073
SPD_1037	SPD_1415	16	17.9237	0.892674	-0.454378	214	188.333	1.13629
SPD_1037	SPD_1418	6	6.2704	0.956877	-0.107984	57.6667	53.3879	1.08014
SPD_1037	SPD_1423	12	16.9215	0.709156	-1.19641	163.333	168.244	0.970814
SPD_1037	SPD_1424	8	8.84443	0.904524	-0.283941	88	87.4727	1.00603
SPD_1037	SPD_1425	17	20.6045	0.825064	-0.79407	179.333	202.138	0.887181
SPD_1037	SPD_1426	19	17.3465	1.09532	0.397006	226	198.673	1.13755
SPD_1037	SPD_1427	3	7.77623	0.385791	-1.71278	54	83.3177	0.648122
SPD_1037	SPD_1429	7	6.53612	1.07097	0.181444	60.3333	63.5259	0.949745
SPD_1037	SPD_1431	5	9.14868	0.546527	-1.37161	50	83.6037	0.598059
SPD_1037	SPD_1433	11	6.08573	1.80751	1.99206	78.6667	57.7347	1.36256
SPD_1037	SPD_1434	10	10.1968	0.980695	-0.0616454	81	91.2057	0.888103
SPD_1037	SPD_1436	26	24.6548	1.05456	0.270916	259.333	255.052	1.01679
SPD_1037	SPD_1438	24	30.2733	0.792778	-1.14016	328	310.391	1.05673
SPD_1037	SPD_1440	25	29.145	0.85778	-0.767792	269.333	334.348	0.805547
SPD_1037	SPD_1441	9	8.68037	1.03682	0.108489	192	99.8489	1.92291
SPD_1037	SPD_1442	2	6.02677	0.331853	-1.64027	11	59.7309	0.184159
SPD_1037	SPD_1445	29	26.5237	1.09336	0.480827	369.667	304.645	1.21343
SPD_1037	SPD_1446	6	8.80707	0.681271	-0.945883	61	96.888	0.629593
SPD_1037	SPD_1447	28	27.4729	1.01918	0.100554	277	299.398	0.92519
SPD_1037	SPD_1449	18	16.9953	1.05911	0.243703	220	197.724	1.11266
SPD_1037	SPD_1452	18	15.7095	1.1458	0.577891	213	169.8	1.25442
SPD_1037	SPD_1454	5	10.834	0.461508	-1.77245	127.667	115.182	1.10839
SPD_1037	SPD_1457	10	7.15822	1.39699	1.06215	143.333	79.1782	1.81026
SPD_1037	SPD_1458	31	28.7847	1.07696	0.41291	340	323.054	1.05246
SPD_1037	SPD_1459	8	11.8913	0.672759	-1.12845	86.6667	130.132	0.665992
SPD_1037	SPD_1460	16	25.4026	0.629857	-1.86556	167	254.077	0.657282
SPD_1037	SPD_1464	3	6.02878	0.497613	-1.23354	23	59.4812	0.386677
SPD_1037	SPD_1465	123	115.172	1.06797	0.729407	1428	1324.93	1.07779
SPD_1037	SPD_1466	23	18.523	1.2417	1.04024	285	207.296	1.37484
SPD_1037	SPD_1467	69	70.7499	0.975266	-0.208045	783.333	789.25	0.992503
SPD_1037	SPD_1475	4	5.34875	0.747838	-0.583184	25	48.4454	0.516045
SPD_1037	SPD_1478	4	7.12718	0.561231	-1.17137	20.3333	68.3798	0.297359
SPD_1037	SPD_1481	18	11.986	1.50176	1.73712	160.333	111.944	1.43226
SPD_1037	SPD_1487	22	34.3214	0.640999	-2.10319	255.667	364.386	0.701637
SPD_1037	SPD_1488	20	28.9796	0.69014	-1.66806	266.667	297.124	0.897493
SPD_1037	SPD_1491	51	53.7998	0.947959	-0.381714	540.333	548.195	0.985659
SPD_1037	SPD_1492	11	9.6305	1.1422	0.441303	101	97.4368	1.03657
SPD_1037	SPD_1493	25	25.0032	0.999872	-0.000638591	222	261.02	0.85051
SPD_1037	SPD_1494	39	34.9922	1.11454	0.677524	611.667	360.76	1.69549
SPD_1037	SPD_1495	86	73.0131	1.17787	1.51986	932.333	741.856	1.25676
SPD_1037	SPD_1496	87	83.5059	1.04184	0.38236	745.333	816.022	0.913375
SPD_1037	SPD_1498	50	51.3053	0.974559	-0.182227	513.667	525.409	0.977651
SPD_1037	SPD_1499	188	219.983	0.85461	-2.1564	1987	2244.75	0.885177
SPD_1037	SPD_1500	35	42.938	0.815128	-1.21141	405	443.864	0.912441
SPD_1037	SPD_1501	52	47.2695	1.10008	0.688046	440	474.693	0.926915
SPD_1037	SPD_1502	49	44.9968	1.08897	0.596788	499	454.52	1.09786
SPD_1037	SPD_1503	9	11.7199	0.767928	-0.794482	136.333	113.919	1.19676
SPD_1037	SPD_1504	83	91.5026	0.907078	-0.888868	906	947.998	0.955698
SPD_1037	SPD_1505	10	6.9039	1.44846	1.17833	78.6667	66.2999	1.18653
SPD_1037	SPD_1506	8	8.59061	0.93125	-0.201505	69.6667	80.3428	0.867118
SPD_1037	SPD_1510	14	14.6681	0.95445	-0.174451	101.333	148.224	0.683648
SPD_1037	SPD_1511	13	13.5238	0.961267	-0.142438	187.333	140.485	1.33347
SPD_1037	SPD_1514	27	23.6082	1.14367	0.698072	251.333	236.51	1.06267
SPD_1037	SPD_1515	25	28.001	0.892824	-0.567133	215.333	267.566	0.804784
SPD_1037	SPD_1516	53	60.1716	0.880814	-0.924533	538	579.905	0.927738
SPD_1037	SPD_1517	14	20.6603	0.677627	-1.4653	128.333	194.235	0.66071
SPD_1037	SPD_1518	63	56.9734	1.10578	0.798433	560	542.077	1.03306
SPD_1037	SPD_1525	8	11.5159	0.694691	-1.03607	68	108.159	0.628706
SPD_1037	SPD_1526	30	29.4774	1.01773	0.0962568	323	297.316	1.08639
SPD_1037	SPD_1527	44	44.4088	0.990794	-0.0613506	417	474.225	0.879329
SPD_1037	SPD_1528	7	6.17032	1.13446	0.334007	54	64.3643	0.838974
SPD_1037	SPD_1530	11	12.0009	0.916595	-0.288935	121	125.407	0.964858
SPD_1037	SPD_1531	14	15.5113	0.902569	-0.383726	100	141.666	0.705888
SPD_1037	SPD_1532	19	20.6356	0.920738	-0.36006	192	188.69	1.01754
SPD_1037	SPD_1535	3	7.77912	0.385648	-1.71349	15	70.8517	0.21171
SPD_1037	SPD_1540	7	12.2965	0.56927	-1.51041	100.667	126.095	0.798339
SPD_1037	SPD_1541	10	10.583	0.944913	-0.179206	133	115.53	1.15122
SPD_1037	SPD_1544	11	14.281	0.770255	-0.868212	110.333	144.071	0.765828
SPD_1037	SPD_1553	12	12.4157	0.966515	-0.117988	78.3333	121.133	0.646674
SPD_1037	SPD_1554	2	6.07113	0.329428	-1.65227	10	59.6716	0.167584
SPD_1037	SPD_1561	6	7.77637	0.771568	-0.637008	44.3333	64.1421	0.691174
SPD_1037	SPD_1562	13	12.8744	1.00976	0.0350101	94.3333	108.931	0.865988
SPD_1037	SPD_1563	15	15.9089	0.942869	-0.227871	165.667	148.958	1.11217
SPD_1037	SPD_1564	8	10.7665	0.743047	-0.843123	96	100.724	0.953102
SPD_1037	SPD_1566	14	12.4801	1.12178	0.43023	157	101.717	1.54349
SPD_1037	SPD_1568	17	12.8754	1.32035	1.14948	139.667	124.232	1.12424
SPD_1037	SPD_1570	19	13.9487	1.36213	1.35249	155.333	129.267	1.20164
SPD_1037	SPD_1571	50	54.5576	0.916463	-0.617029	490.667	479.747	1.02276
SPD_1037	SPD_1572	3	5.76079	0.520762	-1.15025	33	45.6161	0.723429
SPD_1037	SPD_1573	15	13.3492	1.12367	0.451829	89.6667	114.974	0.779884
SPD_1037	SPD_1574	8	7.52892	1.06257	0.171685	59	68.054	0.866959
SPD_1037	SPD_1575	24	24.4188	0.982851	-0.0847429	191.667	224.361	0.854278
SPD_1037	SPD_1577	6	11.978	0.500919	-1.72728	52.3333	111.151	0.47083
SPD_1037	SPD_1580	26	23.3619	1.11293	0.545815	269.333	227.173	1.18559
SPD_1037	SPD_1582	30	35.2807	0.850322	-0.88905	227.667	325.573	0.699281
SPD_1037	SPD_1583	43	48.5501	0.885684	-0.796531	385.333	451.948	0.852606
SPD_1037	SPD_1584	54	56.4649	0.956347	-0.328022	570.667	529.856	1.07702
SPD_1037	SPD_1585	74	62.2522	1.18871	1.48895	740	564.008	1.31204
SPD_1037	SPD_1586	74	76.8573	0.962824	-0.325918	709.333	739.516	0.959186
SPD_1037	SPD_1587	47	58.2767	0.806497	-1.47719	503	542.791	0.926692
SPD_1037	SPD_1588	21	15.4585	1.35848	1.40944	209	137.481	1.52021
SPD_1037	SPD_1589	10	8.25249	1.21176	0.608312	82	72.417	1.13233
SPD_1037	SPD_1590	4	7.22253	0.553823	-1.19909	26	66.4149	0.391478
SPD_1037	SPD_1592	14	13.239	1.05748	0.209138	200.667	123.236	1.62831
SPD_1037	SPD_1595	40	38.8658	1.02918	0.181927	541.667	377.139	1.43625
SPD_1037	SPD_1597	31	34.1677	0.907291	-0.541916	372.333	360.18	1.03374
SPD_1037	SPD_1598	7	9.9771	0.701606	-0.942522	84.6667	101.399	0.834982
SPD_1037	SPD_1599	11	7.38227	1.49006	1.3315	174	69.7505	2.4946
SPD_1037	SPD_1600	6	6.87119	0.873212	-0.33235	40.3333	64.5645	0.624698
SPD_1037	SPD_1602	47	37.3791	1.25739	1.57362	353.667	352.012	1.0047
SPD_1037	SPD_1605	53	64.6108	0.820296	-1.44447	485	624.261	0.776919
SPD_1037	SPD_1606	61	55.6076	1.09697	0.723124	617.333	530.621	1.16342
SPD_1037	SPD_1607	135	131.792	1.02434	0.279462	1357.67	1257.98	1.07925
SPD_1037	SPD_1608	52	55.859	0.930915	-0.516333	589.333	535.265	1.10101
SPD_1037	SPD_1609	55	50.9275	1.07997	0.570668	507.333	464.427	1.09239
SPD_1037	SPD_1610	21	22.31	0.941283	-0.277342	157	186.174	0.843298
SPD_1037	SPD_1611	5	5.60811	0.891567	-0.256786	48	50.513	0.950251
SPD_1037	SPD_1612	59	59.8674	0.985512	-0.112099	631.333	543.093	1.16248
SPD_1037	SPD_1613	58	72.0751	0.804716	-1.6579	469	639.63	0.733237
SPD_1037	SPD_1614	35	28.1308	1.24419	1.29513	257.667	251.277	1.02543
SPD_1037	SPD_1615	26	29.4185	0.883799	-0.630262	256	262.228	0.976248
SPD_1037	SPD_1616	10	15.2088	0.657513	-1.33565	105	140.774	0.745878
SPD_1037	SPD_1617	130	132.606	0.980347	-0.226311	1167.33	1225.19	0.95278
SPD_1037	SPD_1621	16	20.0759	0.796977	-0.909666	124	174.197	0.711837
SPD_1037	SPD_1622	21	22.1912	0.946322	-0.252865	172.667	176.19	0.980002
SPD_1037	SPD_1624	7	7.49999	0.933335	-0.182569	70.6667	63.5617	1.11178
SPD_1037	SPD_1629	28	23.4022	1.19647	0.950428	258	228.416	1.12952
SPD_1037	SPD_1630	29	24.1415	1.20125	0.988821	223.667	219.059	1.02104
SPD_1037	SPD_1631	19	20.0384	0.948179	-0.231975	150	170.837	0.878028
SPD_1037	SPD_1632	6	7.41641	0.809017	-0.520105	73	59.4596	1.22772
SPD_1037	SPD_1633	3	7.50179	0.399905	-1.64362	23	44.6818	0.514751
SPD_1037	SPD_1634	34	19.9868	1.70112	3.13448	219.667	134.594	1.63207
SPD_1037	SPD_1635	19	15.2639	1.24477	0.956292	185.667	119.788	1.54997
SPD_1037	SPD_1636	27	19.2346	1.40372	1.7706	269.333	164.531	1.63697
SPD_1037	SPD_1637	10	11.6013	0.861972	-0.470132	95	95.2347	0.997535
SPD_1037	SPD_1640	15	15.2	0.986843	-0.051295	96.3333	137.062	0.702844
SPD_1037	SPD_1642	24	22.7118	1.05672	0.270315	186.333	198.857	0.937019
SPD_1037	SPD_1643	6	9.26383	0.64768	-1.07234	54	81.1242	0.665646
SPD_1037	SPD_1644	17	17.6406	0.963686	-0.152521	141	150.399	0.937509
SPD_1037	SPD_1645	10	7.48672	1.3357	0.918532	82.3333	57.7797	1.42495
SPD_1037	SPD_1647	9	9.17123	0.98133	-0.0565405	69.3333	76.3922	0.907597
SPD_1037	SPD_1648	11	11.4471	0.960946	-0.132135	75	101.674	0.737655
SPD_1037	SPD_1649	13	9.9106	1.31173	0.98135	168	92.967	1.80709
SPD_1037	SPD_1650	14	8.85892	1.58033	1.72728	112.333	80.627	1.39325
SPD_1037	SPD_1651	4	5.65611	0.7072	-0.696353	24	57.4458	0.417785
SPD_1037	SPD_1652	8	8.28627	0.965453	-0.0994471	45.6667	79.9361	0.57129
SPD_1037	SPD_1657	7	5.13871	1.36221	0.821081	48.6667	40.1319	1.21267
SPD_1037	SPD_1660	8	8.15981	0.980415	-0.055946	60.3333	66.5293	0.906869
SPD_1037	SPD_1664	33	32.6415	1.01098	0.0627536	435	379.202	1.14715
SPD_1037	SPD_1665	12	16.2545	0.738258	-1.05526	135	180.221	0.749081
SPD_1037	SPD_1671	13	29.0425	0.44762	-2.97683	102.667	220.305	0.466021
SPD_1037	SPD_1673	39	37.8015	1.03171	0.194936	283.667	300.051	0.945396
SPD_1037	SPD_1675	3	8.93165	0.335884	-1.98477	17.3333	59.0456	0.293558
SPD_1037	SPD_1676	5	6.09672	0.820113	-0.444168	41	41.7979	0.980911
SPD_1037	SPD_1677	6	9.55528	0.627925	-1.15014	42	61.9871	0.677561
SPD_1037	SPD_1678	8	13.4599	0.59436	-1.4882	48	82.895	0.579046
SPD_1037	SPD_1679	9	8.16717	1.10197	0.291422	63	55.245	1.14037
SPD_1037	SPD_1704	27	22.2551	1.2132	1.00579	145	176.302	0.822455
SPD_1037	SPD_1705	17	14.256	1.19248	0.726753	198	112.871	1.75422
SPD_1037	SPD_1712	17	16.064	1.05827	0.23353	167.667	143.675	1.16699
SPD_1037	SPD_1714	5	5.484	0.911744	-0.206678	31	43.0451	0.720175
SPD_1037	SPD_1715	7	5.25527	1.332	0.761081	55	42.9094	1.28177
SPD_1037	SPD_1716	7	5.51866	1.26842	0.630579	80	44.2089	1.80959
SPD_1037	SPD_1718	4	6.62579	0.603702	-1.0201	54	58.52	0.922761
SPD_1037	SPD_1719	7	9.30392	0.752371	-0.755325	47	74.199	0.633432
SPD_1037	SPD_1720	16	13.5669	1.17934	0.660572	118.333	116.063	1.01956
SPD_1037	SPD_1721	16	13.5644	1.17956	0.66132	140.667	116.299	1.20953
SPD_1037	SPD_1726	40	38.6541	1.03482	0.216471	294.333	322.796	0.911825
SPD_1037	SPD_1727	36	28.8236	1.24897	1.33669	295	233.059	1.26578
SPD_1037	SPD_1728	5	7.05144	0.709075	-0.772538	29	59.0989	0.490703
SPD_1037	SPD_1729	4	6.5493	0.610752	-0.996148	30	53.2176	0.563723
SPD_1037	SPD_1732	38	37.4425	1.01489	0.0911125	343.333	311.133	1.1035
SPD_1037	SPD_1733	12	7.49335	1.60142	1.64633	92.6667	61.8038	1.49937
SPD_1037	SPD_1734	26	31.9052	0.814914	-1.04546	230.333	266.464	0.864407
SPD_1037	SPD_1735	22	22.6491	0.971339	-0.136401	195.667	177.778	1.10062
SPD_1037	SPD_1736	20	19.3183	1.03529	0.155095	156	161.146	0.968068
SPD_1037	SPD_1737	11	10.5273	1.04491	0.145699	82.3333	91.1332	0.903439
SPD_1037	SPD_1738	12	17.2588	0.695298	-1.26585	99	139.68	0.708765
SPD_1037	SPD_1740	5	5.2583	0.950877	-0.112643	64	41.1237	1.55628
SPD_1037	SPD_1742	14	10.9157	1.28255	0.933519	106.667	85.4777	1.24789
SPD_1037	SPD_1744	20	11.9737	1.67033	2.31953	132.667	96.182	1.37933
SPD_1037	SPD_1745	25	24.3415	1.02705	0.133465	176	180.439	0.975396
SPD_1037	SPD_1748	8	10.3959	0.769537	-0.743073	79.6667	88.4784	0.900408
SPD_1037	SPD_1749	204	191.242	1.06671	0.922568	1564	1548.25	1.01017
SPD_1037	SPD_1750	56	51.9711	1.07752	0.558865	485.667	430.124	1.12913
SPD_1037	SPD_1751	55	64.5618	0.851897	-1.19002	540.667	551.233	0.980832
SPD_1037	SPD_1752	224	237.354	0.943739	-0.866772	1752.33	1952.26	0.897594
SPD_1037	SPD_1753	178	142.218	1.2516	3.00046	1331.33	1225.89	1.08601
SPD_1037	SPD_1754	14	21.6325	0.647176	-1.64101	128.667	185.867	0.69225
SPD_1037	SPD_1755	12	11.6599	1.02917	0.0996098	86.6667	106.668	0.812493
SPD_1037	SPD_1756	5	7.89072	0.633656	-1.02908	83	67.9901	1.22077
SPD_1037	SPD_1761	17	26.9841	0.63	-1.92201	123.333	218.965	0.563257
SPD_1037	SPD_1762	16	15.7625	1.01507	0.05982	100	129.362	0.773022
SPD_1037	SPD_1764	20	19.8564	1.00723	0.0322166	152	151.99	1.00007
SPD_1037	SPD_1765	12	15.1512	0.792017	-0.809562	94	130.28	0.721522
SPD_1037	SPD_1768	13	12.9999	1.00001	4.02622e-05	84.3333	114.608	0.735842
SPD_1037	SPD_1769	6	9.80889	0.61169	-1.21615	40.6667	83.2106	0.48872
SPD_1037	SPD_1770	10	12.928	0.773512	-0.814349	88.3333	113.677	0.777056
SPD_1037	SPD_1771	9	7.01151	1.2836	0.750963	64	53.8786	1.18785
SPD_1037	SPD_1775	38	25.4699	1.49196	2.4828	286.667	222.937	1.28586
SPD_1037	SPD_1776	4	6.14446	0.650993	-0.86512	17	33.8375	0.502401
SPD_1037	SPD_1777	5	7.8754	0.634888	-1.02462	54	57.9994	0.931044
SPD_1037	SPD_1784	10	9.27114	1.07862	0.239373	94	88.8793	1.05761
SPD_1037	SPD_1785	40	54.0518	0.740031	-1.91129	390.333	468.661	0.832869
SPD_1037	SPD_1786	27	25.4685	1.06013	0.303461	310.667	219.026	1.4184
SPD_1037	SPD_1788	7	6.63984	1.05424	0.139771	72.6667	56.3326	1.28996
SPD_1037	SPD_1789	10	10.0444	0.995579	-0.0140113	82	97.642	0.839802
SPD_1037	SPD_1792	7	9.07869	0.771036	-0.689888	133.667	85.2809	1.56737
SPD_1037	SPD_1793	11	11.1832	0.983615	-0.0547952	88.3333	100.494	0.878992
SPD_1037	SPD_1794	22	17.7954	1.23628	0.996727	294	154.836	1.89878
SPD_1037	SPD_1796	5	11.3614	0.440085	-1.88729	75	81.1945	0.923708
SPD_1037	SPD_1798	6	8.91553	0.672983	-0.976435	32	76.3611	0.419061
SPD_1037	SPD_1799	28	26.6394	1.05108	0.263616	186	227.315	0.818248
SPD_1037	SPD_1800	17	18.2998	0.928973	-0.303843	129	165.04	0.781629
SPD_1037	SPD_1801	12	10.3914	1.1548	0.499014	136	87.679	1.55111
SPD_1037	SPD_1821	44	40.1271	1.09652	0.611397	364.667	318.754	1.14404
SPD_1037	SPD_1822	16	16.0003	0.999981	-7.41859e-05	151	142.168	1.06213
SPD_1037	SPD_1824	23	18.9353	1.21466	0.934088	267	163.151	1.63652
SPD_1037	SPD_1826	19	12.546	1.51442	1.8221	138.667	103.893	1.3347
SPD_1037	SPD_1827	38	27.0208	1.40632	2.11213	339	233.199	1.4537
SPD_1037	SPD_1828	7	8.29693	0.843685	-0.450255	50	75.3205	0.66383
SPD_1037	SPD_1829	4	7.49627	0.533598	-1.27698	26.6667	48.6147	0.548531
SPD_1037	SPD_1830	55	52.7639	1.04238	0.307838	574.667	465.383	1.23483
SPD_1037	SPD_1831	79	68.0753	1.16048	1.32408	699.667	626.534	1.11673
SPD_1037	SPD_1832	8	8.70094	0.919441	-0.237628	118	80.3738	1.46814
SPD_1037	SPD_1833	10	9.66163	1.03502	0.10886	77	87.7927	0.877066
SPD_1037	SPD_1834	44	40.7385	1.08006	0.510999	473.667	352.744	1.3428
SPD_1037	SPD_1835	13	7.15072	1.818	2.18739	99	64.5339	1.53408
SPD_1037	SPD_1836	5	8.69641	0.57495	-1.25346	62	67.7827	0.914688
SPD_1037	SPD_1837	14	10.4259	1.34281	1.10691	105	91.6698	1.14542
SPD_1037	SPD_1838	3	8.16856	0.367262	-1.80841	12	63.8782	0.187858
SPD_1037	SPD_1840	27	29.0521	0.929365	-0.38072	210	248.345	0.845598
SPD_1037	SPD_1841	60	64.8527	0.925174	-0.602585	432	571.118	0.756411
SPD_1037	SPD_1842	21	15.9247	1.31871	1.27183	226	139.413	1.62109
SPD_1037	SPD_1843	25	25.6439	0.974889	-0.127162	172.667	224.06	0.770627
SPD_1037	SPD_1844	16	11.0555	1.44725	1.48709	150.333	92.8477	1.61914
SPD_1037	SPD_1845	13	13.1265	0.990362	-0.0349195	136.333	100.133	1.36152
SPD_1037	SPD_1847	23	23.8088	0.966029	-0.165758	292	184.356	1.58389
SPD_1037	SPD_1848	7	8.4262	0.830742	-0.491322	63	76.7126	0.821247
SPD_1037	SPD_1850	8	9.47449	0.844372	-0.479032	56.6667	86.3868	0.655964
SPD_1037	SPD_1854	11	9.30075	1.1827	0.557183	129.667	61.7806	2.09883
SPD_1037	SPD_1855	6	7.33413	0.818093	-0.492633	27	69.6025	0.387917
SPD_1037	SPD_1862	10	6.22459	1.60653	1.51324	115.333	53.9265	2.13871
SPD_1037	SPD_1863	9	5.0526	1.78126	1.75612	77	44.1232	1.74511
SPD_1037	SPD_1864	11	9.22255	1.19273	0.585291	71	81.7849	0.868131
SPD_1037	SPD_1865	21	16.6173	1.26374	1.07513	192	151.746	1.26527
SPD_1037	SPD_1866	17	25.3475	0.670677	-1.65802	93.6667	170.803	0.54839
SPD_1037	SPD_1867	49	33.8384	1.44806	2.60639	358	286.561	1.2493
SPD_1037	SPD_1868	22	22.9595	0.958209	-0.200245	189.667	211.035	0.898744
SPD_1037	SPD_1869	28	30.9066	0.905955	-0.522833	255.667	282.454	0.905163
SPD_1037	SPD_1871	6	5.73405	1.04638	0.111063	57	51.0475	1.11661
SPD_1037	SPD_1874	10	10.8699	0.919974	-0.263843	68	85.9352	0.791294
SPD_1037	SPD_1875	45	35.2765	1.27564	1.63713	364.667	305.209	1.19481
SPD_1037	SPD_1876	14	22.7133	0.616379	-1.82828	104.333	143.323	0.72796
SPD_1037	SPD_1877	9	6.92328	1.29996	0.789264	75	48.2336	1.55493
SPD_1037	SPD_1878	5	5.54799	0.901227	-0.232652	40	41.3133	0.968211
SPD_1037	SPD_1899	5	7.34365	0.68086	-0.864843	30	61.7254	0.486024
SPD_1037	SPD_1900	42	36.056	1.16486	0.989903	289	277.68	1.04077
SPD_1037	SPD_1902	8	8.47543	0.943905	-0.163306	64	64.2099	0.996731
SPD_1037	SPD_1903	52	51.2194	1.01524	0.109075	423.333	475.638	0.890033
SPD_1037	SPD_1904	9	6.75954	1.33145	0.861744	58	44.33	1.30837
SPD_1037	SPD_1907	7	7.39595	0.946464	-0.145594	64	62.8322	1.01859
SPD_1037	SPD_1908	9	7.46598	1.20547	0.561421	105	64.4062	1.63028
SPD_1037	SPD_1909	24	20.74	1.15718	0.715827	170.333	175.853	0.968612
SPD_1037	SPD_1910	19	14.8019	1.28362	1.09118	156.333	120.371	1.29876
SPD_1037	SPD_1911	25	27.7781	0.89999	-0.527101	219.333	234.566	0.935059
SPD_1037	SPD_1912	70	73.7285	0.949429	-0.434226	640.333	626.192	1.02258
SPD_1037	SPD_1913	32	29.5079	1.08446	0.458779	288	252.972	1.13847
SPD_1037	SPD_1914	39	36.9761	1.05473	0.332831	411.667	339.69	1.21189
SPD_1037	SPD_1916	26	30.4124	0.854914	-0.800112	234.667	258.96	0.906189
SPD_1037	SPD_1920	36	28.0002	1.28571	1.51182	316.333	256.442	1.23355
SPD_1037	SPD_1921	23	13.6169	1.68908	2.54279	190	122.645	1.54918
SPD_1037	SPD_1922	17	11.7335	1.44884	1.53747	136	109.871	1.23781
SPD_1037	SPD_1923	6	6.74888	0.889036	-0.288269	74	56.5433	1.30873
SPD_1037	SPD_1924	14	12.0469	1.16213	0.562724	136.667	104.221	1.31132
SPD_1037	SPD_1925	58	41.4762	1.39839	2.56572	865.333	311.355	2.77925
SPD_1037	SPD_1927	89	81.0605	1.09794	0.881832	1005.67	749.491	1.3418
SPD_1037	SPD_1928	11	10.5705	1.04063	0.1321	129.667	97.1794	1.3343
SPD_1037	SPD_1929	22	21.7636	1.01086	0.0506658	153	193.609	0.790254
SPD_1037	SPD_1930	13	13.2755	0.979247	-0.0756145	78.3333	115.106	0.68053
SPD_1037	SPD_1931	51	37.6575	1.35431	2.17426	478.667	335.397	1.42717
SPD_1037	SPD_1932	28	18.0965	1.54726	2.32803	305.333	156.609	1.94965
SPD_1037	SPD_1934	62	60.2115	1.0297	0.230485	514.667	513.049	1.00315
SPD_1037	SPD_1935	45	31.9725	1.40746	2.30396	423.333	272.098	1.55581
SPD_1037	SPD_1936	18	21.9329	0.820686	-0.839771	126	187.671	0.671388
SPD_1037	SPD_1937	24	21.0304	1.1412	0.647549	263.667	178.423	1.47776
SPD_1037	SPD_1938	10	14.5035	0.689488	-1.18254	149.667	110.303	1.35687
SPD_1037	SPD_1940	19	10.2506	1.85356	2.73279	206	92.4192	2.22897
SPD_1037	SPD_1944	12	16.4639	0.728867	-1.10014	83.3333	134.951	0.61751
SPD_1037	SPD_1945	34	24.4126	1.39273	1.94042	433.333	208.38	2.07953
SPD_1037	SPD_1946	6	6.1488	0.975801	-0.0600059	82.3333	54.3574	1.51467
SPD_1037	SPD_1948	29	12.6435	2.29367	4.6	230	90.0192	2.55501
SPD_1037	SPD_1951	49	46.1006	1.06289	0.427026	592.667	425.365	1.39331
SPD_1037	SPD_1952	70	56.4382	1.24029	1.80522	779.333	503.368	1.54824
SPD_1037	SPD_1956	48	40.0485	1.19855	1.25648	500.667	342.568	1.46151
SPD_1037	SPD_1957	40	34.9036	1.14601	0.862639	344.667	305.498	1.12821
SPD_1037	SPD_1958	54	54.203	0.996254	-0.027578	507.333	463.475	1.09463
SPD_1037	SPD_1959	136	110.618	1.22945	2.41327	1311.33	964.814	1.35916
SPD_1037	SPD_1960	21	18.4148	1.14039	0.602446	160	161.365	0.991543
SPD_1037	SPD_1961	115	123.79	0.928994	-0.790022	1137.33	1057.65	1.07534
SPD_1037	SPD_1962	20	22.0686	0.906264	-0.440344	182.333	195.581	0.932267
SPD_1037	SPD_1965	42	35.2846	1.19032	1.13052	366.333	299.51	1.22311
SPD_1037	SPD_1966	10	6.22953	1.60526	1.51067	81	46.9951	1.72358
SPD_1037	SPD_1969	43	39.1133	1.09937	0.621464	401.667	342.978	1.17112
SPD_1037	SPD_1970	17	15.4206	1.10242	0.402212	168.667	131.526	1.28238
SPD_1037	SPD_1971	49	55.229	0.887215	-0.838179	546.667	468.637	1.1665
SPD_1037	SPD_1972	49	37.7191	1.29908	1.83681	444	331.72	1.33848
SPD_1037	SPD_1973	60	49.8451	1.20373	1.43835	650.333	455.887	1.42652
SPD_1037	SPD_1974	15	15.4282	0.972245	-0.109016	135	136.75	0.987205
SPD_1037	SPD_1976	18	16.1215	1.11652	0.467855	173	138.489	1.2492
SPD_1037	SPD_1977	17	16.8784	1.0072	0.0295959	99	150.222	0.659027
SPD_1037	SPD_1978	77	65.2	1.18098	1.46136	825.333	596.106	1.38454
SPD_1037	SPD_1979	36	33.633	1.07038	0.408139	341	295.752	1.15299
SPD_1037	SPD_1981	15	11.6757	1.28472	0.972874	244.667	106.357	2.30043
SPD_1037	SPD_1984	8	12.5212	0.638916	-1.27771	60	102.889	0.583151
SPD_1037	SPD_1985	49	52.2875	0.937126	-0.454643	456.667	460.204	0.992314
SPD_1037	SPD_1986	85	67.4348	1.26048	2.139	736.333	600.084	1.22705
SPD_1037	SPD_1987	281	284.037	0.989308	-0.180202	2345.33	2451.51	0.956688
SPD_1037	SPD_1988	139	143.634	0.967735	-0.386683	1146.67	1224.91	0.936124
SPD_1037	SPD_1989	53	50.3904	1.05179	0.367623	366.333	429.803	0.852329
SPD_1037	SPD_1990	46	31.0208	1.48288	2.68945	322.667	263.102	1.2264
SPD_1037	SPD_1991	21	25.8973	0.810897	-0.962334	170	216.698	0.784502
SPD_1037	SPD_1992	23	16.789	1.36994	1.51582	188	145.807	1.28937
SPD_1037	SPD_1993	43	39.1614	1.09802	0.613401	312.667	333.397	0.93782
SPD_1037	SPD_1994	47	37.8306	1.24238	1.4908	347.333	316.216	1.0984
SPD_1037	SPD_1995	45	49.8295	0.90308	-0.68416	328.667	419.702	0.783095
SPD_1037	SPD_1996	26	24.5443	1.05931	0.293821	302	217.637	1.38763
SPD_1037	SPD_1997	23	31.849	0.722158	-1.568	157	272.32	0.576528
SPD_1037	SPD_2002	31	22.104	1.40246	1.89216	245.333	137.411	1.78539
SPD_1037	SPD_2004	45	26.0315	1.72868	3.71778	509.667	164.376	3.10061
SPD_1037	SPD_2005	35	19.2644	1.81682	3.58514	299.667	117.769	2.54453
SPD_1037	SPD_2007	78	41.9319	1.86016	5.56995	618.667	276.581	2.23684
SPD_1037	SPD_2009	51	27.2665	1.87043	4.54513	459.667	187.166	2.45593
SPD_1037	SPD_2011	22	8.45057	2.60337	4.66099	300.333	56.7976	5.28778
SPD_1037	SPD_2012	18	11.0443	1.62979	2.093	107.333	64.1441	1.67332
SPD_1037	SPD_2013	42	25.5063	1.64665	3.26584	463.333	157.437	2.94297
SPD_1037	SPD_2014	40	27.5228	1.45334	2.37833	292.667	170.563	1.71588
SPD_1037	SPD_2017	18	11.0715	1.6258	2.08226	104.667	76.0282	1.37668
SPD_1037	SPD_2018	10	8.01981	1.24691	0.699239	64.6667	48.7848	1.32555
SPD_1037	SPD_2019	26	23.9063	1.08758	0.428219	193.667	152.37	1.27103
SPD_1037	SPD_2020	10	7.6827	1.30163	0.836036	90	47.4755	1.89572
SPD_1037	SPD_2022	13	8.04973	1.61496	1.74477	100	49.3685	2.02558
SPD_1037	SPD_2025	5	5.53254	0.903743	-0.226409	18	31.9498	0.563384
SPD_1037	SPD_2028	10	15.0164	0.665939	-1.29452	46.3333	106.169	0.43641
SPD_1037	SPD_2037	5	5.92861	0.843368	-0.381379	31	41.7536	0.742452
SPD_1037	SPD_2050	3	5.51453	0.544017	-1.07079	13.3333	42.764	0.311789
SPD_1037	SPD_2058	6	23.1582	0.259088	-3.56549	21	134.15	0.156542
SPD_1037	SPD_2060	10	11.1377	0.897849	-0.340909	51.3333	78.3713	0.655002
SPD_1037	SPD_2064	6	13.3901	0.448092	-2.01957	23.6667	72.6993	0.325542
SPD_1037	SPD_2068	11	15.4604	0.711497	-1.13438	47.3333	89.5266	0.528707
SPD_1037	SPD_2069	9	5.12423	1.75636	1.71216	60.3333	26.9355	2.23992
SPD_1038	SPD_1044	113	125.413	0.901022	-1.10843	1537	1633.69	0.940813
SPD_1038	SPD_1045	114	116.939	0.974868	-0.27177	1625.33	1900.79	0.855083
SPD_1038	SPD_1046	686	742.217	0.924258	-2.06349	10835	11958.5	0.906052
SPD_1038	SPD_1047	848	869.045	0.975784	-0.713872	14236.3	14159.3	1.00544
SPD_1038	SPD_1048	80	88.0374	0.908704	-0.85661	1302	1347.21	0.966442
SPD_1038	SPD_1049	296	295.733	1.0009	0.015544	4650.67	4486.45	1.0366
SPD_1038	SPD_1050	828	860.528	0.9622	-1.10885	14636	14298.4	1.02361
SPD_1038	SPD_1051	219	223.273	0.980861	-0.285987	3112.67	3485.72	0.892977
SPD_1038	SPD_1052	244	242.831	1.00481	0.0750265	3872.33	3543.98	1.09265
SPD_1038	SPD_1053	134	126.888	1.05605	0.631328	1939	1836.73	1.05568
SPD_1038	SPD_1054	38	27.4865	1.3825	2.00534	634.667	426.278	1.48886
SPD_1038	SPD_1057	7	5.12563	1.36569	0.827909	79	69.647	1.13429
SPD_1038	SPD_1060	192	178.405	1.07621	1.01786	2487	2155.37	1.15386
SPD_1038	SPD_1061	187	205.142	0.911566	-1.26662	3468.33	3102.52	1.11791
SPD_1038	SPD_1062	164	158.95	1.03177	0.400579	2402	2341.41	1.02588
SPD_1038	SPD_1063	43	34.4781	1.24717	1.45132	626.667	437.085	1.43374
SPD_1038	SPD_1065	34	25.632	1.32647	1.65285	533.333	318.44	1.67483
SPD_1038	SPD_1067	49	47.0959	1.04043	0.277465	626	667.481	0.937854
SPD_1038	SPD_1069	15	20.0733	0.747262	-1.13235	422	306.191	1.37822
SPD_1038	SPD_1070	154	122.451	1.25764	2.85101	2133	1521.08	1.4023
SPD_1038	SPD_1071	3790	3756.5	1.00892	0.546544	59720	54690.6	1.09196
SPD_1038	SPD_1072	174	180.002	0.966657	-0.44734	2338.67	2505.32	0.933479
SPD_1038	SPD_1073	341	354.567	0.961736	-0.720511	5628.33	5723.3	0.983407
SPD_1038	SPD_1074	47	50.3968	0.9326	-0.478479	660	804.176	0.820716
SPD_1038	SPD_1075	219	218.277	1.00331	0.0489489	3794.33	3363	1.12826
SPD_1038	SPD_1076	79	82.9876	0.95195	-0.437728	1105.33	1251.69	0.883073
SPD_1038	SPD_1079	1151	1182.5	0.97336	-0.916084	20949	18806.2	1.11394
SPD_1038	SPD_1080	522	520.091	1.00367	0.0837114	7932.33	7799.1	1.01708
SPD_1038	SPD_1081	88	91.4977	0.961773	-0.365661	1326	1302.04	1.0184
SPD_1038	SPD_1082	36	35.1304	1.02475	0.146718	445.667	458.091	0.972877
SPD_1038	SPD_1083	20	15.0704	1.3271	1.26983	183	157.872	1.15917
SPD_1038	SPD_1084	21	17.4105	1.20617	0.860265	178	183.07	0.972307
SPD_1038	SPD_1086	268	238.04	1.12586	1.94188	4252	3578.09	1.18834
SPD_1038	SPD_1087	137	99.1887	1.38121	3.79657	1572	1101.34	1.42735
SPD_1038	SPD_1088	61	64.5837	0.94451	-0.445937	738	805.616	0.916069
SPD_1038	SPD_1089	48	39.2837	1.22188	1.39068	537	480.277	1.1181
SPD_1038	SPD_1090	29	21.4278	1.35338	1.63581	186	167.847	1.10815
SPD_1038	SPD_1091	333	317.482	1.04888	0.870916	5692.33	5004.65	1.13741
SPD_1038	SPD_1092	148	142.325	1.03988	0.475713	2267	2170.28	1.04457
SPD_1038	SPD_1093	88	90.2301	0.975284	-0.234778	1271.33	1365.24	0.931218
SPD_1038	SPD_1094	120	124.652	0.962681	-0.416656	2162	1953.97	1.10647
SPD_1038	SPD_1095	292	292.791	0.997299	-0.0462253	4806.67	4584.48	1.04846
SPD_1038	SPD_1096	106	87.1525	1.21626	2.0189	1533.33	1123.12	1.36524
SPD_1038	SPD_1097	299	324.191	0.922295	-1.39911	5371.33	5223.18	1.02837
SPD_1038	SPD_1098	186	166.225	1.11896	1.53379	1907.67	1713.04	1.11362
SPD_1038	SPD_1099	46	42.146	1.09144	0.593649	523.333	440.47	1.18813
SPD_1038	SPD_1102	98	103.05	0.950993	-0.497486	1614.33	1671.53	0.96578
SPD_1038	SPD_1103	243	249.582	0.973628	-0.416632	3546.67	3764.33	0.942178
SPD_1038	SPD_1104	101	88.2125	1.14496	1.36151	1253	1124.19	1.11458
SPD_1038	SPD_1107	187	172.567	1.08364	1.09873	2646.33	2512.99	1.05306
SPD_1038	SPD_1108	631	685.386	0.920649	-2.07739	11478	11237.9	1.02137
SPD_1038	SPD_1109	1514	1515.19	0.999214	-0.0305801	25041.7	24032.1	1.04201
SPD_1038	SPD_1110	19	20.3959	0.931558	-0.309095	250.667	323.019	0.776012
SPD_1038	SPD_1111	153	153.099	0.999356	-0.00796464	2105	2456.97	0.856745
SPD_1038	SPD_1112	17	22.5053	0.755377	-1.16049	240	387.126	0.619953
SPD_1038	SPD_1113	99	108.545	0.912062	-0.916183	1378.33	1712.64	0.804802
SPD_1038	SPD_1115	469	476.842	0.983555	-0.359098	8724.67	8006.73	1.08967
SPD_1038	SPD_1117	204	209.315	0.974607	-0.367381	3520	3489.66	1.00869
SPD_1038	SPD_1118	97	99.3426	0.976419	-0.235038	1915.33	1606.27	1.19241
SPD_1038	SPD_1119	176	175.389	1.00349	0.0461651	3132	2732.1	1.14637
SPD_1038	SPD_1121	796	806.174	0.98738	-0.358308	13897	14019.4	0.991266
SPD_1038	SPD_1130	133	114.288	1.16373	1.75032	2070.67	1369.41	1.51208
SPD_1038	SPD_1131	186	148.029	1.25651	3.12093	1524	1335.22	1.14139
SPD_1038	SPD_1132	77	71.5121	1.07674	0.648957	900.333	727.218	1.23805
SPD_1038	SPD_1133	39	24.582	1.58652	2.908	285.333	208.454	1.36881
SPD_1038	SPD_1134	51	28.5954	1.78351	4.18977	598.667	288.331	2.07632
SPD_1038	SPD_1135	101	114.284	0.883764	-1.24261	1395.33	1708.42	0.816741
SPD_1038	SPD_1137	531	515.98	1.02911	0.661238	8953	8013.99	1.11717
SPD_1038	SPD_1138	393	372.511	1.055	1.06158	6775.67	5562.49	1.2181
SPD_1038	SPD_1139	186	203.698	0.913116	-1.24003	3453.67	3307.81	1.0441
SPD_1038	SPD_1140	60	73.2884	0.818683	-1.55223	903.667	1056.3	0.855506
SPD_1038	SPD_1141	150	126.543	1.18537	2.08525	1623.67	1399.76	1.15996
SPD_1038	SPD_1142	7	8.38005	0.835317	-0.476729	55	104.118	0.528249
SPD_1038	SPD_1143	23	29.0599	0.79147	-1.12413	335	340.88	0.982751
SPD_1038	SPD_1144	171	180.901	0.94527	-0.73611	3002.33	2718.56	1.10438
SPD_1038	SPD_1145	360	324.355	1.10989	1.97917	5669	4796.71	1.18185
SPD_1038	SPD_1146	171	202.069	0.846247	-2.18562	2545.67	2941.57	0.865411
SPD_1038	SPD_1147	12	6.92655	1.73246	1.92773	119.667	57.8868	2.06725
SPD_1038	SPD_1149	213	219.73	0.96937	-0.454039	3910	3357.59	1.16453
SPD_1038	SPD_1150	95	100.462	0.945627	-0.544983	1356.67	1512.77	0.896811
SPD_1038	SPD_1151	72	74.0555	0.972244	-0.238858	1169	1135.44	1.02956
SPD_1038	SPD_1155	81	87.5522	0.925162	-0.70025	1172.33	1329.52	0.881772
SPD_1038	SPD_1156	230	242.7	0.947674	-0.81518	3543.33	3680.41	0.962755
SPD_1038	SPD_1158	156	160.786	0.970235	-0.377429	2057.67	2018.97	1.01917
SPD_1038	SPD_1159	144	138.101	1.04272	0.502	2770.33	2182.26	1.26948
SPD_1038	SPD_1160	560	557.176	1.00507	0.119648	9450.67	8536.12	1.10714
SPD_1038	SPD_1161	157	158.929	0.987862	-0.153019	2865.67	2564.24	1.11755
SPD_1038	SPD_1162	10	12.3944	0.806815	-0.680122	175	181.81	0.962542
SPD_1038	SPD_1163	45	35.6898	1.26086	1.55842	753.667	540.142	1.39531
SPD_1038	SPD_1164	201	196.119	1.02489	0.34857	3486	3162.05	1.10245
SPD_1038	SPD_1165	436	423.33	1.02993	0.615815	7911	6760.89	1.17011
SPD_1038	SPD_1166	2096	2161.3	0.969785	-1.4047	36453	34039.9	1.07089
SPD_1038	SPD_1167	2732	2798.33	0.976296	-1.25393	48296.7	45123.3	1.07033
SPD_1038	SPD_1168	813	828.9	0.980818	-0.552271	14334.7	13044.1	1.09894
SPD_1038	SPD_1169	1472	1588.66	0.926567	-2.92689	25054	25229.8	0.993033
SPD_1038	SPD_1170	1581	1566.93	1.00898	0.355438	27402	24124.3	1.13587
SPD_1038	SPD_1171	328	335.748	0.976922	-0.422871	5305	5197.51	1.02068
SPD_1038	SPD_1174	72	60.9259	1.18176	1.41876	1319	956.349	1.3792
SPD_1038	SPD_1175	2041	2101.47	0.971225	-1.31909	33581.3	32054.4	1.04763
SPD_1038	SPD_1176	771	810.908	0.950786	-1.40145	12792.7	12331.5	1.0374
SPD_1038	SPD_1177	1986	1936	1.02582	1.1363	32165	28452.5	1.13048
SPD_1038	SPD_1178	2441	2359.8	1.03441	1.67164	36797.7	34446.4	1.06826
SPD_1038	SPD_1179	3431	3467.89	0.989363	-0.626405	54136.3	52212.4	1.03685
SPD_1038	SPD_1180	384	409.656	0.937373	-1.26757	5978.67	6233.38	0.959137
SPD_1038	SPD_1181	25	19.4101	1.28799	1.26879	443	285.518	1.55157
SPD_1038	SPD_1182	100	98.5286	1.01493	0.148231	1591.33	1403.34	1.13397
SPD_1038	SPD_1183	94	108.164	0.869051	-1.3619	1288.33	1604.93	0.802736
SPD_1038	SPD_1184	118	121.235	0.973318	-0.293788	1681.33	1737.51	0.967668
SPD_1038	SPD_1185	38	43.3891	0.875796	-0.818138	671.333	668.605	1.00408
SPD_1038	SPD_1189	23	17.4294	1.31961	1.33434	238	174.719	1.36219
SPD_1038	SPD_1190	301	303.006	0.993378	-0.115264	4247	4080.48	1.04081
SPD_1038	SPD_1191	314	282.221	1.1126	1.89167	4293.33	3644.47	1.17804
SPD_1038	SPD_1192	308	298.332	1.03241	0.559766	4020	3878.67	1.03644
SPD_1038	SPD_1193	127	127.89	0.993045	-0.0786563	1763.33	1691.56	1.04243
SPD_1038	SPD_1194	32	40.7579	0.785125	-1.3718	344	422.988	0.813262
SPD_1038	SPD_1195	82	69.18	1.18531	1.54133	819	735.519	1.1135
SPD_1038	SPD_1196	56	71.2848	0.785581	-1.81035	819	978.928	0.836629
SPD_1038	SPD_1202	486	532.031	0.913481	-1.99563	7729.33	7690.51	1.00505
SPD_1038	SPD_1203	225	217.468	1.03463	0.510732	3523	3098.68	1.13694
SPD_1038	SPD_1204	218	228.593	0.953659	-0.700639	2926.33	3141.81	0.931418
SPD_1038	SPD_1205	307	318.859	0.962808	-0.664132	4612.33	4517.02	1.0211
SPD_1038	SPD_1207	258	221.859	1.1629	2.42637	4533.67	3037.71	1.49246
SPD_1038	SPD_1208	180	212.05	0.848858	-2.20091	2741.33	2937.91	0.933089
SPD_1038	SPD_1209	161	166.178	0.968842	-0.401659	2607.67	2310.62	1.12856
SPD_1038	SPD_1210	186	202.215	0.919814	-1.14027	3209.33	2758.69	1.16335
SPD_1038	SPD_1211	147	143.558	1.02398	0.287286	2274.67	1957.54	1.162
SPD_1038	SPD_1212	199	180.231	1.10414	1.3981	2989.67	2312.92	1.29259
SPD_1038	SPD_1213	981	1004.7	0.97641	-0.747717	14696	14343.4	1.02458
SPD_1038	SPD_1214	136	122.168	1.11322	1.25142	2239.67	1771.71	1.26413
SPD_1038	SPD_1215	339	332.177	1.02054	0.374335	5141.33	4950.07	1.03864
SPD_1038	SPD_1217	77	81.9562	0.939526	-0.547472	1005	1191.56	0.843429
SPD_1038	SPD_1218	265	252.8	1.04826	0.767312	4148.67	3729.18	1.11249
SPD_1038	SPD_1219	92	106.057	0.867457	-1.36498	1292.33	1489.31	0.867743
SPD_1038	SPD_1220	97	107.718	0.900501	-1.03267	1319	1535.16	0.859194
SPD_1038	SPD_1221	79	80.3667	0.982994	-0.152458	1198	1124.87	1.06501
SPD_1038	SPD_1223	401	373.436	1.07381	1.42639	5497.33	5335.97	1.03024
SPD_1038	SPD_1224	204	221.92	0.919249	-1.20295	3306.67	3134.66	1.05487
SPD_1038	SPD_1225	651	636.093	1.02344	0.59106	9193.33	8630.05	1.06527
SPD_1038	SPD_1226	176	176.341	0.998067	-0.0256712	2476.67	2268.11	1.09195
SPD_1038	SPD_1227	64	51.7911	1.23573	1.69648	852.667	623.944	1.36658
SPD_1038	SPD_1228	186	166.937	1.1142	1.47546	2377.67	2065.38	1.1512
SPD_1038	SPD_1229	119	126.953	0.937356	-0.705828	1612	1530.1	1.05353
SPD_1038	SPD_1230	114	113.258	1.00655	0.0697331	1328.67	1341.93	0.990119
SPD_1038	SPD_1231	114	115.007	0.991241	-0.0939315	1724.67	1382.26	1.24771
SPD_1038	SPD_1232	366	347.046	1.05462	1.01744	4171	4085.7	1.02088
SPD_1038	SPD_1233	146	125.766	1.16089	1.80426	1699	1520.04	1.11773
SPD_1038	SPD_1234	53	51.7406	1.02434	0.175079	458.667	623.623	0.735487
SPD_1038	SPD_1235	45	29.1216	1.54524	2.94238	678	401.487	1.68872
SPD_1038	SPD_1237	133	141.042	0.942979	-0.677185	1920.67	1985	0.96759
SPD_1038	SPD_1238	156	187.305	0.832864	-2.28741	2094.67	2426.2	0.863353
SPD_1038	SPD_1239	227	266.877	0.850579	-2.441	2791.67	3572.75	0.781378
SPD_1038	SPD_1240	213	195.694	1.08843	1.23708	2531	2485.61	1.01826
SPD_1038	SPD_1241	92	110.818	0.83019	-1.7876	1053.67	1555.37	0.677437
SPD_1038	SPD_1242	12	13.5556	0.885246	-0.4225	186.667	154.105	1.2113
SPD_1038	SPD_1243	38	29.2537	1.29898	1.61709	242.667	205.692	1.17976
SPD_1038	SPD_1246	52	48.051	1.08218	0.569681	701	649.952	1.07854
SPD_1038	SPD_1247	105	107.245	0.979068	-0.216766	1466.33	1493.24	0.981979
SPD_1038	SPD_1248	402	413.944	0.971147	-0.587033	5375.67	5818.53	0.923887
SPD_1038	SPD_1249	260	253.299	1.02646	0.421064	3224.67	3514.62	0.917501
SPD_1038	SPD_1252	468	505.345	0.9261	-1.66126	6429.33	7214.53	0.891165
SPD_1038	SPD_1253	50	32.7597	1.52626	3.01213	506	375.952	1.34592
SPD_1038	SPD_1254	967	1028.97	0.939778	-1.93176	12578.3	14023.6	0.896938
SPD_1038	SPD_1255	324	344.506	0.940478	-1.10478	4655.33	4631.34	1.00518
SPD_1038	SPD_1256	136	148.545	0.915547	-1.02931	2172	2120.69	1.02419
SPD_1038	SPD_1257	20	22.4245	0.891884	-0.511979	346.667	313.385	1.1062
SPD_1038	SPD_1258	344	337.844	1.01822	0.334894	4579.33	4804.72	0.953091
SPD_1038	SPD_1260	1068	1166.23	0.915768	-2.87652	15910.7	16775.8	0.94843
SPD_1038	SPD_1261	93	96.8714	0.960035	-0.393346	1235	1385.6	0.891308
SPD_1038	SPD_1262	927	1000.26	0.926759	-2.31637	12459.7	13518.6	0.921671
SPD_1038	SPD_1263	1459	1615.73	0.903	-3.89902	19272.3	22637.1	0.85136
SPD_1038	SPD_1264	1923	2050.29	0.937917	-2.81111	25583.3	28592.3	0.894764
SPD_1038	SPD_1265	1032	1167.96	0.883593	-3.97824	14198.7	17228.7	0.824129
SPD_1038	SPD_1266	1040	1175.45	0.884765	-3.95083	15405	17482.9	0.881147
SPD_1038	SPD_1267	1236	1356.62	0.911087	-3.27486	17497.7	19973.5	0.876042
SPD_1038	SPD_1268	165	168.95	0.976618	-0.303915	2576	2299.06	1.12046
SPD_1038	SPD_1269	73	75.73	0.963951	-0.313707	1035.67	1044.18	0.991849
SPD_1038	SPD_1270	53	57.9559	0.914488	-0.650995	700	809.231	0.865019
SPD_1038	SPD_1271	116	113.158	1.02511	0.267161	1563	1633.43	0.956885
SPD_1038	SPD_1272	155	132.623	1.16873	1.94309	2022.67	1715.91	1.17877
SPD_1038	SPD_1273	127	124.25	1.02214	0.246741	2022	1702.5	1.18766
SPD_1038	SPD_1274	34	38.5001	0.883115	-0.72525	267.333	255.393	1.04675
SPD_1038	SPD_1275	246	251.183	0.979367	-0.327015	3807.67	3459.98	1.10049
SPD_1038	SPD_1276	606	568.121	1.06667	1.58918	8763	7476.63	1.17205
SPD_1038	SPD_1277	392	407.445	0.962094	-0.765141	6100	5571.23	1.09491
SPD_1038	SPD_1278	384	401.039	0.957513	-0.850851	5713	5515.44	1.03582
SPD_1038	SPD_1279	424	380.073	1.11558	2.25321	6328.67	5123.85	1.23514
SPD_1038	SPD_1280	88	81.7265	1.07676	0.693951	1185.33	1127.71	1.0511
SPD_1038	SPD_1281	117	123.137	0.950157	-0.55309	1657.33	1704.25	0.972474
SPD_1038	SPD_1282	217	224.965	0.964595	-0.531028	3178	3138.1	1.01271
SPD_1038	SPD_1283	23	27.5892	0.833659	-0.873714	509.333	373.597	1.36332
SPD_1038	SPD_1284	11	9.03875	1.21698	0.652349	152.667	109.368	1.39589
SPD_1038	SPD_1286	54	56.8112	0.950517	-0.372966	608.333	697.704	0.871907
SPD_1038	SPD_1289	19	16.7375	1.13518	0.553026	181.667	142.206	1.27749
SPD_1038	SPD_1290	25	23.2982	1.07305	0.352577	202.333	196.078	1.0319
SPD_1038	SPD_1291	91	84.9624	1.07106	0.65502	1332.67	1156.86	1.15196
SPD_1038	SPD_1292	143	171.701	0.832843	-2.19034	1900.33	2241.98	0.847614
SPD_1038	SPD_1293	158	169.365	0.932894	-0.873321	2028	2264.74	0.895469
SPD_1038	SPD_1294	200	212.874	0.939523	-0.882373	3065.67	2949.51	1.03938
SPD_1038	SPD_1295	48	62.7774	0.764606	-1.86508	404	561.378	0.719657
SPD_1038	SPD_1296	258	251.917	1.02415	0.383287	3507.33	3348.42	1.04746
SPD_1038	SPD_1297	216	211.521	1.02117	0.307933	2902.67	2748.3	1.05617
SPD_1038	SPD_1298	187	170.333	1.09785	1.27703	2068.67	2014.53	1.02688
SPD_1038	SPD_1299	180	186.343	0.96596	-0.464672	2560.33	2524.17	1.01433
SPD_1038	SPD_1300	144	146.217	0.984837	-0.183348	2060	2022.1	1.01875
SPD_1038	SPD_1301	98	99.3785	0.986129	-0.138282	1635.67	1341.46	1.21932
SPD_1038	SPD_1302	608	626.607	0.970306	-0.743306	9101.33	8654.03	1.05169
SPD_1038	SPD_1303	7	5.70521	1.22695	0.542082	99	63.3821	1.56196
SPD_1038	SPD_1306	165	176.782	0.933353	-0.886138	1847.33	2116.51	0.872821
SPD_1038	SPD_1307	57	57.8731	0.984914	-0.114764	562	687.528	0.817421
SPD_1038	SPD_1308	260	258.239	1.00682	0.109589	3792	3646.27	1.03997
SPD_1038	SPD_1309	688	641.014	1.0733	1.85581	8556.67	8558.22	0.999818
SPD_1038	SPD_1310	208	211.816	0.981984	-0.262208	2719.33	2863.35	0.949703
SPD_1038	SPD_1311	145	143.483	1.01057	0.126643	1895	1765.63	1.07327
SPD_1038	SPD_1312	15	17.6827	0.848289	-0.637957	94	122.422	0.767836
SPD_1038	SPD_1316	6	5.83296	1.02864	0.0691624	54	70.1066	0.770255
SPD_1038	SPD_1320	4	5.30364	0.754199	-0.566071	30	34.5844	0.867442
SPD_1038	SPD_1321	179	190.786	0.938225	-0.85327	2463	2627.21	0.937495
SPD_1038	SPD_1322	437	472.136	0.92558	-1.61705	5702	6062.77	0.940494
SPD_1038	SPD_1323	310	318.435	0.973511	-0.472681	3906	4203.65	0.929191
SPD_1038	SPD_1324	79	83.7618	0.943151	-0.520288	904.667	1136.95	0.795695
SPD_1038	SPD_1326	17	24.2828	0.700084	-1.47791	94	141.589	0.663892
SPD_1038	SPD_1327	69	72.5845	0.950616	-0.420733	973.667	957.275	1.01712
SPD_1038	SPD_1328	341	347.625	0.980943	-0.355319	4312.67	4573.26	0.943018
SPD_1038	SPD_1329	106	102.209	1.03709	0.375012	1082.67	1290.69	0.83883
SPD_1038	SPD_1330	351	409.227	0.857715	-2.87832	4340.67	5477.4	0.792469
SPD_1038	SPD_1331	252	260.929	0.965779	-0.552786	2658.67	3275.32	0.811727
SPD_1038	SPD_1332	318	357.325	0.889945	-2.08037	3641.33	4549.4	0.800399
SPD_1038	SPD_1333	20	24.034	0.832154	-0.822856	137	151.691	0.903151
SPD_1038	SPD_1342	10	15.3172	0.65286	-1.35861	82	188.676	0.434607
SPD_1038	SPD_1343	31	38.4942	0.805315	-1.2079	254	493.289	0.514911
SPD_1038	SPD_1346	10	8.83296	1.13212	0.392675	37	52.6293	0.703031
SPD_1038	SPD_1347	62	65.8596	0.941396	-0.475593	573.333	767.292	0.747216
SPD_1038	SPD_1348	37	38.8649	0.952017	-0.299136	307	460.527	0.666627
SPD_1038	SPD_1350	96	125.08	0.76751	-2.60014	1305	1637.92	0.796741
SPD_1038	SPD_1351	479	450.088	1.06424	1.36282	5426.67	5020.55	1.08089
SPD_1038	SPD_1352	278	286.069	0.971793	-0.477082	3253	3414.92	0.952585
SPD_1038	SPD_1353	404	416.19	0.970709	-0.597551	4825.67	4854.78	0.994003
SPD_1038	SPD_1354	78	71.6837	1.08811	0.746027	927	882.739	1.05014
SPD_1038	SPD_1355	403	379.673	1.06144	1.19716	5078.33	4504.76	1.12733
SPD_1038	SPD_1357	1153	1147.72	1.0046	0.155925	13579.7	13775.7	0.985768
SPD_1038	SPD_1360	13	16.2697	0.799031	-0.810623	155	170.407	0.909589
SPD_1038	SPD_1362	234	222.304	1.05261	0.784413	2571.67	2428.96	1.05875
SPD_1038	SPD_1364	204	201.716	1.01132	0.160818	2085	2261.4	0.921993
SPD_1038	SPD_1365	82	87.865	0.93325	-0.625688	815.333	881.029	0.925433
SPD_1038	SPD_1366	8	6.1132	1.30864	0.763115	74	45.5676	1.62396
SPD_1038	SPD_1367	245	280.742	0.872689	-2.13314	2740.33	2958.27	0.92633
SPD_1038	SPD_1372	74	69.1333	1.0704	0.585322	760.333	823.264	0.92356
SPD_1038	SPD_1374	34	47.7624	0.711857	-1.99136	333.333	532.717	0.625723
SPD_1038	SPD_1375	11	22.235	0.494716	-2.38262	130	242.059	0.537059
SPD_1038	SPD_1376	2247	2240.94	1.0027	0.128035	27273.7	26475	1.03017
SPD_1038	SPD_1377	690	720.556	0.957593	-1.13833	8418.67	8817.5	0.954768
SPD_1038	SPD_1378	100	105.057	0.951864	-0.493379	1254.67	1195.71	1.04931
SPD_1038	SPD_1379	26	30.1578	0.862133	-0.757114	355	354.231	1.00217
SPD_1038	SPD_1380	516	532.523	0.968973	-0.716004	6142	6439.72	0.953769
SPD_1038	SPD_1381	38	49.1432	0.773251	-1.58956	453.333	533.726	0.849375
SPD_1038	SPD_1382	213	203.414	1.04712	0.672104	2516.33	2351.91	1.06991
SPD_1038	SPD_1384	316	308.908	1.02296	0.403532	4016.67	3895.08	1.03121
SPD_1038	SPD_1385	133	122.533	1.08542	0.945536	1621	1497.07	1.08278
SPD_1038	SPD_1387	29	26.6545	1.088	0.454312	307.667	319.5	0.962962
SPD_1038	SPD_1388	69	96.4421	0.715455	-2.79437	540.333	1066.57	0.506607
SPD_1038	SPD_1393	36	36.5464	0.98505	-0.0903805	260	309.43	0.840255
SPD_1038	SPD_1394	15	23.7516	0.631537	-1.79573	84.3333	173.571	0.485872
SPD_1038	SPD_1395	35	52.6164	0.665192	-2.4286	279.667	442.364	0.632209
SPD_1038	SPD_1396	103	98.0057	1.05096	0.504486	964.667	1070.74	0.900936
SPD_1038	SPD_1397	13	18.0533	0.72009	-1.18931	186	229.556	0.810259
SPD_1038	SPD_1400	13	19.2193	0.676402	-1.41865	111	207.585	0.53472
SPD_1038	SPD_1403	592	700.227	0.84544	-4.08993	6040	7701.07	0.784306
SPD_1038	SPD_1406	212	238.489	0.88893	-1.71526	2831.33	2867.05	0.987543
SPD_1038	SPD_1407	91	103.811	0.876592	-1.25737	930	1186.13	0.784059
SPD_1038	SPD_1408	356	319.035	1.11587	2.06955	3595.33	3686.14	0.975367
SPD_1038	SPD_1409	47	58.9695	0.797022	-1.5587	273.667	395.521	0.691914
SPD_1038	SPD_1411	183	219.517	0.833647	-2.4647	1809.33	2429.65	0.744687
SPD_1038	SPD_1413	149	140.028	1.06407	0.758157	1238.67	1251.2	0.989985
SPD_1038	SPD_1414	511	509.473	1.003	0.0676379	5936	5427.95	1.0936
SPD_1038	SPD_1415	237	237.273	0.998848	-0.0177424	2858	2538.36	1.12592
SPD_1038	SPD_1418	70	79.4986	0.880519	-1.06532	622.667	690.49	0.901775
SPD_1038	SPD_1419	41	40.7394	1.0064	0.0408256	415.333	447.14	0.928866
SPD_1038	SPD_1422	46	45.9717	1.00062	0.00418053	526	462.652	1.13692
SPD_1038	SPD_1423	215	213.241	1.00825	0.120476	2390.33	2161.31	1.10596
SPD_1038	SPD_1424	121	113.927	1.06209	0.66269	1460.33	1141.75	1.27903
SPD_1038	SPD_1425	272	271.867	1.00049	0.00805391	2812.33	2712.57	1.03678
SPD_1038	SPD_1426	229	221.678	1.03303	0.491775	2626	2571.22	1.02131
SPD_1038	SPD_1427	96	97.3604	0.986027	-0.13787	1058.33	1058.16	1.00017
SPD_1038	SPD_1429	78	81.7588	0.954026	-0.4157	627	805.272	0.778618
SPD_1038	SPD_1431	122	121.193	1.00666	0.0733065	1060.33	1124.01	0.943348
SPD_1038	SPD_1433	74	80.556	0.918615	-0.730454	736.667	773.325	0.952597
SPD_1038	SPD_1434	133	135.745	0.97978	-0.235578	1065.67	1231.29	0.865491
SPD_1038	SPD_1436	312	317.288	0.983333	-0.296885	3239.33	3331.03	0.972472
SPD_1038	SPD_1438	413	400.202	1.03198	0.639728	4315.67	4172.48	1.03432
SPD_1038	SPD_1440	352	376.052	0.936041	-1.24031	3782.33	4368.55	0.86581
SPD_1038	SPD_1441	123	109.347	1.12486	1.30563	1747.33	1274.65	1.37083
SPD_1038	SPD_1442	87	76.5858	1.13598	1.19001	996	775.715	1.28398
SPD_1038	SPD_1443	50	43.3751	1.15274	1.00591	568	438.609	1.295
SPD_1038	SPD_1445	373	347.876	1.07222	1.34704	4261	4046.38	1.05304
SPD_1038	SPD_1446	134	116.63	1.14893	1.60837	1656.33	1299.76	1.27434
SPD_1038	SPD_1447	373	356.792	1.04543	0.85806	3877	3953.94	0.98054
SPD_1038	SPD_1448	24	31.8518	0.753489	-1.39124	148	232.109	0.637631
SPD_1038	SPD_1449	231	220.381	1.04818	0.715305	2708	2603.04	1.04032
SPD_1038	SPD_1450	46	57.4731	0.800375	-1.51338	412	522.741	0.788153
SPD_1038	SPD_1451	46	42.533	1.08151	0.531599	437.667	464.494	0.942245
SPD_1038	SPD_1452	203	205.781	0.986484	-0.193883	2329.67	2265.27	1.02843
SPD_1038	SPD_1454	145	142.628	1.01663	0.19858	1542.33	1537.01	1.00347
SPD_1038	SPD_1455	7	10.4536	0.669628	-1.06816	79	121.232	0.651642
SPD_1038	SPD_1456	35	35.7644	0.978626	-0.127825	358.667	365.01	0.982622
SPD_1038	SPD_1457	84	95.6603	0.878107	-1.19219	843.333	1071.71	0.786902
SPD_1038	SPD_1458	390	379.75	1.02699	0.52597	4366.33	4320.63	1.01058
SPD_1038	SPD_1459	153	151.082	1.0127	0.156077	1519	1676.29	0.906167
SPD_1038	SPD_1460	344	336.734	1.02158	0.395968	3401.33	3425.6	0.992916
SPD_1038	SPD_1464	75	80.8566	0.927568	-0.651307	755.667	808.699	0.934423
SPD_1038	SPD_1465	1397	1497.55	0.932855	-2.5984	15019.3	17447.9	0.860811
SPD_1038	SPD_1466	232	235.059	0.986987	-0.199516	2774.67	2668.16	1.03992
SPD_1038	SPD_1467	894	917.565	0.974317	-0.77796	9568.67	10392	0.920776
SPD_1038	SPD_1469	30	21.895	1.37018	1.73213	264	216.439	1.21974
SPD_1038	SPD_1470	26	41.5381	0.625931	-2.41088	254	465.398	0.54577
SPD_1038	SPD_1471	6	7.26087	0.826348	-0.467924	38	82.6155	0.459962
SPD_1038	SPD_1474	19	21.0424	0.90294	-0.445233	135	205.06	0.658345
SPD_1038	SPD_1475	68	71.5251	0.950716	-0.416811	500	658.426	0.759386
SPD_1038	SPD_1476	24	28.5971	0.839247	-0.859645	186.667	272.564	0.684854
SPD_1038	SPD_1477	27	34.735	0.777313	-1.31244	190	308.189	0.616505
SPD_1038	SPD_1478	76	89.6931	0.847333	-1.44585	716	871.036	0.822009
SPD_1038	SPD_1481	143	156.339	0.914677	-1.06685	1180	1475.16	0.799916
SPD_1038	SPD_1482	35	33.8893	1.03278	0.190802	299	360.287	0.829894
SPD_1038	SPD_1487	433	438.498	0.987461	-0.262575	4544	4720.46	0.962618
SPD_1038	SPD_1488	393	377.056	1.04229	0.821101	3898	3928.01	0.992361
SPD_1038	SPD_1489	48	52.4093	0.915869	-0.609062	423	563.55	0.750599
SPD_1038	SPD_1490	63	64.1662	0.981825	-0.145591	636	658.051	0.966491
SPD_1038	SPD_1491	715	697.789	1.02466	0.651531	7464	7231.46	1.03216
SPD_1038	SPD_1492	153	125.313	1.22094	2.47328	1634	1290.32	1.26635
SPD_1038	SPD_1493	318	327.994	0.969531	-0.551807	3598.33	3469.89	1.03702
SPD_1038	SPD_1494	451	468.408	0.962836	-0.804321	4847	4891.85	0.990832
SPD_1038	SPD_1495	1033	969.192	1.06584	2.0496	10195	10003.4	1.01916
SPD_1038	SPD_1496	1100	1084.12	1.01465	0.482403	11610	10759.9	1.079
SPD_1038	SPD_1498	730	661.867	1.10294	2.64831	8630	6894.12	1.25179
SPD_1038	SPD_1499	3007	2911.9	1.03266	1.76238	33383.3	30187.9	1.10585
SPD_1038	SPD_1500	555	562.159	0.987266	-0.301927	6404	5907.62	1.08402
SPD_1038	SPD_1501	644	626.398	1.0281	0.703298	6539	6414.06	1.01948
SPD_1038	SPD_1502	609	603.719	1.00875	0.214921	6222.33	6195.13	1.00439
SPD_1038	SPD_1503	156	155.683	1.00204	0.0253948	1714.67	1537.46	1.11526
SPD_1038	SPD_1504	1249	1191.04	1.04866	1.67932	13723	12499.4	1.09789
SPD_1038	SPD_1505	84	89.4984	0.938565	-0.581199	869	869.716	0.999177
SPD_1038	SPD_1506	120	114.249	1.05034	0.538069	1220	1073.42	1.13656
SPD_1038	SPD_1510	178	189.511	0.939262	-0.836142	1653	1936.46	0.853621
SPD_1038	SPD_1511	168	172.51	0.973857	-0.343377	1857	1807.01	1.02767
SPD_1038	SPD_1514	286	307.718	0.929422	-1.23806	2866.33	3119.66	0.918797
SPD_1038	SPD_1515	348	357.776	0.972676	-0.516836	3488.33	3459.15	1.00844
SPD_1038	SPD_1516	768	795.94	0.964897	-0.990338	7754.33	7777.54	0.997017
SPD_1038	SPD_1517	269	270.724	0.993633	-0.104767	2370.67	2588.44	0.915866
SPD_1038	SPD_1518	721	758.087	0.951079	-1.34697	6856.33	7330.17	0.935359
SPD_1038	SPD_1520	46	62.3631	0.737616	-2.07206	509.333	608.245	0.837381
SPD_1038	SPD_1525	144	153.831	0.936091	-0.79265	1380	1472.23	0.937354
SPD_1038	SPD_1526	381	381.208	0.999456	-0.0106295	3803.33	3894.19	0.976668
SPD_1038	SPD_1527	503	559.325	0.899298	-2.38162	5381	6040.69	0.890792
SPD_1038	SPD_1528	90	79.7853	1.12803	1.14357	979.667	838.2	1.16877
SPD_1038	SPD_1530	150	158.3	0.947565	-0.659722	1643.33	1675.31	0.980914
SPD_1038	SPD_1531	214	200.696	1.06629	0.939072	2209.33	1866.42	1.18373
SPD_1038	SPD_1532	264	274.965	0.960122	-0.661257	2490.33	2562.88	0.971694
SPD_1038	SPD_1533	20	21.1758	0.944473	-0.255519	145	207.591	0.698487
SPD_1038	SPD_1534	0	5.97277	0	-2.44393	0	26.5539	0
SPD_1038	SPD_1535	89	102.974	0.864297	-1.37706	637	955.591	0.666603
SPD_1038	SPD_1538	56	51.4463	1.08851	0.634875	462	503.746	0.917129
SPD_1038	SPD_1540	130	151.067	0.860543	-1.71406	1251.33	1569.67	0.797193
SPD_1038	SPD_1541	133	133.206	0.998454	-0.0178426	1460	1464.17	0.997153
SPD_1038	SPD_1543	6	5.73151	1.04684	0.112148	24.6667	32.225	0.765452
SPD_1038	SPD_1544	172	179.301	0.959283	-0.545214	1684.33	1829.57	0.920617
SPD_1038	SPD_1550	46	49.0826	0.937197	-0.439994	332.667	390.734	0.851389
SPD_1038	SPD_1551	3	6.11283	0.490771	-1.25903	18	37.0998	0.485178
SPD_1038	SPD_1553	185	160.62	1.15179	1.92371	1998.33	1577.26	1.26696
SPD_1038	SPD_1554	83	75.779	1.09529	0.829509	803.667	750.178	1.0713
SPD_1038	SPD_1555	45	52.5325	0.856612	-1.03926	469	462.845	1.0133
SPD_1038	SPD_1556	40	46.8005	0.854691	-0.994071	234.667	355.495	0.660112
SPD_1038	SPD_1558	8	8.95854	0.893002	-0.320253	79	86.3608	0.914767
SPD_1038	SPD_1561	113	102.974	1.09737	0.988065	817.333	861.852	0.948346
SPD_1038	SPD_1562	176	161.598	1.08913	1.13298	1430	1389.5	1.02915
SPD_1038	SPD_1563	199	206.369	0.964292	-0.512968	1694.33	1951.96	0.868017
SPD_1038	SPD_1564	128	140.519	0.910911	-1.05606	1120.33	1326.06	0.844858
SPD_1038	SPD_1565	33	31.7604	1.03903	0.219952	244.667	237.867	1.02859
SPD_1038	SPD_1566	139	160.25	0.867393	-1.67868	1167.33	1337.03	0.873079
SPD_1038	SPD_1568	145	165.339	0.876984	-1.58179	1313.33	1615.01	0.813206
SPD_1038	SPD_1569	72	53.1008	1.35591	2.59353	873.333	526.425	1.65899
SPD_1038	SPD_1570	189	179.634	1.05214	0.698793	1786.33	1684.78	1.06028
SPD_1038	SPD_1571	690	705.918	0.97745	-0.599126	6056.67	6300.54	0.961294
SPD_1038	SPD_1572	85	75.6485	1.12362	1.07518	680.667	609.809	1.1162
SPD_1038	SPD_1573	189	171.581	1.10152	1.32981	1628.67	1501.2	1.08491
SPD_1038	SPD_1574	90	98.8519	0.910453	-0.890318	791	911.872	0.867446
SPD_1038	SPD_1575	327	317.347	1.03042	0.541867	3097	2940.27	1.0533
SPD_1038	SPD_1576	39	50.4926	0.77239	-1.61735	445.333	462.208	0.963491
SPD_1038	SPD_1577	167	159.253	1.04865	0.61391	1449.67	1494.86	0.969764
SPD_1038	SPD_1578	52	59.2439	0.877727	-0.941138	705	547.23	1.28831
SPD_1038	SPD_1579	26	25.659	1.01329	0.0673204	273	234.692	1.16323
SPD_1038	SPD_1580	316	305.103	1.03571	0.623832	3311.67	3006.48	1.10151
SPD_1038	SPD_1582	482	462.905	1.04125	0.887507	4240.67	4350.1	0.974843
SPD_1038	SPD_1583	625	639.816	0.976843	-0.58574	6057.33	6048.97	1.00138
SPD_1038	SPD_1584	760	743.851	1.02171	0.592101	6805	7084.82	0.960505
SPD_1038	SPD_1585	828	831.331	0.995993	-0.115526	7806	7631.46	1.02287
SPD_1038	SPD_1586	1067	1001.64	1.06525	2.06518	9869.33	9760.31	1.01117
SPD_1038	SPD_1587	809	757.88	1.06745	1.85692	7581	7154.87	1.05956
SPD_1038	SPD_1588	232	211.149	1.09875	1.43492	2005	1908.15	1.05076
SPD_1038	SPD_1589	117	113.688	1.02913	0.310605	1171	1016.52	1.15197
SPD_1038	SPD_1590	96	100.107	0.958974	-0.410484	926	939.933	0.985176
SPD_1038	SPD_1591	65	44.5415	1.45931	3.06544	651	432.465	1.50532
SPD_1038	SPD_1592	179	170.828	1.04784	0.625257	1703	1610.23	1.05761
SPD_1038	SPD_1593	62	47.5739	1.30324	2.09154	618.667	418.619	1.47787
SPD_1038	SPD_1595	544	497.133	1.09427	2.10198	5718.33	4878.57	1.17213
SPD_1038	SPD_1596	54	63.1624	0.854939	-1.15287	576.667	630.231	0.915009
SPD_1038	SPD_1597	475	434.62	1.09291	1.93692	5194.67	4638.8	1.11983
SPD_1038	SPD_1598	141	127.93	1.10217	1.15555	1492.33	1317.95	1.13231
SPD_1038	SPD_1599	120	97.2725	1.23365	2.30439	1118	934.662	1.19615
SPD_1038	SPD_1600	91	91.7608	0.991709	-0.0794253	867.333	877.775	0.988105
SPD_1038	SPD_1601	31	29.1974	1.06174	0.333599	264	269.544	0.979433
SPD_1038	SPD_1602	489	481.013	1.0166	0.364162	4733	4581.97	1.03296
SPD_1038	SPD_1604	41	28.3318	1.44714	2.38	453	251.762	1.79932
SPD_1038	SPD_1605	866	840.685	1.03011	0.873111	8272.67	8227.22	1.00552
SPD_1038	SPD_1606	777	730.582	1.06354	1.71731	7534.67	7072.81	1.0653
SPD_1038	SPD_1607	1783	1741.78	1.02367	0.987789	17328.7	16846.9	1.0286
SPD_1038	SPD_1608	714	739.263	0.965827	-0.929144	6969.67	7178.8	0.970869
SPD_1038	SPD_1609	673	672.397	1.0009	0.023263	6418	6226.55	1.03075
SPD_1038	SPD_1610	273	302.702	0.901877	-1.70717	2427.67	2562.33	0.947445
SPD_1038	SPD_1611	82	76.1923	1.07622	0.665349	861.333	693.802	1.24147
SPD_1038	SPD_1612	830	800.458	1.03691	1.04417	7391.33	7357.8	1.00456
SPD_1038	SPD_1613	903	956.492	0.944075	-1.7296	8347	8605.67	0.969942
SPD_1038	SPD_1614	358	383.343	0.93389	-1.29437	3211	3477.58	0.923344
SPD_1038	SPD_1615	373	383.347	0.973008	-0.528486	3165	3469.69	0.912186
SPD_1038	SPD_1616	179	201.322	0.889123	-1.57321	1759.33	1886.63	0.932528
SPD_1038	SPD_1617	1740	1760.98	0.988087	-0.499931	15295.7	16515.9	0.926117
SPD_1038	SPD_1618	28	40.9385	0.683953	-2.02217	267.333	420.3	0.636053
SPD_1038	SPD_1621	245	260.386	0.94091	-0.953506	1963.67	2293.26	0.856278
SPD_1038	SPD_1622	298	287.422	1.0368	0.623963	2803.33	2316.15	1.21034
SPD_1038	SPD_1623	36	34.1393	1.0545	0.318461	303.667	308.762	0.983497
SPD_1038	SPD_1624	81	94.2947	0.859009	-1.3691	799.333	808.952	0.98811
SPD_1038	SPD_1625	46	49.4187	0.930822	-0.486308	467.333	423.11	1.10452
SPD_1038	SPD_1628	35	35.2389	0.993221	-0.0402431	396.667	300.938	1.3181
SPD_1038	SPD_1629	314	296.717	1.05825	1.00331	3044	2921.58	1.0419
SPD_1038	SPD_1630	315	306.746	1.02691	0.471294	2912.67	2811.44	1.036
SPD_1038	SPD_1631	284	257.966	1.10092	1.62094	2629.67	2226.2	1.18124
SPD_1038	SPD_1632	104	98.423	1.05666	0.56215	1026	797.567	1.28641
SPD_1038	SPD_1633	101	100.799	1.002	0.0200432	679.333	611.071	1.11171
SPD_1038	SPD_1634	255	253.369	1.00644	0.102469	1812.67	1732.48	1.04628
SPD_1038	SPD_1635	190	194.864	0.975038	-0.348456	1601.33	1548.79	1.03393
SPD_1038	SPD_1636	254	247.348	1.0269	0.422987	2023.67	2147.96	0.942136
SPD_1038	SPD_1637	132	152.472	0.865731	-1.65795	1050.67	1270.22	0.827155
SPD_1038	SPD_1638	39	54.7321	0.712561	-2.1265	232.667	229.793	1.0125
SPD_1038	SPD_1640	201	191.925	1.04728	0.655034	1756	1749.3	1.00383
SPD_1038	SPD_1642	312	291.545	1.07016	1.19795	2705	2584.58	1.04659
SPD_1038	SPD_1643	124	122.407	1.01301	0.143946	1189	1080.46	1.10046
SPD_1038	SPD_1644	254	235.047	1.08063	1.23623	2033.33	2033.78	0.999783
SPD_1038	SPD_1645	95	98.0031	0.969357	-0.303359	871	767.026	1.13556
SPD_1038	SPD_1646	45	36.1559	1.24461	1.47084	546	324.828	1.68089
SPD_1038	SPD_1647	134	118.897	1.12703	1.38512	1069	1005.14	1.06353
SPD_1038	SPD_1648	171	150.065	1.13951	1.70896	1643	1352.29	1.21497
SPD_1038	SPD_1649	147	130.471	1.12669	1.44706	1427.33	1239.1	1.15191
SPD_1038	SPD_1650	147	116.297	1.26401	2.84709	1310.67	1074.26	1.22007
SPD_1038	SPD_1651	83	69.4963	1.19431	1.61984	864.667	714.267	1.21056
SPD_1038	SPD_1652	102	105.185	0.969716	-0.310593	1041.67	1025.13	1.01613
SPD_1038	SPD_1653	10	7.98585	1.25222	0.712741	73	64.5777	1.13042
SPD_1038	SPD_1654	33	29.0504	1.13596	0.732778	264.333	177.186	1.49184
SPD_1038	SPD_1655	18	15.8818	1.13337	0.531507	148.667	87.311	1.70273
SPD_1038	SPD_1656	36	26.3364	1.36693	1.88305	231	141.021	1.63806
SPD_1038	SPD_1657	82	65.7711	1.24675	2.00111	690.333	521.858	1.32284
SPD_1038	SPD_1658	65	41.5425	1.56466	3.63944	592	355.622	1.66469
SPD_1038	SPD_1659	16	18.3866	0.8702	-0.556576	125.333	150.553	0.832484
SPD_1038	SPD_1660	92	102.026	0.901732	-0.992588	774.333	840.788	0.920961
SPD_1038	SPD_1663	4	5.54002	0.722019	-0.654291	18	22.6132	0.795996
SPD_1038	SPD_1664	484	416.666	1.1616	3.29867	5360.33	4898.92	1.09419
SPD_1038	SPD_1665	230	203.229	1.13173	1.87787	2588	2288.61	1.13082
SPD_1038	SPD_1667	11	19.9309	0.551906	-2.00048	40.6667	92.0176	0.441945
SPD_1038	SPD_1668	19	34.3605	0.552961	-2.62045	94.6667	163.336	0.579584
SPD_1038	SPD_1669	15	17.963	0.835049	-0.69911	78	83.5263	0.933838
SPD_1038	SPD_1670	25	51.1512	0.488747	-3.65648	132	231.636	0.569859
SPD_1038	SPD_1671	330	390.829	0.84436	-3.07691	2308.33	3007.69	0.767476
SPD_1038	SPD_1673	443	494.429	0.895984	-2.31288	3427	3967.46	0.863776
SPD_1038	SPD_1675	121	119.561	1.01204	0.131621	873.333	804.473	1.0856
SPD_1038	SPD_1676	67	81.3407	0.823695	-1.59007	489.333	565.876	0.864736
SPD_1038	SPD_1677	96	127.608	0.752307	-2.79803	633.667	842.947	0.751728
SPD_1038	SPD_1678	159	187.413	0.848393	-2.07548	1092.33	1177.1	0.92799
SPD_1038	SPD_1679	101	108.759	0.928659	-0.743995	655	749.836	0.873525
SPD_1038	SPD_1680	22	23.6243	0.931245	-0.334181	152.667	183.815	0.830547
SPD_1038	SPD_1704	309	287.688	1.07408	1.2565	2744.67	2308.34	1.18902
SPD_1038	SPD_1705	219	191.489	1.14367	1.98811	1937.33	1530.57	1.26576
SPD_1038	SPD_1706	17	15.7683	1.07811	0.310184	131	72.4893	1.80716
SPD_1038	SPD_1707	67	51.6246	1.29783	2.13992	674.667	411.792	1.63837
SPD_1038	SPD_1708	41	46.3659	0.884271	-0.788024	326.667	350.098	0.933072
SPD_1038	SPD_1711	48	37.1817	1.29096	1.77416	449.667	313.528	1.43422
SPD_1038	SPD_1712	203	200.067	1.01466	0.20739	1968.67	1809.26	1.08811
SPD_1038	SPD_1713	48	41.6879	1.15141	0.977616	368	330.651	1.11296
SPD_1038	SPD_1714	105	75.0115	1.39979	3.46251	976.667	598.434	1.63204
SPD_1038	SPD_1715	70	65.7676	1.06435	0.521886	565	544.502	1.03765
SPD_1038	SPD_1716	81	71.4387	1.13384	1.13122	743.333	578.68	1.28453
SPD_1038	SPD_1717	1	13.8752	0.0720711	-3.45648	3	61.1287	0.0490767
SPD_1038	SPD_1718	94	83.9287	1.12	1.09934	807.333	748.961	1.07794
SPD_1038	SPD_1719	134	121.639	1.10162	1.12078	1055.67	987.708	1.0688
SPD_1038	SPD_1720	176	171.854	1.02412	0.316235	1508.33	1490.65	1.01186
SPD_1038	SPD_1721	193	177.708	1.08605	1.14715	1508.33	1542.86	0.97762
SPD_1038	SPD_1723	40	36.3863	1.09931	0.599077	440.667	353.424	1.24685
SPD_1038	SPD_1725	8	8.13658	0.983214	-0.0478821	32	27.9461	1.14506
SPD_1038	SPD_1726	492	494.231	0.995485	-0.100369	4495	4190	1.07279
SPD_1038	SPD_1727	382	376.772	1.01388	0.26933	3060	3085.21	0.991828
SPD_1038	SPD_1728	99	93.5337	1.05844	0.565207	884.667	794.355	1.11369
SPD_1038	SPD_1729	87	84.0707	1.03484	0.319476	669.333	693.348	0.965364
SPD_1038	SPD_1731	46	48.0726	0.956886	-0.29893	314.667	384.575	0.818219
SPD_1038	SPD_1732	510	491.678	1.03727	0.826311	4231	4133.67	1.02355
SPD_1038	SPD_1733	111	99.2175	1.11875	1.18288	1045.33	829.085	1.26083
SPD_1038	SPD_1734	436	416.688	1.04635	0.946069	3788.67	3521.19	1.07596
SPD_1038	SPD_1735	309	301.151	1.02606	0.452313	2620.33	2396.27	1.09351
SPD_1038	SPD_1736	276	249.559	1.10595	1.67378	2358.67	2102.29	1.12195
SPD_1038	SPD_1737	146	131.694	1.10863	1.24664	1211.33	1155.87	1.04798
SPD_1038	SPD_1738	239	222.728	1.07306	1.09034	1999.33	1827.26	1.09417
SPD_1038	SPD_1740	76	70.4335	1.07903	0.663277	646.667	558.764	1.15732
SPD_1038	SPD_1742	138	139.102	0.992075	-0.0934738	1227	1099.03	1.11644
SPD_1038	SPD_1744	159	153.22	1.03772	0.466921	1322.67	1245.36	1.06208
SPD_1038	SPD_1745	301	328.501	0.916284	-1.51732	2205	2469.31	0.89296
SPD_1038	SPD_1746	42	36.7439	1.14305	0.867098	314	291.936	1.07558
SPD_1038	SPD_1747	50	59.813	0.835939	-1.26883	447.333	507.923	0.88071
SPD_1038	SPD_1748	146	139.999	1.04287	0.507222	1460	1208.79	1.20782
SPD_1038	SPD_1749	2574	2543.24	1.01209	0.609926	20891.3	20772.4	1.00572
SPD_1038	SPD_1750	636	695.158	0.9149	-2.24374	5235	5824.42	0.898802
SPD_1038	SPD_1751	859	852.13	1.00806	0.235356	7231.33	7337.79	0.985491
SPD_1038	SPD_1752	3069	3161.17	0.970842	-1.63938	24897	26345.9	0.945006
SPD_1038	SPD_1753	1962	1884.42	1.04117	1.78719	17849.7	16479.5	1.08314
SPD_1038	SPD_1754	297	287.733	1.03221	0.546311	2992	2502.58	1.19557
SPD_1038	SPD_1755	141	149.046	0.946018	-0.65904	1255	1381.44	0.90847
SPD_1038	SPD_1756	100	105.753	0.945603	-0.5594	937.333	924.649	1.01372
SPD_1038	SPD_1757	23	25.6689	0.896025	-0.526783	231.667	248.726	0.931415
SPD_1038	SPD_1761	344	358.572	0.959361	-0.769543	3021	2941.15	1.02715
SPD_1038	SPD_1762	244	224.243	1.0881	1.31932	2163	1865.79	1.15929
SPD_1038	SPD_1763	46	43.6034	1.05496	0.362934	385	333.903	1.15303
SPD_1038	SPD_1764	243	274.775	0.884361	-1.91687	1820.33	2129.48	0.854824
SPD_1038	SPD_1765	233	200.96	1.15943	2.26014	2002	1752.31	1.14249
SPD_1038	SPD_1767	7	6.46129	1.08337	0.21193	32	50.3525	0.63552
SPD_1038	SPD_1768	156	163.242	0.955636	-0.566825	1360.67	1457.81	0.933361
SPD_1038	SPD_1769	140	127.814	1.09535	1.07792	1261.33	1099.34	1.14735
SPD_1038	SPD_1770	166	163.349	1.01623	0.207414	1550.33	1453.37	1.06672
SPD_1038	SPD_1771	89	90.4453	0.98402	-0.151971	710	703.704	1.00895
SPD_1038	SPD_1772	63	57.0982	1.10336	0.781034	660.667	507.924	1.30072
SPD_1038	SPD_1774	74	59.7543	1.2384	1.84289	517.667	503.699	1.02773
SPD_1038	SPD_1775	366	329.765	1.10988	1.99535	3496	2935.8	1.19082
SPD_1038	SPD_1776	75	81.893	0.91583	-0.761698	455.667	458.798	0.993174
SPD_1038	SPD_1777	115	103.657	1.10943	1.1141	899	769.71	1.16797
SPD_1038	SPD_1778	47	47.4481	0.990556	-0.0650561	392.667	349.516	1.12346
SPD_1038	SPD_1779	37	39.7722	0.930297	-0.439581	249.667	222.388	1.12266
SPD_1038	SPD_1783	47	50.5568	0.929648	-0.500228	401.667	466.165	0.86164
SPD_1038	SPD_1784	140	116.384	1.20292	2.18912	1553.67	1128.78	1.37641
SPD_1038	SPD_1785	753	707.435	1.06441	1.7131	6412	6220.19	1.03084
SPD_1038	SPD_1786	409	337.51	1.21182	3.89135	3944.33	2927.1	1.34752
SPD_1038	SPD_1788	82	84.1047	0.974975	-0.229499	703	721.223	0.974733
SPD_1038	SPD_1789	168	126.687	1.32611	3.67049	1771.67	1241.37	1.42719
SPD_1038	SPD_1792	124	115.911	1.06979	0.751341	1287.33	1105.15	1.16485
SPD_1038	SPD_1793	160	142.059	1.12629	1.50526	1554	1299.09	1.19622
SPD_1038	SPD_1794	247	233.918	1.05593	0.855361	2264.67	2070.28	1.09389
SPD_1038	SPD_1796	180	152.965	1.17674	2.18593	1378.67	1108.18	1.24408
SPD_1038	SPD_1798	113	121.228	0.932128	-0.747297	858	1056.13	0.812397
SPD_1038	SPD_1799	377	353.722	1.06581	1.2377	3233	3054.45	1.05846
SPD_1038	SPD_1800	281	239.682	1.17239	2.66886	2426.67	2182.06	1.1121
SPD_1038	SPD_1801	141	138.439	1.0185	0.217661	1227	1183.74	1.03655
SPD_1038	SPD_1803	7	5.49471	1.27395	0.642166	66	45.4301	1.45278
SPD_1038	SPD_1821	548	519.048	1.05578	1.27078	4713.33	4184.1	1.12649
SPD_1038	SPD_1822	222	208.501	1.06474	0.934887	1972.67	1879.29	1.04968
SPD_1038	SPD_1824	267	247.564	1.07851	1.23526	2321.33	2159.84	1.07477
SPD_1038	SPD_1826	194	163.654	1.18543	2.37213	1814.33	1373.01	1.32143
SPD_1038	SPD_1827	382	350.902	1.08862	1.66014	3251	3064.48	1.06086
SPD_1038	SPD_1828	94	103.35	0.909532	-0.91971	797.333	943.82	0.844794
SPD_1038	SPD_1829	54	100.675	0.536378	-4.65185	356.667	665.155	0.536216
SPD_1038	SPD_1830	709	690.884	1.02622	0.689214	6177	6153.54	1.00381
SPD_1038	SPD_1831	992	892.75	1.11117	3.32173	9315.33	8325.07	1.11895
SPD_1038	SPD_1832	121	113.249	1.06844	0.728363	1156	1056.66	1.09401
SPD_1038	SPD_1833	130	126.287	1.0294	0.330361	1131	1161.37	0.973853
SPD_1038	SPD_1834	566	523.189	1.08183	1.87168	4829.67	4586.55	1.05301
SPD_1038	SPD_1835	98	93.3096	1.05027	0.485564	836.333	853.284	0.980135
SPD_1038	SPD_1836	118	110.614	1.06677	0.702288	985.333	875.479	1.12548
SPD_1038	SPD_1837	141	134.518	1.04819	0.558894	1217.67	1192.71	1.02093
SPD_1038	SPD_1838	109	110.782	0.983911	-0.169338	874.667	877.297	0.997001
SPD_1038	SPD_1840	404	390.142	1.03552	0.701583	3608.33	3375.98	1.06882
SPD_1038	SPD_1841	989	851.345	1.16169	4.71779	9526	7566.34	1.259
SPD_1038	SPD_1842	229	212.304	1.07864	1.14585	2107	1868.63	1.12756
SPD_1038	SPD_1843	361	335.734	1.07526	1.37893	3229	2965.13	1.08899
SPD_1038	SPD_1844	153	145.184	1.05383	0.648655	1366.67	1227.05	1.11378
SPD_1038	SPD_1845	158	168.762	0.936228	-0.828459	1233	1300.98	0.94775
SPD_1038	SPD_1846	32	33.214	0.963449	-0.210651	298.667	284.549	1.04961
SPD_1038	SPD_1847	340	311.942	1.08995	1.5886	2986	2427.07	1.23029
SPD_1038	SPD_1848	113	109.149	1.03528	0.368572	1051	999.542	1.05148
SPD_1038	SPD_1850	125	122.044	1.02422	0.267552	1158.67	1124.5	1.03038
SPD_1038	SPD_1852	27	29.7491	0.907592	-0.504021	279.667	260.169	1.07494
SPD_1038	SPD_1854	142	126.056	1.12649	1.42013	1108	850.996	1.302
SPD_1038	SPD_1855	103	93.0712	1.10668	1.02918	954.333	892.386	1.06942
SPD_1038	SPD_1856	25	25.7921	0.96929	-0.155965	199.333	208.171	0.957547
SPD_1038	SPD_1857	29	32.5913	0.889809	-0.629069	260.333	282.615	0.921158
SPD_1038	SPD_1860	48	49.0901	0.977795	-0.155579	388.333	437.933	0.886741
SPD_1038	SPD_1861	52	44.8231	1.16012	1.07198	500.333	384.863	1.30003
SPD_1038	SPD_1862	97	88.8823	1.09133	0.861048	823.333	780.534	1.05483
SPD_1038	SPD_1863	81	72.1433	1.12277	1.04274	647.333	638.602	1.01367
SPD_1038	SPD_1864	118	118.884	0.992565	-0.0810622	1169.67	1064.49	1.0988
SPD_1038	SPD_1865	232	215.044	1.07885	1.15624	2517.33	1994.16	1.26235
SPD_1038	SPD_1866	297	320.314	0.927216	-1.30264	2212	2189.11	1.01046
SPD_1038	SPD_1867	532	447.301	1.18936	4.00477	5099	3843.91	1.32651
SPD_1038	SPD_1868	308	294.62	1.04542	0.779537	3179.33	2739.03	1.16075
SPD_1038	SPD_1869	412	399.42	1.03149	0.629436	3654.67	3691.67	0.989977
SPD_1038	SPD_1871	82	74.2679	1.10411	0.897215	728.333	667.391	1.09131
SPD_1038	SPD_1873	38	42.9173	0.885423	-0.750607	299.333	361.012	0.829151
SPD_1038	SPD_1874	137	145.64	0.940676	-0.715932	1117.33	1167.74	0.956835
SPD_1038	SPD_1875	439	458.525	0.957418	-0.911824	4068	4000.09	1.01698
SPD_1038	SPD_1876	262	306.019	0.856157	-2.5163	1768.67	1969.06	0.898228
SPD_1038	SPD_1877	90	93.5208	0.962353	-0.364071	623.333	659.681	0.944902
SPD_1038	SPD_1878	61	70.8683	0.860752	-1.17224	427.333	536.988	0.795797
SPD_1038	SPD_1895	17	19.1295	0.888679	-0.48689	142.333	188.445	0.755305
SPD_1038	SPD_1898	20	17.4846	1.14387	0.601568	209.333	171.082	1.22358
SPD_1038	SPD_1899	101	97.8445	1.03225	0.319009	858	834.528	1.02813
SPD_1038	SPD_1900	434	476.189	0.911403	-1.93335	3192.33	3723.4	0.85737
SPD_1038	SPD_1902	98	113.802	0.861147	-1.48125	764.667	876.362	0.872547
SPD_1038	SPD_1903	714	664.749	1.07409	1.91022	7294	6253.09	1.16646
SPD_1038	SPD_1904	95	89.736	1.05866	0.555685	719.667	596.022	1.20745
SPD_1038	SPD_1907	77	93.7576	0.821267	-1.73065	678.667	810.433	0.837412
SPD_1038	SPD_1908	104	96.2865	1.08011	0.786081	961	842.52	1.14063
SPD_1038	SPD_1909	328	278.795	1.17649	2.94689	2843.33	2400.15	1.18465
SPD_1038	SPD_1910	189	195.721	0.965659	-0.480432	1594.33	1616.14	0.98651
SPD_1038	SPD_1911	353	352.32	1.00193	0.0362289	2735.67	3015.39	0.907234
SPD_1038	SPD_1912	1022	974.407	1.04884	1.52465	9446	8404.85	1.12387
SPD_1038	SPD_1913	369	379.984	0.971094	-0.563462	3245.33	3311.84	0.979917
SPD_1038	SPD_1914	493	474.119	1.03982	0.867141	4866	4418.82	1.1012
SPD_1038	SPD_1916	405	404.788	1.00052	0.0105254	3787.67	3493.87	1.08409
SPD_1038	SPD_1917	36	37.9732	0.948037	-0.32021	320.667	326.11	0.983307
SPD_1038	SPD_1920	385	355.198	1.0839	1.5813	3588.33	3302.85	1.08643
SPD_1038	SPD_1921	213	174.351	1.22168	2.92705	1982	1591.96	1.24501
SPD_1038	SPD_1922	186	151.987	1.22379	2.75898	1851.33	1445.78	1.2805
SPD_1038	SPD_1923	93	88.3914	1.05214	0.490186	844.667	753.671	1.12074
SPD_1038	SPD_1924	174	159.775	1.08903	1.12541	1648	1396.28	1.18028
SPD_1038	SPD_1925	595	557.902	1.06649	1.5706	5684.33	4241.86	1.34006
SPD_1038	SPD_1927	1278	1074.11	1.18982	6.2211	13531.7	10071.4	1.34357
SPD_1038	SPD_1928	172	138.384	1.24292	2.85762	1636.33	1288.55	1.2699
SPD_1038	SPD_1929	312	276.981	1.12643	2.10418	3176	2502.03	1.26937
SPD_1038	SPD_1930	211	175.835	1.19999	2.65188	2049	1550.67	1.32136
SPD_1038	SPD_1931	529	488.208	1.08355	1.84618	4997.33	4409.97	1.13319
SPD_1038	SPD_1932	305	242.631	1.25705	4.00399	2847	2125.92	1.33918
SPD_1038	SPD_1933	7	22.4397	0.311947	-3.25934	46	109.281	0.420933
SPD_1038	SPD_1934	845	794.768	1.0632	1.78179	7731.33	6881.65	1.12347
SPD_1038	SPD_1935	464	420.852	1.10252	2.10325	4112.33	3643.13	1.12879
SPD_1038	SPD_1936	322	291.924	1.10303	1.76032	3104.33	2531.48	1.22629
SPD_1038	SPD_1937	295	269.073	1.09636	1.58058	2555	2319.93	1.10133
SPD_1038	SPD_1938	216	192.945	1.11949	1.65974	1675.67	1493.02	1.12234
SPD_1038	SPD_1940	179	134.008	1.33574	3.88658	1823	1216.19	1.49894
SPD_1038	SPD_1943	14	11.5733	1.20969	0.713341	88	53.7831	1.6362
SPD_1038	SPD_1944	247	212.956	1.15986	2.33291	2514.33	1755.69	1.4321
SPD_1038	SPD_1945	356	313.425	1.13584	2.40485	3519.33	2681.2	1.3126
SPD_1038	SPD_1946	77	75.9454	1.01389	0.121018	723	674.768	1.07148
SPD_1038	SPD_1947	13	15.7174	0.827106	-0.685441	70	117.963	0.593406
SPD_1038	SPD_1948	151	168.028	0.89866	-1.31363	1215.33	1213.57	1.00146
SPD_1038	SPD_1951	680	590.279	1.152	3.69289	7086	5506.47	1.28685
SPD_1038	SPD_1952	807	722.774	1.11653	3.13291	8183.67	6520.57	1.25505
SPD_1038	SPD_1953	13	15.1941	0.855598	-0.562874	146	128.686	1.13454
SPD_1038	SPD_1954	64	54.8514	1.16679	1.23527	638.667	509.357	1.25387
SPD_1038	SPD_1955	9	10.7495	0.837248	-0.533607	177.333	109.998	1.61216
SPD_1038	SPD_1956	550	519.104	1.05952	1.35605	4867.33	4507.94	1.07973
SPD_1038	SPD_1957	513	458.626	1.11856	2.539	4930.67	4059.13	1.21471
SPD_1038	SPD_1958	785	723.662	1.08476	2.28015	7443.67	6255.93	1.18986
SPD_1038	SPD_1959	1598	1457.5	1.0964	3.68012	15404	12881.2	1.19586
SPD_1038	SPD_1960	249	240.705	1.03446	0.534633	2373.67	2146.41	1.10588
SPD_1038	SPD_1961	1737	1644.6	1.05619	2.27855	15539.7	14269.4	1.08902
SPD_1038	SPD_1962	271	288.915	0.937994	-1.05395	2315.33	2591.13	0.893561
SPD_1038	SPD_1965	513	461.068	1.11263	2.41853	5388.67	3966.06	1.35869
SPD_1038	SPD_1966	93	75.6928	1.22865	1.98929	826.333	582.258	1.41919
SPD_1038	SPD_1968	36	30.701	1.1726	0.956344	411.667	272.629	1.50999
SPD_1038	SPD_1969	524	483.455	1.08387	1.844	5401.67	4307.26	1.25409
SPD_1038	SPD_1970	207	196.453	1.05369	0.752516	1775.67	1698.25	1.04559
SPD_1038	SPD_1971	799	706.816	1.13042	3.4674	8085.33	6090.53	1.32753
SPD_1038	SPD_1972	514	481.019	1.06857	1.50378	4825.67	4284.33	1.12635
SPD_1038	SPD_1973	703	633.838	1.10912	2.74712	7393.33	5869.56	1.25961
SPD_1038	SPD_1974	227	200.337	1.13309	1.88376	2161.67	1793.05	1.20558
SPD_1038	SPD_1976	234	213.631	1.09535	1.39361	2282.33	1864.85	1.22387
SPD_1038	SPD_1977	225	220.821	1.01892	0.28121	2075	1996.58	1.03928
SPD_1038	SPD_1978	928	850.549	1.09106	2.65568	9473.67	7880.33	1.20219
SPD_1038	SPD_1979	484	433.55	1.11637	2.42296	4780	3871.32	1.23472
SPD_1038	SPD_1981	150	150.926	0.993866	-0.0753532	1306.67	1387.63	0.941655
SPD_1038	SPD_1983	55	52.2674	1.05228	0.377975	435.333	466.469	0.933253
SPD_1038	SPD_1984	139	167.805	0.828344	-2.22363	1242.67	1402.2	0.886227
SPD_1038	SPD_1985	702	679.613	1.03294	0.858741	6445.33	6061.8	1.06327
SPD_1038	SPD_1986	909	891.975	1.01909	0.570061	7947	8036.83	0.988823
SPD_1038	SPD_1987	3869	3760.36	1.02889	1.77165	34005.3	32941.4	1.0323
SPD_1038	SPD_1988	1722	1897.35	0.90758	-4.02571	13959	16430.3	0.849587
SPD_1038	SPD_1989	686	659.641	1.03996	1.02632	5743.67	5709.01	1.00607
SPD_1038	SPD_1990	400	411.921	0.97106	-0.587359	3479.67	3550.14	0.980148
SPD_1038	SPD_1991	327	344.151	0.950163	-0.924534	2527	2926.47	0.863496
SPD_1038	SPD_1992	222	221.189	1.00366	0.0545014	1887.33	1946.55	0.969581
SPD_1038	SPD_1993	479	508.24	0.942467	-1.29703	3786	4393.77	0.861676
SPD_1038	SPD_1994	485	500.669	0.968704	-0.700257	4363.33	4251.88	1.02621
SPD_1038	SPD_1995	661	666.496	0.991754	-0.212871	5884.67	5713.7	1.02992
SPD_1038	SPD_1996	354	322.802	1.09665	1.73646	3162.67	2909.28	1.0871
SPD_1038	SPD_1997	376	411.033	0.914769	-1.72796	3220.67	3532.1	0.911829
SPD_1038	SPD_2000	3	17.1379	0.175051	-3.41512	16	84.7227	0.188851
SPD_1038	SPD_2001	38	44.0335	0.862979	-0.909244	295	329.746	0.894629
SPD_1038	SPD_2002	494	290.038	1.70322	11.9763	4491	1828.27	2.45642
SPD_1038	SPD_2003	73	39.5215	1.8471	5.32537	746	267.788	2.78579
SPD_1038	SPD_2004	585	339.526	1.72299	13.322	5609.33	2168.49	2.58675
SPD_1038	SPD_2005	436	253.1	1.72264	11.4966	3866	1565.83	2.46897
SPD_1038	SPD_2006	67	33.3698	2.0078	5.82174	586	200.873	2.91726
SPD_1038	SPD_2007	940	544.358	1.7268	16.9574	8661	3651.94	2.37162
SPD_1038	SPD_2009	610	354.2	1.72219	13.5918	5659.33	2453.72	2.30643
SPD_1038	SPD_2011	179	107	1.6729	6.96049	1686.67	729.256	2.31286
SPD_1038	SPD_2012	223	147.5	1.51187	6.21661	1625	872.315	1.86286
SPD_1038	SPD_2013	484	326.364	1.48301	8.72581	3767	2043.44	1.84346
SPD_1038	SPD_2014	517	354.982	1.45641	8.59927	4173.33	2232.04	1.86974
SPD_1038	SPD_2015	40	21.6852	1.84457	3.93296	246.667	95.9712	2.57022
SPD_1038	SPD_2016	85	52.1494	1.62993	4.54902	607.333	295.323	2.0565
SPD_1038	SPD_2017	218	143.669	1.51737	6.20133	1637.33	998.284	1.64015
SPD_1038	SPD_2018	141	104.775	1.34574	3.53899	1095.67	653.778	1.6759
SPD_1038	SPD_2019	481	315.05	1.52674	9.34945	3686.67	2052.48	1.7962
SPD_1038	SPD_2020	138	98.2295	1.40487	4.01274	941.667	619.358	1.52039
SPD_1038	SPD_2021	50	28.5627	1.75053	4.01116	335.667	190.328	1.76362
SPD_1038	SPD_2022	132	106.668	1.23748	2.45272	865.667	669.422	1.29316
SPD_1038	SPD_2023	13	13.3264	0.975509	-0.0894055	103	72.7453	1.4159
SPD_1038	SPD_2024	60	58.6887	1.02234	0.171175	331.667	330.483	1.00358
SPD_1038	SPD_2025	59	73.2204	0.805787	-1.66186	401.333	426.444	0.941116
SPD_1038	SPD_2026	31	34.6442	0.89481	-0.619141	176	206.947	0.850459
SPD_1038	SPD_2027	17	16.2879	1.04372	0.176447	121.667	123.154	0.987923
SPD_1038	SPD_2028	180	189.898	0.947876	-0.718293	1037.33	1346.48	0.770401
SPD_1038	SPD_2032	3	7.02278	0.427181	-1.518	27	27.4433	0.983845
SPD_1038	SPD_2033	13	43.6422	0.297877	-4.63838	60.6667	241.241	0.251478
SPD_1038	SPD_2034	17	40.515	0.419598	-3.69434	69.6667	240.431	0.289757
SPD_1038	SPD_2035	26	48.9043	0.53165	-3.27525	123.333	296.84	0.415487
SPD_1038	SPD_2036	20	43.0354	0.464733	-3.51143	100.667	255.459	0.394061
SPD_1038	SPD_2037	52	76.4019	0.680611	-2.79172	298.333	544.131	0.548275
SPD_1038	SPD_2038	27	31.3759	0.860533	-0.781212	163	212.249	0.767966
SPD_1038	SPD_2050	41	68.7099	0.596712	-3.34291	271	534.34	0.507168
SPD_1038	SPD_2051	18	32.3998	0.555559	-2.5298	80.3333	198.033	0.405656
SPD_1038	SPD_2052	8	28.8354	0.277437	-3.88007	36	171.566	0.209832
SPD_1038	SPD_2053	3	10.1993	0.294139	-2.25426	28	60.5526	0.462408
SPD_1038	SPD_2057	2	17.8428	0.11209	-3.7506	15	71.6892	0.209236
SPD_1038	SPD_2058	126	292.144	0.431294	-9.72044	767	1716.88	0.446739
SPD_1038	SPD_2060	100	143.096	0.698831	-3.60267	568.667	1014.91	0.560312
SPD_1038	SPD_2063	30	62.818	0.47757	-4.14067	161.667	356.023	0.454091
SPD_1038	SPD_2064	104	191.178	0.543997	-6.30502	481	1052.11	0.457177
SPD_1038	SPD_2067	18	19.1772	0.938615	-0.268815	84.6667	104.382	0.811126
SPD_1038	SPD_2068	84	192.113	0.437244	-7.80007	432.333	1129.25	0.382851
SPD_1038	SPD_2069	105	69.3563	1.51392	4.27995	842.667	372.235	2.26381
SPD_1044	SPD_1045	3	13.5503	0.221397	-2.8661	18	176.441	0.102017
SPD_1044	SPD_1046	25	77.8045	0.321318	-5.98644	255	992.883	0.256828
SPD_1044	SPD_1047	64	92.8073	0.689601	-2.99028	771.333	1202.12	0.641644
SPD_1044	SPD_1048	5	8.23984	0.606808	-1.12866	72	97.7289	0.736732
SPD_1044	SPD_1049	23	31.4466	0.731398	-1.50625	379.667	379.128	1.00142
SPD_1044	SPD_1050	31	98.2495	0.315523	-6.78459	235.667	1314.49	0.179283
SPD_1044	SPD_1051	13	24.0446	0.540663	-2.25237	102.667	300.04	0.342176
SPD_1044	SPD_1052	17	26.6115	0.638823	-1.86318	131	309.787	0.422871
SPD_1044	SPD_1053	9	14.4121	0.624474	-1.42562	80	168.374	0.475134
SPD_1044	SPD_1060	23	20.4476	1.12483	0.56446	189	199.298	0.948328
SPD_1044	SPD_1061	25	22.2521	1.12349	0.58252	257.667	269.511	0.956052
SPD_1044	SPD_1062	10	14.6228	0.683865	-1.20889	124	167.563	0.74002
SPD_1044	SPD_1070	12	11.5907	1.03531	0.120217	217	112.328	1.93184
SPD_1044	SPD_1071	427	393.314	1.08565	1.69857	5544.33	4564.6	1.21464
SPD_1044	SPD_1072	21	18.005	1.16634	0.705827	226.333	198.371	1.14096
SPD_1044	SPD_1073	49	37.0784	1.32152	1.95782	723	476.639	1.51687
SPD_1044	SPD_1074	5	5.45006	0.917421	-0.192783	57	69.9661	0.81468
SPD_1044	SPD_1075	24	24.3517	0.985558	-0.0712657	281	301.035	0.933446
SPD_1044	SPD_1076	7	8.50475	0.823069	-0.515981	84	101.937	0.824038
SPD_1044	SPD_1079	152	127.712	1.19018	2.14921	2006	1626.93	1.233
SPD_1044	SPD_1080	60	51.9306	1.15539	1.11977	690	615.646	1.12077
SPD_1044	SPD_1081	16	9.36262	1.70892	2.16919	371	104.345	3.55552
SPD_1044	SPD_1086	29	26.451	1.09637	0.49562	327.333	319.167	1.02559
SPD_1044	SPD_1087	12	9.80218	1.22422	0.701991	106	85.503	1.23972
SPD_1044	SPD_1088	12	5.62023	2.13514	2.69109	198	54.0099	3.66599
SPD_1044	SPD_1091	42	34.0454	1.23365	1.36329	495.667	430.507	1.15135
SPD_1044	SPD_1092	8	15.2461	0.524725	-1.85577	67	186.966	0.358354
SPD_1044	SPD_1093	9	9.37391	0.960112	-0.122126	102	112.933	0.90319
SPD_1044	SPD_1094	17	13.9335	1.22008	0.821505	196	175.083	1.11947
SPD_1044	SPD_1095	29	32.5427	0.891136	-0.62103	373	410.503	0.908641
SPD_1044	SPD_1096	14	7.70639	1.81668	2.26712	97	76.6813	1.26498
SPD_1044	SPD_1097	50	36.1391	1.38354	2.3057	575.333	465.782	1.2352
SPD_1044	SPD_1098	26	16.8346	1.54444	2.23383	246	137.146	1.79371
SPD_1044	SPD_1102	12	11.8315	1.01424	0.048993	164	156.651	1.04691
SPD_1044	SPD_1103	30	27.7862	1.07967	0.419966	308.667	333.789	0.924736
SPD_1044	SPD_1104	13	8.12888	1.59924	1.7085	73.6667	79.8405	0.922673
SPD_1044	SPD_1107	21	18.5695	1.13089	0.564026	281.667	217.221	1.29668
SPD_1044	SPD_1108	92	70.9194	1.29725	2.50323	1139	922.767	1.23433
SPD_1044	SPD_1109	220	161.018	1.36631	4.6482	2737.67	2029.82	1.34873
SPD_1044	SPD_1111	15	17.0817	0.878133	-0.503676	231.333	220.547	1.04891
SPD_1044	SPD_1113	10	10.8262	0.923683	-0.251108	186.667	131.917	1.41503
SPD_1044	SPD_1115	62	51.7604	1.19783	1.42325	881	695.019	1.26759
SPD_1044	SPD_1117	24	21.2716	1.12826	0.591572	380.667	282.124	1.34929
SPD_1044	SPD_1118	16	9.92076	1.61278	1.93009	199.333	127.285	1.56604
SPD_1044	SPD_1119	19	19.5722	0.970767	-0.12933	358	243.7	1.46902
SPD_1044	SPD_1121	75	82.552	0.908518	-0.831189	956.333	1143.93	0.836007
SPD_1044	SPD_1130	8	9.98606	0.801117	-0.628484	68	92.1204	0.738164
SPD_1044	SPD_1131	27	18.1893	1.48439	2.06588	249.333	133.306	1.87038
SPD_1044	SPD_1132	13	8.76966	1.48238	1.42851	132.667	72.8282	1.82164
SPD_1044	SPD_1135	11	12.2771	0.895975	-0.364491	125	147.108	0.849713
SPD_1044	SPD_1137	68	56.4039	1.20559	1.54403	781	706.567	1.10534
SPD_1044	SPD_1138	39	40.1576	0.971173	-0.182674	715	477.13	1.49854
SPD_1044	SPD_1139	25	23.0086	1.08655	0.415163	337	304.031	1.10844
SPD_1044	SPD_1140	24	8.17824	2.93462	5.53255	316	94.7809	3.33401
SPD_1044	SPD_1141	15	13.4811	1.11267	0.413694	152	118.836	1.27907
SPD_1044	SPD_1144	22	19.1797	1.14705	0.643981	218.333	229.467	0.951478
SPD_1044	SPD_1145	47	35.0125	1.34238	2.0259	618.667	415.543	1.48881
SPD_1044	SPD_1146	20	22.6633	0.882482	-0.559455	312	265.955	1.17313
SPD_1044	SPD_1149	26	23.5008	1.10634	0.515535	392	287.509	1.36343
SPD_1044	SPD_1150	9	10.3591	0.8688	-0.422275	87	123.75	0.703028
SPD_1044	SPD_1151	6	7.29936	0.82199	-0.480935	74	87.7431	0.843371
SPD_1044	SPD_1155	11	9.67042	1.13749	0.427554	163	119.045	1.36923
SPD_1044	SPD_1156	29	26.991	1.07443	0.386704	268	331.084	0.809463
SPD_1044	SPD_1158	24	16.7939	1.42909	1.75842	319.333	168.809	1.89168
SPD_1044	SPD_1159	9	15.525	0.579712	-1.65601	111.333	199.808	0.557201
SPD_1044	SPD_1160	54	59.3882	0.909272	-0.699187	600	727.889	0.824302
SPD_1044	SPD_1161	22	18.7203	1.17519	0.758015	267	246.97	1.0811
SPD_1044	SPD_1164	17	21.0098	0.809148	-0.874799	190.667	271.688	0.701787
SPD_1044	SPD_1165	47	46.31	1.0149	0.10139	572.333	595.893	0.960463
SPD_1044	SPD_1166	261	235.64	1.10762	1.65206	3085.33	2966.91	1.03991
SPD_1044	SPD_1167	328	304.237	1.07811	1.36235	3994.33	3930.13	1.01634
SPD_1044	SPD_1168	77	86.5234	0.889932	-1.02383	948.667	1084.58	0.874684
SPD_1044	SPD_1169	207	174.776	1.18437	2.43747	2374.33	2233.24	1.06318
SPD_1044	SPD_1170	196	165.951	1.18107	2.33257	2642.33	2037.75	1.29669
SPD_1044	SPD_1171	36	34.6309	1.03953	0.232643	402.333	430.802	0.933918
SPD_1044	SPD_1174	6	6.99216	0.858104	-0.37521	56	88.9857	0.629315
SPD_1044	SPD_1175	266	224.903	1.18273	2.7404	3202.67	2743.84	1.16722
SPD_1044	SPD_1176	98	86.4408	1.13372	1.24328	1192.67	1052.02	1.13369
SPD_1044	SPD_1177	207	201.757	1.02599	0.369119	2379.33	2358.48	1.00884
SPD_1044	SPD_1178	265	244.808	1.08248	1.29049	2855	2836.01	1.00669
SPD_1044	SPD_1179	409	363.883	1.12399	2.36515	4810	4364.86	1.10198
SPD_1044	SPD_1180	41	43.4024	0.944648	-0.36466	529.667	528.263	1.00266
SPD_1044	SPD_1182	7	11.3582	0.616297	-1.29315	82	130.379	0.628936
SPD_1044	SPD_1183	5	10.9559	0.456376	-1.79938	87	129.761	0.670464
SPD_1044	SPD_1184	12	13.5751	0.883971	-0.427502	141	155.763	0.905219
SPD_1044	SPD_1190	37	32.7546	1.12961	0.741792	470.667	350.642	1.3423
SPD_1044	SPD_1191	29	30.1902	0.960577	-0.216612	314.667	312.48	1.007
SPD_1044	SPD_1192	35	32.8926	1.06407	0.367446	288.333	347.207	0.830436
SPD_1044	SPD_1193	16	13.0689	1.22428	0.810807	160.667	137.859	1.16544
SPD_1044	SPD_1195	11	6.61417	1.6631	1.70535	123	55.0206	2.23553
SPD_1044	SPD_1196	13	7.77808	1.67136	1.87238	151	85.9343	1.75716
SPD_1044	SPD_1202	59	58.8278	1.00293	0.0224543	837	688.247	1.21613
SPD_1044	SPD_1203	28	24.1835	1.15781	0.776068	292.667	279.244	1.04807
SPD_1044	SPD_1204	30	24.6985	1.21465	1.06674	486.333	272.008	1.78794
SPD_1044	SPD_1205	40	34.517	1.15885	0.933263	465	391.936	1.18642
SPD_1044	SPD_1207	33	25.1723	1.31096	1.56017	354.333	277.784	1.27557
SPD_1044	SPD_1208	25	22.954	1.08913	0.427041	307	253.954	1.20888
SPD_1044	SPD_1209	19	18.0217	1.05429	0.230455	170.667	199.221	0.856671
SPD_1044	SPD_1210	25	19.5449	1.2791	1.2339	229.667	208.599	1.10099
SPD_1044	SPD_1211	11	13.4732	0.816435	-0.67379	96	141.802	0.676998
SPD_1044	SPD_1212	22	19.5889	1.12308	0.544765	325	199.604	1.62823
SPD_1044	SPD_1213	113	105.41	1.07201	0.739299	1510.33	1199.45	1.25919
SPD_1044	SPD_1214	19	14.3348	1.32545	1.23219	341	169.368	2.01336
SPD_1044	SPD_1215	44	35.4716	1.24043	1.43194	520	426.874	1.21816
SPD_1044	SPD_1217	15	9.41789	1.59271	1.81895	151	111.246	1.35736
SPD_1044	SPD_1218	32	28.6663	1.11629	0.622641	339.333	343.186	0.988774
SPD_1044	SPD_1219	17	10.6973	1.58918	1.92703	155	118.178	1.31158
SPD_1044	SPD_1220	17	11.6729	1.45637	1.5592	126	134.301	0.938189
SPD_1044	SPD_1221	9	8.41181	1.06992	0.202803	125	92.961	1.34465
SPD_1044	SPD_1223	41	41.3424	0.991718	-0.0532544	431.667	472.913	0.912782
SPD_1044	SPD_1224	28	23.8835	1.17236	0.842322	383	271.082	1.41285
SPD_1044	SPD_1225	77	69.321	1.11077	0.9223	1104.67	755.424	1.46231
SPD_1044	SPD_1226	19	18.7963	1.01084	0.0469862	163	192.498	0.846763
SPD_1044	SPD_1227	8	6.20217	1.28987	0.721902	102.333	61.1701	1.67293
SPD_1044	SPD_1228	27	19.0508	1.41726	1.82123	238.667	189.448	1.2598
SPD_1044	SPD_1229	14	13.56	1.03245	0.119476	108	130.94	0.824808
SPD_1044	SPD_1230	12	12.1861	0.984732	-0.0532975	102	115.668	0.881835
SPD_1044	SPD_1231	11	12.9033	0.852493	-0.529862	116	125.668	0.923068
SPD_1044	SPD_1232	40	36.5647	1.09395	0.56811	438	343.958	1.27341
SPD_1044	SPD_1233	8	13.6586	0.585711	-1.53111	122	132.666	0.919605
SPD_1044	SPD_1234	6	5.69531	1.0535	0.127673	91	55.6416	1.63547
SPD_1044	SPD_1237	16	15.6471	1.02255	0.0892132	166	177.158	0.937015
SPD_1044	SPD_1238	18	20.9999	0.857147	-0.654634	138	218.345	0.632027
SPD_1044	SPD_1239	34	29.7689	1.14213	0.775482	256	319.438	0.801407
SPD_1044	SPD_1240	14	20.767	0.674145	-1.48495	94	209.575	0.448527
SPD_1044	SPD_1241	12	13.0703	0.918114	-0.296041	171	149.01	1.14757
SPD_1044	SPD_1246	3	5.09651	0.588638	-0.928668	31.6667	55.246	0.573194
SPD_1044	SPD_1247	12	10.0729	1.19131	0.607182	111.667	107.864	1.03526
SPD_1044	SPD_1248	44	43.7396	1.00595	0.0393728	608	490.437	1.23971
SPD_1044	SPD_1249	27	27.5672	0.979426	-0.108021	224.667	308.131	0.729126
SPD_1044	SPD_1252	43	54.7515	0.785366	-1.58817	369	629.199	0.58646
SPD_1044	SPD_1254	131	107.499	1.21862	2.26665	1255.33	1172.74	1.07043
SPD_1044	SPD_1255	34	35.384	0.960887	-0.23266	376	375.665	1.00089
SPD_1044	SPD_1256	14	16.0406	0.872783	-0.509514	119.667	183.797	0.651079
SPD_1044	SPD_1258	40	37.6425	1.06263	0.384255	425	430.642	0.986899
SPD_1044	SPD_1260	143	118.151	1.21032	2.28609	1489.33	1346.32	1.10622
SPD_1044	SPD_1261	12	10.42	1.15163	0.489469	140	119.299	1.17352
SPD_1044	SPD_1262	117	102.757	1.13861	1.40505	1115.67	1104.77	1.00986
SPD_1044	SPD_1263	178	169.73	1.04872	0.634762	1853.33	1906.62	0.972052
SPD_1044	SPD_1264	213	210.629	1.01125	0.163339	2430	2336.5	1.04002
SPD_1044	SPD_1265	133	122.728	1.0837	0.927248	1541.67	1441.36	1.0696
SPD_1044	SPD_1266	137	124.279	1.10236	1.14109	1535.67	1480.02	1.0376
SPD_1044	SPD_1267	145	144.299	1.00486	0.0583694	1697.67	1698.39	0.999574
SPD_1044	SPD_1268	17	18.5258	0.91764	-0.35449	195.667	204.292	0.957782
SPD_1044	SPD_1269	10	8.13492	1.22927	0.653915	110.667	90.7513	1.21945
SPD_1044	SPD_1270	6	5.78381	1.03738	0.0898956	121	65.652	1.84305
SPD_1044	SPD_1271	16	13.3056	1.2025	0.738671	329	157.824	2.0846
SPD_1044	SPD_1272	18	15.0048	1.19961	0.773228	155	155.841	0.994604
SPD_1044	SPD_1273	14	14.4906	0.966146	-0.128869	146	161.8	0.90235
SPD_1044	SPD_1275	27	28.4013	0.950661	-0.262942	303	318.297	0.951942
SPD_1044	SPD_1276	67	62.3051	1.07535	0.594791	664	662.541	1.0022
SPD_1044	SPD_1277	46	45.7369	1.00575	0.0389073	546.333	505.304	1.0812
SPD_1044	SPD_1278	53	43.1697	1.22771	1.49616	542.333	477.388	1.13604
SPD_1044	SPD_1279	43	42.7746	1.00527	0.0344616	643.333	466.679	1.37854
SPD_1044	SPD_1280	13	8.28574	1.56896	1.63775	96	90.9367	1.05568
SPD_1044	SPD_1281	15	12.894	1.16334	0.586509	193.333	139.415	1.38675
SPD_1044	SPD_1282	25	23.9788	1.04259	0.208534	262.333	265.646	0.987531
SPD_1044	SPD_1286	2	5.59852	0.357237	-1.52085	23	53.8718	0.426939
SPD_1044	SPD_1291	9	9.01141	0.998734	-0.00380151	58	100.154	0.579111
SPD_1044	SPD_1292	15	18.124	0.82763	-0.733818	100.667	185.219	0.543499
SPD_1044	SPD_1293	20	17.9637	1.11336	0.480445	227.667	191.826	1.18684
SPD_1044	SPD_1294	25	23.9573	1.04352	0.21302	274.333	273.152	1.00432
SPD_1044	SPD_1295	3	5.45646	0.549807	-1.05161	31	37.6276	0.823863
SPD_1044	SPD_1296	30	29.382	1.02103	0.114007	391.333	315.163	1.24169
SPD_1044	SPD_1297	28	23.6666	1.1831	0.890766	252	247.995	1.01615
SPD_1044	SPD_1298	15	19.5738	0.766332	-1.0338	150	187.973	0.797985
SPD_1044	SPD_1299	23	19.9199	1.15463	0.69012	362	216.907	1.66892
SPD_1044	SPD_1300	8	15.8475	0.504812	-1.97129	57.6667	178.41	0.323226
SPD_1044	SPD_1301	13	10.7373	1.21073	0.690509	148	116.041	1.27541
SPD_1044	SPD_1302	59	67.9972	0.867683	-1.09109	631.667	757.939	0.8334
SPD_1044	SPD_1306	21	18.2328	1.15177	0.648062	197	171.599	1.14802
SPD_1044	SPD_1307	9	5.66138	1.58972	1.40316	48	51.6915	0.928586
SPD_1044	SPD_1308	29	31.9463	0.907774	-0.521268	362.333	370.204	0.97874
SPD_1044	SPD_1309	70	67.7452	1.03328	0.273952	716	723.243	0.989986
SPD_1044	SPD_1310	24	24.0535	0.997775	-0.0109144	279	263.82	1.05754
SPD_1044	SPD_1311	17	15.7572	1.07887	0.313084	113	157.099	0.719291
SPD_1044	SPD_1321	21	21.1921	0.990937	-0.0417201	157.667	236.799	0.665826
SPD_1044	SPD_1322	45	47.707	0.943258	-0.391918	356	486.665	0.731509
SPD_1044	SPD_1323	41	34.2976	1.19542	1.14445	456.667	366.452	1.24619
SPD_1044	SPD_1324	7	9.49443	0.737275	-0.809536	68	105.019	0.647501
SPD_1044	SPD_1327	7	8.04898	0.869675	-0.369742	49.3333	87.0852	0.566495
SPD_1044	SPD_1328	32	37.1504	0.861364	-0.845005	332.333	393.513	0.844529
SPD_1044	SPD_1329	10	10.1578	0.984462	-0.0495221	78.6667	100.626	0.78177
SPD_1044	SPD_1330	44	45.2878	0.971564	-0.191361	559	490.615	1.13939
SPD_1044	SPD_1331	35	29.5248	1.18544	1.00763	294	301.093	0.976443
SPD_1044	SPD_1332	39	38.387	1.01597	0.0989408	335	394.362	0.849472
SPD_1044	SPD_1347	7	7.27954	0.961599	-0.103608	52	67.6834	0.768283
SPD_1044	SPD_1350	7	12.7618	0.54851	-1.61289	71.3333	132.426	0.538666
SPD_1044	SPD_1351	55	48.6054	1.13156	0.917217	416.667	435.618	0.956496
SPD_1044	SPD_1352	32	29.2671	1.09338	0.505165	299	278.033	1.07541
SPD_1044	SPD_1353	38	44.7125	0.849873	-1.00386	409.667	418.511	0.978867
SPD_1044	SPD_1354	13	7.90339	1.64486	1.81291	137	79.5431	1.72234
SPD_1044	SPD_1355	35	39.5568	0.884805	-0.724512	303.333	378.466	0.801481
SPD_1044	SPD_1357	140	122.207	1.1456	1.60956	1331.67	1181.67	1.12694
SPD_1044	SPD_1362	21	23.2422	0.903531	-0.46508	107.333	201.573	0.532479
SPD_1044	SPD_1364	27	20.5959	1.31094	1.41112	215	186.501	1.15281
SPD_1044	SPD_1365	12	9.49753	1.26349	0.812014	162	75.5954	2.14299
SPD_1044	SPD_1367	14	30.0874	0.465311	-2.93287	117	256.123	0.456812
SPD_1044	SPD_1372	8	8.31463	0.962159	-0.109115	87.6667	81.2213	1.07936
SPD_1044	SPD_1374	7	6.01235	1.16427	0.402793	70	55.0895	1.27066
SPD_1044	SPD_1376	241	255.057	0.944888	-0.880164	2262.33	2435.41	0.928932
SPD_1044	SPD_1377	69	78.5242	0.87871	-1.0748	546	772.676	0.706635
SPD_1044	SPD_1378	14	10.1337	1.38152	1.21452	192	91.2229	2.10473
SPD_1044	SPD_1380	67	58.1367	1.15246	1.16244	809.333	571.264	1.41674
SPD_1044	SPD_1381	6	5.00638	1.19847	0.444079	41	42.7222	0.959689
SPD_1044	SPD_1382	18	21.7942	0.825908	-0.812736	171	204.336	0.836856
SPD_1044	SPD_1384	40	34.0492	1.17477	1.01981	352.667	346.474	1.01787
SPD_1044	SPD_1385	14	13.5238	1.03521	0.12948	105	136.054	0.771752
SPD_1044	SPD_1388	12	10.5686	1.13544	0.440302	72	93.54	0.769725
SPD_1044	SPD_1395	2	5.20054	0.384575	-1.40346	13	34.8436	0.373096
SPD_1044	SPD_1396	8	11.5335	0.693634	-1.04045	38	103.403	0.367495
SPD_1044	SPD_1403	70	75.056	0.932637	-0.583594	714.667	665.361	1.0741
SPD_1044	SPD_1406	21	24.8854	0.843868	-0.778866	253	240.165	1.05344
SPD_1044	SPD_1407	13	11.2361	1.15699	0.52623	88	103.485	0.850362
SPD_1044	SPD_1408	36	34.8618	1.03265	0.19277	348	324.13	1.07364
SPD_1044	SPD_1409	4	5.62767	0.710773	-0.686124	25.6667	29.4197	0.872431
SPD_1044	SPD_1411	14	23.3574	0.599383	-1.93616	110	209.084	0.526105
SPD_1044	SPD_1413	11	14.2616	0.771303	-0.863663	141	98.508	1.43136
SPD_1044	SPD_1414	54	55.7589	0.968455	-0.235555	547	483.123	1.13222
SPD_1044	SPD_1415	28	24.492	1.14323	0.70883	231	207.091	1.11545
SPD_1044	SPD_1418	9	8.99872	1.00014	0.000425419	52	62.5553	0.831265
SPD_1044	SPD_1419	2	5.02354	0.398125	-1.349	14	45.5662	0.307246
SPD_1044	SPD_1423	24	24.4434	0.981861	-0.0896774	156	199.075	0.783625
SPD_1044	SPD_1424	13	12.4727	1.04227	0.149301	123.333	101.113	1.21976
SPD_1044	SPD_1425	31	28.2649	1.09677	0.514452	302.667	223.842	1.35215
SPD_1044	SPD_1426	22	24.6792	0.891439	-0.539313	211.667	232.564	0.910145
SPD_1044	SPD_1427	9	11.3106	0.795712	-0.687046	75	100.197	0.748526
SPD_1044	SPD_1429	5	9.51608	0.525426	-1.46397	60	76.5973	0.783318
SPD_1044	SPD_1431	15	12.4912	1.20085	0.709858	89	92.302	0.964226
SPD_1044	SPD_1433	9	8.31676	1.08215	0.236918	87	64.1241	1.35675
SPD_1044	SPD_1434	20	13.8405	1.44503	1.65565	210	100.023	2.09951
SPD_1044	SPD_1436	45	34.8052	1.29291	1.72805	327.333	294.566	1.11124
SPD_1044	SPD_1438	41	41.4355	0.989491	-0.0676493	369.667	342.76	1.0785
SPD_1044	SPD_1440	38	41.024	0.926287	-0.472133	328.333	385.898	0.850829
SPD_1044	SPD_1441	11	12.5439	0.87692	-0.435915	115	119.211	0.964674
SPD_1044	SPD_1442	6	8.62748	0.695452	-0.894535	89	69.5653	1.27937
SPD_1044	SPD_1445	33	36.6416	0.900615	-0.601604	267	342.885	0.778687
SPD_1044	SPD_1446	6	12.0293	0.498781	-1.73839	59	107.347	0.549621
SPD_1044	SPD_1447	39	38.3865	1.01598	0.0990155	364.333	339.991	1.0716
SPD_1044	SPD_1449	30	23.7881	1.26113	1.27363	334	225.611	1.48042
SPD_1044	SPD_1450	5	5.67598	0.880905	-0.283736	27	40.8417	0.661089
SPD_1044	SPD_1452	20	21.734	0.920215	-0.371954	159	189.799	0.83773
SPD_1044	SPD_1454	14	14.9015	0.939501	-0.233543	92.3333	128.697	0.717449
SPD_1044	SPD_1457	6	9.67105	0.620408	-1.18047	45.6667	86.4625	0.528167
SPD_1044	SPD_1458	52	39.4928	1.3167	1.99022	546.667	359.667	1.51992
SPD_1044	SPD_1459	17	17.0263	0.998455	-0.00637504	162	153.372	1.05625
SPD_1044	SPD_1460	42	34.6559	1.21191	1.24753	353.667	279.231	1.26657
SPD_1044	SPD_1464	9	8.10958	1.1098	0.312676	109	64.4776	1.69051
SPD_1044	SPD_1465	144	160.702	0.896068	-1.31753	1251.33	1511.13	0.828075
SPD_1044	SPD_1466	32	26.5559	1.20501	1.05645	239	244.6	0.977104
SPD_1044	SPD_1467	105	99.0106	1.06049	0.601928	829.333	900.379	0.921094
SPD_1044	SPD_1475	6	7.22075	0.830939	-0.454291	51.3333	52.5453	0.976934
SPD_1044	SPD_1478	13	10.3103	1.26088	0.837675	75	81.8893	0.91587
SPD_1044	SPD_1481	11	16.6643	0.660094	-1.38756	73	127.548	0.572335
SPD_1044	SPD_1487	44	48.8431	0.900843	-0.692988	354.667	425.938	0.832673
SPD_1044	SPD_1488	35	40.4062	0.866203	-0.850495	282	336.867	0.837126
SPD_1044	SPD_1489	5	5.46805	0.914402	-0.20016	29.6667	47.5684	0.623664
SPD_1044	SPD_1490	3	6.76678	0.443342	-1.44803	14	55.2665	0.253318
SPD_1044	SPD_1491	66	75.2834	0.876687	-1.06994	481.333	623.604	0.771857
SPD_1044	SPD_1492	12	13.4266	0.893751	-0.389321	73	110.178	0.662562
SPD_1044	SPD_1493	39	34.5338	1.12933	0.76001	367.667	293.393	1.25315
SPD_1044	SPD_1494	52	47.1798	1.10217	0.701757	385.333	392.785	0.981029
SPD_1044	SPD_1495	94	99.4452	0.945245	-0.546034	676.333	815.136	0.829718
SPD_1044	SPD_1496	130	116.725	1.11373	1.22873	998.333	928.874	1.07478
SPD_1044	SPD_1498	79	72.2303	1.09372	0.79654	646.333	602.551	1.07266
SPD_1044	SPD_1499	308	300.629	1.02452	0.425149	2474.67	2477.19	0.998981
SPD_1044	SPD_1500	60	59.4405	1.00941	0.0725679	406.333	497.979	0.815965
SPD_1044	SPD_1501	58	64.5129	0.899045	-0.810868	459.667	519.838	0.88425
SPD_1044	SPD_1502	55	60.4986	0.909113	-0.70693	420	490.643	0.85602
SPD_1044	SPD_1503	13	15.949	0.815098	-0.738429	111	124.992	0.888055
SPD_1044	SPD_1504	160	127.521	1.25469	2.87613	1357	1079.2	1.25741
SPD_1044	SPD_1505	6	9.66643	0.620705	-1.17926	44.6667	76.0653	0.587215
SPD_1044	SPD_1506	11	11.6742	0.942251	-0.197313	66	89.5958	0.736642
SPD_1044	SPD_1510	12	20.6159	0.582076	-1.89757	84	171.107	0.49092
SPD_1044	SPD_1511	13	19.2794	0.674295	-1.43011	94	165.927	0.566516
SPD_1044	SPD_1514	32	32.8494	0.974143	-0.1482	235	269.076	0.87336
SPD_1044	SPD_1515	36	39.8451	0.903499	-0.609141	372	313.698	1.18586
SPD_1044	SPD_1516	79	82.2973	0.959934	-0.363471	656.333	642.756	1.02112
SPD_1044	SPD_1517	34	28.5723	1.18996	1.01542	279.333	217.484	1.28439
SPD_1044	SPD_1518	80	77.3768	1.0339	0.298217	514.667	592.887	0.868068
SPD_1044	SPD_1520	5	6.0229	0.830165	-0.416802	75	46.9829	1.59633
SPD_1044	SPD_1525	10	15.5663	0.642413	-1.41083	74	117.016	0.632391
SPD_1044	SPD_1526	49	41.3855	1.18399	1.18363	377.333	341.897	1.10365
SPD_1044	SPD_1527	69	64.1864	1.07499	0.600823	504	567.929	0.887434
SPD_1044	SPD_1528	3	8.66427	0.34625	-1.92432	44	74.6556	0.589373
SPD_1044	SPD_1530	24	16.4685	1.45733	1.8559	201	139.875	1.437
SPD_1044	SPD_1531	18	21.765	0.827015	-0.807025	134	161.464	0.829908
SPD_1044	SPD_1532	24	27.9781	0.857813	-0.752089	172.333	204.875	0.841163
SPD_1044	SPD_1535	6	10.6306	0.564407	-1.42024	41.3333	77.8226	0.531122
SPD_1044	SPD_1538	6	5.72323	1.04836	0.115692	39	45.0238	0.866209
SPD_1044	SPD_1540	21	18.2395	1.15135	0.646369	135	155.847	0.866233
SPD_1044	SPD_1541	18	15.3067	1.17596	0.688415	132	139.345	0.947291
SPD_1044	SPD_1544	15	20.7106	0.724265	-1.25484	86.3333	173.28	0.49823
SPD_1044	SPD_1550	5	5.16247	0.968529	-0.0715054	20	32.1568	0.621953
SPD_1044	SPD_1553	20	17.4244	1.14781	0.617015	235	140.53	1.67225
SPD_1044	SPD_1554	7	8.85911	0.790147	-0.624612	40	72.7759	0.549633
SPD_1044	SPD_1555	7	5.02502	1.39303	0.881038	45	34.9833	1.28633
SPD_1044	SPD_1556	5	5.13298	0.974093	-0.0586959	35	31.3326	1.11705
SPD_1044	SPD_1561	10	10.6224	0.941404	-0.190976	51	70.8827	0.719499
SPD_1044	SPD_1562	13	18.676	0.696081	-1.31341	70.3333	130.201	0.540192
SPD_1044	SPD_1563	17	22.2581	0.763766	-1.11452	170.333	171.17	0.99511
SPD_1044	SPD_1564	22	14.9583	1.47075	1.82068	151.333	114.927	1.31678
SPD_1044	SPD_1566	14	17.6622	0.792652	-0.871412	82	116.34	0.704828
SPD_1044	SPD_1568	15	18.2201	0.823269	-0.754377	166.667	144.471	1.15364
SPD_1044	SPD_1569	6	6.02614	0.995662	-0.0106483	38	49.0114	0.775329
SPD_1044	SPD_1570	17	19.6761	0.863993	-0.603298	113	149.756	0.754563
SPD_1044	SPD_1571	70	76.5522	0.914408	-0.748877	434.333	549.447	0.790491
SPD_1044	SPD_1572	3	7.94708	0.377497	-1.75487	35	50.8225	0.688671
SPD_1044	SPD_1573	20	18.8711	1.05982	0.259865	145.667	132.839	1.09656
SPD_1044	SPD_1574	12	10.3881	1.15517	0.500129	104.667	75.5423	1.38554
SPD_1044	SPD_1575	34	34.0921	0.997298	-0.0157764	234	257.788	0.907723
SPD_1044	SPD_1576	4	5.34061	0.748979	-0.580104	27	39.6999	0.680103
SPD_1044	SPD_1577	11	16.283	0.67555	-1.30923	79	122.65	0.644108
SPD_1044	SPD_1578	2	5.86637	0.340927	-1.59631	7	42.863	0.163311
SPD_1044	SPD_1580	31	32.4335	0.955802	-0.25171	263.667	257.131	1.02542
SPD_1044	SPD_1582	52	48.7178	1.06737	0.470239	363.333	363.029	1.00084
SPD_1044	SPD_1583	66	66.6963	0.989561	-0.0852565	470.333	502.577	0.935844
SPD_1044	SPD_1584	85	77.6024	1.09533	0.839752	676.667	590.126	1.14665
SPD_1044	SPD_1585	75	84.1774	0.890976	-1.00028	548.333	616.247	0.889795
SPD_1044	SPD_1586	117	106.96	1.09386	0.97075	955	840.572	1.13613
SPD_1044	SPD_1587	83	81.2998	1.02091	0.188564	632.667	618.157	1.02347
SPD_1044	SPD_1588	14	20.3248	0.688815	-1.40292	96.3333	143.867	0.6696
SPD_1044	SPD_1589	10	10.7318	0.931808	-0.223394	66	74.2695	0.888655
SPD_1044	SPD_1590	10	9.31786	1.07321	0.223469	69	67.0989	1.02833
SPD_1044	SPD_1592	16	18.6342	0.858638	-0.61022	143.333	142.232	1.00774
SPD_1044	SPD_1595	67	55.2398	1.21289	1.58229	496.667	441.785	1.12423
SPD_1044	SPD_1596	5	6.85964	0.728902	-0.710031	34	55.4913	0.612708
SPD_1044	SPD_1597	56	48.8591	1.14615	1.0216	424.667	424.62	1.00011
SPD_1044	SPD_1598	19	14.142	1.34351	1.2918	129	117.949	1.09369
SPD_1044	SPD_1599	9	10.1433	0.887287	-0.358974	50	77.418	0.645845
SPD_1044	SPD_1600	15	9.29106	1.61445	1.87293	173	69.9927	2.47169
SPD_1044	SPD_1602	39	52.7715	0.739036	-1.89575	355.333	408.585	0.869668
SPD_1044	SPD_1605	89	90.0833	0.987975	-0.114135	675.667	711.146	0.95011
SPD_1044	SPD_1606	91	76.6667	1.18696	1.63698	754	593.922	1.26953
SPD_1044	SPD_1607	190	180.442	1.05297	0.711526	1542.33	1397.6	1.10356
SPD_1044	SPD_1608	90	76.3536	1.17873	1.56172	575.333	593.283	0.969746
SPD_1044	SPD_1609	68	69.809	0.974086	-0.216517	526.333	515.056	1.0219
SPD_1044	SPD_1610	27	29.5826	0.9127	-0.474823	174.667	197.689	0.883542
SPD_1044	SPD_1611	6	7.42378	0.808214	-0.522552	29.6667	53.8245	0.551174
SPD_1044	SPD_1612	82	80.8331	1.01444	0.129786	639	592.158	1.0791
SPD_1044	SPD_1613	91	98.1982	0.926698	-0.726391	612	705.362	0.86764
SPD_1044	SPD_1614	27	37.0968	0.727826	-1.65774	211	264.274	0.798415
SPD_1044	SPD_1615	37	40.9468	0.903611	-0.616789	242.667	296.906	0.817318
SPD_1044	SPD_1616	7	20.7838	0.336801	-3.02347	47	156.215	0.300867
SPD_1044	SPD_1617	163	180.521	0.90294	-1.30409	1174	1346.85	0.871666
SPD_1044	SPD_1621	15	28.0926	0.533948	-2.47019	85.3333	198.774	0.429297
SPD_1044	SPD_1622	22	31.1018	0.707355	-1.63205	152	201.492	0.754372
SPD_1044	SPD_1624	3	10.8606	0.276228	-2.38522	14	76.2135	0.183694
SPD_1044	SPD_1625	9	5.24145	1.71708	1.6417	66	36.1672	1.82486
SPD_1044	SPD_1629	43	33.583	1.28041	1.625	325.667	271.957	1.19749
SPD_1044	SPD_1630	36	34.5636	1.04156	0.244326	332	259.553	1.27912
SPD_1044	SPD_1631	31	28.2776	1.09627	0.51195	227.667	197.964	1.15004
SPD_1044	SPD_1632	10	10.1042	0.989685	-0.0327885	65	65.8893	0.986503
SPD_1044	SPD_1633	8	10.0681	0.794589	-0.651775	57.6667	47.9605	1.20238
SPD_1044	SPD_1634	36	28.6872	1.25492	1.36534	236	158.801	1.48614
SPD_1044	SPD_1635	20	21.7406	0.919938	-0.373303	100.333	140.42	0.714522
SPD_1044	SPD_1636	42	27.1765	1.54545	2.84351	279.667	190.136	1.47088
SPD_1044	SPD_1637	21	15.9884	1.31345	1.25336	123.667	106.489	1.1613
SPD_1044	SPD_1638	1	5.94352	0.16825	-2.02775	5	20.0589	0.249266
SPD_1044	SPD_1640	21	21.9101	0.958462	-0.19443	189	163.694	1.15459
SPD_1044	SPD_1642	39	32.1527	1.21296	1.20757	287.667	231.327	1.24355
SPD_1044	SPD_1643	7	12.6865	0.551766	-1.59653	59	90.9172	0.648942
SPD_1044	SPD_1644	31	23.9186	1.29606	1.44793	202.333	164.491	1.23005
SPD_1044	SPD_1645	9	10.366	0.868222	-0.424276	55	65.0881	0.845009
SPD_1044	SPD_1647	8	12.8403	0.623039	-1.35078	35.6667	87.2421	0.408824
SPD_1044	SPD_1648	17	15.8224	1.07442	0.296038	125	114.193	1.09464
SPD_1044	SPD_1649	16	13.6314	1.17376	0.641524	114	104.069	1.09543
SPD_1044	SPD_1650	12	12.2253	0.981571	-0.0644376	60.3333	90.304	0.668113
SPD_1044	SPD_1651	8	8.38874	0.953659	-0.134219	42.6667	71.111	0.600001
SPD_1044	SPD_1652	14	11.8759	1.17886	0.616369	116	94.8165	1.22342
SPD_1044	SPD_1657	11	7.29851	1.50716	1.37012	78	46.6505	1.67201
SPD_1044	SPD_1660	10	11.8853	0.841373	-0.546869	61.6667	80.5572	0.765502
SPD_1044	SPD_1664	51	46.4976	1.09683	0.660279	520.667	445.039	1.16994
SPD_1044	SPD_1665	30	23.6768	1.26706	1.2995	228.333	216.764	1.05337
SPD_1044	SPD_1671	21	38.9047	0.539781	-2.87056	127	237.161	0.535501
SPD_1044	SPD_1673	51	52.3887	0.973492	-0.191868	350	340.083	1.02916
SPD_1044	SPD_1675	7	12.0424	0.58128	-1.45305	35.6667	63.7806	0.559208
SPD_1044	SPD_1676	4	8.25335	0.484651	-1.48053	25	45.6269	0.547922
SPD_1044	SPD_1677	8	12.9202	0.619186	-1.36882	32.6667	67.1702	0.486327
SPD_1044	SPD_1678	15	17.2599	0.869065	-0.543969	70.3333	83.2284	0.845064
SPD_1044	SPD_1679	10	11.0814	0.902416	-0.324843	57.3333	60.0535	0.954704
SPD_1044	SPD_1704	28	31.2603	0.895704	-0.583131	208.333	202.847	1.02705
SPD_1044	SPD_1705	18	19.1407	0.940403	-0.260736	144	122.883	1.17185
SPD_1044	SPD_1707	5	5.56881	0.897857	-0.24104	26	35.7616	0.727037
SPD_1044	SPD_1708	4	5.3352	0.749738	-0.578057	36.3333	32.6092	1.1142
SPD_1044	SPD_1712	31	23.4952	1.31942	1.54828	245.333	174.828	1.40328
SPD_1044	SPD_1714	5	7.19749	0.694687	-0.819099	27	44.9132	0.60116
SPD_1044	SPD_1715	3	7.64748	0.392286	-1.68058	26.6667	51.6631	0.516164
SPD_1044	SPD_1716	10	7.73942	1.29209	0.812578	79	50.8856	1.5525
SPD_1044	SPD_1718	5	9.51803	0.525319	-1.46445	43	69.6154	0.617679
SPD_1044	SPD_1719	14	12.9007	1.08521	0.306065	115	83.2246	1.3818
SPD_1044	SPD_1720	15	19.4887	0.769678	-1.01678	100.667	137.377	0.732778
SPD_1044	SPD_1721	18	18.763	0.959332	-0.176158	97	131.141	0.73966
SPD_1044	SPD_1726	54	54.9628	0.982483	-0.129868	396.333	376.22	1.05346
SPD_1044	SPD_1727	42	39.9747	1.05067	0.320335	266.333	263.682	1.01006
SPD_1044	SPD_1728	6	9.61261	0.62418	-1.1652	28	65.2744	0.428959
SPD_1044	SPD_1729	10	9.27188	1.07853	0.239123	67	61.6857	1.08615
SPD_1044	SPD_1731	3	5.08371	0.59012	-0.924159	31	32.3564	0.95808
SPD_1044	SPD_1732	47	51.6527	0.909924	-0.647377	287.667	350.039	0.821814
SPD_1044	SPD_1733	11	10.2368	1.07455	0.238522	78	68.477	1.13907
SPD_1044	SPD_1734	49	44.2932	1.10626	0.707217	321	302.303	1.06185
SPD_1044	SPD_1735	29	30.7871	0.941953	-0.322079	157	195.463	0.803221
SPD_1044	SPD_1736	21	27.1555	0.773323	-1.18124	163	186.417	0.874382
SPD_1044	SPD_1737	10	15.3256	0.652505	-1.36037	75.6667	109.8	0.68913
SPD_1044	SPD_1738	20	24.2881	0.823447	-0.870106	156.667	160.921	0.973561
SPD_1044	SPD_1740	4	7.08417	0.564639	-1.15876	23	44.6242	0.515415
SPD_1044	SPD_1742	14	15.5784	0.898679	-0.399909	134	101.015	1.32654
SPD_1044	SPD_1744	21	17.0103	1.23455	0.967359	160	112.514	1.42205
SPD_1044	SPD_1745	31	32.4929	0.954056	-0.261893	158	193.467	0.816679
SPD_1044	SPD_1747	7	6.03773	1.15938	0.391614	41.6667	39.9239	1.04365
SPD_1044	SPD_1748	17	13.9138	1.22181	0.827368	96	95.1357	1.00908
SPD_1044	SPD_1749	264	259.904	1.01576	0.25409	1689	1715.04	0.984818
SPD_1044	SPD_1750	46	70.1375	0.655854	-2.88216	306.667	469.365	0.653365
SPD_1044	SPD_1751	65	88.5328	0.734191	-2.50105	460	618.285	0.743993
SPD_1044	SPD_1752	279	321.994	0.866477	-2.39596	1849	2142.3	0.863093
SPD_1044	SPD_1753	175	194.122	0.901494	-1.37247	1175.67	1353.7	0.868482
SPD_1044	SPD_1754	34	29.3927	1.15675	0.849811	274.667	204.717	1.34169
SPD_1044	SPD_1755	19	16.5839	1.14569	0.593309	131	124.737	1.05021
SPD_1044	SPD_1756	9	10.6235	0.847182	-0.498089	67	73.6662	0.909508
SPD_1044	SPD_1761	39	36.7064	1.06248	0.378568	249	242.106	1.02848
SPD_1044	SPD_1762	21	19.6276	1.06992	0.309766	186	126.06	1.47548
SPD_1044	SPD_1764	24	25.6714	0.934893	-0.329875	149.333	156.408	0.954766
SPD_1044	SPD_1765	19	20.6558	0.919838	-0.364327	111.667	143.735	0.776895
SPD_1044	SPD_1768	12	18.8495	0.636623	-1.57764	90	137.527	0.654417
SPD_1044	SPD_1769	13	13.6533	0.952151	-0.176802	112	94.4345	1.18601
SPD_1044	SPD_1770	17	18.6216	0.912919	-0.375779	106.667	135.43	0.787615
SPD_1044	SPD_1771	11	9.87206	1.11426	0.358989	113	62.221	1.81611
SPD_1044	SPD_1772	9	5.90877	1.52316	1.27169	54	42.1286	1.28179
SPD_1044	SPD_1774	4	5.47865	0.730107	-0.631725	20	35.6169	0.561531
SPD_1044	SPD_1775	28	35.712	0.78405	-1.29051	265.667	254.274	1.04481
SPD_1044	SPD_1776	7	8.32838	0.840499	-0.460302	41.6667	36.8456	1.13084
SPD_1044	SPD_1777	3	10.8347	0.276888	-2.38021	18.6667	65.3663	0.28557
SPD_1044	SPD_1783	4	5.45539	0.733219	-0.623114	35	40.3706	0.866968
SPD_1044	SPD_1784	11	13.4474	0.818003	-0.667395	68	106.887	0.636187
SPD_1044	SPD_1785	80	74.8537	1.06875	0.594827	574	528.11	1.08689
SPD_1044	SPD_1786	38	34.7579	1.09328	0.549919	280.333	244.143	1.14823
SPD_1044	SPD_1788	13	9.53845	1.3629	1.12081	116	66.9793	1.73188
SPD_1044	SPD_1789	17	14.4958	1.17275	0.657724	128	117.253	1.09166
SPD_1044	SPD_1792	12	12.9299	0.928085	-0.258593	163	99.637	1.63594
SPD_1044	SPD_1793	13	16.0156	0.811707	-0.753542	121	117.835	1.02686
SPD_1044	SPD_1794	23	24.5199	0.938012	-0.30695	151.667	172.457	0.879445
SPD_1044	SPD_1796	17	15.2107	1.11764	0.458795	108.333	87.4496	1.23881
SPD_1044	SPD_1798	13	11.7896	1.10266	0.352504	67.3333	80.4002	0.837477
SPD_1044	SPD_1799	33	36.2705	0.909831	-0.543042	229.667	251.189	0.914319
SPD_1044	SPD_1800	22	25.3213	0.868832	-0.660041	179.333	187.086	0.958561
SPD_1044	SPD_1801	9	14.0918	0.638671	-1.35639	61.3333	96.1474	0.63791
SPD_1044	SPD_1821	49	56.323	0.869982	-0.975769	306.667	365.342	0.839395
SPD_1044	SPD_1822	18	22.27	0.808262	-0.904831	130.667	161.206	0.810555
SPD_1044	SPD_1824	22	26.2549	0.837938	-0.830396	181	184.58	0.980604
SPD_1044	SPD_1826	18	17.4418	1.032	0.133646	122.667	117.852	1.04086
SPD_1044	SPD_1827	35	37.7571	0.926978	-0.448698	246	266.831	0.921933
SPD_1044	SPD_1828	11	12.133	0.90662	-0.325264	78	92.2709	0.845337
SPD_1044	SPD_1829	7	10.0668	0.695358	-0.966573	33	52.1426	0.632879
SPD_1044	SPD_1830	59	73.0327	0.807857	-1.64203	421.333	527.481	0.798765
SPD_1044	SPD_1831	83	94.0565	0.882449	-1.14005	571.333	704.747	0.810693
SPD_1044	SPD_1832	4	12.1268	0.329849	-2.3337	48	91.904	0.522284
SPD_1044	SPD_1833	7	13.4001	0.522383	-1.74838	43	99.4378	0.432431
SPD_1044	SPD_1834	53	57.6435	0.919445	-0.611602	342	410.092	0.83396
SPD_1044	SPD_1835	14	9.937	1.40888	1.2889	91	73.1472	1.24407
SPD_1044	SPD_1836	10	12.4365	0.804087	-0.690895	61	79.5787	0.766537
SPD_1044	SPD_1837	18	14.676	1.2265	0.867685	118	106.471	1.10829
SPD_1044	SPD_1838	13	10.8373	1.19956	0.656948	71	68.0762	1.04295
SPD_1044	SPD_1840	31	39.0176	0.794513	-1.28355	167.667	269.269	0.622673
SPD_1044	SPD_1841	87	89.4989	0.972079	-0.264139	681.667	645.378	1.05623
SPD_1044	SPD_1842	18	21.5773	0.834212	-0.770108	136	154.673	0.879277
SPD_1044	SPD_1843	31	35.5004	0.873231	-0.75532	249	253.628	0.981755
SPD_1044	SPD_1844	18	15.2501	1.18032	0.704165	173	105.321	1.6426
SPD_1044	SPD_1845	17	18.551	0.916391	-0.360113	135	116.545	1.15835
SPD_1044	SPD_1847	26	32.9311	0.789527	-1.20781	182	210.357	0.865196
SPD_1044	SPD_1848	14	11.8081	1.18563	0.637867	115	88.9075	1.29348
SPD_1044	SPD_1850	16	13.3611	1.19751	0.721955	120	100.265	1.19683
SPD_1044	SPD_1854	15	12.3494	1.21463	0.754257	96.6667	65.5088	1.47563
SPD_1044	SPD_1855	8	10.5147	0.760839	-0.775514	58	82.589	0.702273
SPD_1044	SPD_1862	7	7.7106	0.907841	-0.255906	39.6667	52.1856	0.760108
SPD_1044	SPD_1863	4	6.25928	0.639051	-0.903042	19.3333	42.7038	0.452731
SPD_1044	SPD_1864	16	12.9953	1.23121	0.833491	119	94.9368	1.25347
SPD_1044	SPD_1865	20	23.3123	0.857915	-0.686026	120.667	173.624	0.694987
SPD_1044	SPD_1866	29	36.5056	0.794398	-1.24224	163.333	202.776	0.805487
SPD_1044	SPD_1867	37	46.3189	0.798811	-1.36925	261.667	317.535	0.824057
SPD_1044	SPD_1868	32	32.5164	0.98412	-0.0905524	246	246	1
SPD_1044	SPD_1869	48	43.4253	1.10535	0.694212	350.667	325.848	1.07617
SPD_1044	SPD_1871	4	8.03648	0.497731	-1.42387	34	58.8635	0.577608
SPD_1044	SPD_1874	10	14.6393	0.683095	-1.21252	59.3333	93.2365	0.636375
SPD_1044	SPD_1875	34	49.2423	0.690463	-2.17211	202.667	350.641	0.57799
SPD_1044	SPD_1876	21	30.3817	0.691205	-1.70207	114	152.652	0.746796
SPD_1044	SPD_1877	4	9.23094	0.433325	-1.7217	31	51.7682	0.598823
SPD_1044	SPD_1878	7	7.89714	0.886397	-0.319245	38	48.0547	0.790766
SPD_1044	SPD_1899	7	9.95763	0.702979	-0.937272	84	67.5302	1.24389
SPD_1044	SPD_1900	37	49.4065	0.74889	-1.76505	210.667	307.877	0.684255
SPD_1044	SPD_1902	10	11.3846	0.878382	-0.410352	57	69.1568	0.824214
SPD_1044	SPD_1903	60	71.62	0.837755	-1.37306	535.667	543.877	0.984904
SPD_1044	SPD_1904	1	9.20558	0.10863	-2.70448	6	48.9385	0.122603
SPD_1044	SPD_1907	10	10.6154	0.942029	-0.188875	86	73.9133	1.16352
SPD_1044	SPD_1908	3	10.5146	0.285319	-2.31744	35	74.2043	0.471671
SPD_1044	SPD_1909	30	27.8205	1.07834	0.41322	182.667	189.395	0.964473
SPD_1044	SPD_1910	12	20.2539	0.592478	-1.83403	94	133.185	0.705786
SPD_1044	SPD_1911	43	39.8476	1.07911	0.499385	287.333	277.276	1.03627
SPD_1044	SPD_1912	92	100.945	0.91139	-0.890274	669.667	693.196	0.966057
SPD_1044	SPD_1913	34	41.6268	0.816782	-1.1821	251	291.109	0.862221
SPD_1044	SPD_1914	46	52.4121	0.87766	-0.885696	317	394.65	0.803242
SPD_1044	SPD_1916	43	41.2889	1.04144	0.266295	280	284.276	0.984958
SPD_1044	SPD_1920	33	40.1588	0.821737	-1.12967	309.333	302.308	1.02324
SPD_1044	SPD_1921	14	19.3318	0.724195	-1.21266	101.667	142.946	0.711224
SPD_1044	SPD_1922	14	16.4433	0.851411	-0.602535	86	125.458	0.685489
SPD_1044	SPD_1923	14	9.33866	1.49914	1.52534	93.3333	63.2901	1.47469
SPD_1044	SPD_1924	12	16.425	0.730594	-1.09184	120	115.715	1.03703
SPD_1044	SPD_1925	52	55.5912	0.9354	-0.481655	365	336.354	1.08517
SPD_1044	SPD_1927	98	110.639	0.88576	-1.20164	700.333	828.148	0.845663
SPD_1044	SPD_1928	18	14.6342	1.23	0.87985	122.667	109.671	1.1185
SPD_1044	SPD_1929	30	31.1041	0.964503	-0.197969	176	227.119	0.774925
SPD_1044	SPD_1930	18	18.1289	0.992889	-0.0302757	126.333	126.669	0.997351
SPD_1044	SPD_1931	46	52.7213	0.872512	-0.925682	513.667	383.437	1.33964
SPD_1044	SPD_1932	23	24.3517	0.944492	-0.273918	121	170.204	0.710911
SPD_1044	SPD_1934	82	82.5603	0.993213	-0.0616666	537.667	568.553	0.945676
SPD_1044	SPD_1935	26	43.9834	0.591132	-2.71161	181	302.406	0.598533
SPD_1044	SPD_1936	32	29.777	1.07465	0.407376	235.667	206.093	1.14349
SPD_1044	SPD_1937	39	29.8815	1.30516	1.6681	212.333	207.431	1.02363
SPD_1044	SPD_1938	13	19.7022	0.659824	-1.50994	85	120.448	0.705699
SPD_1044	SPD_1940	19	14.2142	1.3367	1.2694	166	105.523	1.57312
SPD_1044	SPD_1944	15	23.1098	0.649074	-1.68699	148.333	156.757	0.94626
SPD_1044	SPD_1945	29	34.5547	0.839248	-0.94495	198.333	245.999	0.806236
SPD_1044	SPD_1946	6	9.07096	0.661451	-1.01964	30	67.4336	0.444882
SPD_1044	SPD_1948	11	17.1966	0.639661	-1.49428	62.6667	98.9477	0.633331
SPD_1044	SPD_1951	65	65.4483	0.99315	-0.0554126	479	497.739	0.962352
SPD_1044	SPD_1952	86	80.1084	1.07355	0.658256	747	588.442	1.26945
SPD_1044	SPD_1954	15	6.2337	2.40628	3.5111	97.6667	47.2246	2.06813
SPD_1044	SPD_1956	52	56.0813	0.927226	-0.544988	362.333	391.15	0.926328
SPD_1044	SPD_1957	39	48.1149	0.810559	-1.31405	248.333	343.657	0.72262
SPD_1044	SPD_1958	55	73.3153	0.750184	-2.13903	420	508.42	0.826088
SPD_1044	SPD_1959	163	151.998	1.07239	0.892424	1142.67	1077.15	1.06082
SPD_1044	SPD_1960	29	25.5396	1.13549	0.684734	194.333	181.207	1.07244
SPD_1044	SPD_1961	163	168.434	0.967736	-0.418734	1054	1161.1	0.907762
SPD_1044	SPD_1962	21	30.5521	0.68735	-1.72814	122	221.008	0.552016
SPD_1044	SPD_1965	51	48.9548	1.04178	0.292307	410	338.708	1.21048
SPD_1044	SPD_1966	11	9.34336	1.17731	0.54197	56	58.4483	0.958112
SPD_1044	SPD_1969	59	57.6579	1.02328	0.176745	392	418.905	0.935773
SPD_1044	SPD_1970	22	22.0143	0.99935	-0.00304979	141.333	154.486	0.914863
SPD_1044	SPD_1971	70	78.4501	0.892287	-0.954035	477	545.212	0.874889
SPD_1044	SPD_1972	59	53.7874	1.09691	0.710749	542	389.469	1.39164
SPD_1044	SPD_1973	65	71.3024	0.91161	-0.746368	466	537.696	0.866661
SPD_1044	SPD_1974	20	21.5607	0.927616	-0.336105	120	157	0.764329
SPD_1044	SPD_1976	28	22.0031	1.27255	1.27846	230	152.51	1.5081
SPD_1044	SPD_1977	27	23.3845	1.15461	0.747657	191	168.906	1.1308
SPD_1044	SPD_1978	92	90.6351	1.01506	0.143367	687.667	675.872	1.01745
SPD_1044	SPD_1979	51	47.3917	1.07614	0.524151	445.333	340.415	1.30821
SPD_1044	SPD_1981	12	16.4006	0.731679	-1.08664	85	123.022	0.690935
SPD_1044	SPD_1984	19	16.8584	1.12704	0.521595	115.333	111.091	1.03819
SPD_1044	SPD_1985	67	72.9908	0.917924	-0.701216	419.333	524.691	0.799201
SPD_1044	SPD_1986	73	92.2364	0.791445	-2.00296	455.667	666.623	0.683545
SPD_1044	SPD_1987	331	388.092	0.852891	-2.89804	2338.33	2708.96	0.863186
SPD_1044	SPD_1988	164	196.771	0.833457	-2.33618	935.333	1357.38	0.689073
SPD_1044	SPD_1989	66	69.7677	0.945997	-0.451072	444	483.72	0.917887
SPD_1044	SPD_1990	39	42.2331	0.923446	-0.4975	284.333	288.77	0.984635
SPD_1044	SPD_1991	24	35.2252	0.681329	-1.89134	165	237.512	0.694701
SPD_1044	SPD_1992	20	23.072	0.866851	-0.639558	152	162.799	0.933664
SPD_1044	SPD_1993	46	54.7611	0.840012	-1.18392	372	379.816	0.979422
SPD_1044	SPD_1994	33	51.7104	0.63817	-2.60192	196	349.049	0.561526
SPD_1044	SPD_1995	56	67.2494	0.832721	-1.37178	353.667	453.964	0.779062
SPD_1044	SPD_1996	30	33.7985	0.887613	-0.653381	239	242.499	0.985573
SPD_1044	SPD_1997	44	44.8188	0.981731	-0.122305	317.667	317.749	0.999741
SPD_1044	SPD_2002	40	30.5202	1.31061	1.71595	269	154.245	1.74398
SPD_1044	SPD_2004	54	36.1941	1.49196	2.95969	338	186.969	1.80779
SPD_1044	SPD_2005	37	26.5599	1.39308	2.02578	233.667	132.34	1.76565
SPD_1044	SPD_2007	72	58.6154	1.22835	1.74824	554	314.169	1.76338
SPD_1044	SPD_2009	63	38.0873	1.6541	4.03675	438	214.932	2.03785
SPD_1044	SPD_2011	22	12.1446	1.8115	2.82801	165	67.2566	2.45329
SPD_1044	SPD_2012	23	14.9328	1.54023	2.08761	159.333	69.5029	2.29247
SPD_1044	SPD_2013	59	36.2382	1.62812	3.78114	393.667	183.513	2.14517
SPD_1044	SPD_2014	58	38.7576	1.49648	3.09086	383.333	196.399	1.95181
SPD_1044	SPD_2016	6	5.62574	1.06653	0.157791	35.3333	24.96	1.4156
SPD_1044	SPD_2017	23	15.4839	1.48541	1.91007	115.333	87.1001	1.32415
SPD_1044	SPD_2018	12	11.1294	1.07822	0.260959	134.333	54.1399	2.48123
SPD_1044	SPD_2019	36	32.8413	1.09618	0.551191	242	167.702	1.44303
SPD_1044	SPD_2020	12	10.9243	1.09847	0.325457	85	54.921	1.54768
SPD_1044	SPD_2022	15	10.9867	1.36529	1.21081	82	53.7518	1.52553
SPD_1044	SPD_2024	4	5.55153	0.720522	-0.658497	19	24.3219	0.781188
SPD_1044	SPD_2025	6	7.5624	0.793399	-0.568148	26	35.6851	0.728596
SPD_1044	SPD_2028	7	21.6097	0.323928	-3.14281	38	127.929	0.297039
SPD_1044	SPD_2037	5	8.3565	0.598337	-1.16111	20	48.3786	0.413406
SPD_1044	SPD_2050	4	8.06185	0.496164	-1.43056	23.6667	52.5896	0.450026
SPD_1044	SPD_2058	3	33.4143	0.089782	-5.26152	10	159.586	0.0626622
SPD_1044	SPD_2060	0	15.7523	0	-3.96892	0	91.6566	0
SPD_1044	SPD_2063	2	5.45192	0.366843	-1.47838	7.66667	23.8149	0.321928
SPD_1044	SPD_2064	5	16.5895	0.301396	-2.84543	15	70.371	0.213156
SPD_1044	SPD_2068	9	22.6657	0.397075	-2.87044	39	108.692	0.358812
SPD_1044	SPD_2069	7	6.81537	1.02709	0.0707244	36	28.4005	1.26758
SPD_1045	SPD_1046	12	80.2746	0.149487	-7.62026	183	1290.74	0.141779
SPD_1045	SPD_1047	29	91.9713	0.315316	-6.56624	448	1499.78	0.29871
SPD_1045	SPD_1048	10	10.6915	0.935323	-0.211481	83.6667	160.6	0.520963
SPD_1045	SPD_1049	25	31.4576	0.794721	-1.15135	532.333	477.117	1.11573
SPD_1045	SPD_1050	64	83.556	0.765953	-2.1394	1303.67	1406.39	0.926959
SPD_1045	SPD_1051	18	23.3917	0.769504	-1.11479	341	364.802	0.934755
SPD_1045	SPD_1052	22	24.8957	0.883688	-0.580343	385	365.813	1.05245
SPD_1045	SPD_1053	4	12.4096	0.322331	-2.38724	34	181.179	0.187659
SPD_1045	SPD_1060	11	17.23	0.638422	-1.50087	204.667	210.767	0.971057
SPD_1045	SPD_1061	24	21.3026	1.12663	0.584436	436	322.058	1.35379
SPD_1045	SPD_1062	19	19.6039	0.969197	-0.136384	287	281.576	1.01926
SPD_1045	SPD_1067	12	5.56969	2.15452	2.72469	173.667	77.4379	2.24266
SPD_1045	SPD_1070	17	14.7171	1.15512	0.595068	155	179.191	0.865
SPD_1045	SPD_1071	438	406.84	1.07659	1.54482	7048.33	5877.46	1.19921
SPD_1045	SPD_1072	16	20.4903	0.780859	-0.991967	281	280.777	1.0008
SPD_1045	SPD_1073	33	38.4545	0.858156	-0.879598	750	616.189	1.21716
SPD_1045	SPD_1074	3	5.25298	0.571105	-0.983002	66.6667	83.361	0.799734
SPD_1045	SPD_1075	28	21.8684	1.28039	1.3112	672	339.531	1.9792
SPD_1045	SPD_1076	11	9.20574	1.19491	0.591367	134	137.238	0.976404
SPD_1045	SPD_1079	150	123.453	1.21503	2.38924	3201.67	1959.44	1.63397
SPD_1045	SPD_1080	80	59.3132	1.34877	2.68607	1645.33	876.088	1.87805
SPD_1045	SPD_1081	6	10.1666	0.590166	-1.30676	179	144.579	1.23808
SPD_1045	SPD_1086	28	23.9731	1.16798	0.822446	600.333	362.454	1.6563
SPD_1045	SPD_1087	11	11.4322	0.962194	-0.127826	159	125.259	1.26937
SPD_1045	SPD_1088	14	8.34535	1.67758	1.95742	221	100.801	2.19244
SPD_1045	SPD_1089	3	5.08697	0.589742	-0.925308	98	60.1772	1.62852
SPD_1045	SPD_1091	37	33.4327	1.1067	0.616955	852	524.067	1.62575
SPD_1045	SPD_1092	20	15.0068	1.33273	1.28894	282	226.967	1.24247
SPD_1045	SPD_1093	20	9.859	2.0286	3.22972	310	147.808	2.09732
SPD_1045	SPD_1094	10	12.4565	0.802791	-0.696028	176	197.085	0.893014
SPD_1045	SPD_1095	15	29.478	0.508854	-2.66661	225	462.716	0.486259
SPD_1045	SPD_1096	12	11.1171	1.07942	0.264793	307	139.038	2.20802
SPD_1045	SPD_1097	44	32.5136	1.35328	2.01443	803	529.235	1.51729
SPD_1045	SPD_1098	35	18.6764	1.87402	3.77719	522.333	190.362	2.7439
SPD_1045	SPD_1102	15	9.92809	1.51086	1.60968	256.333	161.206	1.5901
SPD_1045	SPD_1103	28	25.0733	1.11673	0.58449	306.667	383.459	0.799738
SPD_1045	SPD_1104	8	10.8634	0.736416	-0.868765	154.667	135.852	1.13849
SPD_1045	SPD_1107	19	18.0963	1.04994	0.212429	291.333	262.021	1.11187
SPD_1045	SPD_1108	84	75.2254	1.11664	1.01169	1555.67	1224.01	1.27095
SPD_1045	SPD_1109	148	161.291	0.917595	-1.04654	2307.67	2556.82	0.902552
SPD_1045	SPD_1111	10	15.3366	0.652035	-1.3627	166	247.399	0.670982
SPD_1045	SPD_1113	18	12.393	1.45243	1.59272	213.333	195.905	1.08896
SPD_1045	SPD_1115	49	49.4737	0.990426	-0.0673401	1024.67	831.692	1.23203
SPD_1045	SPD_1117	25	23.4315	1.06694	0.324039	409.333	384.843	1.06364
SPD_1045	SPD_1118	11	11.3277	0.971073	-0.0973589	299.333	179.909	1.6638
SPD_1045	SPD_1119	19	17.5654	1.08167	0.342304	315.667	276.761	1.14058
SPD_1045	SPD_1121	94	89.5066	1.0502	0.474945	1452	1534.77	0.946072
SPD_1045	SPD_1130	19	14.7202	1.29074	1.11549	282	171.009	1.64904
SPD_1045	SPD_1131	23	12.8493	1.78998	2.83174	135.333	119.983	1.12794
SPD_1045	SPD_1132	6	6.22818	0.963363	-0.0914318	37	65.1071	0.568294
SPD_1045	SPD_1135	17	12.009	1.41561	1.44025	397.667	178.739	2.22484
SPD_1045	SPD_1137	66	53.067	1.24371	1.77537	1063	820.708	1.29522
SPD_1045	SPD_1138	39	38.9778	1.00057	0.00355685	657.333	583.948	1.12567
SPD_1045	SPD_1139	18	20.0726	0.896746	-0.462605	364.333	325.426	1.11956
SPD_1045	SPD_1140	11	7.34021	1.49859	1.35083	128.667	106.4	1.20928
SPD_1045	SPD_1141	8	13.4308	0.595646	-1.48188	71	148.269	0.478859
SPD_1045	SPD_1144	14	19.3093	0.725039	-1.20825	422.667	289.394	1.46052
SPD_1045	SPD_1145	47	33.8844	1.38707	2.25313	766	499.149	1.53461
SPD_1045	SPD_1146	28	20.1027	1.39285	1.76137	569.333	294.141	1.93558
SPD_1045	SPD_1149	25	23.2124	1.07701	0.371035	526.333	353.008	1.491
SPD_1045	SPD_1150	11	11.0691	0.99376	-0.0207621	196.667	165.271	1.18997
SPD_1045	SPD_1151	7	8.55799	0.817949	-0.532572	89	129.574	0.686865
SPD_1045	SPD_1155	13	8.88651	1.46289	1.37989	315	134.192	2.34738
SPD_1045	SPD_1156	31	24.4162	1.26965	1.33241	530.667	369.819	1.43494
SPD_1045	SPD_1158	20	17.4617	1.14536	0.607427	192.667	216.65	0.889301
SPD_1045	SPD_1159	12	13.6962	0.876154	-0.458336	226.667	215.521	1.05171
SPD_1045	SPD_1160	78	59.1008	1.31978	2.45836	1359.33	900.75	1.50911
SPD_1045	SPD_1161	12	14.7518	0.81346	-0.716465	220.667	240.143	0.918899
SPD_1045	SPD_1164	14	20.6774	0.677066	-1.46846	181	331.458	0.546073
SPD_1045	SPD_1165	34	43.4979	0.781647	-1.4401	660.333	692.586	0.953432
SPD_1045	SPD_1166	246	223.019	1.10305	1.53888	4058.33	3522.86	1.152
SPD_1045	SPD_1167	306	289.764	1.05603	0.953805	5731.67	4672.91	1.22657
SPD_1045	SPD_1168	103	90.0849	1.14337	1.36073	2020.67	1406.23	1.43694
SPD_1045	SPD_1169	141	162.073	0.869981	-1.65524	2467	2574.29	0.958321
SPD_1045	SPD_1170	167	167.467	0.997212	-0.0360768	2577	2566.48	1.0041
SPD_1045	SPD_1171	34	36.9808	0.919396	-0.490171	422.667	561.783	0.752366
SPD_1045	SPD_1174	8	5.87319	1.36212	0.877592	207.333	92.9207	2.23129
SPD_1045	SPD_1175	245	221.829	1.10445	1.55574	4738	3371.16	1.40545
SPD_1045	SPD_1176	68	86.0056	0.790646	-1.94153	1241	1300.72	0.95409
SPD_1045	SPD_1177	242	210.795	1.14804	2.14931	3724	3075.17	1.21099
SPD_1045	SPD_1178	257	258.255	0.995141	-0.0780838	3812.67	3743.76	1.01841
SPD_1045	SPD_1179	398	374.651	1.06232	1.20631	6279.67	5603.5	1.12067
SPD_1045	SPD_1180	44	43.7629	1.00542	0.0358376	572.667	661.273	0.866006
SPD_1045	SPD_1182	6	9.43829	0.635708	-1.11917	45	136.563	0.329518
SPD_1045	SPD_1183	12	12.1511	0.987561	-0.0433594	163	176.983	0.920992
SPD_1045	SPD_1184	13	12.0872	1.07552	0.262542	191.667	175.171	1.09417
SPD_1045	SPD_1190	36	31.599	1.13928	0.782916	373.333	427.685	0.872916
SPD_1045	SPD_1191	25	29.807	0.838728	-0.880478	245	382.735	0.640129
SPD_1045	SPD_1192	29	30.3504	0.955506	-0.245122	415	391.58	1.05981
SPD_1045	SPD_1193	18	14.2311	1.26484	0.999078	249.667	185.361	1.34692
SPD_1045	SPD_1195	9	8.23665	1.09268	0.26598	91	85.8907	1.05949
SPD_1045	SPD_1196	9	7.34841	1.22475	0.609262	104	100.654	1.03324
SPD_1045	SPD_1202	70	53.9261	1.29807	2.18888	1057.67	776.614	1.36189
SPD_1045	SPD_1203	31	21.8796	1.41685	1.94983	357.333	310.836	1.14959
SPD_1045	SPD_1204	27	23.8531	1.13193	0.644329	488.667	327.121	1.49384
SPD_1045	SPD_1205	34	33.1946	1.02426	0.139795	504.667	469.374	1.07519
SPD_1045	SPD_1207	20	21.7293	0.920416	-0.37098	351	300.382	1.16851
SPD_1045	SPD_1208	29	22.076	1.31364	1.47366	350.667	306.323	1.14476
SPD_1045	SPD_1209	19	17.2611	1.10074	0.418533	219.333	241.467	0.908336
SPD_1045	SPD_1210	29	23.8256	1.21718	1.06008	333.667	319.745	1.04354
SPD_1045	SPD_1211	17	17.3903	0.977554	-0.0936051	531.333	233.574	2.2748
SPD_1045	SPD_1212	22	18.6697	1.17838	0.770757	390	241.509	1.61485
SPD_1045	SPD_1213	103	108.557	0.948808	-0.53337	1663	1538.97	1.0806
SPD_1045	SPD_1214	15	11.4052	1.31519	1.06444	134.333	167.288	0.803007
SPD_1045	SPD_1215	34	35.1573	0.967083	-0.195177	705.333	517.21	1.36373
SPD_1045	SPD_1217	14	7.88608	1.77528	2.17716	241	115.373	2.08888
SPD_1045	SPD_1218	34	24.7793	1.37212	1.85234	673.333	366.425	1.83758
SPD_1045	SPD_1219	12	11.9679	1.00269	0.00929121	403.333	166.635	2.42046
SPD_1045	SPD_1220	10	11.1994	0.892909	-0.358386	204	158.342	1.28835
SPD_1045	SPD_1221	12	8.70722	1.37817	1.11589	178.667	121.88	1.46592
SPD_1045	SPD_1223	39	37.7909	1.03199	0.19668	623.333	543.809	1.14624
SPD_1045	SPD_1224	26	23.2681	1.11741	0.566347	306.333	326.706	0.937642
SPD_1045	SPD_1225	75	65.6722	1.14204	1.15103	1148.33	889.667	1.29074
SPD_1045	SPD_1226	11	18.7043	0.588101	-1.7814	134	240.312	0.557608
SPD_1045	SPD_1228	27	16.2198	1.66463	2.67672	363.333	203.612	1.78444
SPD_1045	SPD_1229	15	13.4326	1.11669	0.427675	144.333	160.959	0.896711
SPD_1045	SPD_1230	15	11.8785	1.26279	0.905699	118	140.27	0.841235
SPD_1045	SPD_1231	15	11.4361	1.31163	1.05386	135	137.473	0.982013
SPD_1045	SPD_1232	35	37.3161	0.937933	-0.379146	408	435.901	0.935991
SPD_1045	SPD_1233	12	13.0404	0.920215	-0.288116	110.333	157.119	0.702227
SPD_1045	SPD_1234	6	5.27485	1.13747	0.315734	27	63.1565	0.427509
SPD_1045	SPD_1237	16	14.2347	1.12402	0.467897	214.333	200.974	1.06647
SPD_1045	SPD_1238	27	18.643	1.44826	1.93549	399.667	243.697	1.64001
SPD_1045	SPD_1239	17	26.7431	0.635677	-1.88405	272	361.109	0.753236
SPD_1045	SPD_1240	11	20.8661	0.527171	-2.15986	215.667	264.843	0.814319
SPD_1045	SPD_1241	8	10.266	0.779268	-0.70724	91	146.514	0.621102
SPD_1045	SPD_1246	6	5.12663	1.17036	0.385729	36	68.7741	0.523453
SPD_1045	SPD_1247	9	12.9822	0.693255	-1.10523	105	178.502	0.588229
SPD_1045	SPD_1248	50	44.3595	1.12715	0.846884	691.667	620.133	1.11535
SPD_1045	SPD_1249	36	26.1953	1.37429	1.91568	543.667	361.802	1.50266
SPD_1045	SPD_1252	53	52.5527	1.00851	0.0617025	769.667	746.235	1.0314
SPD_1045	SPD_1254	90	111.719	0.805591	-2.05485	1255.33	1504.62	0.834321
SPD_1045	SPD_1255	35	38.1231	0.918079	-0.505814	284	509.413	0.557504
SPD_1045	SPD_1256	12	15.511	0.773644	-0.89148	163	220.595	0.73891
SPD_1045	SPD_1258	35	33.9049	1.0323	0.188073	673.333	484.494	1.38977
SPD_1045	SPD_1260	136	130.987	1.03827	0.438023	1975	1860.72	1.06142
SPD_1045	SPD_1261	11	10.1634	1.08232	0.26243	152	144.979	1.04843
SPD_1045	SPD_1262	123	110.664	1.11147	1.17264	1553.67	1478.1	1.05113
SPD_1045	SPD_1263	172	174.325	0.986663	-0.176089	2019.33	2414.18	0.836445
SPD_1045	SPD_1264	207	226.831	0.912572	-1.31674	2668	3126.37	0.853386
SPD_1045	SPD_1265	127	125.973	1.00815	0.0915228	1655	1847.86	0.895631
SPD_1045	SPD_1266	107	125.878	0.850031	-1.68258	1722	1856.41	0.927595
SPD_1045	SPD_1267	142	144.255	0.984366	-0.187769	1909.67	2112.8	0.903857
SPD_1045	SPD_1268	22	17.3085	1.27105	1.12768	330	233.736	1.41185
SPD_1045	SPD_1269	6	7.95829	0.753931	-0.694173	67	108.343	0.618408
SPD_1045	SPD_1270	7	6.61313	1.0585	0.150441	188.333	88.9964	2.11619
SPD_1045	SPD_1271	11	10.531	1.04454	0.144534	378	152.43	2.47983
SPD_1045	SPD_1272	15	13.0398	1.15032	0.542823	235.333	170.828	1.37761
SPD_1045	SPD_1273	12	11.7042	1.02527	0.086461	201.667	161.777	1.24657
SPD_1045	SPD_1275	37	24.7173	1.49693	2.47054	490	340.097	1.44077
SPD_1045	SPD_1276	72	58.1914	1.2373	1.81017	1007.67	762.074	1.32227
SPD_1045	SPD_1277	49	40.488	1.21024	1.33773	814	555.379	1.46566
SPD_1045	SPD_1278	51	42.0378	1.21319	1.38228	899.333	574.391	1.56572
SPD_1045	SPD_1279	34	37.6375	0.903354	-0.592918	442.333	508.682	0.869568
SPD_1045	SPD_1280	9	9.17204	0.981243	-0.0568057	125	124.617	1.00308
SPD_1045	SPD_1281	17	13.3347	1.27487	1.00372	267	186.189	1.43403
SPD_1045	SPD_1282	32	23.8621	1.34104	1.66593	414	333.231	1.24238
SPD_1045	SPD_1286	4	6.56654	0.609149	-1.00157	26	79.6685	0.326352
SPD_1045	SPD_1291	10	9.06484	1.10316	0.310604	131	120.456	1.08754
SPD_1045	SPD_1292	19	18.4223	1.03136	0.134587	283.333	242.984	1.16606
SPD_1045	SPD_1293	20	18.0698	1.10682	0.454079	433.667	240.368	1.80418
SPD_1045	SPD_1294	13	21.0805	0.616683	-1.75994	119.333	287.968	0.414397
SPD_1045	SPD_1295	7	8.11974	0.862097	-0.392957	69	70.2499	0.982208
SPD_1045	SPD_1296	21	23.7275	0.885049	-0.559936	234	321.467	0.727913
SPD_1045	SPD_1297	19	21.1105	0.900026	-0.459341	189.667	275.337	0.688854
SPD_1045	SPD_1298	11	16.3898	0.671149	-1.33133	125.667	195.168	0.643889
SPD_1045	SPD_1299	22	19.6973	1.11691	0.518851	284.667	264.564	1.07598
SPD_1045	SPD_1300	12	15.199	0.789525	-0.820558	229	206.944	1.10658
SPD_1045	SPD_1301	12	10.37	1.15718	0.506173	166	139.778	1.1876
SPD_1045	SPD_1302	55	65.0359	0.845687	-1.24445	994.333	891.694	1.11511
SPD_1045	SPD_1306	13	19.4733	0.66758	-1.46692	226.333	232.885	0.971866
SPD_1045	SPD_1307	8	6.73871	1.18717	0.485877	161	80.006	2.01235
SPD_1045	SPD_1308	18	22.1619	0.812204	-0.884074	359	321.025	1.11829
SPD_1045	SPD_1309	52	68.6789	0.757147	-2.01259	750	910.104	0.824081
SPD_1045	SPD_1310	14	20.7211	0.675638	-1.47651	164	281.011	0.583606
SPD_1045	SPD_1311	12	14.6711	0.817936	-0.697355	117.333	179.281	0.654466
SPD_1045	SPD_1321	18	19.2237	0.936343	-0.279105	346.333	263.497	1.31437
SPD_1045	SPD_1322	51	53.1764	0.959072	-0.298454	525	672.354	0.780839
SPD_1045	SPD_1323	37	33.3556	1.10926	0.631022	407	434.978	0.935679
SPD_1045	SPD_1324	11	8.21471	1.33906	0.971794	91	111.297	0.817629
SPD_1045	SPD_1327	9	7.32969	1.22788	0.616957	85.3333	95.1465	0.896862
SPD_1045	SPD_1328	32	36.7576	0.870568	-0.784723	404.333	478.77	0.844525
SPD_1045	SPD_1329	9	11.7126	0.768403	-0.792611	111	146.338	0.758519
SPD_1045	SPD_1330	30	41.433	0.724061	-1.77617	287	552.668	0.519299
SPD_1045	SPD_1331	36	25.651	1.40346	2.04337	520.333	322.179	1.61504
SPD_1045	SPD_1332	27	37.5469	0.719102	-1.72122	279.333	473.151	0.590368
SPD_1045	SPD_1347	6	6.67865	0.898385	-0.262606	49.6667	78.5417	0.63236
SPD_1045	SPD_1350	15	13.9419	1.07589	0.283366	147.667	180.624	0.817535
SPD_1045	SPD_1351	48	46.9947	1.02139	0.146647	546	521.708	1.04656
SPD_1045	SPD_1352	30	31.7924	0.943621	-0.317889	314.667	374.501	0.840228
SPD_1045	SPD_1353	42	43.7302	0.960435	-0.261641	569.667	507.41	1.12269
SPD_1045	SPD_1354	9	7.29279	1.2341	0.63218	107.333	88.5569	1.21203
SPD_1045	SPD_1355	38	41.3514	0.918954	-0.521169	382.333	481.439	0.794147
SPD_1045	SPD_1357	136	121.89	1.11576	1.27804	1989.33	1446.13	1.37563
SPD_1045	SPD_1362	16	24.116	0.66346	-1.65268	241	262.276	0.918881
SPD_1045	SPD_1364	34	22.4665	1.51336	2.43329	275.333	245.437	1.12181
SPD_1045	SPD_1365	4	9.16365	0.436507	-1.70578	27	92.4641	0.292005
SPD_1045	SPD_1367	29	29.5852	0.980221	-0.107584	336.333	308.006	1.09197
SPD_1045	SPD_1372	6	6.21418	0.965533	-0.0859199	48.6667	75.0238	0.648683
SPD_1045	SPD_1376	207	218.537	0.947206	-0.780455	2514	2602.48	0.966001
SPD_1045	SPD_1377	54	74.3944	0.725861	-2.36451	632	908.084	0.695971
SPD_1045	SPD_1378	13	12.4024	1.04819	0.169696	126	137.718	0.91491
SPD_1045	SPD_1380	66	54.8578	1.20311	1.50436	782.333	655.73	1.19307
SPD_1045	SPD_1381	7	5.48681	1.27579	0.646004	49	59.3191	0.82604
SPD_1045	SPD_1382	19	21.4433	0.886059	-0.527624	299	244.109	1.22486
SPD_1045	SPD_1384	22	31.4375	0.6998	-1.6832	421	395.606	1.06419
SPD_1045	SPD_1385	13	12.4494	1.04423	0.156062	213.333	148.946	1.43228
SPD_1045	SPD_1388	3	9.88788	0.303402	-2.19045	46	109.761	0.419094
SPD_1045	SPD_1395	4	6.06346	0.659689	-0.837984	23.6667	49.7731	0.475492
SPD_1045	SPD_1396	8	9.10949	0.878205	-0.367602	169	99.9778	1.69037
SPD_1045	SPD_1403	64	73.7775	0.867474	-1.13832	641.333	803.304	0.798369
SPD_1045	SPD_1406	22	25.9295	0.848455	-0.771683	210.667	307.174	0.685822
SPD_1045	SPD_1407	11	10.8091	1.01766	0.0580629	115	122.646	0.93766
SPD_1045	SPD_1408	25	32.8274	0.761559	-1.36615	328.667	378.425	0.868513
SPD_1045	SPD_1409	9	7.03314	1.27966	0.741651	48	46.3671	1.03522
SPD_1045	SPD_1411	21	23.3326	0.900028	-0.482905	221	254.336	0.868929
SPD_1045	SPD_1413	16	15.6383	1.02313	0.0914576	102	140.828	0.724288
SPD_1045	SPD_1414	56	52.3194	1.07035	0.508844	578	550.971	1.04906
SPD_1045	SPD_1415	27	26.1126	1.03398	0.173658	250.667	277.917	0.901949
SPD_1045	SPD_1418	3	7.81136	0.384056	-1.72149	20	68.9096	0.290235
SPD_1045	SPD_1422	6	5.84986	1.02567	0.0620746	48	57.342	0.837083
SPD_1045	SPD_1423	12	20.5907	0.582787	-1.89319	162.667	212.179	0.766649
SPD_1045	SPD_1424	13	11.6946	1.11162	0.381711	104.667	116.443	0.898863
SPD_1045	SPD_1425	25	29.6808	0.842296	-0.859175	227.333	294.261	0.772556
SPD_1045	SPD_1426	22	22.2705	0.987852	-0.0573299	259.667	257.008	1.01034
SPD_1045	SPD_1427	10	9.2233	1.08421	0.255748	105	100.944	1.04018
SPD_1045	SPD_1429	8	7.72408	1.03572	0.0992797	40	76.4474	0.523235
SPD_1045	SPD_1431	17	13.3598	1.27247	0.995924	136.667	122.419	1.11639
SPD_1045	SPD_1433	6	8.86362	0.676925	-0.961854	65	83.5583	0.7779
SPD_1045	SPD_1434	20	15.1419	1.32084	1.24846	179	135.272	1.32326
SPD_1045	SPD_1436	35	32.4889	1.07729	0.440549	492.333	340.183	1.44726
SPD_1045	SPD_1438	43	43.895	0.97961	-0.135091	441	454.303	0.970718
SPD_1045	SPD_1440	48	38.775	1.23791	1.48146	590.333	446.588	1.32187
SPD_1045	SPD_1441	10	10.5472	0.948116	-0.168501	100.667	123.193	0.817146
SPD_1045	SPD_1442	4	7.5743	0.528101	-1.29873	26	78.1793	0.332569
SPD_1045	SPD_1445	38	37.4177	1.01556	0.0951901	507.333	429.301	1.18177
SPD_1045	SPD_1446	19	12.8468	1.47896	1.71672	201.667	140.901	1.43127
SPD_1045	SPD_1447	36	37.4236	0.961959	-0.232714	352.333	414.184	0.850668
SPD_1045	SPD_1449	26	23.0236	1.12928	0.620308	269.333	270.759	0.994734
SPD_1045	SPD_1450	10	6.62857	1.50862	1.3095	71	59.1748	1.19983
SPD_1045	SPD_1452	25	22.064	1.13307	0.625057	273.333	242.654	1.12643
SPD_1045	SPD_1454	9	15.4849	0.581212	-1.64797	76	164.732	0.461354
SPD_1045	SPD_1457	9	10.7682	0.835797	-0.538831	89.3333	118.384	0.754607
SPD_1045	SPD_1458	32	41.445	0.772108	-1.46712	295	465.341	0.633944
SPD_1045	SPD_1459	10	14.9339	0.669619	-1.27673	148.333	165.669	0.895359
SPD_1045	SPD_1460	33	37.1801	0.887573	-0.685531	301.333	375.321	0.802869
SPD_1045	SPD_1464	8	9.17847	0.871605	-0.388985	150.333	90.1541	1.66751
SPD_1045	SPD_1465	124	157.57	0.786952	-2.67432	1206.33	1816.06	0.664259
SPD_1045	SPD_1466	22	23.157	0.950035	-0.24044	219.333	263.184	0.833386
SPD_1045	SPD_1467	88	95.8977	0.917645	-0.806486	1081.67	1081.27	1.00036
SPD_1045	SPD_1475	14	8.06351	1.73622	2.09058	98.6667	73.349	1.34517
SPD_1045	SPD_1478	7	8.62665	0.811439	-0.553825	54	83.7265	0.644957
SPD_1045	SPD_1481	20	16.5828	1.20607	0.839158	194.333	153.771	1.26379
SPD_1045	SPD_1487	43	44.0229	0.976765	-0.154166	543.667	472.937	1.14956
SPD_1045	SPD_1488	49	39.7388	1.23305	1.46912	478	412.428	1.15899
SPD_1045	SPD_1489	7	5.69892	1.2283	0.545014	54	59.9901	0.900149
SPD_1045	SPD_1490	8	6.8921	1.16075	0.422014	48	70.3492	0.682311
SPD_1045	SPD_1491	91	72.9425	1.24756	2.11431	967	755.59	1.27979
SPD_1045	SPD_1492	13	13.2098	0.984116	-0.057731	129	135.996	0.948557
SPD_1045	SPD_1493	26	35.2954	0.73664	-1.56462	228.333	368.828	0.619078
SPD_1045	SPD_1494	67	52.9344	1.26572	1.93326	615	542.38	1.13389
SPD_1045	SPD_1495	98	107.369	0.912737	-0.904211	989.667	1096.29	0.902741
SPD_1045	SPD_1496	106	113.609	0.933024	-0.713879	1188.33	1123.2	1.05799
SPD_1045	SPD_1498	77	68.2144	1.12879	1.06373	753.333	711.701	1.0585
SPD_1045	SPD_1499	315	320.399	0.983149	-0.301627	3155.33	3289.76	0.959137
SPD_1045	SPD_1500	70	60.1958	1.16287	1.26366	775	629.593	1.23095
SPD_1045	SPD_1501	52	69.1093	0.752432	-2.05808	508.667	705.961	0.720531
SPD_1045	SPD_1502	66	68.593	0.962198	-0.313081	645.667	694.178	0.930116
SPD_1045	SPD_1503	16	17.2766	0.926109	-0.307129	145	168.805	0.85898
SPD_1045	SPD_1504	120	125.662	0.954943	-0.505082	1213.67	1304.6	0.930297
SPD_1045	SPD_1505	6	9.34306	0.642188	-1.0937	34	89.728	0.378923
SPD_1045	SPD_1506	20	12.7141	1.57306	2.04335	135	115.351	1.17034
SPD_1045	SPD_1510	28	19.6093	1.42789	1.89482	201	197.907	1.01563
SPD_1045	SPD_1511	9	17.2434	0.521939	-1.98516	87	177.949	0.488905
SPD_1045	SPD_1514	37	32.5807	1.13564	0.774234	279.333	325.906	0.857098
SPD_1045	SPD_1515	31	35.9266	0.86287	-0.821938	311.667	344.879	0.903699
SPD_1045	SPD_1516	85	87.4321	0.972183	-0.2601	735	842.687	0.87221
SPD_1045	SPD_1517	26	29.0518	0.894955	-0.566191	262	276.619	0.947153
SPD_1045	SPD_1518	77	84.4649	0.911621	-0.812242	644.333	808.081	0.797362
SPD_1045	SPD_1520	11	7.35346	1.49589	1.34473	81	69.4337	1.16658
SPD_1045	SPD_1525	9	17.2993	0.520251	-1.99539	57.6667	164.517	0.350521
SPD_1045	SPD_1526	37	39.5442	0.935661	-0.40459	344	400.351	0.859245
SPD_1045	SPD_1527	38	53.9237	0.704699	-2.16848	381.333	580.625	0.656764
SPD_1045	SPD_1528	6	8.27358	0.7252	-0.79043	63	85.0286	0.740927
SPD_1045	SPD_1530	14	17.2697	0.810669	-0.786797	151.667	179.987	0.842651
SPD_1045	SPD_1531	18	20.8468	0.863441	-0.623504	156.333	194.464	0.803919
SPD_1045	SPD_1532	26	30.7393	0.845824	-0.8548	197.667	285.134	0.693242
SPD_1045	SPD_1535	3	11.3309	0.264762	-2.47492	20.3333	104.774	0.194069
SPD_1045	SPD_1538	5	5.17349	0.966465	-0.0762756	35.6667	50.9324	0.700275
SPD_1045	SPD_1540	14	13.4954	1.03739	0.137356	105	141.983	0.739526
SPD_1045	SPD_1541	10	12.8181	0.780148	-0.787123	91	138.92	0.655053
SPD_1045	SPD_1544	16	17.1268	0.934209	-0.272274	154	174.492	0.882562
SPD_1045	SPD_1550	8	5.28808	1.51284	1.17931	57	42.4802	1.3418
SPD_1045	SPD_1553	22	16.6773	1.31916	1.30338	208	159.948	1.30042
SPD_1045	SPD_1554	7	7.11298	0.984116	-0.0423618	51.6667	69.6913	0.741365
SPD_1045	SPD_1555	6	6.25163	0.959749	-0.100641	37	53.6619	0.689503
SPD_1045	SPD_1561	10	11.3406	0.88179	-0.398081	80	93.7495	0.853338
SPD_1045	SPD_1562	17	15.4237	1.1022	0.401363	263.333	134.026	1.96479
SPD_1045	SPD_1563	16	21.5804	0.741412	-1.20126	127.333	200.896	0.633827
SPD_1045	SPD_1564	13	14.9279	0.870853	-0.498982	121	137.939	0.877202
SPD_1045	SPD_1566	13	16.3102	0.797046	-0.81965	87.3333	138.582	0.630194
SPD_1045	SPD_1568	16	16.8318	0.950582	-0.202747	161	163.155	0.986794
SPD_1045	SPD_1569	8	5.19928	1.53868	1.22828	91	51.1173	1.78022
SPD_1045	SPD_1570	28	18.4281	1.51942	2.22976	333.667	171.232	1.94863
SPD_1045	SPD_1571	71	73.3287	0.968243	-0.271944	603.667	651.739	0.92624
SPD_1045	SPD_1572	7	8.16159	0.857676	-0.406597	53	65.6137	0.807758
SPD_1045	SPD_1573	24	17.5107	1.37059	1.55077	183.333	153.217	1.19656
SPD_1045	SPD_1574	15	10.6609	1.407	1.32892	137.333	98.6037	1.39278
SPD_1045	SPD_1575	42	33.3461	1.25952	1.49861	278.667	302.666	0.920706
SPD_1045	SPD_1576	2	5.40471	0.370047	-1.46452	8	48.465	0.165068
SPD_1045	SPD_1577	13	17.7102	0.734041	-1.11925	140.667	162.923	0.863394
SPD_1045	SPD_1578	6	6.81449	0.880477	-0.312009	68.3333	61.8307	1.10517
SPD_1045	SPD_1580	41	32.4657	1.26287	1.49781	501.667	316.429	1.5854
SPD_1045	SPD_1582	52	49.8375	1.04339	0.306327	433.333	467.538	0.926841
SPD_1045	SPD_1583	67	69.6416	0.962069	-0.31654	737.333	652.524	1.12997
SPD_1045	SPD_1584	84	80.893	1.03841	0.345453	694.667	762.667	0.910839
SPD_1045	SPD_1585	96	93.4245	1.02757	0.266457	921	842.383	1.09333
SPD_1045	SPD_1586	102	106.012	0.962153	-0.389684	1003	1021.01	0.98236
SPD_1045	SPD_1587	85	79.776	1.06548	0.584878	709.667	746.342	0.950859
SPD_1045	SPD_1588	27	24.9773	1.08098	0.404717	193.667	221.613	0.873895
SPD_1045	SPD_1589	12	13.6987	0.875996	-0.458962	120.667	120.609	1.00048
SPD_1045	SPD_1590	17	12.2184	1.39135	1.36795	120	113.216	1.05992
SPD_1045	SPD_1591	9	5.09077	1.7679	1.7326	66	48.7429	1.35404
SPD_1045	SPD_1592	23	17.6162	1.30562	1.28273	288.333	164.619	1.75152
SPD_1045	SPD_1593	9	6.16272	1.46039	1.14292	56.6667	52.4612	1.08016
SPD_1045	SPD_1595	49	50.0686	0.978658	-0.151017	440	487.077	0.903348
SPD_1045	SPD_1596	8	6.5492	1.22152	0.566911	90	64.6212	1.39273
SPD_1045	SPD_1597	41	43.1036	0.951197	-0.320408	380.667	458.25	0.830697
SPD_1045	SPD_1598	19	12.9709	1.46482	1.67404	245	133.09	1.84087
SPD_1045	SPD_1599	11	10.5838	1.03932	0.127922	100	101.081	0.989302
SPD_1045	SPD_1600	6	10.3124	0.581825	-1.34288	110	97.8465	1.12421
SPD_1045	SPD_1602	40	49.2461	0.812247	-1.31757	389	464.282	0.837854
SPD_1045	SPD_1605	94	88.6096	1.06083	0.572643	754	857.835	0.878957
SPD_1045	SPD_1606	87	78.9194	1.10239	0.909607	871.333	756.218	1.15222
SPD_1045	SPD_1607	198	190.917	1.0371	0.512612	1926.67	1819.61	1.05884
SPD_1045	SPD_1608	72	81.3051	0.885553	-1.03196	921	777.805	1.1841
SPD_1045	SPD_1609	94	73.5233	1.27851	2.38807	813.667	674.127	1.20699
SPD_1045	SPD_1610	25	35.2808	0.708602	-1.73084	202.667	292.752	0.692281
SPD_1045	SPD_1611	15	8.90689	1.68409	2.04163	142	78.9499	1.79861
SPD_1045	SPD_1612	78	90.2131	0.864619	-1.28586	590	814.315	0.724535
SPD_1045	SPD_1613	99	105.896	0.93488	-0.670123	944	938.687	1.00566
SPD_1045	SPD_1614	45	45.1134	0.997486	-0.0168837	349.333	401.652	0.869741
SPD_1045	SPD_1615	35	40.56	0.862919	-0.873024	243.667	365.01	0.667561
SPD_1045	SPD_1616	17	22.1528	0.767397	-1.09479	150	204.092	0.734963
SPD_1045	SPD_1617	171	195.282	0.875658	-1.7376	1283	1808.91	0.709266
SPD_1045	SPD_1621	24	27.2192	0.881731	-0.617031	167	238.523	0.700143
SPD_1045	SPD_1622	25	29.936	0.835115	-0.902151	187.667	240.114	0.781573
SPD_1045	SPD_1624	10	9.04393	1.10571	0.317915	85	77.5857	1.09556
SPD_1045	SPD_1625	6	5.27268	1.13794	0.316743	38	44.553	0.852917
SPD_1045	SPD_1629	36	29.159	1.23461	1.26687	376	283.747	1.32512
SPD_1045	SPD_1630	32	30.3271	1.05516	0.30377	342.333	275.364	1.2432
SPD_1045	SPD_1631	34	26.4383	1.28601	1.47062	302	226.169	1.33529
SPD_1045	SPD_1632	9	10.8971	0.825905	-0.5747	127	86.4409	1.46921
SPD_1045	SPD_1633	15	11.4914	1.30532	1.03501	100.667	68.9397	1.46021
SPD_1045	SPD_1634	28	24.8867	1.1251	0.624077	201.667	170.914	1.17993
SPD_1045	SPD_1635	20	19.5217	1.0245	0.108257	128	154.451	0.828744
SPD_1045	SPD_1636	27	25.2759	1.06821	0.342941	226.667	219.156	1.03427
SPD_1045	SPD_1637	17	16.4846	1.03127	0.126949	141	135.997	1.03679
SPD_1045	SPD_1638	6	5.67574	1.05713	0.136108	25	23.7493	1.05266
SPD_1045	SPD_1640	15	18.6389	0.80477	-0.842863	133	168.969	0.787126
SPD_1045	SPD_1642	34	29.6502	1.1467	0.798824	252	260.973	0.965618
SPD_1045	SPD_1643	18	13.4106	1.34222	1.25323	129.667	115.319	1.12442
SPD_1045	SPD_1644	37	26.274	1.40823	2.09253	284.667	224.212	1.26963
SPD_1045	SPD_1645	8	10.49	0.762633	-0.768788	77	81.2795	0.947348
SPD_1045	SPD_1647	17	12.4137	1.36946	1.30171	105	104.417	1.00558
SPD_1045	SPD_1648	18	16.122	1.11649	0.467722	103	143.901	0.715771
SPD_1045	SPD_1649	21	14.1649	1.48254	1.81609	200	132.463	1.50985
SPD_1045	SPD_1650	12	12.5376	0.957124	-0.151819	75	114.756	0.653562
SPD_1045	SPD_1651	4	6.2108	0.64404	-0.887105	44	64.3995	0.683235
SPD_1045	SPD_1652	12	10.3713	1.15704	0.505746	80	100.216	0.798276
SPD_1045	SPD_1657	4	6.63567	0.602803	-1.02317	18	52.7551	0.341199
SPD_1045	SPD_1660	9	9.62659	0.934911	-0.201951	48.3333	79.1937	0.610318
SPD_1045	SPD_1664	49	41.7289	1.17424	1.12559	373.333	487.593	0.765666
SPD_1045	SPD_1665	31	19.1733	1.61683	2.70095	287.333	218.265	1.31644
SPD_1045	SPD_1670	4	6.40745	0.624274	-0.951074	29.6667	28.3303	1.04717
SPD_1045	SPD_1671	39	44.7127	0.872236	-0.854324	284.333	338.14	0.840874
SPD_1045	SPD_1673	35	52.8135	0.66271	-2.45119	257	416.751	0.616676
SPD_1045	SPD_1675	12	13.5117	0.888116	-0.411267	65	90.0701	0.72166
SPD_1045	SPD_1676	11	9.1208	1.20604	0.62224	72.3333	62.5362	1.15666
SPD_1045	SPD_1677	7	14.3415	0.488095	-1.93859	32.3333	94.013	0.343924
SPD_1045	SPD_1678	19	23.0923	0.822784	-0.8516	113.333	142.643	0.794523
SPD_1045	SPD_1679	11	12.1408	0.906034	-0.327413	70	83.3027	0.840309
SPD_1045	SPD_1704	25	29.8103	0.838636	-0.881028	162.667	237.118	0.686014
SPD_1045	SPD_1705	23	21.8136	1.05439	0.254028	207.667	169.714	1.22363
SPD_1045	SPD_1707	4	5.39756	0.741076	-0.601549	30	42.7571	0.701637
SPD_1045	SPD_1712	26	18.6538	1.39381	1.70089	230	168.822	1.36239
SPD_1045	SPD_1714	10	8.90044	1.12354	0.368565	76.6667	69.7242	1.09957
SPD_1045	SPD_1715	7	6.22204	1.12503	0.311885	72	51.831	1.38913
SPD_1045	SPD_1716	9	7.42988	1.21132	0.576024	111	59.4072	1.86846
SPD_1045	SPD_1718	5	8.22555	0.607862	-1.12466	49	72.8494	0.67262
SPD_1045	SPD_1719	14	12.9789	1.07868	0.283444	107.667	105.299	1.02249
SPD_1045	SPD_1720	20	16.8436	1.18739	0.769077	147.667	146.258	1.00963
SPD_1045	SPD_1721	23	19.0609	1.20666	0.90224	234	163.259	1.4333
SPD_1045	SPD_1726	50	49.7226	1.00558	0.0393383	352.333	421.783	0.835344
SPD_1045	SPD_1727	34	40.1835	0.846118	-0.975464	251	324.912	0.772516
SPD_1045	SPD_1728	3	10.3436	0.290035	-2.28335	17	86.4686	0.196603
SPD_1045	SPD_1729	13	8.54971	1.52052	1.52199	130	70.4081	1.84638
SPD_1045	SPD_1731	6	5.14678	1.16578	0.37609	44	41.051	1.07184
SPD_1045	SPD_1732	56	53.0455	1.0557	0.40566	453.667	438.824	1.03382
SPD_1045	SPD_1733	11	10.9247	1.00689	0.0227818	116.333	89.8743	1.2944
SPD_1045	SPD_1734	44	44.3417	0.992294	-0.0513159	273.667	369.364	0.740913
SPD_1045	SPD_1735	36	33.4957	1.07477	0.432709	250.667	262.397	0.955296
SPD_1045	SPD_1736	24	25.8139	0.92973	-0.357021	144	214.148	0.672431
SPD_1045	SPD_1737	8	12.4447	0.642846	-1.25993	71.6667	109.888	0.652178
SPD_1045	SPD_1738	28	22.9768	1.21862	1.04793	200.667	187.324	1.07123
SPD_1045	SPD_1740	16	7.97164	2.00711	2.8435	135	62.2117	2.17001
SPD_1045	SPD_1742	13	13.8656	0.937575	-0.232448	117	108.125	1.08209
SPD_1045	SPD_1744	5	15.4494	0.323638	-2.65849	44.6667	124.617	0.35843
SPD_1045	SPD_1745	34	37.8275	0.898818	-0.622312	204.667	278.949	0.733707
SPD_1045	SPD_1747	9	6.74386	1.33455	0.868782	81.3333	57.2394	1.42093
SPD_1045	SPD_1748	15	16.0428	0.935001	-0.260345	133.667	136.091	0.982185
SPD_1045	SPD_1749	267	282.987	0.943507	-0.950341	2029.67	2252.44	0.901095
SPD_1045	SPD_1750	83	78.419	1.05842	0.517309	567.333	643.95	0.881021
SPD_1045	SPD_1751	81	93.1008	0.870024	-1.25412	541.333	782.278	0.691996
SPD_1045	SPD_1752	354	352.997	1.00284	0.0533879	2683.67	2892.17	0.927907
SPD_1045	SPD_1753	235	207.85	1.13062	1.88317	2054.67	1794.36	1.14507
SPD_1045	SPD_1754	40	32.0301	1.24883	1.40823	383.333	273.413	1.40203
SPD_1045	SPD_1755	10	14.9846	0.66735	-1.28769	63.3333	138.312	0.457903
SPD_1045	SPD_1756	14	11.9846	1.16817	0.582179	108	103.141	1.04712
SPD_1045	SPD_1761	35	39.8244	0.878859	-0.764482	298.667	319.702	0.934205
SPD_1045	SPD_1762	24	28.842	0.83212	-0.901598	184	232.406	0.791719
SPD_1045	SPD_1763	5	5.02285	0.995451	-0.0101955	30	37.7569	0.794557
SPD_1045	SPD_1764	32	33.4239	0.957399	-0.246293	210.333	251.777	0.835395
SPD_1045	SPD_1765	23	22.2202	1.0351	0.165433	145	191.022	0.759073
SPD_1045	SPD_1768	12	15.6003	0.769214	-0.91154	76.6667	139.621	0.549105
SPD_1045	SPD_1769	15	13.5221	1.1093	0.401911	191.667	115.262	1.66288
SPD_1045	SPD_1770	20	15.8947	1.25828	1.02971	170.333	140.999	1.20804
SPD_1045	SPD_1771	9	9.31964	0.965702	-0.104705	56.3333	71.8748	0.78377
SPD_1045	SPD_1772	9	6.26617	1.43628	1.09212	49.6667	54.8691	0.905185
SPD_1045	SPD_1774	5	7.39164	0.67644	-0.87968	44	61.0371	0.720873
SPD_1045	SPD_1775	38	34.3129	1.10745	0.629438	347	305.562	1.13561
SPD_1045	SPD_1776	11	9.16024	1.20084	0.607864	86	50.8615	1.69087
SPD_1045	SPD_1777	8	11.2481	0.711229	-0.968489	239.333	81.5096	2.93626
SPD_1045	SPD_1778	5	5.14697	0.971445	-0.0647836	28	36.6169	0.764675
SPD_1045	SPD_1783	6	5.28382	1.13554	0.311565	30	48.5242	0.618248
SPD_1045	SPD_1784	12	11.112	1.07991	0.26638	97.3333	107.678	0.903927
SPD_1045	SPD_1785	82	75.6903	1.08336	0.725253	678.333	658.837	1.02959
SPD_1045	SPD_1786	38	37.2396	1.02042	0.124601	271	314.739	0.86103
SPD_1045	SPD_1788	11	8.24225	1.33459	0.960577	105.333	70.2136	1.50018
SPD_1045	SPD_1789	12	12.2638	0.978491	-0.075325	107	118.735	0.901168
SPD_1045	SPD_1792	19	11.6145	1.63588	2.16709	145	110.813	1.30851
SPD_1045	SPD_1793	15	14.0348	1.06878	0.257652	117.667	129.493	0.908674
SPD_1045	SPD_1794	19	25.3006	0.750971	-1.25261	141	222.846	0.632724
SPD_1045	SPD_1796	14	17.5189	0.799137	-0.840724	93.3333	124.514	0.749582
SPD_1045	SPD_1798	11	14.1978	0.774768	-0.848675	89.6667	121.83	0.736
SPD_1045	SPD_1799	42	39.2141	1.07104	0.444883	348	332.278	1.04732
SPD_1045	SPD_1800	20	25.6907	0.778493	-1.12273	107.667	229.162	0.469828
SPD_1045	SPD_1801	12	15.4702	0.775685	-0.88228	103.333	130.063	0.794487
SPD_1045	SPD_1821	55	53.8751	1.02088	0.153261	592.333	432.315	1.37014
SPD_1045	SPD_1822	22	22.0613	0.997222	-0.0130473	205	197.279	1.03914
SPD_1045	SPD_1824	31	26.4164	1.17352	0.891814	406	227.473	1.78483
SPD_1045	SPD_1826	17	17.3611	0.9792	-0.0866675	124	144.052	0.860799
SPD_1045	SPD_1827	44	36.8006	1.19563	1.18677	382	317.439	1.20338
SPD_1045	SPD_1828	7	9.64101	0.726065	-0.850569	42	86.9176	0.483216
SPD_1045	SPD_1829	12	11.4644	1.04672	0.158198	53.6667	75.1089	0.714518
SPD_1045	SPD_1830	79	74.0019	1.06754	0.581011	725	646.369	1.12165
SPD_1045	SPD_1831	95	95.9971	0.989613	-0.101766	725.333	884.012	0.820502
SPD_1045	SPD_1832	13	11.9465	1.08818	0.304792	82	109.565	0.748415
SPD_1045	SPD_1833	8	13.4672	0.594034	-1.4898	82	122.113	0.671509
SPD_1045	SPD_1834	61	53.2742	1.14502	1.05848	481	463.565	1.03761
SPD_1045	SPD_1835	6	9.90781	0.605583	-1.24149	37.3333	89.6251	0.41655
SPD_1045	SPD_1836	13	10.9684	1.18522	0.613431	75	87.087	0.861208
SPD_1045	SPD_1837	14	13.8688	1.00946	0.0352397	155	120.732	1.28383
SPD_1045	SPD_1838	16	12.8993	1.24038	0.863338	101	99.8129	1.01189
SPD_1045	SPD_1840	43	44.4198	0.968038	-0.213022	435	376.246	1.15616
SPD_1045	SPD_1841	104	91.7759	1.1332	1.276	951.667	798.218	1.19224
SPD_1045	SPD_1842	28	23.7638	1.17826	0.868994	250	202.202	1.23639
SPD_1045	SPD_1843	41	35.9489	1.14051	0.842445	371.667	312.041	1.19108
SPD_1045	SPD_1844	12	15.6659	0.765996	-0.926189	90	128.741	0.699079
SPD_1045	SPD_1845	17	17.235	0.986367	-0.0565979	129	131.251	0.982849
SPD_1045	SPD_1847	27	33.4648	0.806819	-1.11753	176.333	252.456	0.69847
SPD_1045	SPD_1848	12	11.3718	1.05525	0.186302	128.667	101.523	1.26737
SPD_1045	SPD_1850	13	12.5284	1.03765	0.133248	154	113.954	1.35143
SPD_1045	SPD_1854	17	14.6564	1.1599	0.612169	118.333	97.3865	1.21509
SPD_1045	SPD_1855	10	9.16904	1.09063	0.27442	130.333	87.1845	1.49491
SPD_1045	SPD_1860	8	6.35712	1.25843	0.65159	84	54.8618	1.53112
SPD_1045	SPD_1861	9	5.80637	1.55002	1.32536	54	48.2303	1.11963
SPD_1045	SPD_1862	6	11.5137	0.521117	-1.62494	31	97.816	0.316922
SPD_1045	SPD_1863	12	9.34442	1.28419	0.868726	105	80.021	1.31216
SPD_1045	SPD_1864	11	12.2273	0.899629	-0.350973	72	107.849	0.667601
SPD_1045	SPD_1865	14	22.3474	0.62647	-1.76579	106.333	206.581	0.51473
SPD_1045	SPD_1866	21	31.1798	0.673514	-1.82306	167	213.681	0.781537
SPD_1045	SPD_1867	76	49.0527	1.54935	3.84754	904.333	416.629	2.17059
SPD_1045	SPD_1868	30	29.9337	1.00221	0.0121105	218.667	275.655	0.793263
SPD_1045	SPD_1869	38	41.3596	0.918771	-0.522396	326.333	377.668	0.864075
SPD_1045	SPD_1871	6	7.73531	0.775664	-0.623933	62	68.3237	0.907445
SPD_1045	SPD_1874	13	16.4943	0.78815	-0.860393	116.333	130.037	0.894614
SPD_1045	SPD_1875	54	48.2001	1.12033	0.8354	429.333	411.834	1.04249
SPD_1045	SPD_1876	30	35.1054	0.85457	-0.861667	164.667	224.18	0.73453
SPD_1045	SPD_1877	9	10.7921	0.833944	-0.545515	38	74.4319	0.510534
SPD_1045	SPD_1878	11	7.11088	1.54693	1.45845	101	54.2289	1.86247
SPD_1045	SPD_1899	10	10.9362	0.914391	-0.283109	92.3333	91.9656	1.004
SPD_1045	SPD_1900	48	52.1069	0.921184	-0.568934	357	403.249	0.88531
SPD_1045	SPD_1902	14	12.9529	1.08084	0.290948	116	98.4665	1.17807
SPD_1045	SPD_1903	83	69.6055	1.19243	1.60548	736.333	648.373	1.13566
SPD_1045	SPD_1904	11	9.94341	1.10626	0.335072	94.3333	64.9206	1.45306
SPD_1045	SPD_1907	9	9.20932	0.977271	-0.0689768	98	80.3509	1.21965
SPD_1045	SPD_1908	8	9.91571	0.8068	-0.60837	40.6667	86.3657	0.470866
SPD_1045	SPD_1909	34	31.815	1.06868	0.387372	260.667	269.687	0.966551
SPD_1045	SPD_1910	16	21.4793	0.744902	-1.18227	117	175.512	0.666623
SPD_1045	SPD_1911	25	34.6569	0.721357	-1.64038	191.667	296.527	0.646371
SPD_1045	SPD_1912	99	106.806	0.926912	-0.755343	798	912.165	0.874841
SPD_1045	SPD_1913	41	38.9747	1.05196	0.324414	378.667	340.116	1.11334
SPD_1045	SPD_1914	58	48.0706	1.20656	1.43213	538	447.09	1.20334
SPD_1045	SPD_1916	45	45.1331	0.997051	-0.019815	349.667	383.36	0.912112
SPD_1045	SPD_1920	34	34.9569	0.972627	-0.161842	304.333	326.302	0.932674
SPD_1045	SPD_1921	19	17.6087	1.07901	0.331554	149.333	160.248	0.931886
SPD_1045	SPD_1922	24	15.8336	1.51576	2.05229	223.667	150.225	1.48888
SPD_1045	SPD_1923	6	9.47381	0.633325	-1.12861	52	80.5792	0.645328
SPD_1045	SPD_1924	14	17.6634	0.7926	-0.871656	97	150.939	0.642645
SPD_1045	SPD_1925	58	63.7613	0.909643	-0.721506	413.667	474.873	0.871111
SPD_1045	SPD_1927	120	118.485	1.01278	0.139159	1354.67	1095.72	1.23632
SPD_1045	SPD_1928	18	14.8158	1.21492	0.827264	127.333	136.192	0.934958
SPD_1045	SPD_1929	38	27.5093	1.38135	2.00016	398.667	249.218	1.59967
SPD_1045	SPD_1930	21	19.3764	1.08379	0.368841	250	169.607	1.47399
SPD_1045	SPD_1931	53	50.9758	1.03971	0.283512	481	457.402	1.05159
SPD_1045	SPD_1932	28	27.5225	1.01735	0.0910141	218	236.241	0.922785
SPD_1045	SPD_1934	72	86.849	0.829025	-1.59336	641	745.795	0.859485
SPD_1045	SPD_1935	51	45.6751	1.11658	0.787904	415.667	393.301	1.05687
SPD_1045	SPD_1936	34	32.5484	1.0446	0.254443	298	277.631	1.07337
SPD_1045	SPD_1937	29	27.1198	1.06933	0.361054	284	234.474	1.21122
SPD_1045	SPD_1938	26	21.4875	1.21	0.973463	163.667	164.927	0.99236
SPD_1045	SPD_1940	11	14.2967	0.769406	-0.871901	90.6667	126.382	0.7174
SPD_1045	SPD_1944	21	22.1021	0.950136	-0.234425	205.667	177.688	1.15746
SPD_1045	SPD_1945	31	31.8883	0.972143	-0.157309	306	264.251	1.15799
SPD_1045	SPD_1946	7	6.90099	1.01435	0.0376907	49.6667	60.564	0.820069
SPD_1045	SPD_1948	18	18.6667	0.964282	-0.154319	156.333	132.934	1.17602
SPD_1045	SPD_1951	62	59.6172	1.03997	0.3086	498.667	550.742	0.905445
SPD_1045	SPD_1952	80	73.035	1.09536	0.814992	641.333	653.204	0.981827
SPD_1045	SPD_1954	6	5.36016	1.11937	0.276366	110	49.6726	2.2145
SPD_1045	SPD_1956	64	54.174	1.18138	1.335	547.667	468.429	1.16916
SPD_1045	SPD_1957	41	49.5572	0.827326	-1.21557	368	430.986	0.853855
SPD_1045	SPD_1958	81	81.2773	0.996588	-0.0307562	672.333	687.054	0.978574
SPD_1045	SPD_1959	171	158.569	1.0784	0.987185	1459.33	1382.09	1.05589
SPD_1045	SPD_1960	35	25.6702	1.36345	1.84144	340.333	228.45	1.48975
SPD_1045	SPD_1961	196	182.561	1.07362	0.994659	1876.33	1565.59	1.19848
SPD_1045	SPD_1962	31	30.9329	1.00217	0.0120725	268.667	273.359	0.982834
SPD_1045	SPD_1965	57	49.1306	1.16017	1.1227	453.667	417.953	1.08545
SPD_1045	SPD_1966	7	6.52011	1.0736	0.187936	38	51.9814	0.731031
SPD_1045	SPD_1969	57	44.0325	1.2945	1.95421	497.667	399.012	1.24725
SPD_1045	SPD_1970	19	19.5666	0.97104	-0.128102	179	168.803	1.06041
SPD_1045	SPD_1971	74	71.292	1.03798	0.320724	631.333	614.879	1.02676
SPD_1045	SPD_1972	63	48.0457	1.31125	2.15745	487.333	426.14	1.1436
SPD_1045	SPD_1973	62	62.8048	0.987185	-0.101557	692.667	579.383	1.19552
SPD_1045	SPD_1974	22	21.0051	1.04736	0.217068	227	184.793	1.2284
SPD_1045	SPD_1976	33	23.5681	1.4002	1.94284	255.333	203.781	1.25298
SPD_1045	SPD_1977	31	23.6032	1.31338	1.5225	251.333	212.13	1.18481
SPD_1045	SPD_1978	113	90.247	1.25212	2.3951	1055	827.353	1.27515
SPD_1045	SPD_1979	43	44.591	0.96432	-0.238261	396	397.434	0.996391
SPD_1045	SPD_1981	16	15.6378	1.02316	0.0915828	133.667	141.376	0.945469
SPD_1045	SPD_1983	6	6.31068	0.95077	-0.123672	53.6667	55.321	0.970095
SPD_1045	SPD_1984	23	19.015	1.20957	0.91386	163.667	157.077	1.04195
SPD_1045	SPD_1985	77	71.4347	1.07791	0.658466	629	631.278	0.996391
SPD_1045	SPD_1986	98	97.9702	1.0003	0.00301362	829.333	868.16	0.955277
SPD_1045	SPD_1987	415	413.914	1.00262	0.0534012	3444.67	3583.57	0.961239
SPD_1045	SPD_1988	205	207.72	0.986903	-0.188755	1647	1780.71	0.924912
SPD_1045	SPD_1989	59	70.6107	0.835567	-1.38173	410.667	605.758	0.677939
SPD_1045	SPD_1990	50	45.6721	1.09476	0.640404	372.333	389.625	0.955621
SPD_1045	SPD_1991	31	38.2286	0.810911	-1.16912	252	321.746	0.783227
SPD_1045	SPD_1992	22	24.0584	0.914442	-0.419656	145.333	208.829	0.695945
SPD_1045	SPD_1993	56	53.2136	1.05236	0.381974	398.667	458.1	0.870262
SPD_1045	SPD_1994	46	55.0647	0.835382	-1.22156	340.333	463.2	0.734744
SPD_1045	SPD_1995	87	75.1812	1.1572	1.36307	672.333	638.675	1.0527
SPD_1045	SPD_1996	39	34.9598	1.11557	0.683318	341.667	312.994	1.09161
SPD_1045	SPD_1997	43	42.407	1.01398	0.0910542	330	354.908	0.929819
SPD_1045	SPD_2002	54	31.2315	1.72902	4.07416	559.333	194.703	2.87275
SPD_1045	SPD_2004	59	36.0086	1.6385	3.83144	565.667	226.61	2.49621
SPD_1045	SPD_2005	46	27.3407	1.68247	3.56854	417.667	166.5	2.50851
SPD_1045	SPD_2007	87	57.0393	1.52526	3.96702	825.667	382.391	2.15922
SPD_1045	SPD_2009	58	37.1758	1.56016	3.41538	424.333	252.794	1.67857
SPD_1045	SPD_2011	8	10.4747	0.763747	-0.764624	73	71.4997	1.02098
SPD_1045	SPD_2012	25	16.5788	1.50795	2.06823	215	97.2964	2.20974
SPD_1045	SPD_2013	58	32.9007	1.76288	4.37583	507.333	205.665	2.46679
SPD_1045	SPD_2014	47	36.5643	1.28541	1.72581	446.333	229.004	1.94902
SPD_1045	SPD_2016	5	5.45205	0.917086	-0.193602	25	31.4025	0.796114
SPD_1045	SPD_2017	28	15.0376	1.862	3.34269	199	103.218	1.92796
SPD_1045	SPD_2018	10	11.1591	0.896133	-0.34697	68.6667	70.7178	0.970996
SPD_1045	SPD_2019	46	34.2927	1.3414	1.99921	389.667	224.448	1.73611
SPD_1045	SPD_2020	13	9.88207	1.31551	0.991841	109.333	63.0903	1.73297
SPD_1045	SPD_2022	6	11.7675	0.50988	-1.68129	49.6667	74.2203	0.669179
SPD_1045	SPD_2024	4	7.05801	0.566732	-1.15106	21.6667	39.0224	0.555237
SPD_1045	SPD_2025	6	8.05293	0.74507	-0.723432	32	45.7288	0.699778
SPD_1045	SPD_2028	13	18.5236	0.701808	-1.28339	78.6667	127.986	0.614652
SPD_1045	SPD_2034	0	5.24665	0	-2.29056	0	30.125	0
SPD_1045	SPD_2035	2	6.33337	0.315787	-1.7219	15.6667	37.1912	0.421247
SPD_1045	SPD_2037	6	7.85217	0.76412	-0.660977	25	55.2893	0.452167
SPD_1045	SPD_2050	2	6.41492	0.311773	-1.74312	12	48.8309	0.245746
SPD_1045	SPD_2058	11	28.2967	0.388738	-3.25159	48.3333	166.994	0.289432
SPD_1045	SPD_2060	11	14.5871	0.754093	-0.939193	42	101.598	0.413395
SPD_1045	SPD_2063	5	8.13454	0.614663	-1.09902	24	44.604	0.538068
SPD_1045	SPD_2064	10	24.7594	0.403887	-2.96619	44	131.82	0.33379
SPD_1045	SPD_2068	9	17.7884	0.505947	-2.08374	36	105.829	0.340171
SPD_1045	SPD_2069	11	8.03957	1.36823	1.04409	127	42.8707	2.9624
SPD_1046	SPD_1047	213	548.958	0.388008	-14.3389	2906.33	8803.39	0.330138
SPD_1046	SPD_1048	31	48.6034	0.637816	-2.52501	402.333	717.214	0.560967
SPD_1046	SPD_1049	94	185.992	0.505398	-6.74533	976.667	2776.6	0.351749
SPD_1046	SPD_1050	432	581.89	0.742408	-6.21374	7851	9617.11	0.816357
SPD_1046	SPD_1051	129	142.248	0.906868	-1.11076	2106	2196.89	0.95863
SPD_1046	SPD_1052	132	157.487	0.838165	-2.03093	1783	2267.82	0.786216
SPD_1046	SPD_1053	80	85.3488	0.93733	-0.578969	1156.33	1231.9	0.938661
SPD_1046	SPD_1054	13	15.2735	0.851145	-0.581747	175	227.756	0.768368
SPD_1046	SPD_1060	95	121.111	0.784405	-2.37263	1033	1458.01	0.7085
SPD_1046	SPD_1061	120	131.662	0.911423	-1.01637	1770	1973.13	0.897052
SPD_1046	SPD_1062	85	86.2197	0.985853	-0.131358	1028.67	1229.96	0.836342
SPD_1046	SPD_1063	25	23.1175	1.08143	0.391525	296	290.53	1.01883
SPD_1046	SPD_1065	14	13.1082	1.06803	0.246318	208	156.57	1.32848
SPD_1046	SPD_1067	26	26.7641	0.971451	-0.147694	313	369.686	0.846664
SPD_1046	SPD_1069	10	10.4888	0.953402	-0.150913	95	152.704	0.622121
SPD_1046	SPD_1070	83	68.3861	1.2137	1.76719	1152.67	824.142	1.39863
SPD_1046	SPD_1071	2302	2325.55	0.989875	-0.488285	34800	33434.7	1.04083
SPD_1046	SPD_1072	117	106.358	1.10006	1.03189	1684	1454.03	1.15816
SPD_1046	SPD_1073	228	219.228	1.04001	0.592434	3900.33	3491.38	1.11713
SPD_1046	SPD_1074	25	32.2452	0.775309	-1.27591	272	512.222	0.53102
SPD_1046	SPD_1075	123	144.162	0.853204	-1.76255	1778	2203.12	0.807036
SPD_1046	SPD_1076	55	50.2641	1.09422	0.667989	905.333	746.904	1.21212
SPD_1046	SPD_1079	719	755.586	0.951579	-1.331	12397	11911.6	1.04075
SPD_1046	SPD_1080	328	306.75	1.06927	1.2133	5083.33	4512.77	1.12643
SPD_1046	SPD_1081	62	55.3325	1.1205	0.896338	967.333	764.707	1.26497
SPD_1046	SPD_1082	25	18.4465	1.35527	1.52586	308.667	231.876	1.33117
SPD_1046	SPD_1083	8	7.9884	1.00145	0.00410419	75	81.315	0.922339
SPD_1046	SPD_1084	10	8.90174	1.12338	0.368101	72	90.013	0.799885
SPD_1046	SPD_1086	160	156.579	1.02185	0.273413	2876	2335.92	1.23121
SPD_1046	SPD_1087	64	57.888	1.10558	0.803326	600.667	626.89	0.95817
SPD_1046	SPD_1088	33	33.0949	0.997134	-0.0164879	374.667	396.844	0.944116
SPD_1046	SPD_1089	26	20.0751	1.29514	1.32237	297	236.021	1.25836
SPD_1046	SPD_1090	11	10.9471	1.00483	0.0159888	77	82.4785	0.933577
SPD_1046	SPD_1091	199	201.396	0.988102	-0.168843	3006	3152.19	0.953624
SPD_1046	SPD_1092	81	90.1865	0.898139	-0.967341	1294.33	1368.95	0.945497
SPD_1046	SPD_1093	64	55.4164	1.15489	1.15305	3868.67	827.306	4.67622
SPD_1046	SPD_1094	92	82.4897	1.11529	1.04711	1588	1281.33	1.23934
SPD_1046	SPD_1095	200	192.64	1.03821	0.530267	3060	3004.25	1.01856
SPD_1046	SPD_1096	48	45.3967	1.05735	0.386375	705	563.263	1.25164
SPD_1046	SPD_1097	194	213.941	0.906792	-1.36333	3674.67	3408.98	1.07794
SPD_1046	SPD_1098	134	99.4703	1.34714	3.46216	1524	1005.11	1.51625
SPD_1046	SPD_1099	48	26.0558	1.8422	4.29899	610.667	268.363	2.27552
SPD_1046	SPD_1102	68	70.08	0.970319	-0.24847	1331	1145.84	1.16159
SPD_1046	SPD_1103	177	164.489	1.07606	0.975511	2571.33	2443.11	1.05248
SPD_1046	SPD_1104	41	47.9318	0.855381	-1.00124	550.333	586.118	0.938947
SPD_1046	SPD_1107	108	109.856	0.98311	-0.177032	1565	1590.4	0.984028
SPD_1046	SPD_1108	382	419.225	0.911205	-1.81807	6397.67	6760.49	0.946331
SPD_1046	SPD_1109	854	952.333	0.896745	-3.18643	14832.3	14865.7	0.997752
SPD_1046	SPD_1110	12	10.8496	1.10603	0.349254	199.333	163.682	1.21781
SPD_1046	SPD_1111	118	101.124	1.16688	1.67818	1866.67	1614.02	1.15653
SPD_1046	SPD_1112	11	14.4887	0.759213	-0.916532	285.667	249.909	1.14308
SPD_1046	SPD_1113	68	63.9481	1.06336	0.506688	1130	967.291	1.16821
SPD_1046	SPD_1115	311	306.262	1.01547	0.270716	5190.67	5088.38	1.0201
SPD_1046	SPD_1117	122	125.696	0.970596	-0.329664	2082.67	2067.35	1.00741
SPD_1046	SPD_1118	39	58.6013	0.665515	-2.56054	786	932.968	0.842473
SPD_1046	SPD_1119	110	115.868	0.949354	-0.545161	1614.33	1783.59	0.905104
SPD_1046	SPD_1121	468	487.885	0.959243	-0.900246	8706	8381.49	1.03872
SPD_1046	SPD_1130	75	58.8089	1.27532	2.11132	1098	676.829	1.62227
SPD_1046	SPD_1131	172	107.868	1.59454	6.1749	1581	974.403	1.62253
SPD_1046	SPD_1132	76	52.005	1.4614	3.32735	721.667	532.322	1.3557
SPD_1046	SPD_1133	26	17.1763	1.51371	2.12905	175.333	145.656	1.20375
SPD_1046	SPD_1134	21	15.5443	1.35098	1.38379	200	151.828	1.31728
SPD_1046	SPD_1135	69	72.6281	0.950046	-0.425722	960.333	1077.12	0.891576
SPD_1046	SPD_1137	313	333.783	0.937735	-1.13756	5373	5171.94	1.03887
SPD_1046	SPD_1138	244	237.577	1.02703	0.41668	3828	3493.68	1.09569
SPD_1046	SPD_1139	137	136.243	1.00556	0.0648576	2284.33	2224.36	1.02696
SPD_1046	SPD_1140	45	48.4156	0.929453	-0.490874	655	693.634	0.944302
SPD_1046	SPD_1141	85	79.7371	1.066	0.589383	937	870.263	1.07669
SPD_1046	SPD_1143	18	15.9089	1.13144	0.524276	288.667	179.148	1.61133
SPD_1046	SPD_1144	113	113.432	0.996188	-0.0405954	1940.33	1680.56	1.15457
SPD_1046	SPD_1145	209	207.144	1.00896	0.128985	3229	3042.35	1.06135
SPD_1046	SPD_1146	142	134.181	1.05827	0.67501	2172	1946.16	1.11604
SPD_1046	SPD_1149	126	139.012	0.906395	-1.10363	2430	2105.27	1.15425
SPD_1046	SPD_1150	51	61.2314	0.832906	-1.30752	732	906.68	0.807341
SPD_1046	SPD_1151	42	43.1049	0.974368	-0.168283	727.667	643.354	1.13105
SPD_1046	SPD_1155	51	57.2383	0.891012	-0.824556	875	871.23	1.00433
SPD_1046	SPD_1156	179	159.778	1.12031	1.52072	2718.33	2422.89	1.12194
SPD_1046	SPD_1158	106	99.2926	1.06755	0.673122	1391.67	1236.47	1.12552
SPD_1046	SPD_1159	96	91.9213	1.04437	0.425415	1832.67	1461.91	1.25361
SPD_1046	SPD_1160	365	351.27	1.03909	0.73258	6052.33	5330.19	1.13548
SPD_1046	SPD_1161	97	110.935	0.874385	-1.32305	1235.33	1805.93	0.684041
SPD_1046	SPD_1162	6	6.44694	0.930674	-0.176023	98	90.6046	1.08162
SPD_1046	SPD_1163	27	18.336	1.47251	2.02333	447	266.663	1.67627
SPD_1046	SPD_1164	110	124.281	0.88509	-1.28103	2176.33	1989.33	1.094
SPD_1046	SPD_1165	266	274.054	0.970612	-0.486504	4714.33	4361.85	1.08081
SPD_1046	SPD_1166	1413	1394.38	1.01335	0.498607	23821.3	21720.3	1.09673
SPD_1046	SPD_1167	1856	1800.2	1.03099	1.31505	32119.3	28772.1	1.11634
SPD_1046	SPD_1168	499	511.556	0.975455	-0.555141	9084.33	7944.72	1.14344
SPD_1046	SPD_1169	1038	1034.4	1.00348	0.111854	17621.7	16346.1	1.07803
SPD_1046	SPD_1170	976	981.446	0.994451	-0.173842	16986	14923.8	1.13818
SPD_1046	SPD_1171	188	204.7	0.918416	-1.16725	3092	3155.81	0.979779
SPD_1046	SPD_1174	41	41.4155	0.989967	-0.064567	651	650.948	1.00008
SPD_1046	SPD_1175	1285	1330.36	0.965901	-1.24374	21092.3	20091.7	1.0498
SPD_1046	SPD_1176	516	511.281	1.00923	0.208677	8816.33	7703.72	1.14443
SPD_1046	SPD_1177	1190	1192.82	0.997639	-0.0815502	17515	17276.9	1.01378
SPD_1046	SPD_1178	1519	1447.21	1.04961	1.88711	23091.3	20776.8	1.1114
SPD_1046	SPD_1179	2064	2151.63	0.959275	-1.88907	30303.3	31971.1	0.947836
SPD_1046	SPD_1180	258	256.686	1.00512	0.0819993	3901.33	3868.67	1.00844
SPD_1046	SPD_1181	12	9.92334	1.20927	0.659229	343	140.357	2.44376
SPD_1046	SPD_1182	80	67.2814	1.18904	1.55057	1179.67	953.765	1.23685
SPD_1046	SPD_1183	61	64.7349	0.942304	-0.464208	912.667	950.862	0.959831
SPD_1046	SPD_1184	67	80.3705	0.833639	-1.49142	969.667	1139.93	0.850634
SPD_1046	SPD_1185	22	26.1437	0.841503	-0.810409	356	401.314	0.887087
SPD_1046	SPD_1189	7	10.2596	0.68229	-1.01764	88	99.8743	0.881108
SPD_1046	SPD_1190	181	193.791	0.933997	-0.918816	2338	2567.44	0.910634
SPD_1046	SPD_1191	175	178.582	0.979942	-0.268038	2209	2288.07	0.965441
SPD_1046	SPD_1192	194	194.681	0.9965	-0.048841	2715	2541.03	1.06846
SPD_1046	SPD_1193	77	77.234	0.99697	-0.0266316	1031.33	1010.1	1.02102
SPD_1046	SPD_1194	27	23.7164	1.13845	0.674264	336	241.33	1.39228
SPD_1046	SPD_1195	40	39.0327	1.02478	0.154824	398	403.608	0.986106
SPD_1046	SPD_1196	57	46.0269	1.23841	1.61742	817.667	629.057	1.29983
SPD_1046	SPD_1202	318	348.203	0.913261	-1.61857	5369.33	5036.95	1.06599
SPD_1046	SPD_1203	164	143.158	1.14558	1.74189	2674.33	2043.48	1.30871
SPD_1046	SPD_1204	134	146.126	0.917016	-1.00313	2143.67	1991.49	1.07641
SPD_1046	SPD_1205	200	204.223	0.97932	-0.29553	3237.67	2869.46	1.12832
SPD_1046	SPD_1207	126	149.068	0.845253	-1.88935	1959.67	2032.46	0.964187
SPD_1046	SPD_1208	155	135.81	1.1413	1.64669	2584.67	1859.35	1.39009
SPD_1046	SPD_1209	115	106.631	1.07849	0.810471	1716.33	1458.66	1.17665
SPD_1046	SPD_1210	97	115.37	0.840775	-1.71024	1481.33	1529.96	0.968215
SPD_1046	SPD_1211	100	79.4777	1.25821	2.30199	1400	1040.68	1.34527
SPD_1046	SPD_1212	121	115.909	1.04392	0.472884	1509.33	1461.44	1.03277
SPD_1046	SPD_1213	654	623.282	1.04928	1.23042	9862.33	8785.5	1.12257
SPD_1046	SPD_1214	88	84.941	1.03601	0.331905	1651.33	1238.59	1.33324
SPD_1046	SPD_1215	197	209.816	0.93892	-0.884743	3220	3125.48	1.03024
SPD_1046	SPD_1217	61	55.7848	1.09349	0.698251	1054	813.753	1.29523
SPD_1046	SPD_1218	158	169.757	0.930742	-0.902367	2595.67	2510.79	1.0338
SPD_1046	SPD_1219	77	63.2016	1.21832	1.73565	942.667	866.199	1.08828
SPD_1046	SPD_1220	74	69.0653	1.07145	0.593792	1424.67	983.154	1.44908
SPD_1046	SPD_1221	51	49.7362	1.02541	0.179201	621	681.006	0.911886
SPD_1046	SPD_1223	228	244.712	0.931706	-1.06834	3404.67	3461.43	0.983602
SPD_1046	SPD_1224	124	141.293	0.877608	-1.45484	1694.67	1984.74	0.853848
SPD_1046	SPD_1225	429	410.198	1.04584	0.928324	6150.33	5530.05	1.11216
SPD_1046	SPD_1226	148	111.177	1.33122	3.49235	1968	1409.71	1.39603
SPD_1046	SPD_1227	51	36.7643	1.38721	2.34782	567.333	447.212	1.2686
SPD_1046	SPD_1228	116	112.829	1.0281	0.298519	1772.33	1386.08	1.27867
SPD_1046	SPD_1229	129	80.2084	1.60831	5.44798	1545.33	958.804	1.61173
SPD_1046	SPD_1230	90	72.0915	1.24841	2.10919	1121.67	846.902	1.32443
SPD_1046	SPD_1231	81	76.3961	1.06026	0.52673	846	919.532	0.920033
SPD_1046	SPD_1232	211	216.223	0.975842	-0.355227	2512	2519.15	0.997162
SPD_1046	SPD_1233	80	80.8177	0.989882	-0.0909581	939.333	971.209	0.96718
SPD_1046	SPD_1234	35	33.7078	1.03834	0.222577	453.333	407.229	1.11322
SPD_1046	SPD_1235	24	17.9353	1.33815	1.43205	288	243.721	1.18168
SPD_1046	SPD_1237	120	92.6214	1.2956	2.84483	1821.33	1296.58	1.40472
SPD_1046	SPD_1238	103	124.331	0.828431	-1.91307	1179.67	1597.86	0.738281
SPD_1046	SPD_1239	195	176.232	1.1065	1.41376	2477	2337.84	1.05953
SPD_1046	SPD_1240	145	122.822	1.18057	2.00114	1672.67	1534.89	1.08976
SPD_1046	SPD_1241	77	77.4553	0.994122	-0.0517337	1099.67	1089.68	1.00917
SPD_1046	SPD_1242	4	7.03504	0.568582	-1.14428	47	76.8257	0.611775
SPD_1046	SPD_1243	20	18.411	1.08631	0.370321	159.667	126.286	1.26432
SPD_1046	SPD_1246	43	30.1419	1.42658	2.34202	613.333	404.572	1.516
SPD_1046	SPD_1247	66	59.4207	1.11072	0.853515	813.333	791.64	1.0274
SPD_1046	SPD_1248	271	258.667	1.04768	0.766843	3778.67	3591.9	1.052
SPD_1046	SPD_1249	143	163.121	0.87665	-1.57541	2191.33	2255.62	0.971499
SPD_1046	SPD_1252	330	323.949	1.01868	0.336212	4696.33	4606.23	1.01956
SPD_1046	SPD_1253	18	20.0918	0.895888	-0.466669	160	224.811	0.711709
SPD_1046	SPD_1254	584	635.581	0.918844	-2.046	7628.67	8589.87	0.8881
SPD_1046	SPD_1255	194	209.133	0.927639	-1.04645	2615.67	2752.68	0.950225
SPD_1046	SPD_1256	99	94.9016	1.04319	0.420706	1371	1345.64	1.01884
SPD_1046	SPD_1257	5	11.6075	0.430756	-1.9394	78	155.526	0.501524
SPD_1046	SPD_1258	228	222.839	1.02316	0.345742	3118.33	3151.6	0.989444
SPD_1046	SPD_1260	606	698.12	0.868046	-3.48648	7678	9866.56	0.778184
SPD_1046	SPD_1261	55	61.6433	0.89223	-0.846141	1013	873.503	1.1597
SPD_1046	SPD_1262	591	607.337	0.9731	-0.662934	7004.33	8094.4	0.865331
SPD_1046	SPD_1263	909	1003.63	0.905711	-2.98709	12242	13964	0.876684
SPD_1046	SPD_1264	1162	1244.91	0.933402	-2.3498	14990	17119	0.875634
SPD_1046	SPD_1265	664	725.705	0.914972	-2.29055	9342.33	10557.3	0.884916
SPD_1046	SPD_1266	715	734.969	0.97283	-0.73658	10237	10838.9	0.944466
SPD_1046	SPD_1267	784	853.465	0.918608	-2.37779	11170.3	12437.4	0.898122
SPD_1046	SPD_1268	98	109.637	0.893859	-1.11138	1146	1495.24	0.766433
SPD_1046	SPD_1269	53	48.1239	1.10132	0.702905	745	664.399	1.12131
SPD_1046	SPD_1270	20	34.1641	0.58541	-2.42328	237	481.063	0.492659
SPD_1046	SPD_1271	77	78.8454	0.976595	-0.207822	960.333	1154.03	0.832159
SPD_1046	SPD_1272	79	88.8522	0.889117	-1.0452	883.667	1140.33	0.774924
SPD_1046	SPD_1273	96	85.8547	1.11817	1.09492	1435.33	1183.31	1.21298
SPD_1046	SPD_1274	26	24.7722	1.04956	0.246686	209.667	161.025	1.30208
SPD_1046	SPD_1275	146	168.179	0.868125	-1.71021	2039.67	2328.71	0.875879
SPD_1046	SPD_1276	388	368.727	1.05227	1.00366	5903.67	4849.39	1.21741
SPD_1046	SPD_1277	261	270.795	0.96383	-0.595213	3740.33	3697.49	1.01159
SPD_1046	SPD_1278	259	255.39	1.01414	0.225897	3824	3495.18	1.09408
SPD_1046	SPD_1279	216	253.268	0.852851	-2.3418	2941	3414.69	0.861278
SPD_1046	SPD_1280	54	48.9589	1.10297	0.720466	622.333	666.389	0.933889
SPD_1046	SPD_1281	82	76.2383	1.07558	0.659884	1194.33	1021.45	1.16926
SPD_1046	SPD_1282	149	141.83	1.05055	0.602025	2309.33	1945.45	1.18704
SPD_1046	SPD_1283	20	17.234	1.1605	0.66629	311	226.806	1.37121
SPD_1046	SPD_1284	6	5.21176	1.15124	0.345278	52	59.9338	0.867624
SPD_1046	SPD_1286	40	33.0608	1.20989	1.20686	471	395.006	1.19239
SPD_1046	SPD_1289	13	9.82889	1.32263	1.01148	83	79.8154	1.0399
SPD_1046	SPD_1290	10	13.7314	0.72826	-1.00696	93	111.002	0.83782
SPD_1046	SPD_1291	57	53.2956	1.06951	0.50743	636.333	733.269	0.867804
SPD_1046	SPD_1292	122	107.179	1.13828	1.43155	1571	1356.87	1.15781
SPD_1046	SPD_1293	119	106.242	1.12009	1.23781	1738.33	1404.83	1.2374
SPD_1046	SPD_1294	143	141.851	1.0081	0.096445	1938.33	1998.27	0.970006
SPD_1046	SPD_1295	44	32.1295	1.36946	2.09418	435	276.474	1.57339
SPD_1046	SPD_1296	168	174.085	0.965046	-0.461186	2307.33	2305.18	1.00094
SPD_1046	SPD_1297	165	140.114	1.17761	2.10236	2262.67	1814.78	1.2468
SPD_1046	SPD_1298	118	115.941	1.01776	0.191236	1777.67	1375.02	1.29283
SPD_1046	SPD_1299	121	117.829	1.02691	0.292121	1774.33	1588.22	1.11718
SPD_1046	SPD_1300	100	93.7655	1.06649	0.643846	1544	1305.91	1.18231
SPD_1046	SPD_1301	54	63.5263	0.850042	-1.19522	675	849.595	0.794497
SPD_1046	SPD_1302	371	402.332	0.922125	-1.56203	4810.67	5548.43	0.867033
SPD_1046	SPD_1306	129	107.772	1.19697	2.04481	1459.33	1257.4	1.1606
SPD_1046	SPD_1307	26	33.4267	0.777822	-1.28454	296	379.16	0.780674
SPD_1046	SPD_1308	195	189.473	1.02917	0.401533	2908	2705.53	1.07484
SPD_1046	SPD_1309	422	400.632	1.05334	1.06756	5202.67	5296.77	0.982234
SPD_1046	SPD_1310	139	142.445	0.975818	-0.288617	1703.67	1930.12	0.882676
SPD_1046	SPD_1311	101	93.2551	1.08305	0.802014	1345.33	1149.81	1.17005
SPD_1046	SPD_1312	10	9.20758	1.08606	0.261147	68	61.1325	1.11234
SPD_1046	SPD_1321	124	125.447	0.988464	-0.129204	1509.67	1732.87	0.871195
SPD_1046	SPD_1322	283	281.872	1.004	0.0672024	3283	3566.52	0.920504
SPD_1046	SPD_1323	202	202.905	0.995537	-0.0635663	2700.33	2682.73	1.00656
SPD_1046	SPD_1324	44	56.2239	0.782585	-1.63024	616	768.301	0.801769
SPD_1046	SPD_1326	18	13.9194	1.29316	1.09374	99.3333	79.9838	1.24192
SPD_1046	SPD_1327	51	47.6447	1.07042	0.486095	535.667	637.212	0.840641
SPD_1046	SPD_1328	218	219.749	0.992041	-0.117982	2496.67	2881.3	0.866506
SPD_1046	SPD_1329	55	59.9956	0.916735	-0.644947	685	737.729	0.928526
SPD_1046	SPD_1330	244	268.064	0.910231	-1.46975	2762.67	3590.54	0.76943
SPD_1046	SPD_1331	171	174.834	0.97807	-0.289967	2369.67	2202.86	1.07572
SPD_1046	SPD_1332	193	227.087	0.849895	-2.26199	2478.33	2887.26	0.858369
SPD_1046	SPD_1333	9	13.3825	0.672521	-1.19798	57	81.4381	0.699918
SPD_1046	SPD_1342	7	10.1879	0.687091	-0.998759	71	124.898	0.568465
SPD_1046	SPD_1343	14	24.2835	0.576523	-2.08682	178.333	313.31	0.569191
SPD_1046	SPD_1347	40	43.0875	0.928345	-0.470354	424.667	495.427	0.857173
SPD_1046	SPD_1348	24	22.356	1.07354	0.347709	255.667	257.294	0.993676
SPD_1046	SPD_1350	61	75.4172	0.808834	-1.66015	580	970.39	0.597698
SPD_1046	SPD_1351	296	287.565	1.02933	0.497388	3464.67	3189.26	1.08635
SPD_1046	SPD_1352	168	172.966	0.971288	-0.377609	1983.67	2037.19	0.973728
SPD_1046	SPD_1353	270	264.507	1.02077	0.33773	2983.67	3064.27	0.973697
SPD_1046	SPD_1354	53	46.7777	1.13302	0.909764	646	582.09	1.10979
SPD_1046	SPD_1355	263	233.864	1.12459	1.90523	3225	2771.95	1.16344
SPD_1046	SPD_1357	760	722.815	1.05144	1.3831	8981.67	8652.5	1.03804
SPD_1046	SPD_1360	12	10.0952	1.18869	0.599518	146	103.543	1.41004
SPD_1046	SPD_1362	156	137.42	1.13521	1.58497	1633.33	1476.59	1.10615
SPD_1046	SPD_1364	123	121.715	1.01056	0.116451	1324.67	1366.29	0.969534
SPD_1046	SPD_1365	62	56.1915	1.10337	0.774865	621	553.529	1.12189
SPD_1046	SPD_1367	178	177.98	1.00011	0.0014791	1883.67	1875.19	1.00452
SPD_1046	SPD_1372	48	49.2901	0.973827	-0.183751	647.667	593.764	1.09078
SPD_1046	SPD_1374	34	35.6696	0.953192	-0.279557	511.333	402.53	1.2703
SPD_1046	SPD_1375	10	11.5536	0.865528	-0.457079	172.333	120.535	1.42974
SPD_1046	SPD_1376	1523	1510.51	1.00827	0.321485	18299.3	17817.9	1.02702
SPD_1046	SPD_1377	452	464.657	0.972761	-0.587165	5254.67	5656.27	0.928998
SPD_1046	SPD_1378	41	59.8147	0.68545	-2.43273	406.667	668.987	0.607884
SPD_1046	SPD_1379	14	17.6428	0.793525	-0.867262	137.333	205.075	0.669674
SPD_1046	SPD_1380	341	344.029	0.991197	-0.16328	4356.67	4181.24	1.04196
SPD_1046	SPD_1381	23	29.5847	0.77743	-1.2106	282.333	313.101	0.901733
SPD_1046	SPD_1382	124	128.922	0.961824	-0.433463	1531.33	1495.97	1.02364
SPD_1046	SPD_1384	187	201.526	0.92792	-1.02324	2148.33	2535.86	0.847181
SPD_1046	SPD_1385	71	80.0451	0.887	-1.01099	850.667	995.534	0.854483
SPD_1046	SPD_1387	23	16.8651	1.36376	1.49387	183.333	204.79	0.895228
SPD_1046	SPD_1388	62	62.5451	0.991285	-0.068923	591	684.74	0.863102
SPD_1046	SPD_1393	18	22.9082	0.785744	-1.02548	141.333	187.344	0.754404
SPD_1046	SPD_1394	12	14.6841	0.817209	-0.700455	90.3333	106.338	0.84949
SPD_1046	SPD_1395	25	30.7125	0.814	-1.03079	181.667	255.416	0.711258
SPD_1046	SPD_1396	57	68.3454	0.833999	-1.37235	546.333	756.096	0.722572
SPD_1046	SPD_1397	6	12.1433	0.494101	-1.76292	56.6667	153.596	0.368934
SPD_1046	SPD_1400	8	10.3407	0.773645	-0.727889	64	107.683	0.594338
SPD_1046	SPD_1403	407	443.991	0.916686	-1.75552	4097.67	4871.52	0.841147
SPD_1046	SPD_1406	142	147.13	0.965134	-0.422916	1687	1759.08	0.959024
SPD_1046	SPD_1407	78	66.4792	1.1733	1.41299	822	757.591	1.08502
SPD_1046	SPD_1408	187	206.301	0.906442	-1.34379	1913.33	2372.65	0.806412
SPD_1046	SPD_1409	28	33.2097	0.843127	-0.904026	147.333	215.828	0.682643
SPD_1046	SPD_1411	141	138.15	1.02063	0.24251	1415	1530.91	0.924287
SPD_1046	SPD_1413	90	84.2769	1.06791	0.623412	752	722.102	1.0414
SPD_1046	SPD_1414	331	329.974	1.00311	0.0565035	3687.33	3535.98	1.0428
SPD_1046	SPD_1415	143	144.772	0.987757	-0.147305	1730.33	1517.34	1.14037
SPD_1046	SPD_1418	46	53.2871	0.863248	-0.998264	506	457.746	1.10542
SPD_1046	SPD_1419	43	29.7929	1.44329	2.41963	455	332.995	1.36639
SPD_1046	SPD_1422	29	24.0188	1.20739	1.01639	280	231.574	1.20911
SPD_1046	SPD_1423	125	144.778	0.863389	-1.64376	1319.33	1456.44	0.905861
SPD_1046	SPD_1424	87	73.8123	1.17867	1.53499	812	740.088	1.09717
SPD_1046	SPD_1425	171	167.098	1.02335	0.301833	1876	1639.83	1.14402
SPD_1046	SPD_1426	144	146.096	0.985655	-0.173384	1690.67	1701.81	0.993454
SPD_1046	SPD_1427	59	67.0093	0.880475	-0.978422	939.667	732.815	1.28227
SPD_1046	SPD_1429	59	56.3795	1.04648	0.348997	677.333	560.185	1.20912
SPD_1046	SPD_1431	66	73.833	0.89391	-0.911592	753.333	676.234	1.11401
SPD_1046	SPD_1433	54	49.1605	1.09844	0.690226	725.667	469.735	1.54484
SPD_1046	SPD_1434	65	81.7905	0.794713	-1.85658	591.667	732.907	0.807288
SPD_1046	SPD_1436	192	205.981	0.932123	-0.974175	2034.67	2156.09	0.943683
SPD_1046	SPD_1438	293	244.94	1.19621	3.07081	3217.67	2511.16	1.28135
SPD_1046	SPD_1440	233	242.759	0.959799	-0.626368	2852	2824.64	1.00969
SPD_1046	SPD_1441	66	74.2987	0.888307	-0.96276	697.333	872.003	0.799691
SPD_1046	SPD_1442	53	51.0842	1.0375	0.268047	639.667	509.102	1.25646
SPD_1046	SPD_1443	27	28.5919	0.944324	-0.297705	246.333	282.858	0.870873
SPD_1046	SPD_1445	218	216.677	1.00611	0.0898662	2530.67	2511.08	1.0078
SPD_1046	SPD_1446	53	71.1042	0.745385	-2.14699	615.333	786.398	0.782471
SPD_1046	SPD_1447	247	227.091	1.08767	1.32116	2491.67	2489.43	1.0009
SPD_1046	SPD_1448	18	21.6201	0.83256	-0.778553	144	156.357	0.92097
SPD_1046	SPD_1449	142	140.737	1.00897	0.106456	1934.33	1651.78	1.17106
SPD_1046	SPD_1450	34	33.5197	1.01433	0.0829531	312	299.416	1.04203
SPD_1046	SPD_1451	28	29.0432	0.964081	-0.193573	304	318.719	0.953819
SPD_1046	SPD_1452	127	128.529	0.988101	-0.134898	1464	1390.17	1.05311
SPD_1046	SPD_1454	98	88.1045	1.11231	1.05423	966.333	942.639	1.02514
SPD_1046	SPD_1455	7	6.49984	1.07695	0.196182	45	76.0085	0.592039
SPD_1046	SPD_1456	18	22.901	0.785993	-1.02413	166	228.266	0.727222
SPD_1046	SPD_1457	68	57.141	1.19004	1.43653	664.333	633.598	1.04851
SPD_1046	SPD_1458	220	233.477	0.942276	-0.88202	2223	2634.57	0.84378
SPD_1046	SPD_1459	92	100.815	0.91256	-0.877952	932	1122.17	0.830536
SPD_1046	SPD_1460	228	204.839	1.11307	1.6183	2285	2045.93	1.11685
SPD_1046	SPD_1464	54	47.9072	1.12718	0.880279	572.333	472.566	1.21112
SPD_1046	SPD_1465	915	950.649	0.9625	-1.15621	10040.7	11063.6	0.907538
SPD_1046	SPD_1466	162	157.248	1.03022	0.378912	1646	1789.61	0.919756
SPD_1046	SPD_1467	543	585.77	0.926985	-1.76716	5880.67	6592.01	0.89209
SPD_1046	SPD_1469	16	12.0574	1.32698	1.13541	222	113.679	1.95287
SPD_1046	SPD_1470	16	25.4505	0.628671	-1.8733	178.333	282.904	0.630367
SPD_1046	SPD_1474	8	11.1786	0.715652	-0.950703	73	104.111	0.701174
SPD_1046	SPD_1475	32	42.6622	0.750078	-1.6324	326	385.108	0.846516
SPD_1046	SPD_1476	17	21.0231	0.808634	-0.877431	123	202.774	0.606587
SPD_1046	SPD_1477	19	22.5161	0.843842	-0.740988	147.333	196.159	0.75109
SPD_1046	SPD_1478	62	61.0709	1.01521	0.118888	594	598.966	0.991708
SPD_1046	SPD_1481	92	98.5661	0.933384	-0.661368	850.333	933.847	0.91057
SPD_1046	SPD_1482	32	21.0464	1.52045	2.38762	341	222.745	1.5309
SPD_1046	SPD_1487	271	289.144	0.937249	-1.06702	3416	3116.93	1.09595
SPD_1046	SPD_1488	233	239.021	0.974811	-0.389422	2450.33	2466.64	0.993389
SPD_1046	SPD_1489	28	32.3287	0.866104	-0.761308	337.333	348.379	0.968294
SPD_1046	SPD_1490	40	40.0157	0.999607	-0.00248417	453.667	404.783	1.12076
SPD_1046	SPD_1491	438	445.393	0.983401	-0.350311	4744.33	4565.9	1.03908
SPD_1046	SPD_1492	83	79.4237	1.04503	0.401292	894.667	806.803	1.1089
SPD_1046	SPD_1493	190	204.211	0.930411	-0.994439	2254.67	2148.69	1.04932
SPD_1046	SPD_1494	272	278.738	0.975825	-0.403606	2713	2878.51	0.942501
SPD_1046	SPD_1495	599	587.748	1.01914	0.464125	6785	5972.55	1.13603
SPD_1046	SPD_1496	687	690.542	0.99487	-0.134806	6766.67	6800.94	0.994961
SPD_1046	SPD_1498	430	427.425	1.00602	0.12453	4766.33	4411.03	1.08055
SPD_1046	SPD_1499	1712	1777.02	0.96341	-1.54243	17742.3	18148.9	0.9776
SPD_1046	SPD_1500	381	351.523	1.08385	1.57218	4417.33	3647.13	1.21118
SPD_1046	SPD_1501	393	381.318	1.03064	0.598242	4029	3809.15	1.05772
SPD_1046	SPD_1502	341	357.387	0.954147	-0.866835	3693.33	3596.32	1.02698
SPD_1046	SPD_1503	100	94.2599	1.0609	0.591228	976	915.852	1.06567
SPD_1046	SPD_1504	766	754.33	1.01547	0.424892	8569.33	7901.57	1.08451
SPD_1046	SPD_1505	53	57.19	0.926736	-0.554051	656.667	556.839	1.17928
SPD_1046	SPD_1506	55	68.9916	0.797198	-1.6845	505.667	656.27	0.770516
SPD_1046	SPD_1510	114	121.988	0.934522	-0.723192	1220	1252.44	0.974096
SPD_1046	SPD_1511	105	114.138	0.919937	-0.855352	1100.67	1213.97	0.906667
SPD_1046	SPD_1514	188	194.304	0.967557	-0.452233	2132.33	1970.11	1.08234
SPD_1046	SPD_1515	230	235.876	0.975088	-0.382597	2277	2295.44	0.991966
SPD_1046	SPD_1516	451	486.476	0.927076	-1.60844	4367	4708.65	0.927443
SPD_1046	SPD_1517	156	168.966	0.92326	-0.997516	1608.33	1592.89	1.0097
SPD_1046	SPD_1518	425	457.268	0.929433	-1.509	3570.67	4344.54	0.821875
SPD_1046	SPD_1520	44	35.5513	1.23765	1.41697	426	344.492	1.2366
SPD_1046	SPD_1525	90	91.9747	0.97853	-0.205909	961.667	857.666	1.12126
SPD_1046	SPD_1526	226	244.876	0.922918	-1.20622	2370.67	2502.75	0.947223
SPD_1046	SPD_1527	388	380.185	1.02056	0.400824	4064.33	4154.03	0.978408
SPD_1046	SPD_1528	48	51.2662	0.936289	-0.456175	513	546.399	0.938874
SPD_1046	SPD_1530	95	97.3608	0.975753	-0.239254	1063	1024.55	1.03753
SPD_1046	SPD_1531	134	128.78	1.04054	0.460031	1169.67	1182.16	0.989434
SPD_1046	SPD_1532	144	165.33	0.870986	-1.65887	1257	1501.51	0.837158
SPD_1046	SPD_1533	11	12.2171	0.900375	-0.348221	99.3333	117.21	0.847479
SPD_1046	SPD_1535	47	62.8378	0.747958	-1.99794	340.667	570.215	0.597436
SPD_1046	SPD_1538	27	33.8798	0.796935	-1.18197	253	329.512	0.767802
SPD_1046	SPD_1540	101	108.133	0.934034	-0.685961	910.667	1139.24	0.799366
SPD_1046	SPD_1541	76	90.6656	0.838245	-1.54021	768.667	1019.07	0.754279
SPD_1046	SPD_1544	111	122.686	0.904745	-1.05508	1139.33	1267.32	0.899007
SPD_1046	SPD_1550	34	30.5269	1.11377	0.628597	279.667	235.584	1.18712
SPD_1046	SPD_1553	115	103.098	1.11545	1.17221	1140	1028.52	1.10839
SPD_1046	SPD_1554	70	52.4914	1.33355	2.41662	764.333	532.122	1.43639
SPD_1046	SPD_1555	24	29.6549	0.809311	-1.03842	242.333	256.585	0.944455
SPD_1046	SPD_1556	37	30.3775	1.21801	1.20156	267	229.35	1.16416
SPD_1046	SPD_1558	7	5.95765	1.17496	0.427045	87	59.2191	1.46912
SPD_1046	SPD_1561	74	62.7883	1.17856	1.41492	612.667	519.299	1.1798
SPD_1046	SPD_1562	98	110.635	0.885798	-1.20121	887	952.367	0.931364
SPD_1046	SPD_1563	126	131.683	0.956842	-0.495254	1097	1253.02	0.875486
SPD_1046	SPD_1564	85	88.4734	0.960741	-0.369271	776	841.418	0.922253
SPD_1046	SPD_1565	20	19.1672	1.04345	0.190233	168	142.925	1.17544
SPD_1046	SPD_1566	109	104.537	1.0427	0.436535	1069.67	851.727	1.25588
SPD_1046	SPD_1568	117	107.838	1.08496	0.882282	1146.33	1057.32	1.08419
SPD_1046	SPD_1569	39	35.6863	1.09286	0.554708	419	358.526	1.16867
SPD_1046	SPD_1570	123	116.442	1.05632	0.607719	1205.33	1096.08	1.09968
SPD_1046	SPD_1571	469	452.945	1.03545	0.754377	4209.33	4022.39	1.04648
SPD_1046	SPD_1572	44	46.9919	0.936331	-0.436452	318.667	372.271	0.856006
SPD_1046	SPD_1573	120	111.687	1.07443	0.786585	1113.33	972.317	1.14503
SPD_1046	SPD_1574	63	61.426	1.02562	0.200825	532.667	553.384	0.962562
SPD_1046	SPD_1575	170	201.68	0.842921	-2.23073	1494.33	1887.09	0.791872
SPD_1046	SPD_1576	28	31.5838	0.88653	-0.637698	281	290.689	0.96667
SPD_1046	SPD_1577	102	96.2301	1.05996	0.588183	1030.67	898.585	1.14699
SPD_1046	SPD_1578	36	34.646	1.03908	0.230031	334.667	314.225	1.06506
SPD_1046	SPD_1579	21	15.1257	1.38837	1.51043	164.333	134.925	1.21796
SPD_1046	SPD_1580	203	191.828	1.05824	0.806645	2053	1882.86	1.09036
SPD_1046	SPD_1582	284	288.084	0.985824	-0.240606	2618.67	2659.12	0.984788
SPD_1046	SPD_1583	448	394.32	1.13613	2.70325	4232	3681.48	1.14954
SPD_1046	SPD_1584	454	458.807	0.989523	-0.224409	4580.67	4322.66	1.05969
SPD_1046	SPD_1585	487	497.375	0.979141	-0.465202	4710.67	4515.81	1.04315
SPD_1046	SPD_1586	604	632.673	0.954679	-1.13995	5918	6154.6	0.961558
SPD_1046	SPD_1587	473	480.933	0.983504	-0.361756	4760.67	4525.92	1.05187
SPD_1046	SPD_1588	119	119.962	0.99198	-0.0878407	984	1055.23	0.932499
SPD_1046	SPD_1589	53	63.3147	0.837089	-1.29629	461	544.994	0.845882
SPD_1046	SPD_1590	54	54.9552	0.982618	-0.128857	483.333	492.543	0.981303
SPD_1046	SPD_1591	35	26.214	1.33516	1.71602	265.333	249.138	1.06501
SPD_1046	SPD_1592	119	110.267	1.0792	0.831622	1190	1041.09	1.14303
SPD_1046	SPD_1593	37	24.3002	1.52262	2.57627	294.667	205.656	1.43281
SPD_1046	SPD_1595	349	326.996	1.06729	1.21682	3580.67	3232.76	1.10762
SPD_1046	SPD_1596	47	40.5883	1.15797	1.0064	514.667	406.193	1.26705
SPD_1046	SPD_1597	349	289.289	1.20641	3.51069	3597.33	3106.76	1.1579
SPD_1046	SPD_1598	92	83.7067	1.09908	0.906456	923	863.214	1.06926
SPD_1046	SPD_1599	78	59.9693	1.30067	2.32835	640.667	567.126	1.12967
SPD_1046	SPD_1600	67	54.8976	1.22045	1.6334	558.333	512.986	1.0884
SPD_1046	SPD_1601	22	17.6747	1.24472	1.02883	176	161.563	1.08936
SPD_1046	SPD_1602	312	312.309	0.999011	-0.0174708	2916.33	2990.37	0.975243
SPD_1046	SPD_1604	17	18.0397	0.942364	-0.2448	159.667	155.982	1.02362
SPD_1046	SPD_1605	576	532.881	1.08092	1.86789	5524.67	5206.72	1.06107
SPD_1046	SPD_1606	456	453.328	1.00589	0.125494	4956.33	4350.02	1.13938
SPD_1046	SPD_1607	1187	1066.67	1.11281	3.68428	11817	10237.9	1.15424
SPD_1046	SPD_1608	469	451.331	1.03915	0.831687	4687	4346.22	1.07841
SPD_1046	SPD_1609	455	412.69	1.10252	2.08274	4143	3773.11	1.09803
SPD_1046	SPD_1610	179	174.662	1.02484	0.328269	1512	1449.54	1.04309
SPD_1046	SPD_1611	38	43.8287	0.867012	-0.880422	406.333	394.634	1.02965
SPD_1046	SPD_1612	496	477.588	1.03855	0.842507	4676	4339.48	1.07755
SPD_1046	SPD_1613	524	580.385	0.902849	-2.34047	4827.67	5167.83	0.934177
SPD_1046	SPD_1614	188	218.98	0.858524	-2.09356	1675	1938.17	0.864218
SPD_1046	SPD_1615	232	242.203	0.957875	-0.655582	2034.33	2174.09	0.935715
SPD_1046	SPD_1616	134	122.853	1.09073	1.00568	1334	1144.36	1.16572
SPD_1046	SPD_1617	1030	1066.91	0.965404	-1.13003	9293.33	9868.32	0.941734
SPD_1046	SPD_1618	22	26.7948	0.821055	-0.926284	247.333	282.729	0.874807
SPD_1046	SPD_1621	144	166.202	0.866415	-1.72217	1200.67	1455.3	0.825033
SPD_1046	SPD_1622	207	184.016	1.1249	1.69435	1801.33	1475.13	1.22114
SPD_1046	SPD_1623	16	20.1152	0.79542	-0.917538	118	181.468	0.650253
SPD_1046	SPD_1624	64	64.3331	0.994823	-0.0415239	620	557.439	1.11223
SPD_1046	SPD_1625	31	30.9991	1.00003	0.000158108	326.667	264.838	1.23346
SPD_1046	SPD_1628	25	21.4094	1.16771	0.776012	213	180.527	1.17988
SPD_1046	SPD_1629	181	198.866	0.910163	-1.26689	1751.67	1989.41	0.880497
SPD_1046	SPD_1630	223	204.655	1.08964	1.28232	2264	1898.85	1.1923
SPD_1046	SPD_1631	172	167.348	1.0278	0.359601	1487	1448.91	1.02629
SPD_1046	SPD_1632	82	59.7194	1.37309	2.88317	681.333	482.689	1.41154
SPD_1046	SPD_1633	58	59.4719	0.975251	-0.190859	407	351.584	1.15762
SPD_1046	SPD_1634	179	169.876	1.05371	0.700062	1169.67	1161.86	1.00672
SPD_1046	SPD_1635	137	128.705	1.06445	0.731177	1237.67	1027.51	1.20453
SPD_1046	SPD_1636	193	160.839	1.19996	2.53594	1639.67	1391.69	1.17818
SPD_1046	SPD_1637	97	94.5374	1.02605	0.253273	800.333	779.969	1.02611
SPD_1046	SPD_1638	26	35.1676	0.739317	-1.54591	123.667	146.845	0.842156
SPD_1046	SPD_1640	156	129.764	1.20218	2.30315	1275	1197.38	1.06483
SPD_1046	SPD_1642	209	190.303	1.09825	1.35535	1788.67	1692.97	1.05653
SPD_1046	SPD_1643	87	74.9962	1.16006	1.38611	731	665.881	1.09779
SPD_1046	SPD_1644	165	141.342	1.16738	1.98999	1356	1205.35	1.12498
SPD_1046	SPD_1645	61	61.3036	0.995047	-0.0387808	534	476.657	1.1203
SPD_1046	SPD_1646	22	22.3002	0.98654	-0.063561	205.333	199.876	1.0273
SPD_1046	SPD_1647	82	75.9674	1.07941	0.692131	633.333	638.718	0.991569
SPD_1046	SPD_1648	107	93.5665	1.14357	1.38877	1023	836.314	1.22322
SPD_1046	SPD_1649	91	80.5952	1.1291	1.15899	942	762.223	1.23586
SPD_1046	SPD_1650	86	72.2904	1.18965	1.61244	762.333	661.399	1.15261
SPD_1046	SPD_1651	48	49.7325	0.965163	-0.245677	419.667	519.803	0.807357
SPD_1046	SPD_1652	73	70.3214	1.03809	0.319425	660.333	693.649	0.95197
SPD_1046	SPD_1654	23	17.6254	1.30494	1.28021	156.333	105.104	1.48741
SPD_1046	SPD_1655	12	8.98621	1.33538	1.00537	66.3333	48.1566	1.37745
SPD_1046	SPD_1656	20	14.5347	1.37602	1.43355	151.667	75.0709	2.02031
SPD_1046	SPD_1657	36	43.203	0.833276	-1.09586	338	341.417	0.989991
SPD_1046	SPD_1658	22	27.0854	0.812246	-0.977139	155.333	236.76	0.656081
SPD_1046	SPD_1659	10	11.7854	0.84851	-0.520064	77	98.4554	0.78208
SPD_1046	SPD_1660	69	70.4177	0.979868	-0.16894	548.333	589.098	0.930802
SPD_1046	SPD_1664	289	275.268	1.04988	0.827644	3211.33	3256.45	0.986145
SPD_1046	SPD_1665	165	140.279	1.17623	2.08721	1867.33	1585.35	1.17787
SPD_1046	SPD_1667	5	10.8696	0.46	-1.78033	16	48.1581	0.332239
SPD_1046	SPD_1668	11	18.1474	0.606148	-1.6778	54.3333	82.6783	0.657165
SPD_1046	SPD_1669	5	9.47956	0.52745	-1.45493	17	42.3401	0.401511
SPD_1046	SPD_1670	23	27.2425	0.84427	-0.812823	112.667	118.493	0.950827
SPD_1046	SPD_1671	194	229.792	0.844242	-2.36112	1447.33	1738.45	0.832544
SPD_1046	SPD_1673	288	309.833	0.929533	-1.24037	2285.67	2490.21	0.917862
SPD_1046	SPD_1675	62	71.1464	0.871442	-1.08436	417.333	467.493	0.892705
SPD_1046	SPD_1676	41	48.7683	0.84071	-1.11239	235.667	334.357	0.704836
SPD_1046	SPD_1677	64	76.3408	0.838346	-1.41242	416.667	492.304	0.84636
SPD_1046	SPD_1678	81	101.772	0.7959	-2.059	495.667	611.029	0.8112
SPD_1046	SPD_1679	62	65.4844	0.946791	-0.430582	470.333	440.115	1.06866
SPD_1046	SPD_1680	10	13.1319	0.761506	-0.864255	61	99.8092	0.611166
SPD_1046	SPD_1704	196	184.969	1.05964	0.811109	1763	1484.86	1.18732
SPD_1046	SPD_1705	99	113.065	0.8756	-1.32277	928.667	900.543	1.03123
SPD_1046	SPD_1706	9	8.73871	1.0299	0.088388	36	38.5948	0.932769
SPD_1046	SPD_1707	25	32.9462	0.758812	-1.38439	215.333	261.817	0.822458
SPD_1046	SPD_1708	36	31.6027	1.13914	0.782221	226.333	238.54	0.948827
SPD_1046	SPD_1711	22	22.4505	0.979932	-0.0950868	210.333	187.049	1.12448
SPD_1046	SPD_1712	128	139.223	0.919386	-0.951184	1099	1278.36	0.859695
SPD_1046	SPD_1713	23	27.4565	0.83769	-0.850488	246.667	217.882	1.13211
SPD_1046	SPD_1714	49	42.4785	1.15352	1.0006	425.333	329.448	1.29105
SPD_1046	SPD_1715	41	45.3079	0.904919	-0.640002	291.333	377.843	0.771044
SPD_1046	SPD_1716	51	45.7918	1.11374	0.769649	401.667	372.485	1.07834
SPD_1046	SPD_1717	1	7.56699	0.132153	-2.38729	3	32.3225	0.0928146
SPD_1046	SPD_1718	59	56.3642	1.04676	0.35108	476.667	509.257	0.936005
SPD_1046	SPD_1719	73	76.2976	0.95678	-0.377519	542.333	609.53	0.889757
SPD_1046	SPD_1720	121	115.409	1.04845	0.520476	1098.33	1005.05	1.09282
SPD_1046	SPD_1721	113	110.959	1.01839	0.19376	1082	960.362	1.12666
SPD_1046	SPD_1723	24	25.6268	0.936518	-0.321365	184.333	253.114	0.728263
SPD_1046	SPD_1726	337	325.361	1.03577	0.645231	2935.67	2753.27	1.06625
SPD_1046	SPD_1727	228	236.421	0.964382	-0.547666	1891.67	1930.84	0.979712
SPD_1046	SPD_1728	56	56.815	0.985655	-0.108124	442.333	478.217	0.924964
SPD_1046	SPD_1729	64	54.8777	1.16623	1.23142	470.667	451.479	1.0425
SPD_1046	SPD_1731	24	30.0645	0.798285	-1.10603	191	236.98	0.805976
SPD_1046	SPD_1732	352	305.428	1.15248	2.66486	3075	2563.49	1.19954
SPD_1046	SPD_1733	57	60.5094	0.942002	-0.451153	514	501.647	1.02463
SPD_1046	SPD_1734	248	261.972	0.946666	-0.863239	2201.67	2213.52	0.994644
SPD_1046	SPD_1735	161	181.946	0.884876	-1.55288	1401.67	1432.15	0.978716
SPD_1046	SPD_1736	162	160.685	1.00819	0.103755	1395.33	1364.45	1.02263
SPD_1046	SPD_1737	100	90.7984	1.10134	0.965659	851	803.023	1.05975
SPD_1046	SPD_1738	166	143.724	1.15499	1.85813	1338	1177.93	1.13589
SPD_1046	SPD_1740	41	41.852	0.979641	-0.131706	310.333	327.05	0.948885
SPD_1046	SPD_1742	86	92.2313	0.932438	-0.648842	561.667	739.048	0.759987
SPD_1046	SPD_1744	99	100.692	0.983197	-0.168606	767.333	823.341	0.931975
SPD_1046	SPD_1745	214	191.894	1.1152	1.59578	1743	1418.28	1.22895
SPD_1046	SPD_1746	26	22.659	1.14745	0.70187	192	180.069	1.06626
SPD_1046	SPD_1747	33	35.6726	0.92508	-0.447468	268	292.664	0.915725
SPD_1046	SPD_1748	91	82.1797	1.10733	0.972976	834.333	697.385	1.19637
SPD_1046	SPD_1749	1559	1535.97	1.01499	0.587523	12656.3	12564	1.00735
SPD_1046	SPD_1750	399	414.387	0.962867	-0.755899	3180	3439.56	0.924536
SPD_1046	SPD_1751	537	523.386	1.02601	0.595058	4571.67	4528.27	1.00958
SPD_1046	SPD_1752	1892	1902.78	0.994333	-0.247192	14969	15697.1	0.953613
SPD_1046	SPD_1753	1157	1147.41	1.00836	0.283144	9769.67	9917.61	0.985082
SPD_1046	SPD_1754	187	173.703	1.07655	1.00888	1535.67	1499.9	1.02385
SPD_1046	SPD_1755	95	98.1718	0.967691	-0.320124	948.333	912.795	1.03893
SPD_1046	SPD_1756	80	62.7599	1.2747	2.1762	795	539.916	1.47245
SPD_1046	SPD_1757	23	18.9271	1.21519	0.936193	241	188.152	1.28088
SPD_1046	SPD_1761	209	216.935	0.963424	-0.538713	1607	1773.69	0.906021
SPD_1046	SPD_1762	115	115.594	0.994861	-0.0552533	1125	926.129	1.21473
SPD_1046	SPD_1763	30	25.4617	1.17824	0.899399	212	191.531	1.10687
SPD_1046	SPD_1764	130	151.418	0.858548	-1.7406	1057.33	1147.64	0.921307
SPD_1046	SPD_1765	126	122.086	1.03206	0.354243	976	1053.06	0.926823
SPD_1046	SPD_1768	131	111.661	1.1732	1.83019	1208.67	1005.88	1.2016
SPD_1046	SPD_1769	81	80.7601	1.00297	0.0266948	714.667	691.463	1.03356
SPD_1046	SPD_1770	139	110.285	1.26037	2.73436	1199	990.681	1.21028
SPD_1046	SPD_1771	63	58.4185	1.07843	0.599428	481	455.431	1.05614
SPD_1046	SPD_1772	30	34.9285	0.858896	-0.833928	245.667	308.608	0.796049
SPD_1046	SPD_1774	36	32.301	1.11451	0.650834	254	261.485	0.971376
SPD_1046	SPD_1775	246	211.296	1.16425	2.38748	2120.67	1861.64	1.13914
SPD_1046	SPD_1776	47	49.214	0.955013	-0.315594	330	270.021	1.22213
SPD_1046	SPD_1777	67	64.0603	1.04589	0.367289	502.667	478.69	1.05009
SPD_1046	SPD_1778	30	29.332	1.02277	0.123338	254.667	220.029	1.15742
SPD_1046	SPD_1779	21	25.4321	0.825727	-0.878864	119.333	144.508	0.825791
SPD_1046	SPD_1783	40	32.2754	1.23933	1.35969	325	295.57	1.09957
SPD_1046	SPD_1784	81	79.6606	1.01681	0.150072	870	781.743	1.1129
SPD_1046	SPD_1785	473	442.681	1.06849	1.44103	4308.33	3867.46	1.11399
SPD_1046	SPD_1786	222	205.444	1.08059	1.15506	2016.33	1788.31	1.12751
SPD_1046	SPD_1788	64	56.4852	1.13304	0.999882	541.333	489.977	1.10481
SPD_1046	SPD_1789	100	85.8561	1.16474	1.52646	1053	857.584	1.22787
SPD_1046	SPD_1792	66	76.5449	0.86224	-1.20527	596	729.131	0.817411
SPD_1046	SPD_1793	117	94.8316	1.23377	2.27645	1083.67	862.241	1.2568
SPD_1046	SPD_1794	162	144.983	1.11738	1.41331	1467	1263.25	1.16129
SPD_1046	SPD_1796	90	89.8403	1.00178	0.0168493	640	641.02	0.99841
SPD_1046	SPD_1798	67	69.6011	0.962628	-0.311785	602.667	589.636	1.0221
SPD_1046	SPD_1799	210	214.365	0.979635	-0.298162	1822.67	1840.25	0.990443
SPD_1046	SPD_1800	155	149.745	1.0351	0.429473	1331.67	1369.9	0.972087
SPD_1046	SPD_1801	74	83.2725	0.888649	-1.01612	692.667	704.506	0.983194
SPD_1046	SPD_1821	380	333.257	1.14026	2.56053	3150	2674.56	1.17777
SPD_1046	SPD_1822	138	131.728	1.04761	0.546453	1133.67	1180.4	0.96041
SPD_1046	SPD_1824	168	155.277	1.08194	1.021	1557.33	1351.61	1.15221
SPD_1046	SPD_1826	90	103.165	0.872389	-1.29615	704.333	862.935	0.816207
SPD_1046	SPD_1827	253	223.368	1.13266	1.9827	2488	1953.45	1.27364
SPD_1046	SPD_1828	67	71.8948	0.931917	-0.577283	604	674.608	0.895335
SPD_1046	SPD_1829	29	59.4653	0.487679	-3.9507	159.667	382.248	0.417704
SPD_1046	SPD_1830	399	431.903	0.923818	-1.58324	3504	3862.39	0.90721
SPD_1046	SPD_1831	603	556.197	1.08415	1.98452	5787	5161.2	1.12125
SPD_1046	SPD_1832	70	71.7341	0.975826	-0.204742	732.333	672.832	1.08843
SPD_1046	SPD_1833	101	79.2522	1.27441	2.44292	866.667	728.128	1.19027
SPD_1046	SPD_1834	352	341.17	1.03174	0.586345	2811.33	3001.29	0.936707
SPD_1046	SPD_1835	52	58.7745	0.884738	-0.88365	378	535.608	0.705739
SPD_1046	SPD_1836	75	73.6349	1.01854	0.159082	653.667	582.291	1.12258
SPD_1046	SPD_1837	96	86.8451	1.10542	0.982389	874.667	779.23	1.12248
SPD_1046	SPD_1838	48	63.9872	0.75015	-1.9986	397.333	499.123	0.796062
SPD_1046	SPD_1840	227	230.482	0.984895	-0.229325	1956.33	1973.51	0.991298
SPD_1046	SPD_1841	570	529.223	1.07705	1.77253	5072	4725.97	1.07322
SPD_1046	SPD_1842	117	127.502	0.91763	-0.930095	1311.67	1133.06	1.15763
SPD_1046	SPD_1843	219	209.945	1.04313	0.624967	1914.33	1857.2	1.03077
SPD_1046	SPD_1844	75	90.1754	0.831713	-1.59807	612.333	771.182	0.79402
SPD_1046	SPD_1845	93	109.792	0.847059	-1.60254	626	852.928	0.733942
SPD_1046	SPD_1846	31	23.6602	1.31022	1.50894	213.667	206.61	1.03416
SPD_1046	SPD_1847	212	194.744	1.08861	1.23654	1765.33	1540.1	1.14625
SPD_1046	SPD_1848	94	69.863	1.34549	2.88775	925.667	650.718	1.42253
SPD_1046	SPD_1850	93	79.0693	1.17618	1.56664	1005.67	733.821	1.37045
SPD_1046	SPD_1852	24	17.4421	1.37598	1.57023	424	152.674	2.77717
SPD_1046	SPD_1854	72	72.9174	0.987419	-0.107431	572	480.352	1.19079
SPD_1046	SPD_1855	65	62.262	1.04398	0.346992	577	604.192	0.954994
SPD_1046	SPD_1856	23	16.0125	1.43637	1.74618	207.333	126.769	1.63552
SPD_1046	SPD_1857	23	18.7048	1.22963	0.993144	162.667	158.058	1.02916
SPD_1046	SPD_1860	32	25.0849	1.27567	1.38068	283.667	215.277	1.31768
SPD_1046	SPD_1861	23	22.8953	1.00457	0.0218908	205.667	189.076	1.08775
SPD_1046	SPD_1862	54	45.4006	1.18941	1.27626	379.667	383.456	0.990119
SPD_1046	SPD_1863	42	36.8552	1.13959	0.847457	367.333	313.784	1.17066
SPD_1046	SPD_1864	73	76.9028	0.94925	-0.445049	641.667	694.825	0.923494
SPD_1046	SPD_1865	148	137.934	1.07298	0.857105	1339.33	1271.09	1.05369
SPD_1046	SPD_1866	206	216.2	0.952821	-0.693708	1477	1483.42	0.995671
SPD_1046	SPD_1867	308	273.808	1.12487	2.06631	2804.33	2326.18	1.20555
SPD_1046	SPD_1868	187	192.458	0.971639	-0.393445	1898	1800.28	1.05428
SPD_1046	SPD_1869	255	256.952	0.992404	-0.121767	2381	2385.12	0.998273
SPD_1046	SPD_1871	55	47.5483	1.15672	1.08066	565.667	430.868	1.31285
SPD_1046	SPD_1873	29	26.1103	1.11067	0.565512	233.667	220.796	1.05829
SPD_1046	SPD_1874	99	86.485	1.14471	1.34573	767.333	683.332	1.12293
SPD_1046	SPD_1875	275	291.302	0.944037	-0.955146	2415.33	2566.81	0.940987
SPD_1046	SPD_1876	138	179.441	0.769056	-3.09362	903.333	1119.23	0.8071
SPD_1046	SPD_1877	41	54.5131	0.752113	-1.83022	354.333	379.498	0.93369
SPD_1046	SPD_1878	36	46.7502	0.77005	-1.57226	284	351.689	0.807531
SPD_1046	SPD_1895	21	13.0923	1.604	2.18546	199	132.294	1.50423
SPD_1046	SPD_1898	10	12.123	0.824876	-0.609749	77.3333	122.032	0.633712
SPD_1046	SPD_1899	58	58.8423	0.985685	-0.109811	459.667	494.843	0.928915
SPD_1046	SPD_1900	305	292.072	1.04426	0.756459	2435.67	2255.41	1.07992
SPD_1046	SPD_1902	58	67.2504	0.862448	-1.12801	442.333	506.931	0.872572
SPD_1046	SPD_1903	472	423.708	1.11397	2.34607	4373	3981.74	1.09826
SPD_1046	SPD_1904	46	54.4073	0.845475	-1.1398	407	358.539	1.13516
SPD_1046	SPD_1907	57	62.8607	0.906767	-0.739192	451.667	540.816	0.835158
SPD_1046	SPD_1908	58	62.221	0.932161	-0.535115	412.333	543.17	0.759125
SPD_1046	SPD_1909	162	164.331	0.985815	-0.181845	1521.33	1388.3	1.09583
SPD_1046	SPD_1910	107	119.727	0.893699	-1.16314	819	975.71	0.839389
SPD_1046	SPD_1911	240	235.959	1.01712	0.263042	2032.67	2028.6	1.002
SPD_1046	SPD_1912	619	596.728	1.03732	0.911751	5512.67	5078.29	1.08554
SPD_1046	SPD_1913	247	246.346	1.00265	0.0416652	2350.67	2130.94	1.10311
SPD_1046	SPD_1914	328	310.227	1.05729	1.00907	3321.67	2888.33	1.15003
SPD_1046	SPD_1916	250	243.999	1.0246	0.384189	2409.67	2082.95	1.15685
SPD_1046	SPD_1917	29	24.3422	1.19135	0.944061	232.667	201.947	1.15212
SPD_1046	SPD_1920	238	237.801	1.00084	0.0129304	2398	2211.86	1.08415
SPD_1046	SPD_1921	128	114.431	1.11857	1.26841	1355.33	1046.11	1.29559
SPD_1046	SPD_1922	103	97.2874	1.05872	0.579166	847	918.508	0.922148
SPD_1046	SPD_1923	65	55.2267	1.17697	1.31512	585	463.551	1.262
SPD_1046	SPD_1924	96	97.08	0.988876	-0.109607	906.333	847.664	1.06921
SPD_1046	SPD_1925	338	328.358	1.02936	0.532083	2859.67	2465.37	1.15994
SPD_1046	SPD_1927	707	653.961	1.0811	2.07403	6762.67	6067.17	1.11463
SPD_1046	SPD_1928	90	86.5448	1.03992	0.371415	900.333	803.12	1.12104
SPD_1046	SPD_1929	188	184.16	1.02085	0.282991	1780.33	1661.89	1.07127
SPD_1046	SPD_1930	117	107.157	1.09185	0.950825	1051.33	928.079	1.13281
SPD_1046	SPD_1931	339	311.917	1.08683	1.5335	3179.67	2807.17	1.1327
SPD_1046	SPD_1932	154	143.859	1.07049	0.845477	1463.33	1247.38	1.17312
SPD_1046	SPD_1933	11	11.9357	0.921608	-0.270829	61	56.2371	1.08469
SPD_1046	SPD_1934	485	488.077	0.993696	-0.139272	4211.67	4165.07	1.01119
SPD_1046	SPD_1935	273	260.051	1.04979	0.802971	2381.67	2215.22	1.07514
SPD_1046	SPD_1936	208	175.969	1.18203	2.41465	1841.67	1510.08	1.21959
SPD_1046	SPD_1937	194	176.884	1.09677	1.28696	1604.33	1518.1	1.0568
SPD_1046	SPD_1938	127	116.434	1.09075	0.979206	1007.33	882.644	1.14127
SPD_1046	SPD_1940	112	84.0659	1.33229	3.04666	1100.33	772.557	1.42427
SPD_1046	SPD_1943	14	7.33597	1.9084	2.46041	78	34.0006	2.29408
SPD_1046	SPD_1944	140	136.738	1.02385	0.278926	1207.33	1147.26	1.05236
SPD_1046	SPD_1945	207	204.519	1.01213	0.173502	1902	1799.82	1.05677
SPD_1046	SPD_1946	43	53.7671	0.799745	-1.46839	341	492.902	0.691822
SPD_1046	SPD_1947	7	9.16771	0.76355	-0.71593	57.6667	67.0412	0.860168
SPD_1046	SPD_1948	92	101.631	0.905234	-0.955362	670.333	724.989	0.924612
SPD_1046	SPD_1951	455	387.41	1.17447	3.43397	4625.33	3642.28	1.2699
SPD_1046	SPD_1952	515	474.185	1.08607	1.87434	5248.67	4306.09	1.21889
SPD_1046	SPD_1953	9	9.01556	0.998274	-0.00518275	87	74.8584	1.16219
SPD_1046	SPD_1954	48	36.9164	1.30024	1.8242	522.333	345.472	1.51194
SPD_1046	SPD_1955	5	8.06342	0.620084	-1.07882	75	83.3768	0.899531
SPD_1046	SPD_1956	350	331.798	1.05486	0.999277	3436	2863.7	1.19984
SPD_1046	SPD_1957	296	284.501	1.04042	0.681761	2572	2516.76	1.02195
SPD_1046	SPD_1958	435	433.2	1.00416	0.0864937	3781.33	3725.35	1.01503
SPD_1046	SPD_1959	989	898.644	1.10055	3.01413	9023	7889.73	1.14364
SPD_1046	SPD_1960	156	151.048	1.03278	0.402917	1347.67	1327.12	1.01549
SPD_1046	SPD_1961	1030	995.455	1.0347	1.09489	9324	8507.58	1.09596
SPD_1046	SPD_1962	171	180.682	0.946416	-0.720262	1420.67	1618.4	0.877824
SPD_1046	SPD_1965	321	289.536	1.10867	1.8491	2936	2480.25	1.18375
SPD_1046	SPD_1966	45	55.4133	0.812079	-1.39889	466	427.204	1.09081
SPD_1046	SPD_1968	16	18.8233	0.85001	-0.650745	105	162.483	0.646222
SPD_1046	SPD_1969	383	341.752	1.1207	2.23124	3445.67	3062.86	1.12498
SPD_1046	SPD_1970	149	130.336	1.1432	1.63482	1391.67	1130.39	1.23114
SPD_1046	SPD_1971	493	464.381	1.06163	1.32805	4773.33	3990.13	1.19629
SPD_1046	SPD_1972	323	318.436	1.01433	0.255744	3102	2849.81	1.08849
SPD_1046	SPD_1973	482	422.178	1.1417	2.9115	4693.33	3934.06	1.193
SPD_1046	SPD_1974	140	127.551	1.0976	1.10225	1365.67	1149.31	1.18825
SPD_1046	SPD_1976	125	130.054	0.961137	-0.443194	1073	1117.39	0.960271
SPD_1046	SPD_1977	145	138.297	1.04847	0.569974	1077.33	1236.99	0.870929
SPD_1046	SPD_1978	578	536.087	1.07818	1.81023	5250.67	4948.93	1.06097
SPD_1046	SPD_1979	298	280.451	1.06258	1.04793	3062.33	2491.86	1.22894
SPD_1046	SPD_1981	103	97.0432	1.06138	0.604682	981	900.438	1.08947
SPD_1046	SPD_1983	25	29.0433	0.860784	-0.750258	242	250.26	0.966994
SPD_1046	SPD_1984	95	99.594	0.953873	-0.460335	663.667	814.274	0.815041
SPD_1046	SPD_1985	391	431.791	0.90553	-1.96305	3305.67	3841.5	0.860514
SPD_1046	SPD_1986	547	545.229	1.00325	0.07586	4814.33	4883.26	0.985885
SPD_1046	SPD_1987	2294	2294	1	-1.51564e-05	19750	19846.3	0.995147
SPD_1046	SPD_1988	1094	1163.22	0.94049	-2.02964	8858.67	9943.82	0.890872
SPD_1046	SPD_1989	376	412.599	0.911296	-1.8018	3015.67	3542.47	0.851288
SPD_1046	SPD_1990	262	249.605	1.04966	0.784537	2206.33	2115.88	1.04275
SPD_1046	SPD_1991	164	208.18	0.787779	-3.06202	1265.33	1740.36	0.727054
SPD_1046	SPD_1992	119	136.408	0.872385	-1.49046	923	1192.44	0.774042
SPD_1046	SPD_1993	315	323.97	0.972311	-0.498379	2613	2780.85	0.93964
SPD_1046	SPD_1994	332	305.664	1.08616	1.50639	2512	2557.25	0.982305
SPD_1046	SPD_1995	406	397.324	1.02184	0.435255	3391.33	3327.33	1.01924
SPD_1046	SPD_1996	186	199.841	0.930741	-0.979078	1735	1776.28	0.97676
SPD_1046	SPD_1997	263	265.212	0.991658	-0.135854	2084	2325.31	0.896225
SPD_1046	SPD_2000	5	10.7874	0.463505	-1.76207	23	52.6935	0.436487
SPD_1046	SPD_2001	30	27.8045	1.07896	0.416358	308	208.025	1.48059
SPD_1046	SPD_2002	314	180.475	1.73985	9.93926	2834	1129.66	2.50873
SPD_1046	SPD_2003	52	26.8366	1.93765	4.85742	452.667	184.435	2.45435
SPD_1046	SPD_2004	391	214.082	1.82641	12.0916	3392.67	1368.95	2.4783
SPD_1046	SPD_2005	254	157.048	1.61734	7.73646	2229.33	969.212	2.30015
SPD_1046	SPD_2006	40	18.5445	2.15697	4.98231	352	108.897	3.23241
SPD_1046	SPD_2007	552	346.768	1.59184	11.0211	4997.67	2300.35	2.17256
SPD_1046	SPD_2009	383	225.318	1.69982	10.5047	3499	1573.39	2.22386
SPD_1046	SPD_2011	133	71.9197	1.84929	7.2024	1272	492.045	2.58513
SPD_1046	SPD_2012	135	88.2326	1.53005	4.97885	930	509.402	1.82567
SPD_1046	SPD_2013	286	214.512	1.33326	4.881	2317	1342.99	1.72525
SPD_1046	SPD_2014	373	229.352	1.62632	9.48527	3099.33	1437.64	2.15585
SPD_1046	SPD_2015	21	12.8237	1.63759	2.28322	139.667	55.0885	2.53531
SPD_1046	SPD_2016	61	33.2831	1.83276	4.80434	460.333	182.798	2.51826
SPD_1046	SPD_2017	145	91.6045	1.58289	5.57887	1163	637.638	1.82392
SPD_1046	SPD_2018	91	65.8239	1.38248	3.10311	572	396.603	1.44225
SPD_1046	SPD_2019	291	194.163	1.49874	6.94954	2123.67	1228.72	1.72836
SPD_1046	SPD_2020	93	64.6683	1.43811	3.52312	691.667	401.984	1.72063
SPD_1046	SPD_2021	27	18.462	1.46246	1.98709	194.333	122.075	1.59192
SPD_1046	SPD_2022	88	64.9392	1.35511	2.86168	653.667	393.918	1.6594
SPD_1046	SPD_2023	6	7.65383	0.783921	-0.597795	42.6667	39.8757	1.06999
SPD_1046	SPD_2024	36	32.7539	1.0991	0.567187	227.667	178.457	1.27575
SPD_1046	SPD_2025	35	44.7018	0.782966	-1.45108	217.667	261.377	0.832768
SPD_1046	SPD_2026	21	21.7997	0.963317	-0.171272	128	133.09	0.961752
SPD_1046	SPD_2027	9	11.1915	0.80418	-0.655092	38.6667	87.1235	0.443814
SPD_1046	SPD_2028	156	127.978	1.21896	2.47708	991.333	935.607	1.05956
SPD_1046	SPD_2033	14	29.5872	0.473177	-2.86561	52.6667	166.237	0.316818
SPD_1046	SPD_2034	13	20.7031	0.627926	-1.69296	54.3333	118.156	0.459844
SPD_1046	SPD_2035	17	24.9885	0.680314	-1.59806	103	145.888	0.70602
SPD_1046	SPD_2036	16	28.9852	0.552006	-2.41191	69.3333	170.724	0.406114
SPD_1046	SPD_2037	44	49.452	0.889752	-0.775291	249.333	354.087	0.704158
SPD_1046	SPD_2038	11	22.6109	0.486491	-2.44178	61	154.928	0.39373
SPD_1046	SPD_2050	26	47.7706	0.544268	-3.14985	150.333	384.463	0.391021
SPD_1046	SPD_2051	7	20.5153	0.341208	-2.98392	30	127.654	0.23501
SPD_1046	SPD_2052	11	17.789	0.618358	-1.60965	38.3333	107.718	0.355867
SPD_1046	SPD_2053	1	7.04457	0.141953	-2.27739	4	41.6349	0.0960732
SPD_1046	SPD_2057	4	9.5829	0.41741	-1.80348	15	36.8116	0.40748
SPD_1046	SPD_2058	73	197.905	0.368864	-8.87875	331.333	1167.42	0.283818
SPD_1046	SPD_2060	55	93.2303	0.589937	-3.9594	323.333	670.718	0.48207
SPD_1046	SPD_2063	14	32.1016	0.436115	-3.19488	66	174.988	0.377168
SPD_1046	SPD_2064	40	97.6809	0.409497	-5.83616	203.333	517.077	0.393236
SPD_1046	SPD_2067	8	11.7342	0.681769	-1.09011	44.6667	62.6097	0.713414
SPD_1046	SPD_2068	64	134.319	0.476476	-6.06744	308.667	794.801	0.388357
SPD_1046	SPD_2069	73	40.2441	1.81393	5.16343	554	208.276	2.65993
SPD_1047	SPD_1048	7	60.919	0.114907	-6.90821	84.6667	915.54	0.0924773
SPD_1047	SPD_1049	85	220.621	0.385276	-9.13069	982.333	3338.53	0.294241
SPD_1047	SPD_1050	384	670.584	0.572635	-11.0669	6727.67	11213	0.599987
SPD_1047	SPD_1051	130	167.85	0.7745	-2.92151	1743	2623.41	0.664402
SPD_1047	SPD_1052	130	184.507	0.704578	-4.01282	1642	2692.8	0.609775
SPD_1047	SPD_1053	78	98.5616	0.791384	-2.07111	1367	1437.79	0.950766
SPD_1047	SPD_1054	7	19.0893	0.366697	-2.76698	68	290.301	0.23424
SPD_1047	SPD_1060	144	139.358	1.03331	0.393184	1519.33	1696.47	0.895584
SPD_1047	SPD_1061	172	154.899	1.1104	1.37405	2796	2348.26	1.19067
SPD_1047	SPD_1062	94	108.91	0.863098	-1.42871	1411	1578.84	0.893694
SPD_1047	SPD_1063	26	26.7295	0.972709	-0.141098	269	340.192	0.79073
SPD_1047	SPD_1065	17	17.0032	0.999813	-0.000769255	164	206.738	0.793275
SPD_1047	SPD_1067	39	33.1259	1.17733	1.02061	632.667	464.307	1.3626
SPD_1047	SPD_1069	12	13.4728	0.890683	-0.401251	268	200.394	1.33736
SPD_1047	SPD_1070	86	85.2835	1.0084	0.0775862	910	1044.42	0.8713
SPD_1047	SPD_1071	2645	2776.39	0.952676	-2.49357	41529.3	40389.4	1.02822
SPD_1047	SPD_1072	135	129.467	1.04274	0.486262	2033.67	1792.31	1.13466
SPD_1047	SPD_1073	255	261.864	0.973789	-0.424147	4444.33	4221.09	1.05289
SPD_1047	SPD_1074	27	37.9834	0.710837	-1.78213	333	609.257	0.546567
SPD_1047	SPD_1075	143	167.68	0.852817	-1.90589	1980.33	2593.42	0.7636
SPD_1047	SPD_1076	57	60.5537	0.941314	-0.456675	1028.67	910.722	1.12951
SPD_1047	SPD_1079	845	890.525	0.948878	-1.52557	13754	14197.8	0.968739
SPD_1047	SPD_1080	361	373.686	0.966052	-0.656242	5786	5569.31	1.03891
SPD_1047	SPD_1081	63	66.7027	0.944489	-0.453368	939.333	938.222	1.00118
SPD_1047	SPD_1082	28	23.6422	1.18432	0.896234	344	302.358	1.13772
SPD_1047	SPD_1083	12	10.195	1.17705	0.565305	106	105.249	1.00713
SPD_1047	SPD_1084	12	11.548	1.03914	0.133015	80	118.854	0.673096
SPD_1047	SPD_1086	221	182.414	1.21153	2.85695	3368.33	2753.23	1.22341
SPD_1047	SPD_1087	106	70.8356	1.49642	4.17809	947.333	778.722	1.21652
SPD_1047	SPD_1088	49	42.8891	1.14248	0.933114	708	523.574	1.35224
SPD_1047	SPD_1089	25	26.0489	0.959735	-0.205507	315	311.715	1.01054
SPD_1047	SPD_1090	19	14.2065	1.33742	1.27177	119	108.934	1.09241
SPD_1047	SPD_1091	246	238.06	1.03335	0.514611	3984.67	3765.09	1.05832
SPD_1047	SPD_1092	102	106.652	0.956385	-0.450426	1511.33	1634.23	0.924801
SPD_1047	SPD_1093	60	66.3768	0.90393	-0.782703	893.333	1002.77	0.890862
SPD_1047	SPD_1094	102	95.8715	1.06392	0.625906	1924.67	1507.77	1.2765
SPD_1047	SPD_1095	222	224.404	0.989289	-0.160457	3656.33	3536.07	1.03401
SPD_1047	SPD_1096	62	58.3949	1.06174	0.471768	846	737.396	1.14728
SPD_1047	SPD_1097	237	248.921	0.95211	-0.755576	4485.33	4018.39	1.1162
SPD_1047	SPD_1098	155	120.439	1.28696	3.14921	1981.33	1233.64	1.60608
SPD_1047	SPD_1099	41	31.1246	1.31728	1.77011	511.333	324.607	1.57524
SPD_1047	SPD_1102	73	80.5835	0.905893	-0.844782	1178.67	1326.93	0.888264
SPD_1047	SPD_1103	193	191.482	1.00793	0.109675	3242.33	2885.8	1.12355
SPD_1047	SPD_1104	67	60.4999	1.10744	0.835686	1085.67	754.751	1.43844
SPD_1047	SPD_1107	136	129.669	1.04882	0.555956	2263.33	1896.23	1.1936
SPD_1047	SPD_1108	489	502.989	0.972188	-0.623756	8214.67	8217.4	0.999668
SPD_1047	SPD_1109	1070	1129.93	0.946959	-1.78295	18778.3	17877.6	1.05038
SPD_1047	SPD_1110	14	13.8246	1.01269	0.0471768	210	213.337	0.984358
SPD_1047	SPD_1111	103	117.616	0.875729	-1.34773	1781.33	1898.04	0.938514
SPD_1047	SPD_1112	24	17.0247	1.40972	1.69054	413	295.776	1.39633
SPD_1047	SPD_1113	73	77.9393	0.936627	-0.55948	1260	1205.31	1.04537
SPD_1047	SPD_1115	343	360.209	0.952224	-0.906755	6193.67	6057.42	1.02249
SPD_1047	SPD_1117	140	151.97	0.921235	-0.970982	2201.67	2527.87	0.870956
SPD_1047	SPD_1118	62	71.384	0.868541	-1.11068	1160.67	1149.67	1.00956
SPD_1047	SPD_1119	135	134.755	1.00182	0.0210875	2228.67	2102.24	1.06014
SPD_1047	SPD_1121	584	587.96	0.993265	-0.163314	10060.7	10212.3	0.985153
SPD_1047	SPD_1130	65	76.0685	0.854493	-1.26907	792.333	891.675	0.888589
SPD_1047	SPD_1131	131	120.82	1.08426	0.926156	1054	1104.05	0.954663
SPD_1047	SPD_1132	89	58.2934	1.52676	4.02182	965.333	602.525	1.60215
SPD_1047	SPD_1133	18	19.5456	0.920921	-0.349611	171.333	167.539	1.02265
SPD_1047	SPD_1134	36	19.6165	1.83519	3.69911	370	194.698	1.90038
SPD_1047	SPD_1135	105	85.7869	1.22396	2.07437	1415.67	1286.07	1.10077
SPD_1047	SPD_1137	398	391.451	1.01673	0.331006	6995.67	6121.83	1.14274
SPD_1047	SPD_1138	284	280.218	1.0135	0.225903	4429	4177.4	1.06023
SPD_1047	SPD_1139	139	157.682	0.881519	-1.48778	2685	2593.68	1.03521
SPD_1047	SPD_1140	52	56.3082	0.923489	-0.574127	841	815.804	1.03088
SPD_1047	SPD_1141	88	94.5096	0.931122	-0.669604	1035	1044.57	0.990834
SPD_1047	SPD_1142	8	5.64057	1.4183	0.993449	113	68.4934	1.6498
SPD_1047	SPD_1143	26	20.014	1.29909	1.33805	301.333	229.92	1.3106
SPD_1047	SPD_1144	130	134.716	0.964995	-0.406295	1822.67	2021.55	0.901619
SPD_1047	SPD_1145	273	244.19	1.11798	1.84368	4001.33	3624.42	1.10399
SPD_1047	SPD_1146	175	155.737	1.12369	1.54356	2860.33	2282.69	1.25305
SPD_1047	SPD_1147	7	5.22214	1.34045	0.777989	42	43.5848	0.963638
SPD_1047	SPD_1149	185	164.499	1.12463	1.59847	3137.33	2518.88	1.24553
SPD_1047	SPD_1150	83	73.574	1.12812	1.09892	1146	1103.66	1.03837
SPD_1047	SPD_1151	50	52.8058	0.946865	-0.386118	717.333	800.635	0.895956
SPD_1047	SPD_1155	74	66.845	1.10704	0.875133	1164.67	1025.46	1.13575
SPD_1047	SPD_1156	170	186.079	0.913591	-1.17871	2918.33	2847.02	1.02505
SPD_1047	SPD_1158	133	118.662	1.12083	1.31619	1700.33	1492.65	1.13914
SPD_1047	SPD_1159	95	106.589	0.891273	-1.12252	1640.33	1706.97	0.960961
SPD_1047	SPD_1160	436	416.26	1.04742	0.967524	7240	6387.33	1.13349
SPD_1047	SPD_1161	128	126.287	1.01356	0.152402	2343.33	2071.52	1.13121
SPD_1047	SPD_1162	4	8.2982	0.482032	-1.49209	32	118.939	0.269044
SPD_1047	SPD_1163	27	23.7344	1.13759	0.670317	342	351.482	0.973023
SPD_1047	SPD_1164	128	146.967	0.870942	-1.56458	2329.33	2377.16	0.979882
SPD_1047	SPD_1165	334	321.306	1.03951	0.708175	5573.33	5163.56	1.07936
SPD_1047	SPD_1166	1593	1637.05	0.973092	-1.0887	26290.3	25817.9	1.0183
SPD_1047	SPD_1167	2078	2115.93	0.982075	-0.824525	38027.7	34209.1	1.11163
SPD_1047	SPD_1168	623	611.51	1.01879	0.464623	10142.3	9611.01	1.05528
SPD_1047	SPD_1169	1209	1209.97	0.999201	-0.0277886	21425.3	19320.4	1.10895
SPD_1047	SPD_1170	1197	1166.12	1.02648	0.90425	20055.3	17947	1.11748
SPD_1047	SPD_1171	233	245.931	0.947421	-0.824556	4223.33	3822.25	1.10493
SPD_1047	SPD_1174	44	47.6306	0.923775	-0.526064	630	755.734	0.833627
SPD_1047	SPD_1175	1512	1573.85	0.960699	-1.55913	24984	24042.1	1.03918
SPD_1047	SPD_1176	587	605.854	0.968881	-0.765978	9564	9229.98	1.03619
SPD_1047	SPD_1177	1438	1426.86	1.00781	0.294838	22568	20924.9	1.07853
SPD_1047	SPD_1178	1715	1734.48	0.988768	-0.467774	26714.3	25228.7	1.05889
SPD_1047	SPD_1179	2540	2566.42	0.989705	-0.52153	41285.7	38597.6	1.06964
SPD_1047	SPD_1180	338	304.938	1.10842	1.89331	6008	4646.63	1.29298
SPD_1047	SPD_1181	9	12.8737	0.699098	-1.07964	155	185.345	0.83628
SPD_1047	SPD_1182	76	77.242	0.98392	-0.141319	912.667	1107.89	0.823789
SPD_1047	SPD_1183	76	78.3769	0.969674	-0.268481	1140.67	1162.64	0.981097
SPD_1047	SPD_1184	85	93.3433	0.910617	-0.863566	1171.67	1341.15	0.873625
SPD_1047	SPD_1185	36	31.5639	1.14054	0.789598	543.333	488.224	1.11288
SPD_1047	SPD_1189	22	12.5087	1.75877	2.6836	251	123.854	2.02658
SPD_1047	SPD_1190	246	228.315	1.07746	1.17041	3356.33	3067.84	1.09404
SPD_1047	SPD_1191	200	211.306	0.946494	-0.77778	2449.67	2736.28	0.895255
SPD_1047	SPD_1192	235	227.522	1.03287	0.495769	3315.67	2991.15	1.10849
SPD_1047	SPD_1193	83	93.1581	0.890959	-1.05245	856.333	1231.3	0.695468
SPD_1047	SPD_1194	33	29.0576	1.13567	0.731354	259.667	299.501	0.866998
SPD_1047	SPD_1195	55	48.4612	1.13493	0.939294	493	508.829	0.968892
SPD_1047	SPD_1196	51	54.0197	0.9441	-0.410855	822	745.775	1.10221
SPD_1047	SPD_1202	398	406.467	0.979168	-0.419986	6784.67	5929.76	1.14417
SPD_1047	SPD_1203	177	166.728	1.06161	0.795527	3160.33	2399.67	1.31699
SPD_1047	SPD_1204	190	172.193	1.10341	1.35698	2878	2373.05	1.21278
SPD_1047	SPD_1205	239	240.467	0.993901	-0.0945816	3812	3416.45	1.11578
SPD_1047	SPD_1207	159	172.218	0.923251	-1.00719	2564.33	2374.23	1.08007
SPD_1047	SPD_1208	157	159.914	0.981779	-0.230416	2383.67	2216.88	1.07523
SPD_1047	SPD_1209	127	125.461	1.01227	0.137387	1688	1740.79	0.969674
SPD_1047	SPD_1210	137	142.551	0.961061	-0.464914	2194.67	1920.51	1.14275
SPD_1047	SPD_1211	104	99.4941	1.04529	0.451738	1380.67	1329.23	1.0387
SPD_1047	SPD_1212	151	136.254	1.10822	1.26327	2126.67	1743.52	1.21975
SPD_1047	SPD_1213	764	743.477	1.0276	0.752672	11653.3	10605.2	1.09883
SPD_1047	SPD_1214	109	96.8414	1.12555	1.23553	1700.67	1424.42	1.19394
SPD_1047	SPD_1215	226	248.444	0.909661	-1.42394	3085	3729.75	0.827133
SPD_1047	SPD_1217	59	64.1234	0.9201	-0.639814	993	943.625	1.05232
SPD_1047	SPD_1218	200	196.165	1.01955	0.273816	3484.33	2926.38	1.19066
SPD_1047	SPD_1219	97	76.6586	1.26535	2.32327	1294	1066.83	1.21294
SPD_1047	SPD_1220	76	81.2871	0.934958	-0.586419	1493	1167.04	1.27931
SPD_1047	SPD_1221	55	59.3865	0.926137	-0.569211	719	825.745	0.870729
SPD_1047	SPD_1223	269	285.518	0.942148	-0.977532	3885.33	4089.37	0.950104
SPD_1047	SPD_1224	153	166.768	0.917443	-1.06613	2243.67	2366	0.948296
SPD_1047	SPD_1225	490	481.672	1.01729	0.379467	7404.67	6562.98	1.12825
SPD_1047	SPD_1226	133	131.744	1.00953	0.109384	1718	1692.27	1.01521
SPD_1047	SPD_1227	42	41.5853	1.00997	0.0643064	516.333	509.86	1.0127
SPD_1047	SPD_1228	137	130.051	1.05343	0.609345	2200	1617.39	1.36022
SPD_1047	SPD_1229	103	94.9656	1.0846	0.82446	1235.33	1147.44	1.0766
SPD_1047	SPD_1230	112	85.098	1.31613	2.91625	1504.33	1010.81	1.48824
SPD_1047	SPD_1231	105	88.6568	1.18434	1.73572	1265.67	1076.4	1.17584
SPD_1047	SPD_1232	299	257.466	1.16132	2.58845	3748.33	3033.28	1.23574
SPD_1047	SPD_1233	89	95.0338	0.936509	-0.618946	1151.67	1153.86	0.998102
SPD_1047	SPD_1234	42	39.4201	1.06545	0.4109	546.667	479.936	1.13904
SPD_1047	SPD_1235	26	21.458	1.21167	0.980519	379	295.214	1.28381
SPD_1047	SPD_1237	110	107.975	1.01876	0.194898	1624.67	1527.92	1.06332
SPD_1047	SPD_1238	139	144.327	0.963094	-0.443375	1661.33	1877.29	0.884965
SPD_1047	SPD_1239	203	204.994	0.990273	-0.139263	2605	2753.16	0.946186
SPD_1047	SPD_1240	151	145.813	1.03558	0.429592	1850.33	1847.08	1.00176
SPD_1047	SPD_1241	108	88.1297	1.22547	2.11662	1510.67	1252.23	1.20638
SPD_1047	SPD_1242	12	9.06444	1.32385	0.975036	145	100.836	1.43798
SPD_1047	SPD_1243	21	21.8327	0.96186	-0.178211	154.667	152.306	1.0155
SPD_1047	SPD_1246	50	35.7917	1.39697	2.37493	759.333	485.388	1.56438
SPD_1047	SPD_1247	84	74.36	1.12964	1.11791	1107.33	1012.31	1.09387
SPD_1047	SPD_1248	296	307.633	0.962185	-0.66326	4748	4322.98	1.09832
SPD_1047	SPD_1249	204	191.649	1.06445	0.892179	3048.67	2675.4	1.13952
SPD_1047	SPD_1252	365	381.305	0.95724	-0.834976	5483.33	5473.99	1.00171
SPD_1047	SPD_1253	19	24.0795	0.789052	-1.03514	243	273.894	0.887203
SPD_1047	SPD_1254	755	759.497	0.99408	-0.16316	10299.3	10369	0.993285
SPD_1047	SPD_1255	248	251.708	0.985269	-0.233715	3120.67	3361.59	0.928331
SPD_1047	SPD_1256	102	111.857	0.911879	-0.931987	1209.67	1602.84	0.754702
SPD_1047	SPD_1257	16	14.9737	1.06854	0.265234	234.667	204.531	1.14734
SPD_1047	SPD_1258	251	259.325	0.967897	-0.516969	3564.33	3708.2	0.961203
SPD_1047	SPD_1260	759	845.166	0.898048	-2.96392	10664.7	12098.7	0.881476
SPD_1047	SPD_1261	70	72.7733	0.961892	-0.32509	1241.67	1043	1.19048
SPD_1047	SPD_1262	730	730.914	0.998749	-0.033815	8994.67	9856.65	0.912548
SPD_1047	SPD_1263	1141	1196.54	0.953581	-1.60569	16299	16810.9	0.969549
SPD_1047	SPD_1264	1425	1498.21	0.951138	-1.8913	19479.7	20846.5	0.934433
SPD_1047	SPD_1265	823	865.092	0.951344	-1.43109	11652.3	12741.9	0.914487
SPD_1047	SPD_1266	804	873.884	0.920031	-2.36402	12188.3	13023.8	0.935848
SPD_1047	SPD_1267	920	1012.24	0.908873	-2.89926	13229.3	14919.8	0.886696
SPD_1047	SPD_1268	138	128.417	1.07462	0.845613	2185.67	1764.82	1.23846
SPD_1047	SPD_1269	50	56.8444	0.879594	-0.907804	730.667	790.569	0.924229
SPD_1047	SPD_1270	37	41.6285	0.888815	-0.717369	593.667	587.435	1.01061
SPD_1047	SPD_1271	110	89.818	1.2247	2.12953	1852	1322.28	1.40061
SPD_1047	SPD_1272	101	102.767	0.982805	-0.174316	1227	1335.35	0.918861
SPD_1047	SPD_1273	97	98.1161	0.988625	-0.112675	1528.67	1363.64	1.12102
SPD_1047	SPD_1274	38	29.1146	1.30519	1.64672	220.333	192.26	1.14602
SPD_1047	SPD_1275	172	194.564	0.884029	-1.61763	2639.33	2714.51	0.972307
SPD_1047	SPD_1276	481	431.863	1.11378	2.36449	6177.67	5729.42	1.07824
SPD_1047	SPD_1277	303	314.19	0.964385	-0.631292	4563.33	4331.95	1.05341
SPD_1047	SPD_1278	323	301.41	1.07163	1.24359	4942.33	4165.24	1.18657
SPD_1047	SPD_1279	296	293.551	1.00834	0.142948	4545	3994.61	1.13778
SPD_1047	SPD_1280	63	59.2526	1.06324	0.486822	1104	815.64	1.35354
SPD_1047	SPD_1281	96	91.0147	1.05478	0.522563	1623.67	1243.35	1.30588
SPD_1047	SPD_1282	153	168.07	0.910334	-1.16245	2255	2337.65	0.964642
SPD_1047	SPD_1283	19	20.4994	0.926857	-0.331164	280.667	274.718	1.02165
SPD_1047	SPD_1284	4	6.41044	0.623983	-0.952032	37	75.6002	0.489417
SPD_1047	SPD_1286	38	40.5048	0.93816	-0.393572	604	491.733	1.22831
SPD_1047	SPD_1289	16	11.9957	1.33381	1.15614	135.667	99.7068	1.36066
SPD_1047	SPD_1290	10	16.7328	0.597629	-1.64593	86	138.188	0.622342
SPD_1047	SPD_1291	73	63.2855	1.1535	1.22115	1145	873.774	1.31041
SPD_1047	SPD_1292	129	127.524	1.01157	0.130687	1849.33	1645.46	1.1239
SPD_1047	SPD_1293	124	126.155	0.982916	-0.191885	1609.33	1687.67	0.953584
SPD_1047	SPD_1294	159	164.413	0.967074	-0.422183	2528.67	2323.81	1.08815
SPD_1047	SPD_1295	34	41.6616	0.816099	-1.187	298.333	364.798	0.817803
SPD_1047	SPD_1296	184	198.941	0.924899	-1.05928	2550.67	2665.45	0.956937
SPD_1047	SPD_1297	171	162.781	1.05049	0.644197	2283	2130.09	1.07178
SPD_1047	SPD_1298	164	133.271	1.23057	2.66182	2100.67	1594.78	1.31721
SPD_1047	SPD_1299	131	139.461	0.939332	-0.716454	1607.33	1897.76	0.846964
SPD_1047	SPD_1300	117	110.351	1.06025	0.632961	1545.67	1545.36	1.0002
SPD_1047	SPD_1301	79	74.8589	1.05532	0.478619	1025.33	1012.69	1.01248
SPD_1047	SPD_1302	444	473.258	0.938177	-1.34492	6580	6583.46	0.999474
SPD_1047	SPD_1306	153	129.484	1.18161	2.0666	1961.67	1535.81	1.27728
SPD_1047	SPD_1307	35	41.0846	0.8519	-0.949282	393	477.036	0.823837
SPD_1047	SPD_1308	203	211.684	0.958978	-0.596847	2945	3048.27	0.966122
SPD_1047	SPD_1309	436	476.438	0.915125	-1.85261	5972.33	6368.63	0.937773
SPD_1047	SPD_1310	166	164.509	1.00906	0.11621	2671.67	2248.64	1.18813
SPD_1047	SPD_1311	104	109.162	0.952716	-0.494029	1425	1356.47	1.05052
SPD_1047	SPD_1312	4	11.8457	0.337674	-2.27957	27	80.1804	0.336741
SPD_1047	SPD_1321	136	146.168	0.930436	-0.841034	1871	2034.79	0.919507
SPD_1047	SPD_1322	313	341.626	0.916208	-1.54874	3530.67	4373.01	0.807377
SPD_1047	SPD_1323	227	239.411	0.948161	-0.802107	2991.67	3188.64	0.938227
SPD_1047	SPD_1324	55	64.9806	0.846407	-1.23812	726.333	894.291	0.812189
SPD_1047	SPD_1326	15	17.164	0.873921	-0.52234	84.6667	99.6582	0.84957
SPD_1047	SPD_1327	64	55.5522	1.15207	1.13342	663	745.746	0.889043
SPD_1047	SPD_1328	250	260.122	0.961088	-0.627577	3231	3441.16	0.938927
SPD_1047	SPD_1329	68	73.235	0.928517	-0.611729	761.667	914.887	0.832525
SPD_1047	SPD_1330	314	312.81	1.0038	0.0672702	4239.67	4225.64	1.00332
SPD_1047	SPD_1331	182	202.205	0.900079	-1.42087	2254.33	2568.46	0.877697
SPD_1047	SPD_1332	249	268.229	0.928313	-1.17407	2922	3438.87	0.849698
SPD_1047	SPD_1333	20	16.7108	1.19683	0.80461	115.667	103.596	1.11652
SPD_1047	SPD_1342	8	11.8169	0.676994	-1.11036	159.333	146.466	1.08785
SPD_1047	SPD_1343	23	28.7691	0.799468	-1.07559	261.333	373.059	0.700516
SPD_1047	SPD_1346	6	5.87384	1.02148	0.0520544	23	34.3054	0.670448
SPD_1047	SPD_1347	52	50.3048	1.0337	0.239012	552	586.311	0.94148
SPD_1047	SPD_1348	29	27.5259	1.05355	0.280958	328.333	322.012	1.01963
SPD_1047	SPD_1350	78	91.027	0.856889	-1.3654	761.333	1186.53	0.641646
SPD_1047	SPD_1351	371	338.935	1.09461	1.74171	4455.33	3797.24	1.17331
SPD_1047	SPD_1352	188	208.525	0.901571	-1.42135	2215.33	2484.26	0.891747
SPD_1047	SPD_1353	336	312.423	1.07546	1.33385	4073.67	3657.17	1.11389
SPD_1047	SPD_1354	57	54.6689	1.04264	0.315276	708.333	683.572	1.03622
SPD_1047	SPD_1355	281	279.782	1.00436	0.0728467	3697	3340.23	1.10681
SPD_1047	SPD_1357	905	856.913	1.05612	1.6427	11985.7	10345.7	1.15852
SPD_1047	SPD_1360	8	12.041	0.664399	-1.16454	83.6667	125.374	0.667339
SPD_1047	SPD_1362	138	164.16	0.840642	-2.04178	1824.33	1787.58	1.02056
SPD_1047	SPD_1364	162	146.862	1.10307	1.24911	1926	1657.98	1.16166
SPD_1047	SPD_1365	76	66.2038	1.14797	1.20397	657.333	661.778	0.993284
SPD_1047	SPD_1367	230	210.434	1.09298	1.34881	2294	2234.45	1.02665
SPD_1047	SPD_1372	72	55.6615	1.29353	2.18996	942	675.489	1.39455
SPD_1047	SPD_1374	32	39.592	0.808245	-1.20656	345.333	450.762	0.76611
SPD_1047	SPD_1375	7	14.8782	0.470486	-2.04246	71	158.283	0.448563
SPD_1047	SPD_1376	1790	1742.91	1.02702	1.12802	22037	20770.1	1.061
SPD_1047	SPD_1377	537	545.624	0.984195	-0.369192	6464.67	6710.08	0.963426
SPD_1047	SPD_1378	73	73.9728	0.986849	-0.113105	773.333	836.779	0.924179
SPD_1047	SPD_1379	22	21.5669	1.02008	0.0932593	244	253.035	0.964293
SPD_1047	SPD_1380	401	403.681	0.993359	-0.133423	4500.33	4938.11	0.911347
SPD_1047	SPD_1381	36	35.7314	1.00752	0.0449311	334	384.32	0.869068
SPD_1047	SPD_1382	139	152.447	0.911794	-1.08908	1608	1780.29	0.903224
SPD_1047	SPD_1384	243	235.548	1.03164	0.485579	2861.67	2991.92	0.956463
SPD_1047	SPD_1385	101	93.5088	1.08011	0.77469	1116.33	1165.52	0.957797
SPD_1047	SPD_1387	17	19.9561	0.851871	-0.661726	136.333	243.016	0.561006
SPD_1047	SPD_1388	74	73.2771	1.00987	0.0844479	656.667	812.07	0.808633
SPD_1047	SPD_1393	27	27.2103	0.99227	-0.0403234	248.333	227.156	1.09323
SPD_1047	SPD_1394	16	17.5406	0.912169	-0.367848	88.3333	128.353	0.688207
SPD_1047	SPD_1395	30	37.5794	0.79831	-1.2364	239.333	315.482	0.758628
SPD_1047	SPD_1396	61	77.8316	0.783744	-1.90786	766.667	866.488	0.884798
SPD_1047	SPD_1397	10	14.0231	0.713109	-1.07433	108	179.422	0.601934
SPD_1047	SPD_1400	19	13.1093	1.44935	1.62695	195.333	138.96	1.40568
SPD_1047	SPD_1403	474	524.915	0.903003	-2.22229	4773	5809.32	0.821611
SPD_1047	SPD_1406	175	175.904	0.994859	-0.0681896	2056.67	2122.06	0.969184
SPD_1047	SPD_1407	71	78.2819	0.906979	-0.823024	809	900.186	0.898703
SPD_1047	SPD_1408	225	241.981	0.929824	-1.09165	2322	2811.15	0.825997
SPD_1047	SPD_1409	33	41.265	0.799709	-1.28662	217	272.717	0.795696
SPD_1047	SPD_1411	159	163.827	0.970535	-0.377135	1616.33	1828.31	0.884058
SPD_1047	SPD_1413	110	101.798	1.08057	0.81294	923.667	892.077	1.03541
SPD_1047	SPD_1414	403	386.796	1.04189	0.823919	4366	4170.97	1.04676
SPD_1047	SPD_1415	199	173.877	1.14449	1.90523	2251	1848.88	1.21749
SPD_1047	SPD_1418	60	61.6204	0.973704	-0.206423	490.667	536.51	0.914553
SPD_1047	SPD_1419	39	33.326	1.17026	0.982878	494.333	374.716	1.31922
SPD_1047	SPD_1422	36	30.8536	1.1668	0.926518	474	303.421	1.56219
SPD_1047	SPD_1423	183	166.583	1.09855	1.27194	1946	1696.98	1.14674
SPD_1047	SPD_1424	108	86.5113	1.24839	2.31032	1217.67	874.594	1.39227
SPD_1047	SPD_1425	196	200.085	0.979584	-0.288793	2141	1989.47	1.07617
SPD_1047	SPD_1426	184	170.072	1.08189	1.06799	2122.67	1995.8	1.06357
SPD_1047	SPD_1427	71	76.6959	0.925734	-0.650389	996	845.566	1.17791
SPD_1047	SPD_1429	69	64.4818	1.07007	0.562666	826.667	645.354	1.28095
SPD_1047	SPD_1431	86	88.7324	0.969206	-0.290072	778.667	821.941	0.947351
SPD_1047	SPD_1433	55	59.0391	0.931587	-0.525667	510.667	568.844	0.897727
SPD_1047	SPD_1434	88	98.7482	0.891155	-1.08161	895.667	894.517	1.00129
SPD_1047	SPD_1436	254	241.226	1.05295	0.822447	2482.33	2549.3	0.973732
SPD_1047	SPD_1438	319	293.806	1.08575	1.46984	3296	3051.82	1.08001
SPD_1047	SPD_1440	312	284.938	1.09497	1.60316	3795.33	3341.08	1.13596
SPD_1047	SPD_1441	89	85.4628	1.04139	0.382624	1354	1010.55	1.33987
SPD_1047	SPD_1442	82	59.1865	1.38545	2.96539	984.333	598.893	1.64359
SPD_1047	SPD_1443	36	33.2816	1.08168	0.471213	329.667	334.897	0.984381
SPD_1047	SPD_1445	243	258.037	0.941724	-0.936121	2994	3016.15	0.992655
SPD_1047	SPD_1446	100	85.4276	1.17058	1.57664	1292.33	953.762	1.35498
SPD_1047	SPD_1447	295	268.069	1.10046	1.64484	3277.67	2973.9	1.10214
SPD_1047	SPD_1448	22	24.8787	0.884289	-0.577149	150	182.203	0.823259
SPD_1047	SPD_1449	164	165.909	0.988492	-0.148235	1905.67	1967.45	0.968595
SPD_1047	SPD_1450	39	41.0286	0.950556	-0.316709	348.333	371.008	0.938884
SPD_1047	SPD_1451	38	33.3433	1.13966	0.806442	347.667	368.964	0.942279
SPD_1047	SPD_1452	183	152.89	1.19694	2.43516	2198.33	1676.88	1.31097
SPD_1047	SPD_1454	127	105.28	1.20631	2.11689	1323.67	1137.33	1.16384
SPD_1047	SPD_1455	7	7.74604	0.903687	-0.268054	64	90.9442	0.703728
SPD_1047	SPD_1456	26	26.9678	0.964113	-0.186362	356	273.383	1.3022
SPD_1047	SPD_1457	69	69.2388	0.996551	-0.0286977	756	775.362	0.975029
SPD_1047	SPD_1458	279	279.533	0.998094	-0.031874	3178.67	3185.73	0.997781
SPD_1047	SPD_1459	114	116.787	0.97614	-0.257847	1153	1310.61	0.879741
SPD_1047	SPD_1460	254	246.327	1.03115	0.488865	2491.67	2493.8	0.999143
SPD_1047	SPD_1464	71	58.2488	1.21891	1.67074	559.667	580.945	0.963374
SPD_1047	SPD_1465	1096	1123.39	0.975616	-0.817277	12193.7	13181.6	0.925051
SPD_1047	SPD_1466	177	181.98	0.972636	-0.369145	1987	2088.68	0.951319
SPD_1047	SPD_1467	652	690.633	0.944061	-1.47007	6906.67	7852.84	0.879511
SPD_1047	SPD_1469	12	15.1293	0.793162	-0.804526	78.3333	145.934	0.536773
SPD_1047	SPD_1470	25	30.5143	0.819289	-0.998242	219.667	342.496	0.641371
SPD_1047	SPD_1474	11	14.2523	0.771805	-0.861488	121	135.582	0.89245
SPD_1047	SPD_1475	49	51.7261	0.947297	-0.379041	410.667	473.258	0.867744
SPD_1047	SPD_1476	26	23.4705	1.10777	0.522122	174	228.259	0.762291
SPD_1047	SPD_1477	29	26.3845	1.09913	0.509196	256	233.383	1.09691
SPD_1047	SPD_1478	65	70.1908	0.926047	-0.619581	536.333	692.859	0.774087
SPD_1047	SPD_1481	120	116.801	1.02739	0.295982	1158.67	1113.31	1.04074
SPD_1047	SPD_1482	18	25.094	0.717304	-1.41614	128	267.93	0.477737
SPD_1047	SPD_1487	341	336.526	1.0133	0.243899	3731	3658.54	1.01981
SPD_1047	SPD_1488	284	282.614	1.00491	0.0824684	2779.33	2949.57	0.942284
SPD_1047	SPD_1489	42	38.6532	1.08659	0.538316	529	419.064	1.26234
SPD_1047	SPD_1490	54	47.6301	1.13374	0.922985	479.667	487.832	0.983261
SPD_1047	SPD_1491	532	525.161	1.01302	0.29843	5700.67	5448.68	1.04625
SPD_1047	SPD_1492	89	93.9159	0.947657	-0.507259	1007.67	966.324	1.04278
SPD_1047	SPD_1493	247	243.232	1.01549	0.241625	2507.67	2582.98	0.970841
SPD_1047	SPD_1494	345	338.289	1.01984	0.364849	3811.67	3529.03	1.08009
SPD_1047	SPD_1495	707	707.702	0.999008	-0.026381	7353.33	7280.91	1.00995
SPD_1047	SPD_1496	815	814.901	1.00012	0.00347877	8335	8112.63	1.02741
SPD_1047	SPD_1498	530	501.615	1.05659	1.26736	5790	5237.87	1.10541
SPD_1047	SPD_1499	2274	2134.11	1.06555	3.0282	24205.7	22065.5	1.09699
SPD_1047	SPD_1500	429	417.952	1.02643	0.540428	4607.33	4389.35	1.04966
SPD_1047	SPD_1501	432	458.415	0.942378	-1.23372	4702.67	4653.23	1.01062
SPD_1047	SPD_1502	414	434.696	0.952389	-0.992665	4049.33	4432.61	0.913532
SPD_1047	SPD_1503	119	113.573	1.04778	0.509224	1213	1117.47	1.08549
SPD_1047	SPD_1504	887	892.236	0.994132	-0.175291	9497.67	9425.01	1.00771
SPD_1047	SPD_1505	65	67.402	0.964363	-0.292578	663.333	661.053	1.00345
SPD_1047	SPD_1506	87	83.2185	1.04544	0.414524	825	792.76	1.04067
SPD_1047	SPD_1510	159	143.348	1.10919	1.30734	1317.67	1481.28	0.889548
SPD_1047	SPD_1511	141	132.664	1.06283	0.723715	1566	1416.02	1.10592
SPD_1047	SPD_1514	219	230.107	0.951733	-0.732179	2448	2350.85	1.04133
SPD_1047	SPD_1515	285	274.547	1.03807	0.630845	2778	2689.45	1.03292
SPD_1047	SPD_1516	565	583.862	0.967695	-0.78059	5830.67	5709.38	1.02124
SPD_1047	SPD_1517	200	201.052	0.994769	-0.0741746	1897	1919.39	0.988334
SPD_1047	SPD_1518	529	551.824	0.95864	-0.971593	4919.33	5311.38	0.926187
SPD_1047	SPD_1520	58	43.9425	1.31991	2.12064	606	428.783	1.4133
SPD_1047	SPD_1525	113	111.403	1.01433	0.151259	1064	1055.64	1.00792
SPD_1047	SPD_1526	278	287.992	0.965303	-0.588818	2647	2966.97	0.892156
SPD_1047	SPD_1527	443	437.25	1.01315	0.274979	4696	4805.14	0.977287
SPD_1047	SPD_1528	61	60.2861	1.01184	0.0919491	600.667	644.365	0.932184
SPD_1047	SPD_1530	102	116.549	0.875169	-1.34765	956.333	1237.5	0.772795
SPD_1047	SPD_1531	133	151.521	0.877764	-1.50466	1138	1409.06	0.807631
SPD_1047	SPD_1532	202	199.782	1.0111	0.156934	1743	1843.99	0.945233
SPD_1047	SPD_1533	15	15.0233	0.998451	-0.00600397	130	146.071	0.889979
SPD_1047	SPD_1535	59	75.4664	0.781805	-1.8955	601.667	695.281	0.865358
SPD_1047	SPD_1538	38	39.4518	0.963201	-0.231135	368	388.1	0.948209
SPD_1047	SPD_1540	116	121.929	0.951372	-0.536963	1137.67	1293.24	0.879699
SPD_1047	SPD_1541	98	104.22	0.940323	-0.609235	1039.33	1173.8	0.885446
SPD_1047	SPD_1544	130	140.739	0.923697	-0.905204	1414	1462.2	0.967036
SPD_1047	SPD_1550	25	36.3757	0.687271	-1.88614	160.333	286.107	0.560397
SPD_1047	SPD_1553	143	121.288	1.17901	1.97145	1555	1212.78	1.28218
SPD_1047	SPD_1554	66	59.9312	1.10126	0.783927	814	608.858	1.33693
SPD_1047	SPD_1555	37	36.81	1.00516	0.031313	276.667	322.137	0.858847
SPD_1047	SPD_1556	31	35.5777	0.871333	-0.767462	291.333	271.505	1.07303
SPD_1047	SPD_1558	4	6.91071	0.578812	-1.10723	40.6667	68.5706	0.593062
SPD_1047	SPD_1561	77	75.4316	1.02079	0.180586	580	630.822	0.919435
SPD_1047	SPD_1562	124	126.886	0.977253	-0.256234	977	1102.94	0.885815
SPD_1047	SPD_1563	159	155.286	1.02391	0.298013	1474.33	1486.08	0.992094
SPD_1047	SPD_1564	94	104.898	0.896106	-1.06408	917.667	1002.24	0.915613
SPD_1047	SPD_1565	21	23.1257	0.908079	-0.44204	124.333	173.806	0.715357
SPD_1047	SPD_1566	114	122.188	0.932987	-0.740759	926	1013.03	0.914087
SPD_1047	SPD_1568	128	126.055	1.01543	0.173192	1235	1244.92	0.992031
SPD_1047	SPD_1569	48	41.2248	1.16435	1.05522	626	416.153	1.50426
SPD_1047	SPD_1570	127	136.448	0.930756	-0.808841	1102.33	1293.54	0.852182
SPD_1047	SPD_1571	526	532.941	0.986976	-0.300671	4888.67	4780.29	1.02267
SPD_1047	SPD_1572	60	56.0235	1.07098	0.531266	604	449.952	1.34236
SPD_1047	SPD_1573	141	130.658	1.07915	0.904747	1143	1149.36	0.994463
SPD_1047	SPD_1574	75	73.2218	1.02428	0.207804	714	670.378	1.06507
SPD_1047	SPD_1575	229	238.218	0.961303	-0.597262	2254.67	2238.25	1.00733
SPD_1047	SPD_1576	35	37.5473	0.932158	-0.41571	293	347.404	0.843399
SPD_1047	SPD_1577	123	116.043	1.05995	0.645836	1257.67	1092.56	1.15112
SPD_1047	SPD_1578	46	42.3586	1.08597	0.559502	460	388.971	1.18261
SPD_1047	SPD_1579	24	18.4304	1.3022	1.29736	252.333	166.941	1.51151
SPD_1047	SPD_1580	228	227.571	1.00188	0.0284273	2360	2253.79	1.04713
SPD_1047	SPD_1582	348	343.192	1.01401	0.259557	3042.33	3212.37	0.947068
SPD_1047	SPD_1583	469	471.635	0.994414	-0.121314	4353	4454.89	0.977128
SPD_1047	SPD_1584	553	548.583	1.00805	0.188586	5455.67	5225.78	1.04399
SPD_1047	SPD_1585	633	602.274	1.05102	1.252	5720.67	5524.24	1.03556
SPD_1047	SPD_1586	764	749.153	1.01982	0.54244	7444.67	7348.12	1.01314
SPD_1047	SPD_1587	589	568.406	1.03623	0.86381	5741	5397.22	1.0637
SPD_1047	SPD_1588	164	148.494	1.10442	1.27247	1523.67	1326.13	1.14895
SPD_1047	SPD_1589	101	79.0555	1.27758	2.46809	801.667	693.665	1.1557
SPD_1047	SPD_1590	67	69.0517	0.970287	-0.246907	652.667	632.905	1.03122
SPD_1047	SPD_1591	38	31.9633	1.18886	1.06776	349.667	308.002	1.13527
SPD_1047	SPD_1592	127	129.431	0.981219	-0.213666	1389	1231.46	1.12793
SPD_1047	SPD_1593	29	31.5381	0.919524	-0.451942	275.667	271.649	1.01479
SPD_1047	SPD_1595	423	380.954	1.11037	2.15419	4111.33	3789.61	1.0849
SPD_1047	SPD_1596	57	47.728	1.19427	1.34211	528.667	481.029	1.09903
SPD_1047	SPD_1597	339	335.45	1.01058	0.193843	3581	3627.9	0.987073
SPD_1047	SPD_1598	120	97.7229	1.22796	2.25352	1184.67	1016.22	1.16576
SPD_1047	SPD_1599	74	71.7176	1.03182	0.269513	720.667	687.066	1.0489
SPD_1047	SPD_1600	73	66.4768	1.09813	0.800071	665.667	630.608	1.0556
SPD_1047	SPD_1601	21	21.2977	0.986022	-0.0645056	188.333	196.657	0.957675
SPD_1047	SPD_1602	382	365.729	1.04449	0.850815	3837.67	3525	1.0887
SPD_1047	SPD_1604	22	21.2916	1.03327	0.153519	218	187.472	1.16284
SPD_1047	SPD_1605	681	630.088	1.0808	2.02824	6646	6207.98	1.07056
SPD_1047	SPD_1606	575	540.7	1.06344	1.47507	6039.67	5242.8	1.15199
SPD_1047	SPD_1607	1331	1279.16	1.04053	1.44948	13309.3	12395.8	1.0737
SPD_1047	SPD_1608	564	541.932	1.04072	0.947975	5221.67	5269.89	0.990848
SPD_1047	SPD_1609	498	494.448	1.00718	0.159726	4852.67	4573.4	1.06106
SPD_1047	SPD_1610	180	214.768	0.838113	-2.37244	1506.67	1805.06	0.834692
SPD_1047	SPD_1611	52	53.9638	0.963609	-0.267329	500.333	490.354	1.02035
SPD_1047	SPD_1612	601	578.982	1.03803	0.91504	5214.67	5315.41	0.981047
SPD_1047	SPD_1613	643	698.666	0.920325	-2.10599	5458.33	6285.82	0.868356
SPD_1047	SPD_1614	294	270.428	1.08717	1.43344	2518.33	2428.07	1.03717
SPD_1047	SPD_1615	259	286.762	0.903187	-1.63943	2500.33	2601.88	0.960972
SPD_1047	SPD_1616	140	147.543	0.948875	-0.620998	1124.33	1386.56	0.810878
SPD_1047	SPD_1617	1258	1285.16	0.978867	-0.757583	10919	12026.6	0.907905
SPD_1047	SPD_1618	37	31.2777	1.18295	1.02319	352.333	329.632	1.06887
SPD_1047	SPD_1621	181	195.968	0.923619	-1.06925	1545.67	1733.38	0.891707
SPD_1047	SPD_1622	218	216.707	1.00597	0.0878214	1852	1754.64	1.05549
SPD_1047	SPD_1623	26	24.5149	1.06058	0.299949	246.333	222.582	1.10671
SPD_1047	SPD_1624	79	73.8826	1.06926	0.595358	763.333	644.344	1.18467
SPD_1047	SPD_1625	40	36.8099	1.08666	0.525797	358.333	317.075	1.13012
SPD_1047	SPD_1628	30	25.7591	1.16464	0.835592	257.333	219.671	1.17145
SPD_1047	SPD_1629	255	229.975	1.10882	1.65021	2600	2309.32	1.12587
SPD_1047	SPD_1630	306	237.092	1.29064	4.47518	3094.33	2210.65	1.39974
SPD_1047	SPD_1631	225	196.039	1.14773	2.06842	2050	1709.68	1.19905
SPD_1047	SPD_1632	86	71.8912	1.19625	1.664	831.333	585.354	1.42022
SPD_1047	SPD_1633	65	72.4386	0.897312	-0.873984	373	434.873	0.857722
SPD_1047	SPD_1634	153	196.421	0.778938	-3.09819	1086.67	1356.1	0.801319
SPD_1047	SPD_1635	158	149.698	1.05546	0.678543	1227.67	1203.98	1.01967
SPD_1047	SPD_1636	223	188.236	1.18468	2.5338	1742.33	1644.9	1.05924
SPD_1047	SPD_1637	118	112.793	1.04616	0.490252	936.667	940.625	0.995792
SPD_1047	SPD_1638	33	41.3553	0.797962	-1.29927	184	174.452	1.05473
SPD_1047	SPD_1640	145	149.55	0.969573	-0.372092	1392	1387.35	1.00335
SPD_1047	SPD_1642	265	222.382	1.19165	2.85791	2471	1992.97	1.23986
SPD_1047	SPD_1643	115	89.9194	1.27892	2.64491	1055	801.919	1.31559
SPD_1047	SPD_1644	194	170.788	1.13591	1.77616	1599	1473.62	1.08508
SPD_1047	SPD_1645	73	72.878	1.00167	0.0142919	599.333	572.23	1.04736
SPD_1047	SPD_1646	24	26.6641	0.900088	-0.515919	255	240.854	1.05873
SPD_1047	SPD_1647	99	89.5364	1.1057	1.00013	808.333	760.385	1.06306
SPD_1047	SPD_1648	132	111.379	1.18514	1.95388	1221.67	1005.84	1.21457
SPD_1047	SPD_1649	102	96.3061	1.05912	0.580207	868.667	918.598	0.945644
SPD_1047	SPD_1650	93	86.1606	1.07938	0.736819	921.667	796.824	1.15668
SPD_1047	SPD_1651	66	56.0829	1.17683	1.32424	710.333	589.527	1.20492
SPD_1047	SPD_1652	114	81.4016	1.40046	3.6131	1086.67	807.017	1.34652
SPD_1047	SPD_1653	5	5.44929	0.91755	-0.192468	40.3333	42.7803	0.942801
SPD_1047	SPD_1654	24	21.2184	1.13109	0.603865	140.333	128.453	1.09249
SPD_1047	SPD_1655	8	11.1432	0.717926	-0.941602	60	60.5846	0.99035
SPD_1047	SPD_1656	31	18.2204	1.70139	2.99391	244.667	95.8319	2.55308
SPD_1047	SPD_1657	55	50.3592	1.09215	0.65397	462.667	402.097	1.15063
SPD_1047	SPD_1658	34	31.6655	1.07372	0.414861	321.333	277.069	1.15976
SPD_1047	SPD_1659	14	13.8726	1.00918	0.0342077	129	115.972	1.11234
SPD_1047	SPD_1660	78	80.5099	0.968825	-0.279726	544	676.955	0.803598
SPD_1047	SPD_1664	404	320.137	1.26196	4.6871	4495.67	3813.03	1.17903
SPD_1047	SPD_1665	191	160.379	1.19093	2.41795	1745.67	1829.11	0.95438
SPD_1047	SPD_1667	8	13.6974	0.584051	-1.53943	30	61.9147	0.484538
SPD_1047	SPD_1668	12	23.198	0.517286	-2.32496	49.3333	107.809	0.4576
SPD_1047	SPD_1669	6	12.1222	0.49496	-1.75839	39.6667	55.176	0.718911
SPD_1047	SPD_1670	17	34.6938	0.490001	-3.00397	100.333	153.817	0.652289
SPD_1047	SPD_1671	200	280.305	0.713509	-4.79653	1539	2146.38	0.717022
SPD_1047	SPD_1673	350	368.061	0.950928	-0.941442	2577.33	2978.3	0.865371
SPD_1047	SPD_1675	71	86.3472	0.822262	-1.6516	480.333	575.966	0.833961
SPD_1047	SPD_1676	42	59.0015	0.711846	-2.21338	312	409.258	0.762356
SPD_1047	SPD_1677	68	92.4442	0.735579	-2.54235	484	605.342	0.799548
SPD_1047	SPD_1678	107	128.492	0.832738	-1.89598	719	788.277	0.912116
SPD_1047	SPD_1679	93	79.0847	1.17595	1.56476	590.333	540.111	1.09298
SPD_1047	SPD_1680	11	16.4102	0.670316	-1.33553	57.6667	126.373	0.45632
SPD_1047	SPD_1704	236	217.458	1.08527	1.25736	2110	1759.7	1.19907
SPD_1047	SPD_1705	157	137.673	1.14039	1.6472	1400.67	1104.1	1.2686
SPD_1047	SPD_1706	12	10.9346	1.09743	0.322176	68.3333	49.2651	1.38705
SPD_1047	SPD_1707	43	38.8493	1.10684	0.665934	322	311.626	1.03329
SPD_1047	SPD_1708	31	36.3074	0.853821	-0.880812	274	276.838	0.989747
SPD_1047	SPD_1711	29	27.0814	1.07085	0.368686	224.667	228.093	0.984979
SPD_1047	SPD_1712	172	158.676	1.08397	1.05776	1714.67	1464.7	1.17066
SPD_1047	SPD_1713	40	31.9706	1.25115	1.42006	356.333	255.934	1.39229
SPD_1047	SPD_1714	50	52.6556	0.949567	-0.365964	350.333	414.788	0.844608
SPD_1047	SPD_1715	67	51.8386	1.29247	2.10577	647.667	435.67	1.4866
SPD_1047	SPD_1716	63	53.9011	1.16881	1.23934	544.333	441.323	1.23341
SPD_1047	SPD_1717	5	9.53565	0.524348	-1.4688	28	41.3774	0.676698
SPD_1047	SPD_1718	91	65.1299	1.39721	3.20558	749.667	591.454	1.2675
SPD_1047	SPD_1719	119	90.6013	1.31345	2.98353	1222.33	733.684	1.66602
SPD_1047	SPD_1720	150	133.359	1.12479	1.44104	1421.67	1170.81	1.21426
SPD_1047	SPD_1721	148	132.007	1.12116	1.39202	1355	1152.21	1.176
SPD_1047	SPD_1723	35	29.0739	1.20383	1.09906	343.333	288.651	1.18944
SPD_1047	SPD_1725	1	5.43699	0.183925	-1.90287	10	18.2661	0.547463
SPD_1047	SPD_1726	374	378.923	0.987007	-0.252928	3154.67	3237.41	0.974441
SPD_1047	SPD_1727	287	280.699	1.02245	0.37609	2333.67	2311.82	1.00945
SPD_1047	SPD_1728	75	68.3637	1.09707	0.802626	656.667	581.111	1.13002
SPD_1047	SPD_1729	55	64.1275	0.857666	-1.13981	526.667	532.641	0.988783
SPD_1047	SPD_1731	37	35.7438	1.03515	0.210119	292	285.409	1.02309
SPD_1047	SPD_1732	364	364.128	0.99965	-0.00668248	3461.67	3079.91	1.12395
SPD_1047	SPD_1733	75	72.6881	1.03181	0.271162	592	608.399	0.973045
SPD_1047	SPD_1734	335	310.791	1.07789	1.37321	2936.33	2645.84	1.10979
SPD_1047	SPD_1735	216	219.421	0.98441	-0.230933	1761.33	1745.19	1.00925
SPD_1047	SPD_1736	213	188.8	1.12818	1.76125	1588	1611.67	0.985311
SPD_1047	SPD_1737	113	103.854	1.08807	0.897492	983.333	925.541	1.06244
SPD_1047	SPD_1738	189	168.723	1.12018	1.56108	1642	1394.85	1.17719
SPD_1047	SPD_1740	50	50.8248	0.983772	-0.115692	408.667	401.798	1.0171
SPD_1047	SPD_1742	103	107.111	0.961616	-0.397252	850.667	861.756	0.987131
SPD_1047	SPD_1744	123	117.349	1.04815	0.521638	1003.33	965.967	1.03868
SPD_1047	SPD_1745	235	234.723	1.00118	0.0180887	1762.33	1755.47	1.00391
SPD_1047	SPD_1746	21	27.095	0.77505	-1.17093	133	216.788	0.613503
SPD_1047	SPD_1747	51	43.2534	1.1791	1.17788	416	361.786	1.14985
SPD_1047	SPD_1748	94	100.314	0.937061	-0.630378	855.667	861.661	0.993043
SPD_1047	SPD_1749	1840	1852.62	0.993188	-0.293189	15465.3	15239.8	1.0148
SPD_1047	SPD_1750	487	502.554	0.96905	-0.693839	3989.33	4210.98	0.947365
SPD_1047	SPD_1751	627	626.885	1.00018	0.0045761	5019.33	5450.62	0.920874
SPD_1047	SPD_1752	2269	2298.26	0.987269	-0.61031	18872	19151.3	0.985417
SPD_1047	SPD_1753	1512	1379.26	1.09624	3.57417	12813.3	12053.1	1.06308
SPD_1047	SPD_1754	223	209.549	1.06419	0.929239	1776.33	1825.76	0.972927
SPD_1047	SPD_1755	133	114.309	1.16351	1.7482	1218.67	1071.14	1.13773
SPD_1047	SPD_1756	84	76.2555	1.10156	0.886867	853.333	663.937	1.28526
SPD_1047	SPD_1757	32	21.1071	1.51608	2.37099	370	210.618	1.75673
SPD_1047	SPD_1761	255	261.467	0.975268	-0.39991	2252.33	2153.89	1.04571
SPD_1047	SPD_1762	172	149.398	1.15129	1.84917	1502.33	1217.85	1.2336
SPD_1047	SPD_1763	32	31.1493	1.02731	0.152426	278	237.189	1.17206
SPD_1047	SPD_1764	191	189.94	1.00558	0.0769466	1494.67	1457.58	1.02544
SPD_1047	SPD_1765	168	146.894	1.14369	1.74146	1310	1280.51	1.02303
SPD_1047	SPD_1767	2	5.29132	0.377978	-1.43083	21	43.1316	0.486883
SPD_1047	SPD_1768	147	128.107	1.14748	1.6692	1254.67	1162.16	1.0796
SPD_1047	SPD_1769	101	95.6151	1.05632	0.550703	835.333	826.34	1.01088
SPD_1047	SPD_1770	138	127.172	1.08514	0.960177	1229.33	1149.56	1.06939
SPD_1047	SPD_1771	80	68.5536	1.16697	1.38246	658.333	538.514	1.2225
SPD_1047	SPD_1772	41	41.9057	0.978387	-0.13991	411	373.682	1.09987
SPD_1047	SPD_1774	58	40.8642	1.41933	2.6806	474.333	337.328	1.40615
SPD_1047	SPD_1775	257	248.753	1.03315	0.522907	2330.33	2218	1.05065
SPD_1047	SPD_1776	39	59.4826	0.655653	-2.65577	212	331.02	0.640445
SPD_1047	SPD_1777	88	76.5338	1.14982	1.31067	755	574.505	1.31417
SPD_1047	SPD_1778	45	35.039	1.28428	1.68278	392.667	262.862	1.49381
SPD_1047	SPD_1779	23	29.9651	0.767559	-1.27239	130.667	170.617	0.76585
SPD_1047	SPD_1783	39	38.0532	1.02488	0.153483	264.667	352.163	0.751546
SPD_1047	SPD_1784	112	91.3708	1.22577	2.15814	948.333	902.013	1.05135
SPD_1047	SPD_1785	538	526.183	1.02246	0.515174	4714.33	4642	1.01558
SPD_1047	SPD_1786	237	246.989	0.959557	-0.635599	2091.67	2160.83	0.967993
SPD_1047	SPD_1788	59	65.2685	0.903958	-0.775909	517.667	569.237	0.909405
SPD_1047	SPD_1789	138	98.8571	1.39595	3.93685	1473.67	990.391	1.48796
SPD_1047	SPD_1792	90	89.0358	1.01083	0.102179	782.667	856.085	0.91424
SPD_1047	SPD_1793	114	109.838	1.03789	0.397113	1162.33	1010.17	1.15064
SPD_1047	SPD_1794	207	173.006	1.19649	2.58447	2062	1527.12	1.35025
SPD_1047	SPD_1796	99	109.639	0.902962	-1.01607	717.333	791.195	0.906645
SPD_1047	SPD_1798	75	85.7666	0.874466	-1.16257	566.333	738.161	0.767222
SPD_1047	SPD_1799	269	258.187	1.04188	0.67296	2186	2235.54	0.977839
SPD_1047	SPD_1800	163	178.106	0.915187	-1.13188	1561.67	1638.27	0.953242
SPD_1047	SPD_1801	92	100.609	0.914434	-0.858262	732	859.901	0.851261
SPD_1047	SPD_1821	401	392.013	1.02293	0.453927	3588	3177.02	1.12936
SPD_1047	SPD_1822	167	155.965	1.07075	0.883583	1543	1411.38	1.09326
SPD_1047	SPD_1824	203	184.391	1.10092	1.37044	1935.67	1618.34	1.19608
SPD_1047	SPD_1826	122	122.257	0.997898	-0.0232429	1049.33	1031.55	1.01724
SPD_1047	SPD_1827	244	263.662	0.925427	-1.21089	1923.67	2322.84	0.828154
SPD_1047	SPD_1828	77	81.9509	0.939587	-0.5469	682	769.85	0.885887
SPD_1047	SPD_1829	35	72.3965	0.483449	-4.39513	190.667	473.024	0.403081
SPD_1047	SPD_1830	488	513.576	0.9502	-1.12859	4096.33	4619.4	0.886767
SPD_1047	SPD_1831	681	662.298	1.02824	0.72671	6146	6201.65	0.991027
SPD_1047	SPD_1832	100	84.8438	1.17864	1.64543	873	800.386	1.09072
SPD_1047	SPD_1833	97	94.091	1.03092	0.29989	949	871.209	1.08929
SPD_1047	SPD_1834	435	398.836	1.09068	1.81086	4006.33	3534.45	1.13351
SPD_1047	SPD_1835	67	69.6738	0.961624	-0.320331	564	640.572	0.880462
SPD_1047	SPD_1836	96	85.3806	1.12438	1.14927	782	681.672	1.14718
SPD_1047	SPD_1837	96	101.931	0.941816	-0.587432	991	918.188	1.0793
SPD_1047	SPD_1838	66	78.6461	0.839203	-1.42599	514.333	620.129	0.829397
SPD_1047	SPD_1840	284	280.582	1.01218	0.204078	2624	2425.75	1.08173
SPD_1047	SPD_1841	710	630.752	1.12564	3.15542	6944.33	5662.67	1.22634
SPD_1047	SPD_1842	174	154.148	1.12879	1.59895	2308.33	1373.05	1.68117
SPD_1047	SPD_1843	272	249.615	1.08968	1.41685	2666.67	2222.96	1.1996
SPD_1047	SPD_1844	115	107.512	1.06965	0.722154	945	921.88	1.02508
SPD_1047	SPD_1845	133	128.469	1.03527	0.399746	1193.67	1003.75	1.18921
SPD_1047	SPD_1846	23	26.7273	0.860542	-0.720977	351	234.506	1.49677
SPD_1047	SPD_1847	223	231.699	0.962456	-0.571489	1727.33	1834.43	0.941616
SPD_1047	SPD_1848	85	82.2829	1.03302	0.299532	858.333	767.758	1.11797
SPD_1047	SPD_1850	91	92.6739	0.981938	-0.173881	903	865.047	1.04387
SPD_1047	SPD_1852	19	21.3017	0.891949	-0.498695	200.333	187.377	1.06915
SPD_1047	SPD_1854	88	89.565	0.982526	-0.16537	734.667	598.697	1.22711
SPD_1047	SPD_1855	67	72.0544	0.929853	-0.595441	605.333	702.787	0.861333
SPD_1047	SPD_1856	31	19.0946	1.6235	2.72452	253	153.367	1.64964
SPD_1047	SPD_1857	22	23.0528	0.954331	-0.219273	156.667	197.733	0.792315
SPD_1047	SPD_1860	33	32.5504	1.01381	0.0788093	277	284.282	0.974386
SPD_1047	SPD_1861	33	29.7146	1.11057	0.602709	334.333	249.747	1.33869
SPD_1047	SPD_1862	67	58.9229	1.13708	1.05224	487	506.502	0.961496
SPD_1047	SPD_1863	47	47.8295	0.982658	-0.119938	418	414.441	1.00859
SPD_1047	SPD_1864	112	90.1904	1.24182	2.29651	1209.67	819.008	1.47699
SPD_1047	SPD_1865	192	162.317	1.18287	2.32984	1668	1511.49	1.10355
SPD_1047	SPD_1866	229	249.332	0.918453	-1.28764	1650.33	1724.96	0.956738
SPD_1047	SPD_1867	352	328.413	1.07182	1.30158	3194.33	2821.02	1.13233
SPD_1047	SPD_1868	249	224.831	1.1075	1.61187	2402	2116.65	1.13481
SPD_1047	SPD_1869	274	302.017	0.907234	-1.61215	2643.33	2822.01	0.936683
SPD_1047	SPD_1871	39	55.9956	0.696483	-2.27122	308	509.933	0.604001
SPD_1047	SPD_1873	31	31.3972	0.98735	-0.070881	296.333	266.68	1.11119
SPD_1047	SPD_1874	92	105.055	0.875732	-1.2737	793.333	839.584	0.944913
SPD_1047	SPD_1875	322	344.125	0.935706	-1.19269	2523.67	3044.66	0.828882
SPD_1047	SPD_1876	163	219.137	0.743828	-3.79218	1086.67	1391.09	0.781163
SPD_1047	SPD_1877	61	66.7407	0.913985	-0.702701	486	469.426	1.03531
SPD_1047	SPD_1878	54	54.4019	0.992612	-0.0544934	414.667	414.034	1.00153
SPD_1047	SPD_1895	8	15.0174	0.532715	-1.81084	54	151.919	0.355452
SPD_1047	SPD_1898	18	13.8362	1.30094	1.1194	153.333	139.36	1.10027
SPD_1047	SPD_1899	67	71.0987	0.942352	-0.486084	591.667	604.859	0.978189
SPD_1047	SPD_1900	349	350.031	0.997056	-0.0550847	2664.33	2734.19	0.974451
SPD_1047	SPD_1902	82	81.8581	1.00173	0.0156815	626.667	625.691	1.00156
SPD_1047	SPD_1903	493	499.876	0.986245	-0.307536	4187.67	4736.56	0.884115
SPD_1047	SPD_1904	79	65.517	1.20579	1.66575	570	435.814	1.3079
SPD_1047	SPD_1907	76	72.6839	1.04562	0.388963	632.333	632.359	0.99996
SPD_1047	SPD_1908	83	73.0019	1.13696	1.17017	640.667	643.175	0.9961
SPD_1047	SPD_1909	200	200.243	0.998789	-0.0171402	2048	1713.57	1.19516
SPD_1047	SPD_1910	140	143.644	0.974634	-0.304014	1237	1184.35	1.04446
SPD_1047	SPD_1911	249	272.949	0.912258	-1.4496	2075.33	2365.05	0.877501
SPD_1047	SPD_1912	695	715.601	0.971211	-0.770125	6173.33	6162.31	1.00179
SPD_1047	SPD_1913	299	288.655	1.03584	0.608891	2722	2525.11	1.07797
SPD_1047	SPD_1914	407	362.171	1.12378	2.3556	4066.67	3402.8	1.1951
SPD_1047	SPD_1916	290	294.536	0.984598	-0.264326	2687.67	2540.7	1.05785
SPD_1047	SPD_1917	35	28.6522	1.22155	1.18589	324.333	242.762	1.33602
SPD_1047	SPD_1920	307	275.118	1.11588	1.92215	2973.67	2582.96	1.15126
SPD_1047	SPD_1921	147	133.429	1.10171	1.17482	1370.67	1230.05	1.11432
SPD_1047	SPD_1922	122	114.58	1.06476	0.693182	972	1093.57	0.888834
SPD_1047	SPD_1923	71	65.6851	1.08092	0.65579	709.333	558.681	1.26966
SPD_1047	SPD_1924	128	116.799	1.0959	1.03642	1139.33	1026.73	1.10967
SPD_1047	SPD_1925	456	400.366	1.13896	2.78043	3754	3037.24	1.23599
SPD_1047	SPD_1927	868	786.133	1.10414	2.91984	8333.33	7370.72	1.1306
SPD_1047	SPD_1928	121	102.894	1.17597	1.78501	1202	963.075	1.24809
SPD_1047	SPD_1929	222	213.638	1.03914	0.572108	2359.33	1946.48	1.2121
SPD_1047	SPD_1930	134	128.764	1.04066	0.461419	1225	1130.32	1.08376
SPD_1047	SPD_1931	420	367.638	1.14243	2.73091	4129.33	3339.74	1.23642
SPD_1047	SPD_1932	195	174.862	1.11517	1.5229	1759	1531	1.14892
SPD_1047	SPD_1933	5	15.2091	0.328751	-2.61779	23	72.8173	0.315859
SPD_1047	SPD_1934	608	584.632	1.03997	0.96646	5149.67	5050.83	1.01957
SPD_1047	SPD_1935	310	310.705	0.997731	-0.0399937	2787	2681.54	1.03933
SPD_1047	SPD_1936	201	212.415	0.946263	-0.783189	1806.33	1841.52	0.980895
SPD_1047	SPD_1937	197	206.119	0.955758	-0.635176	1849	1787.77	1.03425
SPD_1047	SPD_1938	166	140.484	1.18163	2.15273	1271.33	1080.14	1.177
SPD_1047	SPD_1940	118	99.8213	1.18211	1.8195	1322.67	919.839	1.43793
SPD_1047	SPD_1943	4	8.67414	0.461141	-1.58704	33	40.5554	0.813701
SPD_1047	SPD_1944	141	160.842	0.876636	-1.56454	1590	1351.76	1.17625
SPD_1047	SPD_1945	258	239.024	1.07939	1.22737	2455.67	2099.99	1.16937
SPD_1047	SPD_1946	54	60.879	0.887005	-0.881642	410	558.302	0.73437
SPD_1047	SPD_1947	7	11.2209	0.623834	-1.26007	46.3333	83.3301	0.556021
SPD_1047	SPD_1948	109	122.506	0.889749	-1.22029	918	883.606	1.03892
SPD_1047	SPD_1951	513	451.732	1.13563	2.88268	5396.67	4272.46	1.26313
SPD_1047	SPD_1952	625	552.998	1.1302	3.06182	6194.33	5054.1	1.22561
SPD_1047	SPD_1953	10	10.955	0.912826	-0.288532	123.333	92.1907	1.33781
SPD_1047	SPD_1954	50	42.6216	1.17312	1.13019	434	401.593	1.0807
SPD_1047	SPD_1955	17	8.93565	1.90249	2.69778	150	93.2698	1.60824
SPD_1047	SPD_1956	439	391.003	1.12275	2.42728	4077.33	3409.59	1.19584
SPD_1047	SPD_1957	315	339.372	0.928185	-1.32298	3314.67	3024	1.09612
SPD_1047	SPD_1958	583	524.442	1.11166	2.55706	4947.33	4546.06	1.08827
SPD_1047	SPD_1959	1104	1074.65	1.02731	0.895207	10596.3	9523.97	1.1126
SPD_1047	SPD_1960	188	179.333	1.04833	0.647174	1717.33	1596.27	1.07584
SPD_1047	SPD_1961	1249	1199.56	1.04122	1.4275	10647.7	10376.9	1.02609
SPD_1047	SPD_1962	209	214.815	0.972928	-0.396784	1822.33	1939.18	0.939743
SPD_1047	SPD_1965	368	343.655	1.07084	1.31324	3541.33	2970.47	1.19218
SPD_1047	SPD_1966	71	61.9602	1.1459	1.14843	750.333	483.161	1.55297
SPD_1047	SPD_1968	29	22.5622	1.28534	1.35534	303	198.215	1.52865
SPD_1047	SPD_1969	424	387.179	1.0951	1.87127	3940.33	3501.52	1.12532
SPD_1047	SPD_1970	184	151.328	1.21591	2.65597	1681.33	1322.95	1.2709
SPD_1047	SPD_1971	565	541.257	1.04387	1.02054	5130.67	4696.92	1.09235
SPD_1047	SPD_1972	406	370.041	1.09718	1.86934	3590	3336.08	1.07611
SPD_1047	SPD_1973	527	489.413	1.0768	1.69904	5067	4592.69	1.10328
SPD_1047	SPD_1974	165	150.549	1.09599	1.17781	1654.33	1363.83	1.213
SPD_1047	SPD_1976	180	156.346	1.15129	1.89176	1576	1360.29	1.15858
SPD_1047	SPD_1977	169	164.327	1.02844	0.36455	1437	1486.72	0.966554
SPD_1047	SPD_1978	661	635.338	1.04039	1.01809	6057.33	5917.69	1.0236
SPD_1047	SPD_1979	320	328.909	0.972915	-0.491213	3325.67	2952.38	1.12643
SPD_1047	SPD_1981	133	114.086	1.16579	1.77078	1321.33	1063.66	1.24225
SPD_1047	SPD_1983	38	36.2993	1.04685	0.282272	281.667	318.441	0.884517
SPD_1047	SPD_1984	122	121.006	1.00822	0.0903802	1011.67	1003.49	1.00815
SPD_1047	SPD_1985	515	510.075	1.00966	0.218077	4432.67	4577.91	0.968272
SPD_1047	SPD_1986	674	654.348	1.03003	0.768265	5907	5912.88	0.999006
SPD_1047	SPD_1987	2743	2755.37	0.995509	-0.235717	23703.7	24109.5	0.983169
SPD_1047	SPD_1988	1256	1394.31	0.900803	-3.70408	10615	12058.8	0.880274
SPD_1047	SPD_1989	503	490.511	1.02546	0.563903	4241	4255.18	0.996668
SPD_1047	SPD_1990	275	300.646	0.914698	-1.47906	2169	2581.17	0.840318
SPD_1047	SPD_1991	226	250.93	0.900649	-1.57379	1933.33	2124.87	0.90986
SPD_1047	SPD_1992	148	163.11	0.907365	-1.18308	1364.33	1439.36	0.947878
SPD_1047	SPD_1993	379	382.199	0.99163	-0.163641	4041.33	3315.53	1.21891
SPD_1047	SPD_1994	341	367.024	0.929095	-1.35838	2995	3108.63	0.963447
SPD_1047	SPD_1995	492	481.849	1.02107	0.462439	4264.33	4095.98	1.0411
SPD_1047	SPD_1996	229	238.581	0.95984	-0.620311	1942	2146.82	0.904594
SPD_1047	SPD_1997	315	311.353	1.01171	0.206676	2475.67	2732.33	0.906064
SPD_1047	SPD_2000	8	12.7915	0.625417	-1.3397	33	63.239	0.52183
SPD_1047	SPD_2001	31	32.9277	0.941455	-0.335946	229	248.323	0.922186
SPD_1047	SPD_2002	394	215.011	1.83246	12.2066	3435.67	1359.11	2.52787
SPD_1047	SPD_2003	45	30.8768	1.45741	2.54166	376.333	213.227	1.76494
SPD_1047	SPD_2004	452	253.676	1.7818	12.4519	3775	1633.72	2.31067
SPD_1047	SPD_2005	299	187.317	1.59623	8.16017	2482	1165.3	2.12993
SPD_1047	SPD_2006	41	23.1765	1.76903	3.70228	369.333	137.971	2.67689
SPD_1047	SPD_2007	647	409.202	1.58113	11.7555	5468.67	2747.55	1.99038
SPD_1047	SPD_2009	433	266.035	1.6276	10.2366	3939.33	1866.8	2.1102
SPD_1047	SPD_2011	147	83.0768	1.76945	7.01323	1162.33	573.048	2.02833
SPD_1047	SPD_2012	155	106.849	1.45065	4.65824	996.333	626.392	1.59059
SPD_1047	SPD_2013	374	249.982	1.49611	7.84388	2971	1579.05	1.88152
SPD_1047	SPD_2014	384	269.11	1.42693	7.00355	2893.33	1702.92	1.69904
SPD_1047	SPD_2015	20	15.6046	1.28167	1.11268	141.667	68.2022	2.07716
SPD_1047	SPD_2016	49	39.2456	1.24855	1.55707	350.667	219.781	1.59553
SPD_1047	SPD_2017	156	108.057	1.44368	4.61206	1144.67	757.643	1.51083
SPD_1047	SPD_2018	127	78.1137	1.62584	5.53125	811	480.522	1.68775
SPD_1047	SPD_2019	319	232.234	1.37361	5.69356	2228	1496.33	1.48897
SPD_1047	SPD_2020	110	75.3132	1.46057	3.99695	808.333	474.819	1.7024
SPD_1047	SPD_2021	22	21.6587	1.01576	0.0733321	214	144.826	1.47764
SPD_1047	SPD_2022	95	78.0663	1.21691	1.91655	667.667	482.936	1.38252
SPD_1047	SPD_2023	19	9.43007	2.01483	3.11638	112.667	50.2932	2.2402
SPD_1047	SPD_2024	42	40.8591	1.02792	0.178479	276	226.469	1.21871
SPD_1047	SPD_2025	49	53.6755	0.912894	-0.63817	281.333	315.435	0.891891
SPD_1047	SPD_2026	20	25.853	0.773604	-1.15113	118.333	157.738	0.75019
SPD_1047	SPD_2027	11	12.8176	0.858194	-0.507689	83.6667	99.7802	0.838509
SPD_1047	SPD_2028	148	147.678	1.00218	0.0264666	867	1078.29	0.804052
SPD_1047	SPD_2032	1	5.40651	0.184962	-1.89512	3	21.7905	0.137675
SPD_1047	SPD_2033	4	34.0627	0.11743	-5.15097	17	192.153	0.0884713
SPD_1047	SPD_2034	5	26.8645	0.186119	-4.21842	23	156.049	0.14739
SPD_1047	SPD_2035	17	32.4262	0.524268	-2.70901	73	192.669	0.378889
SPD_1047	SPD_2036	14	33.4551	0.418472	-3.36358	60.3333	199.516	0.302399
SPD_1047	SPD_2037	59	57.9826	1.01755	0.133608	333.667	417.84	0.798552
SPD_1047	SPD_2038	12	25.4311	0.471863	-2.66336	88.3333	175.529	0.50324
SPD_1047	SPD_2050	42	54.4642	0.771149	-1.68892	262	437.74	0.598528
SPD_1047	SPD_2051	8	24.2681	0.32965	-3.30232	28.3333	151.165	0.187434
SPD_1047	SPD_2052	14	21.2682	0.658259	-1.57602	66	128.816	0.512358
SPD_1047	SPD_2053	0	8.05195	0	-2.8376	0	48.1631	0
SPD_1047	SPD_2057	1	12.1584	0.0822479	-3.2001	4	47.7087	0.0838421
SPD_1047	SPD_2058	94	227.91	0.412443	-8.87017	442.333	1355.84	0.326244
SPD_1047	SPD_2060	75	109.027	0.687905	-3.25877	413.667	787.021	0.525611
SPD_1047	SPD_2063	26	41.6543	0.624185	-2.42551	147.667	231.092	0.638995
SPD_1047	SPD_2064	72	126.758	0.568013	-4.8636	347.333	682.885	0.508627
SPD_1047	SPD_2067	9	14.0767	0.639356	-1.3531	29.3333	76.1888	0.385008
SPD_1047	SPD_2068	88	152.811	0.575874	-5.24292	455.333	911.889	0.49933
SPD_1047	SPD_2069	90	49.3668	1.82309	5.78315	713.667	260.507	2.73953
SPD_1048	SPD_1049	3	20.4127	0.146967	-3.85404	38	285.665	0.133023
SPD_1048	SPD_1050	29	75.2376	0.385446	-5.33062	488	1176.16	0.414908
SPD_1048	SPD_1051	7	16.1225	0.434177	-2.27194	114	235.655	0.483757
SPD_1048	SPD_1052	8	18.6166	0.429724	-2.46057	85	251.433	0.338062
SPD_1048	SPD_1053	7	10.9176	0.641167	-1.18565	74.3333	149.88	0.495954
SPD_1048	SPD_1060	19	15.7826	1.20386	0.809879	265	180.172	1.47082
SPD_1048	SPD_1061	18	15.1894	1.18504	0.721162	207	215.892	0.958812
SPD_1048	SPD_1062	3	5.61943	0.533862	-1.105	28	73.2722	0.382137
SPD_1048	SPD_1070	6	5.09381	1.1779	0.40151	99	56.2883	1.7588
SPD_1048	SPD_1071	250	244.888	1.02087	0.32667	4641.33	3339.57	1.3898
SPD_1048	SPD_1072	12	9.75821	1.22973	0.717647	178	126.137	1.41116
SPD_1048	SPD_1073	24	23.0075	1.04314	0.206918	330	346.878	0.951344
SPD_1048	SPD_1075	19	17.7464	1.07064	0.297575	143	256.279	0.557985
SPD_1048	SPD_1079	78	86.2493	0.904355	-0.888259	1220.33	1291.78	0.94469
SPD_1048	SPD_1080	38	27.9779	1.35821	1.89474	790.333	387.949	2.03721
SPD_1048	SPD_1081	5	5.4543	0.916708	-0.194524	64.6667	68.6814	0.941546
SPD_1048	SPD_1086	23	19.1055	1.20384	0.890992	437.667	269.863	1.62181
SPD_1048	SPD_1087	8	5.09691	1.56958	1.2859	81.3333	51.1936	1.58874
SPD_1048	SPD_1091	27	22.5857	1.19545	0.928854	457.667	337.648	1.35546
SPD_1048	SPD_1092	10	10.0869	0.991385	-0.0273605	153.333	147.111	1.0423
SPD_1048	SPD_1093	3	5.70984	0.525409	-1.13405	88.6667	80.8317	1.09693
SPD_1048	SPD_1094	10	10.1978	0.980607	-0.0619295	135	149.343	0.903962
SPD_1048	SPD_1095	23	23.5182	0.977968	-0.106847	332.333	349.683	0.950384
SPD_1048	SPD_1097	31	26.29	1.17916	0.918597	594.667	393.618	1.51077
SPD_1048	SPD_1098	9	9.49892	0.947476	-0.161879	71	90.0207	0.788707
SPD_1048	SPD_1102	15	9.16458	1.63674	1.9276	289	144.96	1.99366
SPD_1048	SPD_1103	29	20.1555	1.43881	1.97003	375.667	278.929	1.34682
SPD_1048	SPD_1107	18	12.4271	1.44845	1.58087	207.667	172.17	1.20617
SPD_1048	SPD_1108	42	42.7034	0.983528	-0.107639	874.333	648.262	1.34873
SPD_1048	SPD_1109	99	104.351	0.948721	-0.52383	1669	1527.63	1.09254
SPD_1048	SPD_1111	10	12.4508	0.803159	-0.694567	136.667	188.77	0.723983
SPD_1048	SPD_1113	4	5.81112	0.688336	-0.751305	23.6667	76.9957	0.307377
SPD_1048	SPD_1115	34	35.3925	0.960655	-0.234071	649	555.873	1.16753
SPD_1048	SPD_1117	10	12.1327	0.824216	-0.612291	147.667	190.242	0.776204
SPD_1048	SPD_1118	7	5.34754	1.30901	0.714585	221.667	81.1245	2.73243
SPD_1048	SPD_1119	16	14.2718	1.12109	0.457463	170	206.046	0.825057
SPD_1048	SPD_1121	61	48.1963	1.26566	1.84428	1062	790.602	1.34328
SPD_1048	SPD_1131	24	15.9677	1.50303	2.0101	195.667	136.245	1.43614
SPD_1048	SPD_1132	9	7.67284	1.17297	0.47912	106	74.7653	1.41777
SPD_1048	SPD_1135	10	8.18139	1.22229	0.635808	216.667	115.632	1.87377
SPD_1048	SPD_1137	37	39.2253	0.943269	-0.355305	707.667	583.695	1.21239
SPD_1048	SPD_1138	20	26.9962	0.740844	-1.34652	197	371.872	0.529752
SPD_1048	SPD_1139	16	17.2265	0.9288	-0.295513	204	271.931	0.750191
SPD_1048	SPD_1140	8	5.96308	1.34159	0.83414	106.667	81.0655	1.31581
SPD_1048	SPD_1141	8	8.79361	0.909751	-0.267624	86	90.5004	0.950272
SPD_1048	SPD_1144	12	12.3543	0.971322	-0.1008	162.667	172.435	0.943353
SPD_1048	SPD_1145	32	23.6147	1.35509	1.72554	548.667	330.934	1.65794
SPD_1048	SPD_1146	15	16.7102	0.897655	-0.418367	182.333	230.779	0.790077
SPD_1048	SPD_1149	18	15.4857	1.16236	0.63892	191	223.234	0.855604
SPD_1048	SPD_1150	6	6.17462	0.97172	-0.0702724	121	86.0973	1.40539
SPD_1048	SPD_1155	6	6.88997	0.87083	-0.339054	102	101.404	1.00588
SPD_1048	SPD_1156	28	19.5315	1.43358	1.91618	423	284.56	1.4865
SPD_1048	SPD_1158	18	10.3861	1.73308	2.36253	191.333	124.039	1.54253
SPD_1048	SPD_1159	5	11.505	0.434594	-1.9178	32.3333	177.474	0.182186
SPD_1048	SPD_1160	37	38.7899	0.953856	-0.287391	670.667	559.888	1.19786
SPD_1048	SPD_1161	16	15.2453	1.0495	0.193293	184	239.034	0.769764
SPD_1048	SPD_1164	11	13.9022	0.791241	-0.778374	163.333	212.541	0.768479
SPD_1048	SPD_1165	27	32.2619	0.836899	-0.926405	573.667	491.945	1.16612
SPD_1048	SPD_1166	163	162.845	1.00095	0.0121287	2587	2393.51	1.08084
SPD_1048	SPD_1167	230	208.834	1.10136	1.4647	3785	3165.83	1.19558
SPD_1048	SPD_1168	60	53.416	1.12326	0.900848	1128.33	786.236	1.43511
SPD_1048	SPD_1169	143	123.385	1.15898	1.76591	2597.67	1859.65	1.39686
SPD_1048	SPD_1170	103	106.588	0.966336	-0.347554	1834	1533.85	1.19568
SPD_1048	SPD_1171	24	20.6603	1.16165	0.734746	327	309.884	1.05523
SPD_1048	SPD_1174	8	5.41149	1.47834	1.11273	160.333	81.3344	1.97128
SPD_1048	SPD_1175	176	148.443	1.18564	2.26182	3216	2128.76	1.51074
SPD_1048	SPD_1176	49	56.4727	0.867676	-0.99439	848	810.066	1.04683
SPD_1048	SPD_1177	143	123.986	1.15336	1.7076	2421.33	1696.79	1.42701
SPD_1048	SPD_1178	177	148.512	1.19182	2.33763	2453	2005.92	1.22288
SPD_1048	SPD_1179	259	227.923	1.13635	2.05847	3946.67	3206.02	1.23102
SPD_1048	SPD_1180	35	27.9046	1.25427	1.34319	474	400.674	1.18301
SPD_1048	SPD_1182	6	8.87002	0.676436	-0.963658	54	118.855	0.454336
SPD_1048	SPD_1183	3	6.18446	0.485087	-1.28052	75	87.5174	0.856973
SPD_1048	SPD_1184	12	9.97351	1.20319	0.641684	136.667	132.988	1.02766
SPD_1048	SPD_1190	25	22.1699	1.12765	0.601053	256.667	274.38	0.935444
SPD_1048	SPD_1191	30	19.9035	1.50727	2.26312	295	243.32	1.2124
SPD_1048	SPD_1192	21	23.3387	0.899793	-0.4841	221	295.607	0.747613
SPD_1048	SPD_1193	8	7.58235	1.05508	0.151675	67	94.9778	0.705428
SPD_1048	SPD_1196	9	5.38542	1.67118	1.55757	156	70.3626	2.21709
SPD_1048	SPD_1202	44	42.0171	1.04719	0.305912	729	585.657	1.24476
SPD_1048	SPD_1203	26	17.4977	1.48591	2.03258	409	240.813	1.69841
SPD_1048	SPD_1204	32	16.697	1.91651	3.74505	452.667	216.334	2.09244
SPD_1048	SPD_1205	23	23.4442	0.981052	-0.0917458	448	313.195	1.43042
SPD_1048	SPD_1207	19	19.0262	0.998622	-0.00601106	209.667	246.171	0.851711
SPD_1048	SPD_1208	16	15.5895	1.02633	0.103968	227.667	201.291	1.13103
SPD_1048	SPD_1209	15	12.295	1.22001	0.771433	238.333	157.035	1.51771
SPD_1048	SPD_1210	10	9.36096	1.06827	0.208867	137	114.288	1.19872
SPD_1048	SPD_1211	9	5.70091	1.57869	1.38172	138	65.5397	2.10559
SPD_1048	SPD_1212	11	13.4363	0.818679	-0.664641	188	157.653	1.19249
SPD_1048	SPD_1213	61	66.0027	0.924204	-0.615782	892.667	881.645	1.0125
SPD_1048	SPD_1214	14	11.5888	1.20806	0.70829	259	161.977	1.59899
SPD_1048	SPD_1215	24	23.2797	1.03094	0.149298	314	336.621	0.932799
SPD_1048	SPD_1217	2	7.30804	0.273671	-1.96351	29.6667	102.274	0.29007
SPD_1048	SPD_1218	20	21.6408	0.924181	-0.352707	276	307.636	0.897165
SPD_1048	SPD_1219	5	5.95798	0.83921	-0.392471	57	75.6212	0.753757
SPD_1048	SPD_1220	6	7.94881	0.75483	-0.691223	55.6667	109.189	0.509821
SPD_1048	SPD_1221	7	5.23266	1.33775	0.772605	69.6667	66.3779	1.04955
SPD_1048	SPD_1223	27	29.6114	0.911811	-0.479892	376	394.796	0.952392
SPD_1048	SPD_1224	19	15.9887	1.18834	0.753089	287.333	215.075	1.33597
SPD_1048	SPD_1225	61	47.8562	1.27465	1.89999	746.333	614.908	1.21373
SPD_1048	SPD_1226	13	12.2778	1.05882	0.206114	170.667	146.495	1.165
SPD_1048	SPD_1227	4	5.20683	0.768221	-0.528884	102	60.8558	1.67609
SPD_1048	SPD_1228	17	14.5747	1.1664	0.635279	242	168.822	1.43346
SPD_1048	SPD_1229	7	8.90501	0.786074	-0.638382	147	101.525	1.44792
SPD_1048	SPD_1230	12	8.1529	1.47187	1.34734	209	91.1197	2.29369
SPD_1048	SPD_1231	16	9.52116	1.68047	2.09968	229	110.181	2.0784
SPD_1048	SPD_1232	31	23.1601	1.33851	1.62907	265.333	256.884	1.03289
SPD_1048	SPD_1233	16	9.3509	1.71107	2.17439	116.333	107.33	1.08388
SPD_1048	SPD_1237	8	11.2603	0.710459	-0.971596	71	149.95	0.473491
SPD_1048	SPD_1238	12	15.4714	0.775624	-0.882554	95.6667	187.809	0.509384
SPD_1048	SPD_1239	25	21.6865	1.15279	0.711527	239.667	271.331	0.8833
SPD_1048	SPD_1240	17	13.4089	1.26782	0.9807	287.333	157.084	1.82917
SPD_1048	SPD_1241	12	10.6701	1.12464	0.407127	150	143.006	1.04891
SPD_1048	SPD_1248	38	27.9218	1.36095	1.90728	518	367.331	1.41017
SPD_1048	SPD_1249	20	18.9696	1.05432	0.23659	161.333	251.63	0.641154
SPD_1048	SPD_1252	40	37.2665	1.07335	0.447778	656.333	508.246	1.29137
SPD_1048	SPD_1254	69	66.5246	1.03721	0.303494	919.333	862.073	1.06642
SPD_1048	SPD_1255	22	20.8464	1.05534	0.252663	253.333	255.588	0.99118
SPD_1048	SPD_1256	9	10.8289	0.831112	-0.555763	93	146.51	0.63477
SPD_1048	SPD_1258	27	27.3535	0.987077	-0.0675884	288.333	367.529	0.784518
SPD_1048	SPD_1260	81	66.7367	1.21372	1.74597	1132.33	889.711	1.2727
SPD_1048	SPD_1261	3	6.96638	0.43064	-1.50276	31	93.7515	0.330661
SPD_1048	SPD_1262	56	60.5761	0.924457	-0.587956	662	766.633	0.863516
SPD_1048	SPD_1263	98	106.646	0.918929	-0.837215	1296.33	1425.52	0.909379
SPD_1048	SPD_1264	112	124.172	0.901973	-1.09234	1254.33	1621.13	0.773738
SPD_1048	SPD_1265	70	77.1731	0.907052	-0.816529	1023.67	1060.57	0.965204
SPD_1048	SPD_1266	79	79.4618	0.994189	-0.0518017	1113.33	1119.76	0.994258
SPD_1048	SPD_1267	100	93.7406	1.06677	0.646502	1343.67	1298.1	1.0351
SPD_1048	SPD_1268	20	12.9779	1.54108	1.94925	229.333	171.431	1.33776
SPD_1048	SPD_1269	3	5.42022	0.553484	-1.03955	34	72.7732	0.467205
SPD_1048	SPD_1271	10	10.7999	0.925939	-0.243389	149.333	153.526	0.972692
SPD_1048	SPD_1272	10	11.2733	0.887054	-0.379223	89.6667	136.375	0.6575
SPD_1048	SPD_1273	12	11.5785	1.0364	0.123864	246	153.266	1.60505
SPD_1048	SPD_1275	18	21.3106	0.844649	-0.717152	262.333	285.14	0.920017
SPD_1048	SPD_1276	61	43.6619	1.3971	2.62391	806.667	552.942	1.45886
SPD_1048	SPD_1277	36	33.7861	1.06553	0.380877	511.667	441.076	1.16004
SPD_1048	SPD_1278	25	28.915	0.864604	-0.728061	318	379.47	0.83801
SPD_1048	SPD_1279	34	31.7754	1.07001	0.394638	403.667	410.542	0.983254
SPD_1048	SPD_1281	6	8.0302	0.747179	-0.716433	35.3333	96.9966	0.364274
SPD_1048	SPD_1282	14	15.6625	0.893853	-0.420087	222	200.962	1.10468
SPD_1048	SPD_1291	6	5.81037	1.03264	0.0786703	57	79.6471	0.715657
SPD_1048	SPD_1292	15	11.5375	1.30011	1.01939	233.333	132.145	1.76574
SPD_1048	SPD_1293	13	11.583	1.12234	0.416366	161	145.314	1.10795
SPD_1048	SPD_1294	30	17.7966	1.68572	2.89276	493.667	247.614	1.99369
SPD_1048	SPD_1296	19	23.4811	0.809162	-0.924747	262.333	293.783	0.892948
SPD_1048	SPD_1297	14	17.3582	0.806537	-0.806026	164	214.402	0.76492
SPD_1048	SPD_1298	20	15.1889	1.31675	1.23446	178.333	172.648	1.03293
SPD_1048	SPD_1299	11	13.1091	0.839113	-0.582515	188	169.733	1.10763
SPD_1048	SPD_1300	7	10.7959	0.648395	-1.15527	61	147.599	0.413282
SPD_1048	SPD_1301	11	7.25864	1.51543	1.38868	156.333	92.1211	1.69704
SPD_1048	SPD_1302	59	46.4615	1.26987	1.8395	698	617.655	1.13008
SPD_1048	SPD_1306	13	10.8748	1.19542	0.644446	87.3333	116.606	0.748962
SPD_1048	SPD_1308	30	28.3603	1.05782	0.307904	445	387.492	1.14841
SPD_1048	SPD_1309	38	43.2666	0.878276	-0.800666	427.667	544.997	0.784714
SPD_1048	SPD_1310	18	18.2136	0.988273	-0.0500479	169.667	236.996	0.715904
SPD_1048	SPD_1311	13	11.0779	1.17351	0.577496	151.667	132.175	1.14747
SPD_1048	SPD_1321	11	15.2938	0.719245	-1.09796	120	204.278	0.587434
SPD_1048	SPD_1322	24	26.7241	0.898067	-0.526944	288.667	321.8	0.897036
SPD_1048	SPD_1323	23	23.0058	0.99975	-0.00120022	298.667	295.735	1.00991
SPD_1048	SPD_1324	5	7.16154	0.698174	-0.807719	33	94.7647	0.348231
SPD_1048	SPD_1327	7	5.78674	1.20966	0.504356	103	76.4423	1.34742
SPD_1048	SPD_1328	18	24.4309	0.736772	-1.30107	230	308.83	0.744747
SPD_1048	SPD_1329	2	5.38643	0.371303	-1.45912	23	61.0547	0.376712
SPD_1048	SPD_1330	37	32.4096	1.14164	0.806338	447.667	418.188	1.07049
SPD_1048	SPD_1331	27	22.188	1.21687	1.02156	329.667	269.38	1.2238
SPD_1048	SPD_1332	24	25.5821	0.938157	-0.312793	283.333	314.481	0.900955
SPD_1048	SPD_1347	2	5.19492	0.384992	-1.40175	7	55.9698	0.125068
SPD_1048	SPD_1350	9	7.36906	1.22132	0.600805	77	89.3099	0.862166
SPD_1048	SPD_1351	39	32.8175	1.18839	1.07922	440.333	348.085	1.26502
SPD_1048	SPD_1352	15	17.0406	0.880253	-0.494317	176	191.052	0.921217
SPD_1048	SPD_1353	25	29.8005	0.838912	-0.879377	247.333	329.777	0.750001
SPD_1048	SPD_1354	8	5.60759	1.42664	1.01029	67	68.5851	0.976889
SPD_1048	SPD_1355	25	24.2912	1.02918	0.143809	295.333	281.302	1.04988
SPD_1048	SPD_1357	80	79.6068	1.00494	0.0440697	873.667	921.046	0.94856
SPD_1048	SPD_1362	5	14.4132	0.346903	-2.47947	63.3333	145.433	0.435482
SPD_1048	SPD_1364	7	11.9191	0.587293	-1.42483	46.6667	132.482	0.35225
SPD_1048	SPD_1365	7	6.42747	1.08908	0.22583	63	58.9599	1.06852
SPD_1048	SPD_1367	24	19.9294	1.20425	0.911831	238.333	203.709	1.16997
SPD_1048	SPD_1372	5	7.03412	0.71082	-0.76696	28.6667	81.5731	0.351423
SPD_1048	SPD_1374	5	5.48899	0.910914	-0.208717	110	59.1222	1.86055
SPD_1048	SPD_1376	206	194.053	1.06157	0.857644	2327.33	2181.51	1.06684
SPD_1048	SPD_1377	62	54.207	1.14376	1.05846	1421	630.375	2.25421
SPD_1048	SPD_1380	42	40.3054	1.04204	0.266928	594.667	477.779	1.24465
SPD_1048	SPD_1382	8	14.4261	0.55455	-1.6919	88	163.734	0.537457
SPD_1048	SPD_1384	22	24.1438	0.911206	-0.436304	262.333	291.347	0.900415
SPD_1048	SPD_1385	15	9.6185	1.5595	1.7352	146.333	119.203	1.22759
SPD_1048	SPD_1388	7	7.39295	0.946848	-0.14452	81	76.4418	1.05963
SPD_1048	SPD_1396	6	9.37619	0.639919	-1.10259	27	100.505	0.268645
SPD_1048	SPD_1403	48	49.7358	0.9651	-0.24613	466.333	526.83	0.885168
SPD_1048	SPD_1406	13	15.3478	0.847025	-0.599302	124.667	177.26	0.703297
SPD_1048	SPD_1407	9	7.6289	1.17972	0.496407	60	83.6587	0.7172
SPD_1048	SPD_1408	26	24.2223	1.07339	0.361205	302.667	266.315	1.1365
SPD_1048	SPD_1411	16	15.1874	1.05351	0.208523	152	164.125	0.926126
SPD_1048	SPD_1413	12	8.18993	1.46521	1.33135	66	61.5897	1.07161
SPD_1048	SPD_1414	43	38.8862	1.10579	0.659692	328	406.75	0.806392
SPD_1048	SPD_1415	12	14.6438	0.819461	-0.690871	226.667	143.073	1.58427
SPD_1048	SPD_1418	6	6.76776	0.886556	-0.295124	46.3333	54.4879	0.850342
SPD_1048	SPD_1423	21	18.8716	1.11278	0.489935	221	178.735	1.23647
SPD_1048	SPD_1424	6	8.70522	0.689241	-0.916881	80.3333	84.2813	0.953157
SPD_1048	SPD_1425	24	17.2532	1.39105	1.6243	288.333	159.243	1.81065
SPD_1048	SPD_1426	17	17.901	0.949666	-0.21296	174	201.956	0.861575
SPD_1048	SPD_1427	4	8.96949	0.445956	-1.65931	27.3333	94.3422	0.289725
SPD_1048	SPD_1429	11	7.57429	1.45228	1.24474	122.333	72.6617	1.6836
SPD_1048	SPD_1431	7	7.43566	0.941409	-0.159768	42.6667	64.8561	0.657867
SPD_1048	SPD_1434	3	7.97513	0.37617	-1.76171	13.3333	68.3241	0.195148
SPD_1048	SPD_1436	19	24.4049	0.778533	-1.09408	203	244.816	0.829196
SPD_1048	SPD_1438	25	24.9938	1.00025	0.00124817	245.667	241.062	1.0191
SPD_1048	SPD_1440	21	28.391	0.739671	-1.38711	278.333	320.027	0.869719
SPD_1048	SPD_1441	13	9.69981	1.34023	1.05964	126.333	109.928	1.14924
SPD_1048	SPD_1442	4	6.42225	0.622835	-0.955819	45	59.4341	0.757141
SPD_1048	SPD_1445	28	23.1909	1.20737	0.998642	330.333	260.008	1.27047
SPD_1048	SPD_1446	9	7.17553	1.25426	0.681096	95	76.5301	1.24134
SPD_1048	SPD_1447	18	25.6773	0.701008	-1.51508	169.333	266.427	0.635572
SPD_1048	SPD_1449	13	16.0428	0.81033	-0.759694	155.667	179.857	0.865503
SPD_1048	SPD_1452	15	13.8572	1.08247	0.307004	150.333	140.161	1.07257
SPD_1048	SPD_1454	7	9.22295	0.758976	-0.731973	70	94.8923	0.737679
SPD_1048	SPD_1457	2	5.42649	0.368562	-1.47092	21	57.9728	0.362239
SPD_1048	SPD_1458	20	24.127	0.828945	-0.840209	275.667	261.473	1.05429
SPD_1048	SPD_1459	12	12.6852	0.945985	-0.192382	156.333	136.053	1.14907
SPD_1048	SPD_1460	21	20.5409	1.02235	0.101297	194	192.47	1.00795
SPD_1048	SPD_1465	103	106.797	0.964451	-0.367372	1035.67	1202.78	0.86106
SPD_1048	SPD_1466	20	19.8903	1.00551	0.0245921	245	217.749	1.12515
SPD_1048	SPD_1467	52	66.7193	0.779384	-1.80203	596.333	717.244	0.831423
SPD_1048	SPD_1478	6	8.00567	0.749469	-0.70886	52.6667	76.1851	0.691299
SPD_1048	SPD_1481	5	10.8851	0.459344	-1.78376	29.3333	101.157	0.289979
SPD_1048	SPD_1487	40	35.4697	1.12772	0.760669	446.667	368.209	1.21308
SPD_1048	SPD_1488	20	26.7589	0.747414	-1.3066	168.333	262.443	0.641409
SPD_1048	SPD_1491	46	50.7103	0.907113	-0.661459	488.667	491.745	0.99374
SPD_1048	SPD_1492	10	8.88779	1.12514	0.373071	46	85.0094	0.541117
SPD_1048	SPD_1493	29	21.8333	1.32825	1.53378	224.333	221.361	1.01343
SPD_1048	SPD_1494	24	26.1598	0.917439	-0.42227	215.667	259.928	0.829717
SPD_1048	SPD_1495	49	58.412	0.838868	-1.23149	450.333	561.375	0.802197
SPD_1048	SPD_1496	66	78.2252	0.843718	-1.38224	540.333	734.168	0.73598
SPD_1048	SPD_1498	52	50.0312	1.03935	0.278341	364	488.916	0.744505
SPD_1048	SPD_1499	209	179.84	1.16215	2.17445	2085.67	1737.38	1.20047
SPD_1048	SPD_1500	49	38.0125	1.28905	1.78212	405.667	373.037	1.08747
SPD_1048	SPD_1501	40	38.3171	1.04392	0.271869	396	352.895	1.12215
SPD_1048	SPD_1502	30	32.9879	0.909424	-0.520227	380	312.195	1.21719
SPD_1048	SPD_1503	16	9.32399	1.716	2.18633	137.667	85.5558	1.60909
SPD_1048	SPD_1504	87	84.2584	1.03254	0.298679	926	853.265	1.08524
SPD_1048	SPD_1505	7	6.52898	1.07214	0.184339	64.3333	61.8073	1.04087
SPD_1048	SPD_1506	2	6.77182	0.295342	-1.83371	47	65.5613	0.716887
SPD_1048	SPD_1510	19	14.1711	1.34075	1.28275	129.667	141.983	0.913255
SPD_1048	SPD_1511	8	14.1044	0.567199	-1.62542	72.6667	148.149	0.490497
SPD_1048	SPD_1514	17	21.5413	0.789183	-0.978457	145	212.27	0.683092
SPD_1048	SPD_1515	31	28.9246	1.07175	0.385885	289	273.754	1.05569
SPD_1048	SPD_1516	37	49.4472	0.748272	-1.77012	244	458.969	0.531626
SPD_1048	SPD_1517	19	18.1815	1.04502	0.191959	159	161.678	0.983437
SPD_1048	SPD_1518	36	44.7316	0.8048	-1.30553	311	400.299	0.776919
SPD_1048	SPD_1525	11	8.75996	1.25571	0.756842	68.6667	75.2376	0.912664
SPD_1048	SPD_1526	28	28.3084	0.989104	-0.0579725	312.667	280.026	1.11656
SPD_1048	SPD_1527	51	49.6691	1.0268	0.188847	459.333	528.403	0.869286
SPD_1048	SPD_1528	6	5.93057	1.01171	0.0285103	39	62.9373	0.619665
SPD_1048	SPD_1530	7	10.071	0.695064	-0.967711	58	102.425	0.566268
SPD_1048	SPD_1531	10	14.8486	0.673463	-1.25828	111.667	128.202	0.871022
SPD_1048	SPD_1532	11	16.02	0.686643	-1.25421	68	133.907	0.507817
SPD_1048	SPD_1535	4	6.35844	0.629086	-0.935296	18.6667	53.5142	0.348817
SPD_1048	SPD_1540	18	15.5367	1.15855	0.624949	212	158.001	1.34177
SPD_1048	SPD_1541	11	11.8768	0.926179	-0.254408	89.3333	132.299	0.675239
SPD_1048	SPD_1544	10	16.2384	0.615822	-1.54812	119	163.215	0.729102
SPD_1048	SPD_1553	8	11.8967	0.672453	-1.12976	129.333	118.552	1.09095
SPD_1048	SPD_1554	10	7.11196	1.40608	1.08295	117.667	71.2414	1.65166
SPD_1048	SPD_1561	4	6.33924	0.63099	-0.929088	37.3333	50.0014	0.746645
SPD_1048	SPD_1562	11	14.6591	0.750386	-0.955702	87.6667	120.453	0.727805
SPD_1048	SPD_1563	16	14.9817	1.06797	0.263089	128.667	139.85	0.920036
SPD_1048	SPD_1564	9	9.73751	0.924261	-0.236342	72.6667	91.609	0.793226
SPD_1048	SPD_1566	10	12.5219	0.7986	-0.712681	83	93.5257	0.887457
SPD_1048	SPD_1568	8	12.9124	0.619561	-1.36706	76.6667	122.835	0.624143
SPD_1048	SPD_1570	16	13.7488	1.16374	0.607142	172.667	125.748	1.37311
SPD_1048	SPD_1571	49	52.2212	0.938317	-0.445747	552	443.758	1.24392
SPD_1048	SPD_1573	14	13.3135	1.05156	0.188137	126	110.549	1.13976
SPD_1048	SPD_1574	5	6.53356	0.76528	-0.599965	23	54.269	0.423815
SPD_1048	SPD_1575	29	22.7197	1.27642	1.31758	243.333	210.535	1.15579
SPD_1048	SPD_1577	7	9.46339	0.739692	-0.800775	45	85.9903	0.523315
SPD_1048	SPD_1580	16	21.037	0.760563	-1.0982	165.667	199.108	0.832043
SPD_1048	SPD_1582	26	30.7656	0.845099	-0.859189	191	265.531	0.719315
SPD_1048	SPD_1583	46	41.0199	1.12141	0.777568	347	363.654	0.954203
SPD_1048	SPD_1584	43	47.8336	0.898949	-0.698886	337.333	429.646	0.785143
SPD_1048	SPD_1585	39	47.4677	0.821612	-1.22904	348.333	414.225	0.840929
SPD_1048	SPD_1586	73	70.1971	1.03993	0.334538	622	660.938	0.941087
SPD_1048	SPD_1587	57	53.9814	1.05592	0.410855	538.333	489.434	1.09991
SPD_1048	SPD_1588	11	9.57793	1.14847	0.459499	75.3333	78.0049	0.965752
SPD_1048	SPD_1592	13	12.8931	1.00829	0.0297599	92	117.939	0.780061
SPD_1048	SPD_1595	43	39.8968	1.07778	0.491286	428	384.498	1.11314
SPD_1048	SPD_1597	36	36.2079	0.994257	-0.0345578	486	376.979	1.2892
SPD_1048	SPD_1598	12	10.0952	1.18869	0.599513	154	100.371	1.53431
SPD_1048	SPD_1599	2	6.24411	0.320302	-1.69845	17	55.5945	0.305786
SPD_1048	SPD_1600	6	5.23873	1.14532	0.332605	45	45.4215	0.990721
SPD_1048	SPD_1602	39	37.013	1.05368	0.326602	349.667	345.257	1.01277
SPD_1048	SPD_1605	62	59.6464	1.03946	0.304752	487.333	563.642	0.864615
SPD_1048	SPD_1606	54	48.0337	1.12421	0.860861	463.667	440.918	1.05159
SPD_1048	SPD_1607	130	109.026	1.19238	2.00873	1153	1007.51	1.1444
SPD_1048	SPD_1608	48	45.73	1.04964	0.335682	410.333	423.657	0.96855
SPD_1048	SPD_1609	38	42.4429	0.89532	-0.68197	250.667	368.637	0.679982
SPD_1048	SPD_1610	13	14.7761	0.879798	-0.462054	132	116.006	1.13787
SPD_1048	SPD_1612	31	45.1925	0.685954	-2.11119	243.333	394.391	0.616984
SPD_1048	SPD_1613	63	57.7784	1.09037	0.686937	441.333	493.243	0.894758
SPD_1048	SPD_1614	20	17.8515	1.12035	0.508502	138.333	147.363	0.938726
SPD_1048	SPD_1615	24	26.8916	0.892472	-0.55761	207	230.181	0.89929
SPD_1048	SPD_1616	12	12.4314	0.965298	-0.122354	93	112.084	0.829738
SPD_1048	SPD_1617	111	105.742	1.04972	0.511295	877.333	929.422	0.943956
SPD_1048	SPD_1621	20	18.9229	1.05692	0.247603	181.333	158.485	1.14417
SPD_1048	SPD_1622	17	21.1046	0.805513	-0.893466	96	161.902	0.59295
SPD_1048	SPD_1624	12	8.4666	1.41733	1.21433	139.333	71.1577	1.95809
SPD_1048	SPD_1629	48	25.2515	1.90088	4.527	394.667	248.749	1.5866
SPD_1048	SPD_1630	30	25.7423	1.1654	0.839166	212.333	233.988	0.907454
SPD_1048	SPD_1631	25	19.7947	1.26297	1.16997	173.333	166.367	1.04187
SPD_1048	SPD_1632	5	5.94454	0.841108	-0.387401	43.3333	47.0069	0.92185
SPD_1048	SPD_1633	7	5.43046	1.28903	0.673528	22.3333	29.7051	0.751834
SPD_1048	SPD_1634	19	21.5869	0.880162	-0.556787	124	141.332	0.877365
SPD_1048	SPD_1635	13	15.845	0.820446	-0.71473	108	122.486	0.881735
SPD_1048	SPD_1636	17	19.1273	0.88878	-0.486419	117.667	158.341	0.743123
SPD_1048	SPD_1637	11	9.99658	1.10038	0.317363	72.3333	78.7502	0.918517
SPD_1048	SPD_1640	22	16.7741	1.31155	1.27598	209.667	151.091	1.38769
SPD_1048	SPD_1642	25	22.8272	1.09518	0.454767	214.667	196.887	1.0903
SPD_1048	SPD_1643	5	7.67502	0.651464	-0.965577	44.6667	67.827	0.658538
SPD_1048	SPD_1644	8	13.6995	0.583962	-1.53988	86	111.047	0.774447
SPD_1048	SPD_1645	5	6.63515	0.753563	-0.634793	21.3333	49.5153	0.430843
SPD_1048	SPD_1647	4	8.67041	0.461339	-1.58612	30	69.7614	0.430037
SPD_1048	SPD_1648	16	10.0418	1.59333	1.8802	133.667	85.8962	1.55614
SPD_1048	SPD_1649	12	8.43699	1.42231	1.22666	98	77.292	1.26792
SPD_1048	SPD_1650	8	7.69601	1.0395	0.109579	86	67.2089	1.27959
SPD_1048	SPD_1651	6	7.14256	0.840035	-0.427517	94	72.3823	1.29866
SPD_1048	SPD_1652	8	8.8831	0.900587	-0.296296	53	85.7597	0.618006
SPD_1048	SPD_1657	8	5.25544	1.52223	1.1972	67.3333	39.6107	1.69988
SPD_1048	SPD_1660	7	9.47611	0.7387	-0.804369	52.6667	77.3218	0.681136
SPD_1048	SPD_1664	43	33.9064	1.2682	1.56169	492.667	389.632	1.26444
SPD_1048	SPD_1665	20	18.8803	1.0593	0.257678	203	204.184	0.994201
SPD_1048	SPD_1671	12	20.7444	0.578469	-1.91991	81.3333	148.959	0.546013
SPD_1048	SPD_1673	33	33.6903	0.979509	-0.118935	220.667	264.66	0.833773
SPD_1048	SPD_1675	4	6.67672	0.599097	-1.03591	16	40.7099	0.393024
SPD_1048	SPD_1677	6	7.28417	0.823704	-0.475808	47	43.5057	1.08032
SPD_1048	SPD_1678	9	6.66945	1.34944	0.902431	42	34.3075	1.22422
SPD_1048	SPD_1679	4	6.37163	0.627783	-0.939555	41	39.4581	1.03908
SPD_1048	SPD_1704	22	21.4287	1.02666	0.12341	180.667	166.446	1.08544
SPD_1048	SPD_1705	11	10.3497	1.06283	0.202128	92	81.2958	1.13167
SPD_1048	SPD_1712	19	19.0253	0.998668	-0.00581039	154	170.09	0.905403
SPD_1048	SPD_1715	9	6.07557	1.48134	1.18645	82.6667	48.8071	1.69374
SPD_1048	SPD_1716	8	5.26682	1.51894	1.19095	58.3333	41.8107	1.39518
SPD_1048	SPD_1718	11	7.18681	1.53058	1.4224	91	63.513	1.43278
SPD_1048	SPD_1719	5	8.31678	0.601194	-1.15011	55	62.285	0.883037
SPD_1048	SPD_1720	19	14.7143	1.29126	1.11726	141	123.462	1.14206
SPD_1048	SPD_1721	8	11.9528	0.669301	-1.14332	89.3333	100.143	0.892054
SPD_1048	SPD_1726	32	39.7706	0.804615	-1.23218	183	322.196	0.567977
SPD_1048	SPD_1727	24	25.7967	0.930351	-0.353753	199	203.864	0.976142
SPD_1048	SPD_1728	11	5.67347	1.93885	2.23625	89.6667	45.9429	1.9517
SPD_1048	SPD_1729	13	6.58311	1.97475	2.50097	85.6667	51.8897	1.65094
SPD_1048	SPD_1732	41	32.459	1.26313	1.49915	281.667	265.009	1.06286
SPD_1048	SPD_1733	8	6.11242	1.30881	0.763482	44	48.8241	0.901194
SPD_1048	SPD_1734	34	28.726	1.1836	0.984016	262.333	236.075	1.11123
SPD_1048	SPD_1735	22	17.885	1.23008	0.973032	150.333	134.976	1.11378
SPD_1048	SPD_1736	20	18.6787	1.07074	0.305721	159.667	155.786	1.02491
SPD_1048	SPD_1737	10	12.1943	0.820052	-0.628384	76	103.932	0.731248
SPD_1048	SPD_1738	22	16.7931	1.31007	1.27063	134.667	132.633	1.01534
SPD_1048	SPD_1742	16	11.4495	1.39744	1.34481	131.667	90.3489	1.45731
SPD_1048	SPD_1744	13	12.2611	1.06026	0.211015	112.667	97.4977	1.15558
SPD_1048	SPD_1745	15	16.949	0.885008	-0.473414	99	119.186	0.830633
SPD_1048	SPD_1748	5	7.37869	0.677627	-0.875686	29	59.418	0.488067
SPD_1048	SPD_1749	153	150.815	1.01449	0.177896	1154.33	1221.7	0.944861
SPD_1048	SPD_1750	37	39.1018	0.946247	-0.336127	219	313.735	0.698042
SPD_1048	SPD_1751	54	53.9375	1.00116	0.00850437	385	462.722	0.832033
SPD_1048	SPD_1752	172	184.972	0.929869	-0.953808	1342.33	1467.16	0.91492
SPD_1048	SPD_1753	112	115.378	0.970723	-0.314473	995.667	951.959	1.04591
SPD_1048	SPD_1754	12	17.0349	0.704434	-1.2199	97.6667	142.421	0.685759
SPD_1048	SPD_1755	15	12.014	1.24854	0.861481	103.667	107.973	0.960116
SPD_1048	SPD_1756	7	5.83952	1.19873	0.480231	31.3333	47.6865	0.657069
SPD_1048	SPD_1761	19	21.4104	0.887421	-0.520917	179.333	171.165	1.04772
SPD_1048	SPD_1762	9	5.57504	1.61434	1.45055	61	39.7086	1.53619
SPD_1048	SPD_1764	10	10.6375	0.940074	-0.195449	92.6667	76.678	1.20852
SPD_1048	SPD_1765	11	12.1963	0.901914	-0.342549	52.6667	100.703	0.522988
SPD_1048	SPD_1768	20	14.7693	1.35416	1.36106	212.333	128.69	1.64996
SPD_1048	SPD_1769	9	8.96847	1.00352	0.0105297	58	73.8371	0.785513
SPD_1048	SPD_1770	14	14.2149	0.984884	-0.056993	130.667	124.1	1.05292
SPD_1048	SPD_1771	3	6.84076	0.438548	-1.46847	19.6667	51.6987	0.380409
SPD_1048	SPD_1775	23	24.2799	0.947284	-0.259758	149	202.404	0.736153
SPD_1048	SPD_1777	10	6.71425	1.48937	1.26805	76	49.815	1.52565
SPD_1048	SPD_1784	10	10.5501	0.947858	-0.169363	93	100.645	0.92404
SPD_1048	SPD_1785	53	47.9584	1.10513	0.728014	455.667	402.241	1.13282
SPD_1048	SPD_1786	39	20.6402	1.88952	4.04122	276.667	178.339	1.55135
SPD_1048	SPD_1788	11	7.20296	1.52715	1.41478	74.6667	61.016	1.22372
SPD_1048	SPD_1789	13	11.1506	1.16586	0.553853	120	109.946	1.09144
SPD_1048	SPD_1792	4	9.42019	0.42462	-1.76598	31	85.9968	0.360478
SPD_1048	SPD_1793	10	11.9421	0.837377	-0.561981	62.6667	102.872	0.60917
SPD_1048	SPD_1794	20	15.3156	1.30586	1.19699	171	125.585	1.36163
SPD_1048	SPD_1796	6	8.08132	0.742453	-0.732147	42.3333	55.054	0.768942
SPD_1048	SPD_1798	4	5.78197	0.691806	-0.741076	20	45.1061	0.443399
SPD_1048	SPD_1799	28	21.2629	1.31685	1.46103	173	177.15	0.976574
SPD_1048	SPD_1800	7	16.1561	0.433273	-2.27794	46.3333	145.67	0.318071
SPD_1048	SPD_1801	9	8.07834	1.11409	0.324271	61	65.6516	0.929147
SPD_1048	SPD_1821	40	38.4809	1.03948	0.244893	285	295.849	0.963329
SPD_1048	SPD_1822	14	14.6244	0.957304	-0.163279	95	125.656	0.756033
SPD_1048	SPD_1824	17	16.9241	1.00448	0.0184475	129.667	142.684	0.90877
SPD_1048	SPD_1826	13	11.3894	1.14141	0.477227	93.6667	91.99	1.01823
SPD_1048	SPD_1827	19	25.2636	0.752071	-1.24616	118.333	214.807	0.550883
SPD_1048	SPD_1828	9	9.81842	0.916645	-0.261188	71	91.4061	0.776753
SPD_1048	SPD_1829	2	5.44961	0.366999	-1.4777	6	32.1773	0.186467
SPD_1048	SPD_1830	46	46.6726	0.985588	-0.098458	377.667	410.516	0.919981
SPD_1048	SPD_1831	60	59.5693	1.00723	0.0557987	552.333	533.171	1.03594
SPD_1048	SPD_1832	4	8.01532	0.499044	-1.41827	22	73.813	0.29805
SPD_1048	SPD_1833	13	8.64973	1.50294	1.47916	119.333	77.1912	1.54595
SPD_1048	SPD_1834	35	40.8336	0.857137	-0.912912	282	348.349	0.809533
SPD_1048	SPD_1835	5	6.47574	0.772113	-0.579915	37	56.9339	0.649876
SPD_1048	SPD_1836	9	9.21866	0.97628	-0.0720181	63	69.7469	0.903267
SPD_1048	SPD_1837	7	10.1587	0.689067	-0.991027	62	90.1567	0.687692
SPD_1048	SPD_1838	6	5.43298	1.10437	0.243264	94	40.6967	2.30977
SPD_1048	SPD_1840	23	21.1336	1.08832	0.406001	141.333	174.876	0.808191
SPD_1048	SPD_1841	50	56.3478	0.887346	-0.845641	378.333	496.742	0.761629
SPD_1048	SPD_1842	12	12.3104	0.974783	-0.0884782	86	110.882	0.775597
SPD_1048	SPD_1843	20	22.7046	0.880879	-0.567604	173	196.452	0.880624
SPD_1048	SPD_1844	3	9.57979	0.313159	-2.12586	38	82.205	0.462259
SPD_1048	SPD_1845	11	13.0711	0.841549	-0.572865	71.3333	99.3664	0.717882
SPD_1048	SPD_1847	16	20.9699	0.762997	-1.0853	92	167.693	0.548621
SPD_1048	SPD_1848	4	8.00768	0.49952	-1.41625	46	74.7558	0.615336
SPD_1048	SPD_1850	9	9.32461	0.965188	-0.106304	74.3333	84.708	0.877524
SPD_1048	SPD_1854	2	6.22423	0.321325	-1.69319	9	38.1593	0.235854
SPD_1048	SPD_1855	13	7.87544	1.6507	1.82608	123.667	74.7808	1.65372
SPD_1048	SPD_1864	12	9.03683	1.3279	0.985707	121.667	80.2441	1.51621
SPD_1048	SPD_1865	16	15.8898	1.00694	0.0276513	196	139.753	1.40247
SPD_1048	SPD_1866	28	27.8513	1.00534	0.028179	197	183.888	1.07131
SPD_1048	SPD_1867	36	27.9515	1.28794	1.52234	334.667	226.497	1.47757
SPD_1048	SPD_1868	20	23.1258	0.864835	-0.649998	162.667	210.778	0.771744
SPD_1048	SPD_1869	27	29.8077	0.905807	-0.514261	252.333	269.797	0.93527
SPD_1048	SPD_1871	7	5.45321	1.28365	0.662375	136	48.6637	2.79469
SPD_1048	SPD_1874	11	8.06293	1.36427	1.03435	74	60.7324	1.21846
SPD_1048	SPD_1875	39	32.7887	1.18943	1.08473	334.667	286.256	1.16912
SPD_1048	SPD_1876	17	16.0536	1.05895	0.236213	121	90.9857	1.32988
SPD_1048	SPD_1878	7	5.74025	1.21946	0.5258	44	40.8885	1.0761
SPD_1048	SPD_1899	4	5.70481	0.701162	-0.713767	18.6667	45.6508	0.408902
SPD_1048	SPD_1900	27	29.9826	0.900521	-0.544712	198.667	220.14	0.902455
SPD_1048	SPD_1902	2	6.17254	0.324016	-1.67945	8	43.5388	0.183744
SPD_1048	SPD_1903	46	48.0773	0.956793	-0.29959	426	436.831	0.975206
SPD_1048	SPD_1904	5	5.40383	0.925269	-0.17372	29.3333	34.376	0.853309
SPD_1048	SPD_1907	7	7.98781	0.876336	-0.349509	48	65.1832	0.736386
SPD_1048	SPD_1908	9	7.29413	1.23387	0.631627	73	61.1698	1.1934
SPD_1048	SPD_1909	20	14.9577	1.33711	1.30376	196.333	119.219	1.64682
SPD_1048	SPD_1910	12	12.1991	0.983679	-0.0570033	56.6667	94.4288	0.600099
SPD_1048	SPD_1911	29	29.9164	0.969367	-0.167548	181	248.197	0.72926
SPD_1048	SPD_1912	63	60.9911	1.03294	0.257237	556.667	492.477	1.13034
SPD_1048	SPD_1913	28	29.0961	0.962328	-0.203207	221.333	239.001	0.926079
SPD_1048	SPD_1914	38	37.4148	1.01564	0.0956724	389	334.499	1.16293
SPD_1048	SPD_1916	21	23.821	0.881577	-0.577986	144	195.005	0.738444
SPD_1048	SPD_1920	41	30.1272	1.36089	1.98089	352.667	268.353	1.31419
SPD_1048	SPD_1921	13	13.8949	0.935592	-0.240086	95.3333	122.426	0.778701
SPD_1048	SPD_1922	14	11.1526	1.25531	0.852621	165.333	100.269	1.64891
SPD_1048	SPD_1923	9	5.95929	1.51025	1.2456	59	46.9899	1.25559
SPD_1048	SPD_1924	7	9.70251	0.721463	-0.86761	40	83.2046	0.480742
SPD_1048	SPD_1925	26	29.7422	0.874178	-0.686187	171	214.779	0.796167
SPD_1048	SPD_1927	68	65.7426	1.03434	0.278413	618.333	583.876	1.05902
SPD_1048	SPD_1928	8	9.362	0.854518	-0.445137	124	84.0022	1.47615
SPD_1048	SPD_1929	17	22.9964	0.739246	-1.25044	140.333	198.556	0.706769
SPD_1048	SPD_1930	15	10.8019	1.38864	1.27732	129	87.7988	1.46927
SPD_1048	SPD_1931	27	35.5953	0.758527	-1.44067	234	307.748	0.760363
SPD_1048	SPD_1932	22	13.3462	1.64841	2.36881	153.667	111.724	1.37541
SPD_1048	SPD_1934	40	50.2765	0.795601	-1.44931	319.667	405.69	0.787958
SPD_1048	SPD_1935	23	27.246	0.844161	-0.813441	139.667	218.313	0.639755
SPD_1048	SPD_1936	16	17.1802	0.931305	-0.284735	106	141.595	0.748612
SPD_1048	SPD_1937	20	21.5541	0.927896	-0.334751	105.667	176.204	0.599683
SPD_1048	SPD_1938	14	11.4051	1.22752	0.768383	97	80.7524	1.2012
SPD_1048	SPD_1940	12	9.1663	1.30914	0.935959	119.333	84.3148	1.41533
SPD_1048	SPD_1944	24	15.7916	1.51979	2.06559	193	132.789	1.45344
SPD_1048	SPD_1945	26	24.5147	1.06059	0.299985	192.667	219.322	0.878465
SPD_1048	SPD_1946	4	7.57938	0.527747	-1.30014	17.6667	69.0176	0.255973
SPD_1048	SPD_1948	5	10.0232	0.498841	-1.58664	52	68.2508	0.761896
SPD_1048	SPD_1951	51	47.0396	1.08419	0.577436	506	431.717	1.17206
SPD_1048	SPD_1952	74	57.5266	1.28636	2.17194	745.667	508.815	1.4655
SPD_1048	SPD_1956	39	37.9031	1.02894	0.178166	329.667	312.57	1.0547
SPD_1048	SPD_1957	27	30.123	0.896324	-0.569018	311	260.055	1.1959
SPD_1048	SPD_1958	33	41.4141	0.79683	-1.30748	290.667	347.693	0.835987
SPD_1048	SPD_1959	93	93.592	0.993675	-0.0611907	740.333	791.722	0.935092
SPD_1048	SPD_1960	18	16.4836	1.092	0.373503	173.333	136.23	1.27236
SPD_1048	SPD_1961	90	98.3865	0.91476	-0.845497	678	796.626	0.851089
SPD_1048	SPD_1962	15	19.544	0.767498	-1.02786	83.6667	170.099	0.49187
SPD_1048	SPD_1965	36	31.6541	1.13729	0.772448	276.333	261.426	1.05702
SPD_1048	SPD_1966	6	8.26469	0.72598	-0.787762	44	60.2055	0.73083
SPD_1048	SPD_1969	54	48.0466	1.12391	0.858888	403	411.674	0.97893
SPD_1048	SPD_1970	16	16.2008	0.987605	-0.0498904	185.667	135.593	1.36929
SPD_1048	SPD_1971	51	56.5157	0.902405	-0.733693	433.667	464.194	0.934235
SPD_1048	SPD_1972	39	39.3976	0.989908	-0.0633427	274.667	341.406	0.804515
SPD_1048	SPD_1973	60	52.9164	1.13386	0.973773	537.333	478.041	1.12403
SPD_1048	SPD_1974	9	14.4337	0.623543	-1.43022	49.6667	127.877	0.388395
SPD_1048	SPD_1976	8	13.0707	0.612057	-1.40255	52	106.03	0.490429
SPD_1048	SPD_1977	13	15.0155	0.86577	-0.52014	79.3333	127.591	0.62178
SPD_1048	SPD_1978	68	59.1599	1.14943	1.14933	840	526.641	1.59501
SPD_1048	SPD_1979	36	32.9554	1.09239	0.530359	304.333	279.698	1.08808
SPD_1048	SPD_1981	16	11.2441	1.42297	1.41831	115	102.767	1.11904
SPD_1048	SPD_1984	8	9.26935	0.86306	-0.416922	65.6667	70.7612	0.928004
SPD_1048	SPD_1985	46	48.6107	0.946293	-0.374453	337	417.091	0.807977
SPD_1048	SPD_1986	51	55.4353	0.919991	-0.595706	382	480.371	0.795218
SPD_1048	SPD_1987	232	231.928	1.00031	0.00471775	1754.33	1910.41	0.918304
SPD_1048	SPD_1988	109	119.26	0.913969	-0.939516	848	968.422	0.875651
SPD_1048	SPD_1989	46	44.6505	1.03022	0.201953	401.667	366.707	1.09533
SPD_1048	SPD_1990	16	24.7495	0.646477	-1.75874	76	197.934	0.383966
SPD_1048	SPD_1991	14	20.5377	0.681674	-1.44261	93.6667	161.84	0.578761
SPD_1048	SPD_1992	14	14.2152	0.984864	-0.0570675	95.6667	119.704	0.799195
SPD_1048	SPD_1993	31	36.7658	0.843174	-0.950912	217.667	301.082	0.722948
SPD_1048	SPD_1994	16	30.9699	0.516631	-2.68998	88.6667	245.063	0.361811
SPD_1048	SPD_1995	22	37.4984	0.586692	-2.53093	171.333	291.561	0.587642
SPD_1048	SPD_1996	28	21.0448	1.33049	1.51613	232.667	176.858	1.31556
SPD_1048	SPD_1997	33	30.9819	1.06514	0.362561	269.667	273.112	0.987385
SPD_1048	SPD_2002	32	19.266	1.66095	2.90113	251	115.776	2.16798
SPD_1048	SPD_2004	23	23.6485	0.972577	-0.133359	208.333	147.383	1.41355
SPD_1048	SPD_2005	36	16.6401	2.16344	4.74596	270.667	99.7493	2.71347
SPD_1048	SPD_2007	67	39.291	1.70523	4.42053	614	246.445	2.49143
SPD_1048	SPD_2009	36	25.443	1.41493	2.09295	260.667	175.202	1.48781
SPD_1048	SPD_2011	13	9.18627	1.41515	1.25829	90	60.5227	1.48705
SPD_1048	SPD_2012	10	8.41632	1.18817	0.54589	58	45.0029	1.28881
SPD_1048	SPD_2013	28	26.1303	1.07155	0.365772	168.667	157.216	1.07284
SPD_1048	SPD_2014	38	26.8759	1.41391	2.14577	324.667	161.587	2.00924
SPD_1048	SPD_2017	12	10.4025	1.15357	0.495298	78	70.4192	1.10765
SPD_1048	SPD_2018	5	7.2043	0.69403	-0.821248	42.6667	38.8561	1.09807
SPD_1048	SPD_2019	32	20.1974	1.58437	2.62623	208.333	116.317	1.79108
SPD_1048	SPD_2020	11	7.90527	1.39148	1.10069	89	45.897	1.93913
SPD_1048	SPD_2022	9	6.52699	1.37889	0.967989	44	35.5731	1.23689
SPD_1048	SPD_2028	13	16.435	0.790995	-0.847307	72.3333	121.126	0.597173
SPD_1048	SPD_2037	6	5.81914	1.03108	0.074973	41.3333	40.6434	1.01698
SPD_1048	SPD_2050	1	6.51702	0.153444	-2.16113	10	52.6269	0.190017
SPD_1048	SPD_2058	8	25.6817	0.311506	-3.48909	27.3333	145.601	0.187727
SPD_1048	SPD_2060	13	11.1363	1.16736	0.558489	58.3333	79.3634	0.735016
SPD_1048	SPD_2068	5	18.5147	0.270056	-3.14085	25.3333	105.093	0.241056
SPD_1049	SPD_1050	27	229.048	0.117879	-13.3503	298.333	3564.52	0.0836951
SPD_1049	SPD_1051	23	57.0161	0.403395	-4.50491	268	829.759	0.322985
SPD_1049	SPD_1052	21	62.7785	0.334509	-5.27288	218.667	852.719	0.256435
SPD_1049	SPD_1053	26	33.6488	0.772687	-1.31859	364	456.961	0.796566
SPD_1049	SPD_1054	2	6.40046	0.312477	-1.73937	17	90.6061	0.187625
SPD_1049	SPD_1060	51	47.6171	1.07104	0.490235	608.333	539.53	1.12752
SPD_1049	SPD_1061	71	52.653	1.34845	2.52845	911	743.258	1.22569
SPD_1049	SPD_1062	36	36.4311	0.988167	-0.0714204	498.667	492.084	1.01338
SPD_1049	SPD_1063	11	9.12275	1.20578	0.621525	136.667	108.046	1.2649
SPD_1049	SPD_1065	13	5.65496	2.29887	3.08873	115	64.0804	1.79462
SPD_1049	SPD_1067	17	11.1309	1.52728	1.75917	174	145.343	1.19717
SPD_1049	SPD_1070	24	28.6086	0.838908	-0.861636	286	326.349	0.876363
SPD_1049	SPD_1071	1008	940.559	1.0717	2.19904	14038.3	12744.1	1.10156
SPD_1049	SPD_1072	59	43.6661	1.35116	2.32049	686	563.184	1.21807
SPD_1049	SPD_1073	82	88.7012	0.924452	-0.711518	1248	1331.65	0.93718
SPD_1049	SPD_1074	14	12.9075	1.08464	0.304084	274.667	192.862	1.42416
SPD_1049	SPD_1075	59	57.1493	1.03238	0.244816	1105.67	822.751	1.34387
SPD_1049	SPD_1076	24	20.4714	1.17237	0.779875	287	286.807	1.00067
SPD_1049	SPD_1079	324	302.581	1.07079	1.23135	4744	4492.38	1.05601
SPD_1049	SPD_1080	136	126.013	1.07925	0.889642	1612.33	1749.58	0.921557
SPD_1049	SPD_1081	22	22.5469	0.975743	-0.115181	547.333	295.092	1.85479
SPD_1049	SPD_1082	8	7.88341	1.01479	0.0415251	50.6667	93.9473	0.53931
SPD_1049	SPD_1086	65	62.1477	1.0459	0.361811	921.667	873.217	1.05548
SPD_1049	SPD_1087	29	23.8629	1.21527	1.05161	242	244.308	0.990553
SPD_1049	SPD_1088	15	14.267	1.05138	0.194067	186	162.312	1.14594
SPD_1049	SPD_1089	14	8.66277	1.61611	1.81337	201	96.6149	2.08042
SPD_1049	SPD_1091	77	80.8326	0.952586	-0.426289	1231	1190.8	1.03376
SPD_1049	SPD_1092	30	36.2096	0.828509	-1.03193	398	516.922	0.769941
SPD_1049	SPD_1093	28	22.4696	1.24613	1.16669	390	316.185	1.23346
SPD_1049	SPD_1094	29	32.6813	0.887358	-0.643947	565	478.371	1.18109
SPD_1049	SPD_1095	69	76.4552	0.902489	-0.852622	964.667	1121.83	0.859904
SPD_1049	SPD_1096	18	19.4562	0.925153	-0.330144	285	228.943	1.24485
SPD_1049	SPD_1097	72	84.8319	0.848737	-1.39319	1579	1274.45	1.23897
SPD_1049	SPD_1098	55	40.6702	1.35234	2.24699	510.667	387.979	1.31622
SPD_1049	SPD_1099	17	10.5427	1.61248	1.98871	161.667	102.396	1.57884
SPD_1049	SPD_1102	30	27.5389	1.08937	0.468986	427.667	422.435	1.01239
SPD_1049	SPD_1103	75	65.249	1.14944	1.20715	1222.33	914.844	1.33611
SPD_1049	SPD_1104	31	20.241	1.53155	2.39143	322.667	235.09	1.37252
SPD_1049	SPD_1107	42	44.0434	0.953605	-0.307899	640.667	599.954	1.06786
SPD_1049	SPD_1108	167	170.204	0.981174	-0.245606	2424	2589.52	0.936079
SPD_1049	SPD_1109	390	383.334	1.01739	0.340485	6136.33	5646.2	1.08681
SPD_1049	SPD_1111	45	40.0868	1.12256	0.776003	646.333	602.273	1.07316
SPD_1049	SPD_1112	3	5.78867	0.518254	-1.15906	95	93.7266	1.01359
SPD_1049	SPD_1113	28	26.2796	1.06546	0.33559	534.333	377.904	1.41394
SPD_1049	SPD_1115	131	122.45	1.06982	0.772652	2069.67	1917.15	1.07955
SPD_1049	SPD_1117	47	51.3348	0.915559	-0.605007	977.333	795.625	1.22838
SPD_1049	SPD_1118	21	24.0723	0.872373	-0.626184	362.333	361.275	1.00293
SPD_1049	SPD_1119	39	45.929	0.849137	-1.02241	454.333	666.748	0.681417
SPD_1049	SPD_1121	195	198.757	0.981099	-0.266464	2969	3216.57	0.923032
SPD_1049	SPD_1130	32	25.3144	1.2641	1.32879	415.333	276.504	1.50209
SPD_1049	SPD_1131	75	41.5488	1.8051	5.18957	531	353.142	1.50364
SPD_1049	SPD_1132	26	20.0429	1.29722	1.33062	223.667	192.767	1.1603
SPD_1049	SPD_1133	7	6.69614	1.04538	0.117424	66	53.4143	1.23563
SPD_1049	SPD_1134	6	6.56319	0.91419	-0.219834	69.3333	60.6945	1.14233
SPD_1049	SPD_1135	30	29.1337	1.02974	0.160504	353	406.782	0.867786
SPD_1049	SPD_1137	153	133.159	1.149	1.71938	2694	1939.86	1.38876
SPD_1049	SPD_1138	90	95.1953	0.945425	-0.532478	1439.33	1320.91	1.08965
SPD_1049	SPD_1139	69	53.8046	1.28242	2.07158	1025.33	824.495	1.24359
SPD_1049	SPD_1140	22	19.1916	1.14633	0.641063	277.667	258.858	1.07266
SPD_1049	SPD_1141	39	32.0704	1.21608	1.22366	427	330.034	1.2938
SPD_1049	SPD_1143	11	6.70079	1.6416	1.66083	108.667	71.6629	1.51636
SPD_1049	SPD_1144	46	45.6927	1.00673	0.0454657	986	638.422	1.54443
SPD_1049	SPD_1145	72	82.9661	0.867825	-1.20393	764.333	1146.94	0.666412
SPD_1049	SPD_1146	53	53.1055	0.998013	-0.0144833	812.667	724.728	1.12134
SPD_1049	SPD_1149	63	55.841	1.1282	0.958029	980	796.373	1.23058
SPD_1049	SPD_1150	24	24.888	0.96432	-0.178	615.667	347.689	1.77074
SPD_1049	SPD_1151	14	17.7846	0.7872	-0.897416	170.333	251.09	0.678376
SPD_1049	SPD_1155	29	22.7609	1.27411	1.30776	349.667	325.331	1.0748
SPD_1049	SPD_1156	67	63.4013	1.05676	0.451961	962.667	903.548	1.06543
SPD_1049	SPD_1158	46	40.19	1.14456	0.916475	632.333	471.044	1.34241
SPD_1049	SPD_1159	46	36.3543	1.26533	1.59977	880.667	542.465	1.62345
SPD_1049	SPD_1160	167	141.258	1.18223	2.16587	2496.67	2018.78	1.23672
SPD_1049	SPD_1161	38	43.2607	0.878395	-0.799833	548.667	660.831	0.830268
SPD_1049	SPD_1163	8	7.8972	1.01302	0.0365799	123.333	108.983	1.13168
SPD_1049	SPD_1164	52	49.8976	1.04213	0.297632	736.667	751.765	0.979916
SPD_1049	SPD_1165	99	109.306	0.905716	-0.985729	1979	1636.17	1.20953
SPD_1049	SPD_1166	568	556.733	1.02024	0.477507	9211.67	8173.85	1.12697
SPD_1049	SPD_1167	742	719.4	1.03142	0.842618	12705	10829.9	1.17315
SPD_1049	SPD_1168	236	207.101	1.13954	2.00814	3591	3031.67	1.1845
SPD_1049	SPD_1169	435	411.842	1.05623	1.14115	6896	6124.04	1.12605
SPD_1049	SPD_1170	426	395.482	1.07717	1.53459	5785.67	5668.13	1.02074
SPD_1049	SPD_1171	91	83.1939	1.09383	0.855832	1281	1205.38	1.06273
SPD_1049	SPD_1174	16	16.2768	0.982993	-0.0686154	215.667	240.461	0.896889
SPD_1049	SPD_1175	550	534.296	1.02939	0.679398	8819.33	7600.99	1.16029
SPD_1049	SPD_1176	253	205.599	1.23055	3.30582	3464.67	2917.33	1.18762
SPD_1049	SPD_1177	514	483.161	1.06383	1.40298	7848.33	6598.89	1.18934
SPD_1049	SPD_1178	656	587.07	1.11741	2.84489	9147	7951.92	1.15029
SPD_1049	SPD_1179	920	869.608	1.05795	1.70882	13304.3	12180.3	1.09229
SPD_1049	SPD_1180	107	103.421	1.0346	0.351889	1615.33	1467.9	1.10043
SPD_1049	SPD_1182	28	26.4069	1.06033	0.310013	525	352.47	1.48949
SPD_1049	SPD_1183	33	26.4669	1.24684	1.2699	329.333	365.934	0.899981
SPD_1049	SPD_1184	38	31.8247	1.19404	1.09466	443.667	425.524	1.04264
SPD_1049	SPD_1185	8	10.6656	0.750077	-0.816202	212.333	153.825	1.38036
SPD_1049	SPD_1190	76	77.583	0.979596	-0.179722	870.333	970.199	0.897067
SPD_1049	SPD_1191	81	71.7317	1.12921	1.09433	1167.67	865.195	1.3496
SPD_1049	SPD_1192	74	77.4586	0.955349	-0.39298	975.333	948.933	1.02782
SPD_1049	SPD_1193	39	31.4853	1.23867	1.33924	433.667	387.788	1.11831
SPD_1049	SPD_1194	15	9.78608	1.53279	1.66671	102	93.98	1.08534
SPD_1049	SPD_1195	23	16.2725	1.41342	1.66772	241.667	159.159	1.51839
SPD_1049	SPD_1196	27	18.3726	1.46958	2.01278	287.667	236.24	1.21769
SPD_1049	SPD_1202	145	138.417	1.04756	0.559517	2824	1881.16	1.5012
SPD_1049	SPD_1203	61	56.8077	1.0738	0.556228	985.667	761.676	1.29408
SPD_1049	SPD_1204	45	58.5098	0.769102	-1.76618	742.667	750.909	0.989023
SPD_1049	SPD_1205	91	81.7232	1.11351	1.02618	1562.67	1081.26	1.44523
SPD_1049	SPD_1207	57	58.789	0.969568	-0.233332	800.667	754.442	1.06127
SPD_1049	SPD_1208	70	54.347	1.28802	2.1233	864	701.407	1.23181
SPD_1049	SPD_1209	47	42.6457	1.10211	0.666783	655	550.665	1.18947
SPD_1049	SPD_1210	55	47.9178	1.1478	1.02311	615	601.248	1.02287
SPD_1049	SPD_1211	40	33.3475	1.19949	1.15201	571.667	414.695	1.37852
SPD_1049	SPD_1212	55	46.3241	1.18729	1.27472	626.667	551.568	1.13615
SPD_1049	SPD_1213	258	251.918	1.02414	0.383222	3601.33	3346.78	1.07606
SPD_1049	SPD_1214	32	33.1619	0.964962	-0.201772	531.667	454.147	1.17069
SPD_1049	SPD_1215	98	84.3247	1.16217	1.48923	1581.67	1179.85	1.34056
SPD_1049	SPD_1217	12	21.9156	0.547556	-2.11807	103	300.321	0.342967
SPD_1049	SPD_1218	67	66.9602	1.00059	0.0048606	1131.67	930.342	1.2164
SPD_1049	SPD_1219	27	25.8761	1.04344	0.220948	312.667	335.278	0.932559
SPD_1049	SPD_1220	22	27.6284	0.796282	-1.0708	278.333	369.586	0.753095
SPD_1049	SPD_1221	21	20.1177	1.04385	0.196699	294.667	260.346	1.13183
SPD_1049	SPD_1223	103	97.2407	1.05923	0.584047	1475.33	1296.35	1.13807
SPD_1049	SPD_1224	53	56.645	0.935651	-0.484307	830.333	748.612	1.10916
SPD_1049	SPD_1225	157	163.802	0.958476	-0.531451	2263	2078.5	1.08876
SPD_1049	SPD_1226	57	44.7077	1.27495	1.83841	838.333	534.66	1.56797
SPD_1049	SPD_1227	22	14.2671	1.54201	2.04726	253	162.864	1.55344
SPD_1049	SPD_1228	58	44.419	1.30575	2.03774	684	514.066	1.33057
SPD_1049	SPD_1229	40	32.2331	1.24096	1.36803	492.667	362.76	1.35811
SPD_1049	SPD_1230	34	28.904	1.17631	0.947868	570	319.745	1.78267
SPD_1049	SPD_1231	39	30.2325	1.29	1.59455	564.333	341.887	1.65064
SPD_1049	SPD_1232	82	87.2744	0.939565	-0.56459	976	957.738	1.01907
SPD_1049	SPD_1233	42	32.3075	1.30001	1.70524	628	365.345	1.71892
SPD_1049	SPD_1234	8	13.4183	0.596201	-1.47916	122.667	152.22	0.805852
SPD_1049	SPD_1235	6	7.26577	0.82579	-0.469585	124	93.097	1.33194
SPD_1049	SPD_1237	43	36.7809	1.16908	1.02545	757	484.614	1.56207
SPD_1049	SPD_1238	54	49.2129	1.09727	0.682395	586	595.806	0.983542
SPD_1049	SPD_1239	82	69.8658	1.17368	1.4517	1209.33	873.35	1.38471
SPD_1049	SPD_1240	50	49.4608	1.0109	0.0766739	515.667	583.275	0.884089
SPD_1049	SPD_1241	38	30.1932	1.25856	1.42076	571.667	399.312	1.43163
SPD_1049	SPD_1243	10	7.40774	1.34994	0.952435	65.6667	48.0736	1.36596
SPD_1049	SPD_1246	13	12.1402	1.07082	0.246757	157	153.373	1.02365
SPD_1049	SPD_1247	14	24.9252	0.561681	-2.18831	260.667	315.749	0.825551
SPD_1049	SPD_1248	115	104.309	1.1025	1.04681	1673.33	1365.08	1.22581
SPD_1049	SPD_1249	64	65.1656	0.982114	-0.144386	859	847.404	1.01368
SPD_1049	SPD_1252	151	129.598	1.16514	1.87999	1574	1733.13	0.908186
SPD_1049	SPD_1253	10	8.15023	1.22696	0.647937	110.667	86.2702	1.28279
SPD_1049	SPD_1254	285	257.241	1.10791	1.73077	3507.67	3272.23	1.07195
SPD_1049	SPD_1255	88	85.1133	1.03392	0.312894	983.667	1058.31	0.929472
SPD_1049	SPD_1256	32	38.0059	0.841974	-0.974217	475	507.231	0.936457
SPD_1049	SPD_1258	72	88.3735	0.814724	-1.74173	959.667	1176.53	0.815678
SPD_1049	SPD_1260	303	285.408	1.06164	1.04134	4255.67	3805.73	1.11823
SPD_1049	SPD_1261	26	24.7172	1.0519	0.258024	448.333	329.896	1.35902
SPD_1049	SPD_1262	229	247.159	0.926531	-1.15503	2737.67	3104.93	0.881715
SPD_1049	SPD_1263	358	405.482	0.8829	-2.358	4855.33	5308.13	0.914697
SPD_1049	SPD_1264	484	506.619	0.955353	-1.00491	6250.33	6566.81	0.951807
SPD_1049	SPD_1265	278	293.169	0.94826	-0.885909	3541.67	4021.21	0.880745
SPD_1049	SPD_1266	301	296.323	1.01578	0.271671	4302	4113.98	1.0457
SPD_1049	SPD_1267	344	343.437	1.00164	0.0303892	4373.67	4714.51	0.927704
SPD_1049	SPD_1268	57	43.6963	1.30446	2.01256	720.667	559.567	1.2879
SPD_1049	SPD_1269	21	19.3045	1.08783	0.385886	277.667	250.236	1.10962
SPD_1049	SPD_1270	10	14.0371	0.712397	-1.07754	63	184.941	0.340649
SPD_1049	SPD_1271	25	30.7629	0.812668	-1.03902	306.333	421.918	0.726049
SPD_1049	SPD_1272	41	35.0717	1.16903	1.00103	505	424.103	1.19075
SPD_1049	SPD_1273	34	33.5795	1.01252	0.0725714	396.333	434.577	0.911999
SPD_1049	SPD_1274	18	9.89893	1.81838	2.57483	128.667	60.8117	2.11582
SPD_1049	SPD_1275	64	66.3958	0.963917	-0.294017	899.667	862.962	1.04253
SPD_1049	SPD_1276	169	146.951	1.15004	1.81886	2178.67	1816.23	1.19955
SPD_1049	SPD_1277	102	107.146	0.951975	-0.497115	1354	1375.67	0.984245
SPD_1049	SPD_1278	114	102.38	1.1135	1.14841	1389	1317.99	1.05388
SPD_1049	SPD_1279	101	100.132	1.00867	0.0867805	1152.33	1268.95	0.908097
SPD_1049	SPD_1280	26	20.0107	1.29931	1.3389	458	256.663	1.78444
SPD_1049	SPD_1281	42	30.8333	1.36216	2.011	647.333	391.698	1.65263
SPD_1049	SPD_1282	57	57.0348	0.999389	-0.00461116	673.333	738.417	0.91186
SPD_1049	SPD_1283	12	6.95046	1.7265	1.91533	129	86.6339	1.48902
SPD_1049	SPD_1286	10	13.6414	0.733062	-0.985917	127	154.204	0.823585
SPD_1049	SPD_1290	7	5.64219	1.24065	0.571628	37	43.3344	0.853825
SPD_1049	SPD_1291	22	21.4658	1.02488	0.11529	304	276.489	1.0995
SPD_1049	SPD_1292	28	43.2351	0.647622	-2.31701	402	518.778	0.774898
SPD_1049	SPD_1293	43	42.7907	1.00489	0.0319923	716.667	533.124	1.34428
SPD_1049	SPD_1294	51	56.0822	0.90938	-0.678636	811	739.131	1.09723
SPD_1049	SPD_1295	20	13.857	1.44332	1.65024	126.667	113.088	1.12007
SPD_1049	SPD_1296	64	68.0864	0.939982	-0.495237	805.667	848.833	0.949147
SPD_1049	SPD_1297	74	55.4949	1.33346	2.48408	1018	676.178	1.50552
SPD_1049	SPD_1298	53	45.5483	1.1636	1.10413	637.667	507.538	1.25639
SPD_1049	SPD_1299	53	47.3393	1.11958	0.822728	846.667	600.164	1.41073
SPD_1049	SPD_1300	42	37.5074	1.11978	0.733571	462	489.714	0.943407
SPD_1049	SPD_1301	18	25.4364	0.707648	-1.47446	494.667	320.427	1.54377
SPD_1049	SPD_1302	145	160.875	0.901319	-1.25164	1850	2085.08	0.887258
SPD_1049	SPD_1306	43	43.8017	0.981697	-0.121135	519.333	483.492	1.07413
SPD_1049	SPD_1307	14	13.8267	1.01253	0.0465988	103	149.276	0.689999
SPD_1049	SPD_1308	76	72.8408	1.04337	0.37016	1005.67	976.222	1.03016
SPD_1049	SPD_1309	169	161.548	1.04613	0.586321	2093.33	2011.46	1.04071
SPD_1049	SPD_1310	51	56.1623	0.908082	-0.688845	684	714.942	0.95672
SPD_1049	SPD_1311	38	37.1496	1.02289	0.139529	307.667	430.134	0.71528
SPD_1049	SPD_1321	47	49.7971	0.943829	-0.396379	492.333	645.868	0.762282
SPD_1049	SPD_1322	107	115.336	0.927728	-0.776163	1210.67	1375.59	0.880107
SPD_1049	SPD_1323	87	81.3253	1.06978	0.629255	951	1009.52	0.942029
SPD_1049	SPD_1324	17	22.1801	0.766454	-1.0999	197	284.389	0.692712
SPD_1049	SPD_1326	6	5.77222	1.03946	0.0948096	35	31.2465	1.12013
SPD_1049	SPD_1327	21	18.9228	1.10977	0.477524	334.333	236.877	1.41142
SPD_1049	SPD_1328	70	88.2948	0.792799	-1.94697	789.667	1088.38	0.725546
SPD_1049	SPD_1329	20	24.6848	0.810214	-0.942932	282.667	287.124	0.984477
SPD_1049	SPD_1330	118	106.532	1.10765	1.11107	1409.67	1340.63	1.05149
SPD_1049	SPD_1331	64	69.0079	0.92743	-0.60285	726.333	816.49	0.889581
SPD_1049	SPD_1332	84	91.0919	0.922146	-0.743059	1100	1088.27	1.01078
SPD_1049	SPD_1333	5	5.60409	0.892205	-0.255183	26	32.3461	0.803805
SPD_1049	SPD_1343	9	9.76339	0.921811	-0.244313	123	118.066	1.04179
SPD_1049	SPD_1347	13	17.13	0.7589	-0.997874	112	185.795	0.602813
SPD_1049	SPD_1348	8	9.26	0.86393	-0.414063	94.3333	100.872	0.935182
SPD_1049	SPD_1350	30	30.7604	0.97528	-0.1371	350.667	373.452	0.938988
SPD_1049	SPD_1351	114	115.161	0.989915	-0.108228	1308.33	1201.77	1.08867
SPD_1049	SPD_1352	87	70.4845	1.23431	1.96718	947.333	782.335	1.21091
SPD_1049	SPD_1353	111	106.101	1.04617	0.475591	1439.67	1156.86	1.24446
SPD_1049	SPD_1354	23	18.6117	1.23578	1.01719	218	216.97	1.00475
SPD_1049	SPD_1355	91	94.7367	0.960557	-0.383905	1262	1054.49	1.19679
SPD_1049	SPD_1357	300	290.765	1.03176	0.541556	3481	3271.36	1.06408
SPD_1049	SPD_1362	65	55.6049	1.16896	1.25992	667	563.785	1.18307
SPD_1049	SPD_1364	53	49.6321	1.06786	0.478055	624.667	522.652	1.19519
SPD_1049	SPD_1365	18	22.4964	0.800129	-0.947996	101.667	209.262	0.485834
SPD_1049	SPD_1367	67	71.4481	0.937744	-0.526232	873	707.053	1.2347
SPD_1049	SPD_1372	22	19.1039	1.15159	0.662592	310.333	215.872	1.43758
SPD_1049	SPD_1374	15	13.6452	1.09929	0.366767	114.333	144.552	0.790948
SPD_1049	SPD_1376	570	595.142	0.957754	-1.03061	6067	6602.95	0.918831
SPD_1049	SPD_1377	176	185.55	0.948534	-0.701054	1869.67	2125.27	0.879732
SPD_1049	SPD_1378	24	24.8607	0.965381	-0.172614	322	262.155	1.22828
SPD_1049	SPD_1379	8	7.26707	1.10086	0.271883	63	79.4933	0.79252
SPD_1049	SPD_1380	129	137.302	0.939532	-0.708545	1629	1565.51	1.04055
SPD_1049	SPD_1381	19	12.0728	1.57379	1.99368	174.667	120.866	1.44513
SPD_1049	SPD_1382	42	51.7586	0.81146	-1.35642	568	563.494	1.008
SPD_1049	SPD_1384	71	80.1888	0.88541	-1.02613	807.667	948.717	0.851325
SPD_1049	SPD_1385	37	31.8377	1.16215	0.914905	369.333	370.185	0.997699
SPD_1049	SPD_1387	4	6.77441	0.590458	-1.06594	41	76.965	0.532709
SPD_1049	SPD_1388	28	24.9324	1.12304	0.614351	303	257.221	1.17797
SPD_1049	SPD_1393	6	9.22886	0.650134	-1.06286	48.3333	71.6195	0.674863
SPD_1049	SPD_1394	5	5.94148	0.841541	-0.386246	30	40.5061	0.740629
SPD_1049	SPD_1395	7	12.6598	0.55293	-1.59071	43	99.0902	0.433948
SPD_1049	SPD_1396	17	26.6595	0.63767	-1.87081	129	276.471	0.466594
SPD_1049	SPD_1403	166	178.226	0.931402	-0.91579	1388	1837.96	0.755185
SPD_1049	SPD_1406	52	59.5717	0.872898	-0.981007	460.667	669.766	0.687802
SPD_1049	SPD_1407	20	26.6039	0.751769	-1.28035	169.667	285.017	0.595285
SPD_1049	SPD_1408	73	82.3114	0.886876	-1.02633	691.667	890.605	0.776626
SPD_1049	SPD_1409	9	13.8537	0.649647	-1.30403	40.6667	85.2656	0.476941
SPD_1049	SPD_1411	61	55.5857	1.09741	0.726214	528.333	578.265	0.913653
SPD_1049	SPD_1413	34	34.3942	0.988539	-0.0672134	270.667	280.184	0.966033
SPD_1049	SPD_1414	124	131.591	0.942317	-0.661699	1139.67	1322.65	0.861656
SPD_1049	SPD_1415	70	58.8237	1.19	1.45721	678.667	582.337	1.16542
SPD_1049	SPD_1418	18	21.0304	0.855904	-0.660808	152	170.362	0.892219
SPD_1049	SPD_1419	13	11.4642	1.13397	0.4536	171	120.037	1.42456
SPD_1049	SPD_1422	15	10.283	1.45872	1.47099	118	94.1891	1.2528
SPD_1049	SPD_1423	56	56.9203	0.983833	-0.121976	542.333	539.533	1.00519
SPD_1049	SPD_1424	23	29.4327	0.781445	-1.1857	263.667	277.233	0.951064
SPD_1049	SPD_1425	68	67.7369	1.00388	0.0319733	589.333	627.179	0.939657
SPD_1049	SPD_1426	68	57.9532	1.17336	1.31974	780.333	633.662	1.23147
SPD_1049	SPD_1427	19	26.2391	0.72411	-1.41322	161	269.399	0.597627
SPD_1049	SPD_1429	35	22.0643	1.58627	2.75388	238	205.681	1.15713
SPD_1049	SPD_1431	30	30.0144	0.999521	-0.00262517	319.333	259.017	1.23286
SPD_1049	SPD_1433	24	19.9736	1.20158	0.900917	233.333	179.396	1.30066
SPD_1049	SPD_1434	32	33.3674	0.959021	-0.236716	370	281.648	1.3137
SPD_1049	SPD_1436	75	82.0846	0.913691	-0.781964	842.333	807.999	1.04249
SPD_1049	SPD_1438	93	99.4254	0.935375	-0.644395	806.333	961.743	0.838408
SPD_1049	SPD_1440	116	96.9082	1.19701	1.93939	1222.33	1058.87	1.15438
SPD_1049	SPD_1441	20	29.2041	0.684836	-1.70317	169.667	321.662	0.527469
SPD_1049	SPD_1442	19	20.1906	0.941032	-0.264968	143	190.023	0.75254
SPD_1049	SPD_1443	12	11.3411	1.0581	0.195647	80.6667	106.115	0.76018
SPD_1049	SPD_1445	79	87.4656	0.903212	-0.905192	871.333	952.818	0.91448
SPD_1049	SPD_1446	37	28.8985	1.28035	1.50706	416.667	300.693	1.38569
SPD_1049	SPD_1447	88	91.0507	0.966494	-0.319714	1023.33	940.54	1.08803
SPD_1049	SPD_1448	7	8.50067	0.823464	-0.514706	44.3333	57.9275	0.765325
SPD_1049	SPD_1449	59	56.3693	1.04667	0.350388	548	622.618	0.880154
SPD_1049	SPD_1450	16	13.8207	1.15768	0.586197	124.333	116.455	1.06765
SPD_1049	SPD_1451	11	11.3991	0.964987	-0.118214	99.3333	117.47	0.845608
SPD_1049	SPD_1452	41	51.8378	0.790929	-1.50528	513.333	529.268	0.969893
SPD_1049	SPD_1454	45	35.6582	1.26198	1.56441	368.667	358.953	1.02706
SPD_1049	SPD_1456	3	9.16487	0.327337	-2.03639	12	86.4153	0.138864
SPD_1049	SPD_1457	21	23.3768	0.898328	-0.49158	254.333	243.998	1.04236
SPD_1049	SPD_1458	93	94.6359	0.982714	-0.168159	1070	1004.99	1.06469
SPD_1049	SPD_1459	36	39.8415	0.90358	-0.608606	347.667	416.482	0.834771
SPD_1049	SPD_1460	96	83.3102	1.15232	1.39029	807.667	785.412	1.02834
SPD_1049	SPD_1464	24	19.651	1.22131	0.981056	180	182.646	0.985513
SPD_1049	SPD_1465	368	381.47	0.964689	-0.689672	3470.67	4171.2	0.832055
SPD_1049	SPD_1466	61	62.0965	0.982341	-0.139153	619	663.831	0.932466
SPD_1049	SPD_1467	227	234.642	0.967431	-0.498893	2074.67	2485.03	0.834864
SPD_1049	SPD_1469	2	5.06829	0.394611	-1.3629	13	45.4832	0.28582
SPD_1049	SPD_1470	12	10.3272	1.16198	0.520525	191.333	108.019	1.77129
SPD_1049	SPD_1475	17	17.4616	0.973564	-0.11047	105	148.801	0.705641
SPD_1049	SPD_1476	5	8.07766	0.618991	-1.08287	45.3333	73.1152	0.620026
SPD_1049	SPD_1477	10	8.97688	1.11397	0.341479	77.3333	73.8736	1.04683
SPD_1049	SPD_1478	15	23.99	0.625262	-1.83545	95.6667	220.627	0.433612
SPD_1049	SPD_1481	38	39.6367	0.958708	-0.259963	315.667	352.25	0.896144
SPD_1049	SPD_1482	6	8.50363	0.705581	-0.858556	81	84.6152	0.957275
SPD_1049	SPD_1487	110	114.679	0.959199	-0.436933	1087.67	1161.37	0.936541
SPD_1049	SPD_1488	91	95.9544	0.948367	-0.505781	1059.67	932.653	1.13618
SPD_1049	SPD_1489	12	13.0901	0.916722	-0.301302	134	132.344	1.01251
SPD_1049	SPD_1490	13	16.1468	0.805114	-0.783114	130.333	154.001	0.846313
SPD_1049	SPD_1491	169	178.42	0.947202	-0.705248	1618	1723.61	0.938729
SPD_1049	SPD_1492	22	31.8863	0.689952	-1.75078	190	305.448	0.622037
SPD_1049	SPD_1493	81	82.4439	0.982487	-0.159018	853.667	815.838	1.04637
SPD_1049	SPD_1494	116	114.174	1.01599	0.170896	1147.67	1110.13	1.03381
SPD_1049	SPD_1495	241	239.281	1.00718	0.111108	2188	2293.03	0.954197
SPD_1049	SPD_1496	252	276.804	0.910393	-1.49084	2475.33	2566.52	0.964471
SPD_1049	SPD_1498	150	170.606	0.879216	-1.57763	1400	1658.64	0.844063
SPD_1049	SPD_1499	764	721.994	1.05818	1.56329	7366.67	6953.07	1.05948
SPD_1049	SPD_1500	149	141.723	1.05134	0.611245	1486	1386.05	1.07211
SPD_1049	SPD_1501	152	155.051	0.980324	-0.245003	1298	1464.85	0.886097
SPD_1049	SPD_1502	143	146.639	0.975187	-0.300478	1272.67	1392.85	0.913713
SPD_1049	SPD_1503	34	38.3944	0.885545	-0.709199	336.333	351.869	0.955848
SPD_1049	SPD_1504	301	302.911	0.993692	-0.109786	2830.33	2981.74	0.949221
SPD_1049	SPD_1505	20	22.9018	0.873293	-0.606367	185.333	209.342	0.885312
SPD_1049	SPD_1506	20	28.1258	0.711092	-1.53219	227	250.141	0.907487
SPD_1049	SPD_1510	48	48.7398	0.984821	-0.105969	451.333	469.462	0.961385
SPD_1049	SPD_1511	54	45.2226	1.19409	1.30523	449.333	450.1	0.998296
SPD_1049	SPD_1514	68	78.0983	0.870697	-1.14269	603	743.667	0.810847
SPD_1049	SPD_1515	92	93.5569	0.983358	-0.160967	754	854.066	0.882836
SPD_1049	SPD_1516	194	197.556	0.982	-0.252999	1731.33	1800.09	0.961804
SPD_1049	SPD_1517	61	68.1626	0.89492	-0.867551	476	605.943	0.785552
SPD_1049	SPD_1518	194	186.482	1.04031	0.550505	1556.67	1671.77	0.931148
SPD_1049	SPD_1520	14	14.7699	0.947874	-0.20033	96	134.467	0.713927
SPD_1049	SPD_1525	32	37.616	0.850702	-0.915674	218	331.805	0.657012
SPD_1049	SPD_1526	105	97.9019	1.0725	0.71738	881	939.859	0.937374
SPD_1049	SPD_1527	142	149.421	0.950338	-0.607062	1286.67	1530.1	0.840901
SPD_1049	SPD_1528	18	20.4946	0.878282	-0.551028	129	204.344	0.63129
SPD_1049	SPD_1530	28	39.459	0.709598	-1.8242	252	390.48	0.64536
SPD_1049	SPD_1531	43	51.5038	0.834889	-1.18494	434	445.844	0.973434
SPD_1049	SPD_1532	82	67.4936	1.21493	1.76575	765.667	579.862	1.32043
SPD_1049	SPD_1533	4	5.05542	0.791229	-0.469405	32	45.7967	0.698741
SPD_1049	SPD_1535	13	25.5311	0.509183	-2.48001	77	218.96	0.351663
SPD_1049	SPD_1538	16	13.4425	1.19025	0.697546	129.333	123.109	1.05056
SPD_1049	SPD_1540	34	41.8631	0.812172	-1.21528	284.333	413.487	0.687647
SPD_1049	SPD_1541	29	35.6192	0.814168	-1.10908	266.667	374.115	0.712792
SPD_1049	SPD_1544	48	48.1236	0.997431	-0.0178237	426.667	465.867	0.915855
SPD_1049	SPD_1550	8	12.3284	0.648908	-1.23275	61	90.176	0.676455
SPD_1049	SPD_1553	36	41.2285	0.873182	-0.814289	254.333	384.611	0.661274
SPD_1049	SPD_1554	17	20.5156	0.828638	-0.77617	206	194.335	1.06002
SPD_1049	SPD_1555	7	12.3609	0.566304	-1.52479	57.6667	100.847	0.571823
SPD_1049	SPD_1556	16	12.1062	1.32164	1.1191	113.667	86.0315	1.32122
SPD_1049	SPD_1561	21	25.5174	0.822968	-0.894273	197.333	198.814	0.992551
SPD_1049	SPD_1562	42	43.3892	0.967983	-0.2109	273.333	351.121	0.778459
SPD_1049	SPD_1563	43	52.7561	0.815072	-1.34319	372	470.709	0.790297
SPD_1049	SPD_1564	32	35.5929	0.899055	-0.602236	234.333	317.167	0.738832
SPD_1049	SPD_1565	6	7.81545	0.76771	-0.649392	65	54.7658	1.18687
SPD_1049	SPD_1566	35	41.597	0.841408	-1.02285	294	320.681	0.9168
SPD_1049	SPD_1568	56	42.9128	1.30497	1.9978	438	394.926	1.10907
SPD_1049	SPD_1569	17	14.073	1.20799	0.780249	126	132.418	0.951532
SPD_1049	SPD_1570	36	46.4242	0.775458	-1.52993	430.333	410.15	1.04921
SPD_1049	SPD_1571	185	181.152	1.02124	0.2859	1454	1513.48	0.960697
SPD_1049	SPD_1572	17	18.9852	0.895434	-0.455616	105.333	141.958	0.742005
SPD_1049	SPD_1573	39	44.4715	0.876966	-0.820478	319.333	364.309	0.876546
SPD_1049	SPD_1574	24	24.8141	0.967191	-0.163436	322.333	211.401	1.52474
SPD_1049	SPD_1575	71	80.9003	0.877624	-1.10071	621.667	708.944	0.876891
SPD_1049	SPD_1576	13	12.7323	1.02102	0.0750197	71.3333	109.862	0.6493
SPD_1049	SPD_1577	37	39.2219	0.943349	-0.354789	278.333	344.274	0.808464
SPD_1049	SPD_1578	14	14.2724	0.980913	-0.0721104	86	122.118	0.704236
SPD_1049	SPD_1579	6	6.21472	0.965449	-0.0861324	49.6667	52.4164	0.94754
SPD_1049	SPD_1580	81	77.2067	1.04913	0.431707	746.667	712.494	1.04796
SPD_1049	SPD_1582	110	116.321	0.945661	-0.586061	1071.67	1013.59	1.0573
SPD_1049	SPD_1583	145	159.708	0.907905	-1.16385	1405	1405.16	0.99989
SPD_1049	SPD_1584	167	185.779	0.898917	-1.37777	1526.33	1648.63	0.925817
SPD_1049	SPD_1585	206	203.374	1.01291	0.184143	1722	1738.54	0.990484
SPD_1049	SPD_1586	262	254.271	1.0304	0.484724	2360.33	2324.23	1.01553
SPD_1049	SPD_1587	200	193.007	1.03623	0.503359	1931.67	1707.58	1.13123
SPD_1049	SPD_1588	40	49.8953	0.801678	-1.40088	375.333	415.072	0.904262
SPD_1049	SPD_1589	23	26.5122	0.867524	-0.68212	173.667	216.562	0.801926
SPD_1049	SPD_1590	23	23.1251	0.99459	-0.026018	273.667	197.22	1.38762
SPD_1049	SPD_1591	11	10.7764	1.02075	0.0681254	177	96.7233	1.82996
SPD_1049	SPD_1592	41	44.0194	0.931408	-0.455086	437.333	390.278	1.12057
SPD_1049	SPD_1593	8	10.4878	0.762794	-0.768188	62	84.1944	0.736391
SPD_1049	SPD_1595	143	129.789	1.10178	1.15959	1425	1203.3	1.18424
SPD_1049	SPD_1596	14	16.2255	0.86284	-0.552491	176.667	152.411	1.15914
SPD_1049	SPD_1597	131	114.412	1.14499	1.55085	1418.67	1152.9	1.23052
SPD_1049	SPD_1598	35	33.2775	1.05176	0.298593	372.667	322.385	1.15597
SPD_1049	SPD_1599	26	24.2863	1.07056	0.347743	312	216.661	1.44004
SPD_1049	SPD_1600	24	22.4476	1.06916	0.327661	217.667	198.262	1.09788
SPD_1049	SPD_1601	5	7.19975	0.694468	-0.819813	40	61.9539	0.645641
SPD_1049	SPD_1602	134	124.452	1.07672	0.855882	1220.67	1117.96	1.09187
SPD_1049	SPD_1604	6	7.23204	0.829641	-0.458137	33	59.2156	0.557285
SPD_1049	SPD_1605	232	213.929	1.08447	1.23549	1828.67	1964.16	0.931018
SPD_1049	SPD_1606	178	183.213	0.971547	-0.385134	1642.67	1655.05	0.992515
SPD_1049	SPD_1607	506	432.898	1.16887	3.51345	4458	3909.4	1.14033
SPD_1049	SPD_1608	178	183.349	0.970825	-0.395049	1342	1661.53	0.80769
SPD_1049	SPD_1609	147	167.368	0.878303	-1.57441	1070.67	1442.04	0.742469
SPD_1049	SPD_1610	58	72.2716	0.802528	-1.67877	530.667	566.017	0.937546
SPD_1049	SPD_1611	17	18.154	0.936432	-0.270846	120.667	153.829	0.784418
SPD_1049	SPD_1612	187	195.458	0.956729	-0.60495	1604.67	1672.38	0.959511
SPD_1049	SPD_1613	212	236.239	0.897395	-1.57705	1711.67	1980.55	0.864237
SPD_1049	SPD_1614	87	90.9138	0.956951	-0.41047	700.333	760.454	0.920941
SPD_1049	SPD_1615	91	97.3327	0.934937	-0.64189	701	822.573	0.852204
SPD_1049	SPD_1616	54	49.9154	1.08183	0.578142	425.667	437.23	0.973553
SPD_1049	SPD_1617	401	434.487	0.922928	-1.60652	3161.33	3787.85	0.834599
SPD_1049	SPD_1618	10	10.6513	0.938856	-0.199551	67	104.788	0.639386
SPD_1049	SPD_1621	65	66.579	0.976283	-0.193519	546.667	548.546	0.996574
SPD_1049	SPD_1622	68	73.6458	0.923338	-0.657887	465.667	555.43	0.838389
SPD_1049	SPD_1623	9	8.26605	1.08879	0.255282	64.3333	70.0111	0.918901
SPD_1049	SPD_1624	27	25.2564	1.06904	0.346952	197	205.211	0.959988
SPD_1049	SPD_1625	7	12.4856	0.560647	-1.55245	31.6667	100.234	0.315929
SPD_1049	SPD_1628	21	8.71093	2.41076	4.16377	257	69.2087	3.7134
SPD_1049	SPD_1629	84	78.4872	1.07024	0.622266	845	734.806	1.14996
SPD_1049	SPD_1630	78	80.8824	0.964363	-0.320501	659.333	702.971	0.937924
SPD_1049	SPD_1631	65	66.7039	0.974456	-0.208625	541.333	542.115	0.998558
SPD_1049	SPD_1632	28	24.3084	1.15186	0.748746	197.667	184.549	1.07108
SPD_1049	SPD_1633	12	24.4283	0.491233	-2.51458	83.3333	136.551	0.610273
SPD_1049	SPD_1634	69	67.0381	1.02927	0.239614	445	430.995	1.03249
SPD_1049	SPD_1635	62	51.0209	1.21519	1.53707	525.333	382.332	1.37403
SPD_1049	SPD_1636	75	64.063	1.17072	1.36646	571.667	521.389	1.09643
SPD_1049	SPD_1637	41	38.2166	1.07283	0.450246	285.333	296.9	0.961043
SPD_1049	SPD_1638	7	14.0589	0.497904	-1.88262	30	55.2372	0.543112
SPD_1049	SPD_1640	55	51.0806	1.07673	0.548391	599	441.618	1.35638
SPD_1049	SPD_1642	84	75.7105	1.10949	0.952692	696	632.257	1.10082
SPD_1049	SPD_1643	29	30.4322	0.952939	-0.259615	288.333	253.192	1.13879
SPD_1049	SPD_1644	52	57.699	0.901229	-0.75026	442.333	463.824	0.953666
SPD_1049	SPD_1645	27	24.713	1.09254	0.460044	168	180.79	0.929254
SPD_1049	SPD_1646	12	9.02983	1.32893	0.988419	87.3333	76.0359	1.14858
SPD_1049	SPD_1647	29	30.4223	0.953248	-0.257869	257.667	240.657	1.07068
SPD_1049	SPD_1648	41	37.7574	1.08588	0.527704	330.667	317.664	1.04093
SPD_1049	SPD_1649	42	32.6189	1.2876	1.64254	380.333	289.988	1.31155
SPD_1049	SPD_1650	26	29.1999	0.890414	-0.592168	237	251.563	0.94211
SPD_1049	SPD_1651	21	19.255	1.09062	0.397666	173.333	188.527	0.91941
SPD_1049	SPD_1652	40	27.7748	1.44015	2.31968	372	256.662	1.44938
SPD_1049	SPD_1654	7	7.17448	0.975681	-0.0651391	74.3333	40.4335	1.83841
SPD_1049	SPD_1656	10	6.10507	1.63798	1.57635	57	29.9012	1.90628
SPD_1049	SPD_1657	11	17.155	0.641214	-1.48604	140	127.55	1.0976
SPD_1049	SPD_1658	10	10.7795	0.92769	-0.23741	75	88.0088	0.852188
SPD_1049	SPD_1660	30	27.551	1.08889	0.466572	267.667	215.87	1.23995
SPD_1049	SPD_1664	104	109.113	0.953139	-0.489502	957	1211.03	0.790235
SPD_1049	SPD_1665	54	54.8831	0.983909	-0.119204	748.333	582.769	1.2841
SPD_1049	SPD_1668	2	7.73969	0.258408	-2.06313	20	33.4979	0.597053
SPD_1049	SPD_1670	6	11.5846	0.51793	-1.64078	21	47.8354	0.439006
SPD_1049	SPD_1671	69	94.4955	0.730194	-2.62275	514.667	674.216	0.763355
SPD_1049	SPD_1673	120	124.831	0.961299	-0.432402	1029.33	941.7	1.09306
SPD_1049	SPD_1675	27	29.1424	0.926484	-0.396869	145.333	181	0.802946
SPD_1049	SPD_1676	18	19.9274	0.903277	-0.431771	120.667	128.783	0.936976
SPD_1049	SPD_1677	23	31.216	0.736801	-1.47053	123	190.308	0.64632
SPD_1049	SPD_1678	25	42.9859	0.581586	-2.74328	129.333	245.444	0.526937
SPD_1049	SPD_1679	24	26.7212	0.898163	-0.526419	142.333	169.869	0.837902
SPD_1049	SPD_1680	0	5.50235	0	-2.34571	0	39.4949	0
SPD_1049	SPD_1704	78	73.9303	1.05505	0.473315	646.667	557.466	1.16001
SPD_1049	SPD_1705	54	46.4305	1.16303	1.11087	394.333	347.315	1.13538
SPD_1049	SPD_1707	15	13.1986	1.13648	0.495843	210.667	98.6318	2.13589
SPD_1049	SPD_1708	11	12.4104	0.886355	-0.400353	87.3333	88.0918	0.99139
SPD_1049	SPD_1711	9	9.15272	0.983314	-0.0504812	61	71.8305	0.849222
SPD_1049	SPD_1712	57	54.3405	1.04894	0.360772	680.667	467.365	1.45639
SPD_1049	SPD_1713	7	10.8936	0.642582	-1.17967	50	81.2307	0.615531
SPD_1049	SPD_1714	18	17.6872	1.01768	0.074372	228	129.778	1.75684
SPD_1049	SPD_1715	19	17.7365	1.07124	0.300016	128.667	138.826	0.926818
SPD_1049	SPD_1716	18	18.3198	0.982544	-0.0747147	130	139.816	0.929791
SPD_1049	SPD_1718	19	22.2321	0.854621	-0.685475	167.667	188.175	0.891015
SPD_1049	SPD_1719	35	30.7309	1.13892	0.770094	267.667	231.672	1.15537
SPD_1049	SPD_1720	44	45.5218	0.96657	-0.225551	381	372.26	1.02348
SPD_1049	SPD_1721	40	44.7559	0.893736	-0.710902	301	364.075	0.826753
SPD_1049	SPD_1723	16	9.96759	1.6052	1.91071	103	92.1982	1.11716
SPD_1049	SPD_1726	127	129.108	0.983676	-0.185479	889.333	1027.3	0.865701
SPD_1049	SPD_1727	99	95.2134	1.03977	0.388061	899.333	730.801	1.23061
SPD_1049	SPD_1728	28	23.1181	1.21117	1.01535	239.667	183.134	1.30869
SPD_1049	SPD_1729	29	21.8325	1.3283	1.53397	173.667	168.899	1.02823
SPD_1049	SPD_1731	9	12.1205	0.742542	-0.896328	73	90.1118	0.810105
SPD_1049	SPD_1732	129	123.395	1.04542	0.50454	1095.67	972.905	1.12618
SPD_1049	SPD_1733	23	24.5898	0.935348	-0.320594	188	191.811	0.98013
SPD_1049	SPD_1734	97	105.44	0.919956	-0.821925	922	836.683	1.10197
SPD_1049	SPD_1735	85	74.1622	1.14614	1.25849	608.667	549.671	1.10733
SPD_1049	SPD_1736	64	64.1957	0.996951	-0.0244289	521.333	510.927	1.02037
SPD_1049	SPD_1737	27	35.536	0.759793	-1.43193	226.333	294.95	0.767362
SPD_1049	SPD_1738	38	57.3808	0.662242	-2.55852	258.333	441.956	0.584523
SPD_1049	SPD_1740	12	17.1512	0.699661	-1.24382	67	126.34	0.530316
SPD_1049	SPD_1742	33	36.5193	0.903631	-0.582372	252.667	273.94	0.922341
SPD_1049	SPD_1744	35	39.977	0.875504	-0.787156	259.667	306.666	0.846741
SPD_1049	SPD_1745	81	79.0798	1.02428	0.215929	528.333	551.144	0.958612
SPD_1049	SPD_1746	9	9.17563	0.980859	-0.0579814	55	68.4514	0.80349
SPD_1049	SPD_1747	13	14.6013	0.890334	-0.419053	87	113.615	0.765744
SPD_1049	SPD_1748	35	33.8121	1.03513	0.204282	271.333	270.623	1.00262
SPD_1049	SPD_1749	577	626.146	0.921511	-1.96403	4281.33	4804.55	0.891099
SPD_1049	SPD_1750	169	169.642	0.996217	-0.0492774	1218	1325.03	0.919224
SPD_1049	SPD_1751	190	212.212	0.89533	-1.52478	1749.33	1721.12	1.01639
SPD_1049	SPD_1752	704	776.515	0.906615	-2.60227	5166.33	6030.45	0.856708
SPD_1049	SPD_1753	447	466.521	0.958155	-0.903809	3428	3798.37	0.902493
SPD_1049	SPD_1754	61	70.8202	0.861337	-1.16692	466.333	575.176	0.810767
SPD_1049	SPD_1755	30	38.9495	0.770228	-1.434	222.667	340.04	0.654825
SPD_1049	SPD_1756	26	25.7298	1.0105	0.0532612	248.333	208.726	1.18976
SPD_1049	SPD_1757	11	7.26621	1.51386	1.38515	98	67.5474	1.45083
SPD_1049	SPD_1761	91	88.3847	1.02959	0.278187	638.333	678.881	0.940273
SPD_1049	SPD_1762	43	49.726	0.864739	-0.953818	333.333	377.784	0.882338
SPD_1049	SPD_1763	14	10.494	1.33409	1.08227	89	74.4597	1.19528
SPD_1049	SPD_1764	64	63.6335	1.00576	0.0459484	405.333	455.252	0.89035
SPD_1049	SPD_1765	45	49.6746	0.905895	-0.663253	349.333	403.491	0.865778
SPD_1049	SPD_1768	52	43.8031	1.18713	1.2385	372.333	370.161	1.00587
SPD_1049	SPD_1769	27	32.4539	0.831951	-0.957349	163	261.321	0.623753
SPD_1049	SPD_1770	45	43.4313	1.03612	0.238031	367.667	365.81	1.00508
SPD_1049	SPD_1771	13	23.3164	0.557547	-2.13648	92.6667	170.68	0.542926
SPD_1049	SPD_1772	23	14.1804	1.62195	2.34209	185.667	117.85	1.57544
SPD_1049	SPD_1774	19	13.6647	1.39044	1.44329	182.667	105.033	1.73913
SPD_1049	SPD_1775	75	84.5425	0.887127	-1.03783	684.333	701.867	0.975018
SPD_1049	SPD_1776	14	20.0944	0.696712	-1.35954	63.6667	104.131	0.611411
SPD_1049	SPD_1777	30	25.9232	1.15727	0.800719	254.667	181.52	1.40297
SPD_1049	SPD_1778	6	11.8686	0.505537	-1.70347	43.3333	83.1331	0.521252
SPD_1049	SPD_1779	12	10.1822	1.17853	0.56968	65.3333	54.0933	1.20779
SPD_1049	SPD_1783	12	12.9285	0.928178	-0.258243	124	111.438	1.11273
SPD_1049	SPD_1784	41	31.2439	1.31226	1.7454	353	287.384	1.22832
SPD_1049	SPD_1785	147	178.435	0.823828	-2.3533	1111	1466.65	0.757507
SPD_1049	SPD_1786	82	83.5392	0.981576	-0.168398	765.667	681.772	1.12305
SPD_1049	SPD_1788	17	22.2795	0.763034	-1.11851	128	181.095	0.706813
SPD_1049	SPD_1789	39	33.773	1.15477	0.899423	345	315.481	1.09357
SPD_1049	SPD_1792	22	30.3452	0.72499	-1.51493	158.333	271.738	0.582669
SPD_1049	SPD_1793	33	37.4724	0.880647	-0.730616	309.333	320.795	0.964271
SPD_1049	SPD_1794	51	58.6158	0.870073	-0.994736	412	481.781	0.85516
SPD_1049	SPD_1796	35	36.9574	0.947037	-0.321973	270.333	248.544	1.08767
SPD_1049	SPD_1798	22	28.8475	0.762631	-1.2749	182.333	231.219	0.788574
SPD_1049	SPD_1799	80	87.2901	0.916484	-0.780283	565.667	704.564	0.802861
SPD_1049	SPD_1800	61	60.3889	1.01012	0.0786367	559.667	518.009	1.08042
SPD_1049	SPD_1801	26	33.9906	0.764918	-1.37056	203	270.746	0.749781
SPD_1049	SPD_1821	111	133.257	0.832977	-1.92806	919	1005.97	0.913545
SPD_1049	SPD_1822	44	52.9375	0.831169	-1.22838	364.667	446.286	0.817114
SPD_1049	SPD_1824	56	62.543	0.895384	-0.82735	341.667	511.58	0.667866
SPD_1049	SPD_1826	37	41.4876	0.891832	-0.696719	266.667	326.199	0.817498
SPD_1049	SPD_1827	89	89.5547	0.993806	-0.058617	774.333	735.344	1.05302
SPD_1049	SPD_1828	32	28.0642	1.14024	0.742937	281	245.861	1.14292
SPD_1049	SPD_1829	14	24.4167	0.573377	-2.10808	62.6667	148.516	0.421951
SPD_1049	SPD_1830	178	174.144	1.02214	0.292171	1451.33	1460.6	0.993656
SPD_1049	SPD_1831	238	224.501	1.06013	0.900922	2166.33	1958.98	1.10585
SPD_1049	SPD_1832	41	28.8045	1.42339	2.27232	396	253.358	1.56301
SPD_1049	SPD_1833	35	31.9161	1.09663	0.545879	381.667	275.441	1.38566
SPD_1049	SPD_1834	152	135.772	1.11952	1.39267	1104	1121.19	0.984668
SPD_1049	SPD_1835	26	23.6419	1.09974	0.484977	220.333	202.542	1.08784
SPD_1049	SPD_1836	27	29.121	0.927165	-0.393043	157.333	216.511	0.726676
SPD_1049	SPD_1837	29	34.6672	0.836526	-0.962515	253	291.23	0.868729
SPD_1049	SPD_1838	34	26.4678	1.28458	1.46408	348	194.545	1.78879
SPD_1049	SPD_1840	94	94.6317	0.993325	-0.064932	689	762.668	0.903407
SPD_1049	SPD_1841	213	213.763	0.996429	-0.052206	1839	1789.78	1.0275
SPD_1049	SPD_1842	52	52.071	0.998637	-0.00983638	434.333	432.959	1.00318
SPD_1049	SPD_1843	79	84.6422	0.93334	-0.613279	617.333	702.757	0.878444
SPD_1049	SPD_1844	29	36.4332	0.795977	-1.23148	231.667	291.517	0.794694
SPD_1049	SPD_1845	42	43.7242	0.960567	-0.260748	324	318.454	1.01742
SPD_1049	SPD_1846	5	9.17255	0.545105	-1.37771	30	74.9806	0.400104
SPD_1049	SPD_1847	70	78.5549	0.891097	-0.965221	502.667	580.523	0.865886
SPD_1049	SPD_1848	38	27.9624	1.35897	1.89821	374	243.45	1.53625
SPD_1049	SPD_1850	32	31.5292	1.01493	0.0838488	240.667	274.35	0.877224
SPD_1049	SPD_1852	12	7.17921	1.67149	1.7992	77.6667	58.9304	1.31794
SPD_1049	SPD_1854	31	30.1468	1.0283	0.155396	224.667	187.701	1.19694
SPD_1049	SPD_1855	18	24.5869	0.732096	-1.32841	150.333	223.523	0.672563
SPD_1049	SPD_1856	7	6.4704	1.08185	0.2082	38.6667	48.377	0.799278
SPD_1049	SPD_1857	10	7.7535	1.28974	0.806783	120.667	61.9459	1.94794
SPD_1049	SPD_1860	6	10.8248	0.554281	-1.46647	40	88.1142	0.453956
SPD_1049	SPD_1861	10	9.88138	1.012	0.0377348	69.6667	77.4061	0.900015
SPD_1049	SPD_1862	18	19.5944	0.918628	-0.360196	124.333	156.984	0.792011
SPD_1049	SPD_1863	15	15.9056	0.943065	-0.227068	134	128.453	1.04318
SPD_1049	SPD_1864	25	30.6798	0.814867	-1.02544	183	259.754	0.704514
SPD_1049	SPD_1865	58	55.1714	1.05127	0.380815	561.333	478.491	1.17313
SPD_1049	SPD_1866	71	85.1489	0.833834	-1.53332	465	548.664	0.847514
SPD_1049	SPD_1867	117	111.138	1.05274	0.556036	878.333	889.401	0.987556
SPD_1049	SPD_1868	75	76.5499	0.979753	-0.177145	639.667	671.671	0.952351
SPD_1049	SPD_1869	99	102.683	0.964128	-0.363503	805.667	894.308	0.900883
SPD_1049	SPD_1871	16	19.0296	0.840797	-0.694488	128.333	161.591	0.794188
SPD_1049	SPD_1873	7	10.6189	0.659199	-1.11056	51.6667	84.1487	0.613993
SPD_1049	SPD_1874	25	35.4493	0.705232	-1.75503	182.333	263.991	0.690681
SPD_1049	SPD_1875	119	116.863	1.01829	0.197674	901	964.354	0.934305
SPD_1049	SPD_1876	55	73.8555	0.744697	-2.19405	338.333	436.376	0.775325
SPD_1049	SPD_1877	17	22.4808	0.756201	-1.15595	82	147.399	0.556313
SPD_1049	SPD_1878	14	18.5395	0.755146	-1.05428	107	131.348	0.814632
SPD_1049	SPD_1895	9	5.1351	1.75264	1.70555	60	48.4517	1.23835
SPD_1049	SPD_1899	21	24.0201	0.874266	-0.616227	170	190.388	0.892914
SPD_1049	SPD_1900	119	118.476	1.00442	0.0481265	773	862.09	0.896658
SPD_1049	SPD_1902	25	27.6091	0.9055	-0.496546	166.667	196.553	0.847947
SPD_1049	SPD_1903	181	169.807	1.06591	0.858913	1622.33	1499.33	1.08204
SPD_1049	SPD_1904	21	22.1515	0.948015	-0.244668	159	137.336	1.15774
SPD_1049	SPD_1907	21	24.8068	0.846541	-0.764324	182.333	200.9	0.907584
SPD_1049	SPD_1908	13	24.8305	0.52355	-2.37416	61	203.791	0.299327
SPD_1049	SPD_1909	58	67.5212	0.858989	-1.1587	421	538.296	0.782097
SPD_1049	SPD_1910	34	48.6074	0.699482	-2.09518	233.667	373.326	0.625905
SPD_1049	SPD_1911	80	93.1475	0.858853	-1.36225	553.667	751.842	0.736413
SPD_1049	SPD_1912	228	242.177	0.941461	-0.91098	1795.33	1942.58	0.924198
SPD_1049	SPD_1913	103	98.2113	1.04876	0.483214	891.667	799.963	1.11463
SPD_1049	SPD_1914	146	123.33	1.18382	2.04135	1173	1079.34	1.08678
SPD_1049	SPD_1916	107	99.5288	1.07507	0.748888	775	800.066	0.96867
SPD_1049	SPD_1917	9	9.73832	0.924184	-0.236592	84.6667	76.6767	1.1042
SPD_1049	SPD_1920	89	93.8845	0.947973	-0.504109	768	820.826	0.935643
SPD_1049	SPD_1921	40	45.4496	0.880096	-0.80835	389.667	390.322	0.998322
SPD_1049	SPD_1922	38	38.9382	0.975906	-0.15035	314	346.101	0.90725
SPD_1049	SPD_1923	20	22.2714	0.898011	-0.481314	146	176.365	0.827826
SPD_1049	SPD_1924	37	39.4982	0.936751	-0.397503	248	323.785	0.76594
SPD_1049	SPD_1925	129	134.983	0.955675	-0.514978	953.667	954.477	0.999151
SPD_1049	SPD_1927	290	265.9	1.09064	1.47796	2372.67	2322.97	1.02139
SPD_1049	SPD_1928	44	34.8906	1.26108	1.54217	351	304.344	1.1533
SPD_1049	SPD_1929	65	72.8579	0.892147	-0.920596	537.333	618.173	0.869229
SPD_1049	SPD_1930	39	43.5567	0.895384	-0.690441	283.333	356.05	0.795768
SPD_1049	SPD_1931	103	124.914	0.824568	-1.96071	842.333	1057.15	0.796797
SPD_1049	SPD_1932	59	58.9961	1.00007	0.000513349	429.667	481.496	0.892357
SPD_1049	SPD_1933	6	5.07781	1.18161	0.409243	35	22.6566	1.54481
SPD_1049	SPD_1934	176	197.906	0.889313	-1.55714	1257.33	1592.42	0.789573
SPD_1049	SPD_1935	111	105.239	1.05474	0.56157	863.333	845.745	1.0208
SPD_1049	SPD_1936	81	71.7786	1.12847	1.08843	603.667	579.92	1.04095
SPD_1049	SPD_1937	56	70.22	0.797493	-1.69695	453	567.115	0.79878
SPD_1049	SPD_1938	51	47.4771	1.0742	0.511279	386	339.909	1.1356
SPD_1049	SPD_1940	29	33.8586	0.856503	-0.834985	271.667	291.115	0.933192
SPD_1049	SPD_1944	58	54.6755	1.06081	0.44961	496.333	428.756	1.15761
SPD_1049	SPD_1945	78	81.3741	0.958536	-0.374039	658.333	667.467	0.986316
SPD_1049	SPD_1946	28	20.8814	1.34091	1.55781	211.667	178.591	1.1852
SPD_1049	SPD_1948	22	41.4104	0.531267	-3.01634	131.333	278.293	0.471924
SPD_1049	SPD_1951	147	153.871	0.955343	-0.553947	1273	1356.43	0.938491
SPD_1049	SPD_1952	199	188.359	1.05649	0.775354	1761.67	1604.39	1.09803
SPD_1049	SPD_1954	24	14.5517	1.64929	2.47682	189.667	127.745	1.48473
SPD_1049	SPD_1956	133	132.858	1.00107	0.0123016	938	1079.09	0.869253
SPD_1049	SPD_1957	115	114.991	1.00008	0.000821373	920.333	955.228	0.96347
SPD_1049	SPD_1958	176	177.101	0.993783	-0.082735	1511.33	1431.42	1.05583
SPD_1049	SPD_1959	362	363.921	0.99472	-0.100717	2969.33	3005.55	0.987949
SPD_1049	SPD_1960	49	60.8304	0.805519	-1.51683	341	504.124	0.676421
SPD_1049	SPD_1961	380	405.511	0.93709	-1.26685	2937	3267.72	0.898793
SPD_1049	SPD_1962	73	72.8426	1.00216	0.0184414	485.333	612.909	0.791852
SPD_1049	SPD_1965	107	116.577	0.917852	-0.886961	887.333	938.956	0.945021
SPD_1049	SPD_1966	18	21.3164	0.844421	-0.718304	122	154.606	0.789105
SPD_1049	SPD_1968	8	7.63643	1.04761	0.131565	88	62.4162	1.40989
SPD_1049	SPD_1969	116	132.784	0.873602	-1.4565	1085	1117.82	0.970636
SPD_1049	SPD_1970	42	51.5976	0.813991	-1.33613	338.667	420.217	0.805934
SPD_1049	SPD_1971	187	184.384	1.01419	0.192648	1582.67	1490.08	1.06213
SPD_1049	SPD_1972	136	126.146	1.07812	0.877352	1051	1059.61	0.991878
SPD_1049	SPD_1973	190	166.934	1.13817	1.78525	1572.67	1459.58	1.07748
SPD_1049	SPD_1974	56	51.1359	1.09512	0.680208	547.333	431.937	1.26716
SPD_1049	SPD_1976	58	52.8815	1.09679	0.70387	407	428.528	0.949763
SPD_1049	SPD_1977	45	55.7298	0.807468	-1.4373	386.667	469.603	0.823391
SPD_1049	SPD_1978	215	215.597	0.99723	-0.0406753	1781.33	1871.18	0.951983
SPD_1049	SPD_1979	126	111.884	1.12617	1.33453	1054.33	935.35	1.12721
SPD_1049	SPD_1981	34	38.7866	0.876591	-0.768576	228	337.194	0.676169
SPD_1049	SPD_1983	11	12.1708	0.903803	-0.3356	104	99.4227	1.04604
SPD_1049	SPD_1984	25	40.8297	0.6123	-2.47733	175.667	315.333	0.557084
SPD_1049	SPD_1985	177	173.22	1.02182	0.287212	1569.67	1448.57	1.0836
SPD_1049	SPD_1986	229	221.408	1.03429	0.510228	1904	1864.79	1.02103
SPD_1049	SPD_1987	831	932.145	0.891492	-3.31286	6422.67	7598.44	0.845261
SPD_1049	SPD_1988	401	471.918	0.849724	-3.26454	2843.33	3801.86	0.74788
SPD_1049	SPD_1989	140	166.332	0.84169	-2.04172	1071.67	1344.22	0.79724
SPD_1049	SPD_1990	91	101.644	0.895283	-1.05574	649	812.79	0.798484
SPD_1049	SPD_1991	67	84.8219	0.789891	-1.93508	541.333	668.988	0.809182
SPD_1049	SPD_1992	48	55.2367	0.868987	-0.973706	354	454.234	0.779334
SPD_1049	SPD_1993	103	129.834	0.793323	-2.35497	856.333	1049.02	0.816321
SPD_1049	SPD_1994	111	124.173	0.893912	-1.18218	771.333	979.595	0.787401
SPD_1049	SPD_1995	125	162.653	0.768505	-2.95238	923	1287.4	0.71695
SPD_1049	SPD_1996	78	80.8244	0.965055	-0.314165	628	677.318	0.927186
SPD_1049	SPD_1997	97	105.887	0.916069	-0.86366	739.333	867.151	0.852601
SPD_1049	SPD_2001	16	11.1757	1.43168	1.4431	97	78.5481	1.23491
SPD_1049	SPD_2002	106	72.8746	1.45455	3.88037	862	429.203	2.00837
SPD_1049	SPD_2003	20	10.5505	1.89565	2.9092	122.333	67.906	1.80151
SPD_1049	SPD_2004	140	86.0863	1.62628	5.81075	1062.33	516.798	2.05561
SPD_1049	SPD_2005	86	63.4712	1.35495	2.82781	555.333	368.048	1.50886
SPD_1049	SPD_2006	13	7.77093	1.6729	1.87581	76	43.1138	1.76278
SPD_1049	SPD_2007	216	138.998	1.55398	6.53128	1667.33	868.984	1.91872
SPD_1049	SPD_2009	142	90.3552	1.57157	5.43313	1129	591.25	1.90951
SPD_1049	SPD_2011	51	28.3605	1.79828	4.25119	483.667	182.211	2.65443
SPD_1049	SPD_2012	53	36.0798	1.46897	2.81692	309.333	196.924	1.57082
SPD_1049	SPD_2013	121	85.1618	1.42082	3.8835	807.667	501.071	1.61188
SPD_1049	SPD_2014	136	91.5321	1.48582	4.64793	1008.67	539.533	1.86952
SPD_1049	SPD_2015	5	5.26347	0.949944	-0.114841	25	21.4116	1.16759
SPD_1049	SPD_2016	22	13.3333	1.65	2.37347	169.333	69.4156	2.43941
SPD_1049	SPD_2017	53	36.7081	1.44382	2.68899	478.333	239.886	1.994
SPD_1049	SPD_2018	34	26.4992	1.28306	1.4571	189.667	151.526	1.25171
SPD_1049	SPD_2019	94	78.6408	1.19531	1.73199	691.333	471.352	1.4667
SPD_1049	SPD_2020	26	25.6609	1.01321	0.0669339	218.667	150.525	1.45269
SPD_1049	SPD_2021	8	7.36705	1.08592	0.233195	55.6667	45.8699	1.21358
SPD_1049	SPD_2022	38	26.4048	1.43913	2.25652	206.333	151.918	1.35819
SPD_1049	SPD_2024	14	13.7054	1.02149	0.079567	72.6667	70.7451	1.02716
SPD_1049	SPD_2025	23	18.1598	1.26654	1.13583	147	99.5497	1.47665
SPD_1049	SPD_2026	13	8.77167	1.48204	1.42767	89	49.9698	1.78107
SPD_1049	SPD_2028	46	50.4262	0.912225	-0.623305	269	343.632	0.782815
SPD_1049	SPD_2033	9	11.6374	0.773368	-0.773125	59.3333	61.197	0.969547
SPD_1049	SPD_2034	4	8.93396	0.44773	-1.65072	16	48.3668	0.330805
SPD_1049	SPD_2035	5	10.7835	0.463673	-1.7612	30.3333	59.7173	0.507949
SPD_1049	SPD_2036	4	11.4229	0.350173	-2.19627	13.3333	63.393	0.210328
SPD_1049	SPD_2037	18	19.7249	0.912552	-0.38838	126.667	132.489	0.956053
SPD_1049	SPD_2038	10	8.73681	1.14458	0.427358	47	56.1456	0.837109
SPD_1049	SPD_2050	12	18.6504	0.643418	-1.53994	64.3333	139.867	0.45996
SPD_1049	SPD_2051	4	8.23876	0.48551	-1.47675	15.6667	47.8961	0.327097
SPD_1049	SPD_2052	2	7.20267	0.277675	-1.93856	7	40.731	0.171859
SPD_1049	SPD_2058	39	77.8591	0.500905	-4.40391	164	431.369	0.380185
SPD_1049	SPD_2060	12	37.1121	0.323345	-4.12216	63.3333	249.848	0.253487
SPD_1049	SPD_2063	6	13.8525	0.433135	-2.10981	27.3333	71.6271	0.381606
SPD_1049	SPD_2064	16	42.1537	0.379564	-4.02824	81	211.659	0.382691
SPD_1049	SPD_2068	35	52.3546	0.668518	-2.39848	179	290.885	0.615362
SPD_1049	SPD_2069	21	16.6213	1.26344	1.07401	164.667	81.6151	2.0176
SPD_1050	SPD_1051	47	171.023	0.274816	-9.48366	525.667	2733.47	0.192307
SPD_1050	SPD_1052	66	183.108	0.360444	-8.6543	755	2748.11	0.274735
SPD_1050	SPD_1053	48	92.4954	0.518945	-4.62653	686	1372.91	0.499667
SPD_1050	SPD_1054	6	23.3871	0.256552	-3.59533	142.333	371.414	0.38322
SPD_1050	SPD_1060	122	128.89	0.946541	-0.606915	1193.33	1599.84	0.74591
SPD_1050	SPD_1061	143	156.128	0.915917	-1.05062	1966.67	2416.86	0.813729
SPD_1050	SPD_1062	121	137.437	0.880401	-1.40211	1593	2059.14	0.773622
SPD_1050	SPD_1063	28	25.2094	1.1107	0.555797	350	329.092	1.06353
SPD_1050	SPD_1065	18	22.9921	0.782879	-1.0411	159	289.771	0.548709
SPD_1050	SPD_1067	41	39.4526	1.03922	0.246352	670.333	569.72	1.1766
SPD_1050	SPD_1069	18	17.7732	1.01276	0.0538086	327	276.668	1.18192
SPD_1050	SPD_1070	113	103.831	1.0883	0.899789	1445	1314.92	1.09893
SPD_1050	SPD_1071	2881	2948.01	0.977269	-1.23418	43274.3	43826.6	0.987399
SPD_1050	SPD_1072	137	146.552	0.934822	-0.78903	1681	2078.08	0.80892
SPD_1050	SPD_1073	218	278.542	0.782647	-3.62752	3596.33	4593.23	0.782964
SPD_1050	SPD_1074	38	38.4599	0.988043	-0.0741514	661	625.738	1.05635
SPD_1050	SPD_1075	159	161.882	0.982195	-0.226541	2730	2561.37	1.06584
SPD_1050	SPD_1076	55	66.2849	0.829752	-1.38608	809.667	1019.67	0.79405
SPD_1050	SPD_1079	880	903.47	0.974023	-0.780818	14579.3	14694.3	0.992178
SPD_1050	SPD_1080	384	424.023	0.905611	-1.94365	6368.67	6481.45	0.982598
SPD_1050	SPD_1081	85	73.1719	1.16165	1.38275	1154	1071.79	1.0767
SPD_1050	SPD_1082	29	31.011	0.935151	-0.36113	310.667	410.821	0.75621
SPD_1050	SPD_1083	14	13.225	1.0586	0.213102	202.333	140.307	1.44207
SPD_1050	SPD_1084	28	15.6194	1.79264	3.13264	257.667	166.587	1.54674
SPD_1050	SPD_1086	191	177.202	1.07786	1.0365	2946.33	2732.56	1.07823
SPD_1050	SPD_1087	99	81.5068	1.21462	1.93764	1027.33	924.69	1.111
SPD_1050	SPD_1088	55	57.8626	0.950528	-0.376321	857.333	732.416	1.17056
SPD_1050	SPD_1089	37	35.253	1.04956	0.294234	466	437.149	1.066
SPD_1050	SPD_1090	13	19.2324	0.675941	-1.42116	108	152.78	0.706899
SPD_1050	SPD_1091	236	244.095	0.966837	-0.518117	4316	3926.43	1.09922
SPD_1050	SPD_1092	102	109.528	0.93127	-0.719295	1344.67	1700.9	0.790562
SPD_1050	SPD_1093	65	71.2717	0.912003	-0.742896	1202	1100.69	1.09205
SPD_1050	SPD_1094	98	92.2771	1.06202	0.595753	1780.67	1487.05	1.19745
SPD_1050	SPD_1095	209	217.912	0.959104	-0.603703	3323	3490.85	0.951916
SPD_1050	SPD_1096	74	77.3146	0.957129	-0.37696	946.333	1011.98	0.935132
SPD_1050	SPD_1097	226	240.613	0.939266	-0.942087	3399	3989.73	0.851937
SPD_1050	SPD_1098	151	134.03	1.12661	1.46582	1622.67	1411	1.15001
SPD_1050	SPD_1099	32	33.1123	0.966408	-0.193297	319.667	353.803	0.903515
SPD_1050	SPD_1102	56	74.3205	0.753493	-2.12512	819	1226.98	0.667493
SPD_1050	SPD_1103	176	185.464	0.948973	-0.694918	2986.33	2887.85	1.0341
SPD_1050	SPD_1104	75	76.188	0.984407	-0.136102	895.333	992.683	0.901933
SPD_1050	SPD_1107	125	132.274	0.945011	-0.632428	1623	1964.69	0.826084
SPD_1050	SPD_1108	527	543.168	0.970234	-0.693714	9084	9105.08	0.997685
SPD_1050	SPD_1109	1104	1174.16	0.940249	-2.04744	17311.7	19100.5	0.906348
SPD_1050	SPD_1110	17	17.8584	0.951931	-0.203137	251	289.526	0.866933
SPD_1050	SPD_1111	106	113.534	0.93364	-0.707084	2015	1867.28	1.07911
SPD_1050	SPD_1112	9	17.0818	0.526877	-1.95542	109.667	298.206	0.367754
SPD_1050	SPD_1113	93	88.5705	1.05001	0.470663	1322.33	1444.79	0.915244
SPD_1050	SPD_1115	325	362.682	0.896102	-1.97866	6116.67	6240.59	0.980143
SPD_1050	SPD_1117	149	168.315	0.885244	-1.4888	2648.67	2856.39	0.927277
SPD_1050	SPD_1118	67	80.9835	0.827329	-1.55388	988.333	1331.68	0.74217
SPD_1050	SPD_1119	134	130.042	1.03044	0.347089	2275.67	2086.51	1.09066
SPD_1050	SPD_1121	612	644.334	0.949817	-1.27382	10516.3	11406.3	0.921976
SPD_1050	SPD_1130	111	102.14	1.08674	0.87667	1425	1242.94	1.14648
SPD_1050	SPD_1131	118	99.2545	1.18886	1.88158	1009	926.46	1.08909
SPD_1050	SPD_1132	57	48.0596	1.18603	1.28964	575	503.12	1.14287
SPD_1050	SPD_1133	19	17.2502	1.10144	0.4213	199	150.51	1.32218
SPD_1050	SPD_1134	41	24.6907	1.66055	3.28223	345.667	253.239	1.36498
SPD_1050	SPD_1135	90	87.7296	1.02588	0.2424	1438.33	1339.38	1.07388
SPD_1050	SPD_1137	376	389.966	0.964186	-0.707241	6166	6174.58	0.99861
SPD_1050	SPD_1138	286	285.076	1.00324	0.0547206	5127	4373.04	1.17241
SPD_1050	SPD_1139	135	149.289	0.904288	-1.16944	3002.67	2467.24	1.21701
SPD_1050	SPD_1140	53	54.3413	0.975318	-0.181949	724	803.014	0.901603
SPD_1050	SPD_1141	115	97.8506	1.17526	1.73368	1390.67	1108.52	1.25453
SPD_1050	SPD_1142	7	7.39605	0.946452	-0.145628	120.333	93.6513	1.28491
SPD_1050	SPD_1143	28	24.9749	1.12113	0.605327	411.667	299.712	1.37354
SPD_1050	SPD_1144	171	140.464	1.2174	2.57654	2498.67	2161.67	1.1559
SPD_1050	SPD_1145	225	247.933	0.907502	-1.45647	3425.67	3744.1	0.91495
SPD_1050	SPD_1146	157	149.108	1.05293	0.646298	2326.67	2223.04	1.04661
SPD_1050	SPD_1147	5	5.28343	0.946355	-0.123307	36	45.3722	0.793437
SPD_1050	SPD_1149	163	169.329	0.96262	-0.486407	2843.67	2642.86	1.07598
SPD_1050	SPD_1150	80	79.8433	1.00196	0.0175372	1049.67	1228.73	0.854269
SPD_1050	SPD_1151	52	60.9739	0.852824	-1.14924	806.333	955.99	0.843454
SPD_1050	SPD_1155	71	65.5431	1.08326	0.67404	1150.67	1012.38	1.1366
SPD_1050	SPD_1156	184	180.532	1.01921	0.258105	2994.67	2792.39	1.07244
SPD_1050	SPD_1158	138	126.437	1.09146	1.02837	2006.33	1615.93	1.24159
SPD_1050	SPD_1159	79	101.679	0.776956	-2.24908	1336.33	1632.77	0.818447
SPD_1050	SPD_1160	407	430.652	0.945079	-1.13972	7018.33	6739.09	1.04144
SPD_1050	SPD_1161	112	111.646	1.00317	0.0335344	2029	1838.57	1.10357
SPD_1050	SPD_1162	12	11.0049	1.09043	0.299977	149	164.342	0.906649
SPD_1050	SPD_1163	30	31.9263	0.939663	-0.340922	422	490.528	0.860298
SPD_1050	SPD_1164	148	150.918	0.980665	-0.237523	3089.67	2482.89	1.24439
SPD_1050	SPD_1165	305	319.729	0.953933	-0.823726	5579.67	5210.37	1.07088
SPD_1050	SPD_1166	1535	1637.37	0.937477	-2.52995	27198.3	26451.9	1.02822
SPD_1050	SPD_1167	2019	2125.36	0.949959	-2.30698	35445	35083	1.01032
SPD_1050	SPD_1168	673	652.161	1.03195	0.816005	10885.3	10479.9	1.03869
SPD_1050	SPD_1169	1152	1193.68	0.965084	-1.20633	19653.3	19381.1	1.01405
SPD_1050	SPD_1170	1160	1217.8	0.952535	-1.65637	19649	19172.8	1.02484
SPD_1050	SPD_1171	254	266.773	0.95212	-0.782026	4424.67	4184.71	1.05734
SPD_1050	SPD_1174	41	43.9585	0.932698	-0.446221	857.667	706.206	1.21447
SPD_1050	SPD_1175	1558	1618.53	0.962599	-1.50466	26437.7	25237.3	1.04756
SPD_1050	SPD_1176	613	626.718	0.978112	-0.547952	9138	9732.22	0.938943
SPD_1050	SPD_1177	1548	1525.28	1.0149	0.581782	24024.7	22907.1	1.04879
SPD_1050	SPD_1178	1929	1866.16	1.03367	1.45459	29108.7	27859.5	1.04484
SPD_1050	SPD_1179	2663	2716.56	0.980284	-1.02762	43071.7	41794	1.03057
SPD_1050	SPD_1180	306	318.277	0.961425	-0.688187	4745	4942.57	0.960027
SPD_1050	SPD_1181	17	17.4141	0.97622	-0.099236	313	259.836	1.20461
SPD_1050	SPD_1182	78	70.7716	1.10214	0.859236	1138	1037.58	1.09679
SPD_1050	SPD_1183	73	87.2052	0.837106	-1.52116	1154	1313.62	0.878487
SPD_1050	SPD_1184	82	89.5995	0.915183	-0.802848	1179	1321.82	0.89195
SPD_1050	SPD_1185	28	34.7984	0.804635	-1.15246	366.667	542.538	0.675836
SPD_1050	SPD_1189	18	14.2311	1.26484	0.999078	128	146.31	0.874855
SPD_1050	SPD_1190	246	231.321	1.06346	0.965121	3466.67	3203.77	1.08206
SPD_1050	SPD_1191	221	217.45	1.01633	0.240759	2976	2866.02	1.03838
SPD_1050	SPD_1192	236	223.707	1.05495	0.821868	3496.33	2954.04	1.18358
SPD_1050	SPD_1193	110	102.385	1.07437	0.752529	1271.33	1377.35	0.923026
SPD_1050	SPD_1194	31	33.5657	0.923563	-0.442844	268	354.631	0.755716
SPD_1050	SPD_1195	66	58.2463	1.13312	1.01596	573.667	631.208	0.908839
SPD_1050	SPD_1196	54	53.9658	1.00063	0.00465911	765.333	756.699	1.01141
SPD_1050	SPD_1202	400	397.89	1.0053	0.105802	6716.33	5858.4	1.14644
SPD_1050	SPD_1203	153	161.773	0.945771	-0.689735	2402.67	2347.79	1.02337
SPD_1050	SPD_1204	168	174.589	0.962262	-0.498642	2621.67	2453.47	1.06855
SPD_1050	SPD_1205	272	243.117	1.1188	1.85238	4454.67	3521.7	1.26492
SPD_1050	SPD_1207	163	161.893	1.00684	0.0870319	2568.67	2275.11	1.12903
SPD_1050	SPD_1208	162	161.683	1.00196	0.0249081	2401	2296.88	1.04533
SPD_1050	SPD_1209	139	126.498	1.09883	1.11154	2337.33	1809.81	1.29148
SPD_1050	SPD_1210	172	168.925	1.0182	0.236604	2624.67	2352.78	1.11556
SPD_1050	SPD_1211	87	122.454	0.710473	-3.20387	1444.33	1710.33	0.844477
SPD_1050	SPD_1212	145	136.924	1.05898	0.690182	2175.33	1810.4	1.20157
SPD_1050	SPD_1213	798	787.11	1.01384	0.388171	13022	11479	1.13442
SPD_1050	SPD_1214	73	86.1701	0.847162	-1.41877	1415.67	1278.66	1.10715
SPD_1050	SPD_1215	278	256.334	1.08452	1.35322	4815.67	3876.64	1.24223
SPD_1050	SPD_1217	70	59.0555	1.18533	1.42418	1319.33	877.445	1.50361
SPD_1050	SPD_1218	179	184.574	0.969799	-0.410301	2932.67	2778.75	1.05539
SPD_1050	SPD_1219	83	85.7903	0.967475	-0.301257	1028	1233.65	0.833298
SPD_1050	SPD_1220	79	82.0533	0.962789	-0.337072	1338	1189.69	1.12467
SPD_1050	SPD_1221	51	63.0872	0.808405	-1.52179	813	907.482	0.895885
SPD_1050	SPD_1223	278	278.962	0.996553	-0.057574	4226.67	4095.09	1.03213
SPD_1050	SPD_1224	180	170.084	1.0583	0.760356	2680.33	2449.9	1.09406
SPD_1050	SPD_1225	483	482.084	1.0019	0.0417034	7184.33	6685.07	1.07468
SPD_1050	SPD_1226	147	136.294	1.07855	0.917026	2060.67	1796.58	1.14699
SPD_1050	SPD_1227	49	35.7433	1.37089	2.21737	646	440.306	1.46716
SPD_1050	SPD_1228	127	121.123	1.04852	0.534027	1613.33	1543.08	1.04553
SPD_1050	SPD_1229	103	97.9456	1.0516	0.51071	1331.33	1204.92	1.10491
SPD_1050	SPD_1230	92	86.8216	1.05964	0.555754	1157.33	1051.28	1.10088
SPD_1050	SPD_1231	92	84.8365	1.08444	0.777738	1101.67	1040.07	1.05923
SPD_1050	SPD_1232	277	270.918	1.02245	0.369514	3113	3254.69	0.956466
SPD_1050	SPD_1233	97	95.6134	1.0145	0.141807	1230.33	1180.02	1.04264
SPD_1050	SPD_1234	30	38.8572	0.772057	-1.42089	531.333	476.162	1.11587
SPD_1050	SPD_1235	19	22.951	0.827849	-0.824726	300	323.3	0.927932
SPD_1050	SPD_1237	118	105.156	1.12214	1.25253	1679	1515.3	1.10803
SPD_1050	SPD_1238	140	138.262	1.01257	0.147804	1930	1840.22	1.04879
SPD_1050	SPD_1239	197	197.956	0.995169	-0.067964	3343	2723.57	1.22743
SPD_1050	SPD_1240	159	151.832	1.04721	0.581725	2259.33	1977.94	1.14227
SPD_1050	SPD_1241	78	77.7415	1.00333	0.0293179	1090	1120.41	0.972857
SPD_1050	SPD_1242	18	12.0524	1.49348	1.7132	173.667	139.273	1.24695
SPD_1050	SPD_1243	32	22.644	1.41318	1.96615	237.333	164.344	1.44413
SPD_1050	SPD_1246	31	37.2977	0.831151	-1.03119	514.667	514.282	1.00075
SPD_1050	SPD_1247	103	91.43	1.12655	1.21001	1396	1306.67	1.06837
SPD_1050	SPD_1248	290	322.345	0.899657	-1.80156	4336.67	4631.14	0.936414
SPD_1050	SPD_1249	203	192.204	1.05617	0.778685	2808	2719.35	1.0326
SPD_1050	SPD_1252	368	385.008	0.955823	-0.866823	5118.33	5603.79	0.913369
SPD_1050	SPD_1253	32	25.9059	1.23524	1.19733	228	305.832	0.745507
SPD_1050	SPD_1254	796	808.991	0.983942	-0.456734	11059.7	11222.8	0.985461
SPD_1050	SPD_1255	267	274.676	0.972056	-0.463131	3773.67	3782.74	0.997601
SPD_1050	SPD_1256	91	113.509	0.801701	-2.11268	1115.33	1654.8	0.674
SPD_1050	SPD_1257	15	19.9694	0.751151	-1.11203	140.333	283.864	0.494369
SPD_1050	SPD_1258	235	250.864	0.936764	-1.00157	3340	3655.8	0.913616
SPD_1050	SPD_1260	892	940.106	0.948829	-1.56895	13125.3	13796.7	0.951342
SPD_1050	SPD_1261	77	74.2786	1.03664	0.315766	1033.33	1086.38	0.951172
SPD_1050	SPD_1262	756	797.379	0.948106	-1.46536	10205.3	10987.6	0.928809
SPD_1050	SPD_1263	1223	1264.46	0.967213	-1.16589	16842.7	18027	0.934303
SPD_1050	SPD_1264	1583	1634.41	0.968542	-1.27176	22000	23240	0.946645
SPD_1050	SPD_1265	877	913.818	0.95971	-1.21795	12587.7	13783.9	0.913214
SPD_1050	SPD_1266	844	914.881	0.922524	-2.34341	12347.3	13873.1	0.890022
SPD_1050	SPD_1267	1006	1050.45	0.957687	-1.37139	14976.7	15800.1	0.947884
SPD_1050	SPD_1268	138	127.33	1.0838	0.945592	1783	1760.93	1.01253
SPD_1050	SPD_1269	47	58.1369	0.808436	-1.46063	618	813.116	0.760039
SPD_1050	SPD_1270	38	47.2699	0.803895	-1.34828	589.333	660.876	0.891746
SPD_1050	SPD_1271	82	79.639	1.02965	0.264571	1320.33	1167.87	1.13055
SPD_1050	SPD_1272	105	97.0445	1.08198	0.807578	1729.67	1292.17	1.33858
SPD_1050	SPD_1273	90	88.1945	1.02047	0.192257	1428.33	1234.97	1.15657
SPD_1050	SPD_1274	25	29.2363	0.855101	-0.783477	163	200.221	0.814101
SPD_1050	SPD_1275	175	183.907	0.951569	-0.656786	2753	2578.91	1.0675
SPD_1050	SPD_1276	430	428.108	1.00442	0.0914468	5757	5738.56	1.00321
SPD_1050	SPD_1277	291	300.409	0.968678	-0.542885	4411.33	4199.9	1.05034
SPD_1050	SPD_1278	311	307.306	1.01202	0.210697	4940.33	4307.87	1.14682
SPD_1050	SPD_1279	283	279.535	1.0124	0.20727	4397.33	3849.83	1.14222
SPD_1050	SPD_1280	60	65.842	0.911273	-0.719961	708	924.602	0.765735
SPD_1050	SPD_1281	95	96.6277	0.983155	-0.16559	1357.33	1384.25	0.980554
SPD_1050	SPD_1282	157	173.878	0.902934	-1.27993	2495.67	2490.23	1.00218
SPD_1050	SPD_1283	22	21.4906	1.02371	0.109892	442	300.826	1.46929
SPD_1050	SPD_1284	11	7.49353	1.46793	1.28094	242	93.931	2.57636
SPD_1050	SPD_1286	48	46.7828	1.02602	0.177957	594	587.729	1.01067
SPD_1050	SPD_1289	8	13.6906	0.584344	-1.53796	63	120.422	0.523161
SPD_1050	SPD_1290	23	19.005	1.21021	0.916387	210	165.178	1.27136
SPD_1050	SPD_1291	63	65.9491	0.955282	-0.363149	828.667	903.436	0.917239
SPD_1050	SPD_1292	131	133.825	0.978889	-0.244215	1857	1809.1	1.02648
SPD_1050	SPD_1293	132	131.463	1.00409	0.0468488	1603	1796.44	0.892322
SPD_1050	SPD_1294	185	156.565	1.18162	2.27251	3012.33	2186.51	1.37769
SPD_1050	SPD_1295	68	56.2857	1.20812	1.56142	524.333	510.424	1.02725
SPD_1050	SPD_1296	183	178.8	1.02349	0.314127	2805.33	2448.97	1.14552
SPD_1050	SPD_1297	181	156.441	1.15698	1.96349	2629.67	2080.17	1.26416
SPD_1050	SPD_1298	135	122.737	1.09992	1.10693	1637	1484.15	1.10299
SPD_1050	SPD_1299	156	143.664	1.08587	1.02922	2076.67	1981.84	1.04785
SPD_1050	SPD_1300	114	111.364	1.02367	0.249835	1577	1557.14	1.01276
SPD_1050	SPD_1301	78	75.9012	1.02765	0.240911	1237	1048.21	1.18011
SPD_1050	SPD_1302	496	476.718	1.04045	0.883123	8021	6700.93	1.197
SPD_1050	SPD_1303	7	5.11897	1.36746	0.831392	57.3333	57.6895	0.993826
SPD_1050	SPD_1306	124	140.474	0.882728	-1.38993	1621.67	1729.22	0.937802
SPD_1050	SPD_1307	56	47.92	1.16861	1.16722	685.667	588.31	1.16548
SPD_1050	SPD_1308	172	171.801	1.00116	0.0151545	2227.67	2489.54	0.894811
SPD_1050	SPD_1309	459	499.093	0.919668	-1.79466	5468	6799.4	0.804188
SPD_1050	SPD_1310	179	154.434	1.15907	1.97682	2738.33	2131.52	1.28468
SPD_1050	SPD_1311	103	107.986	0.95383	-0.479779	1493.33	1351	1.10536
SPD_1050	SPD_1312	14	15.6899	0.892297	-0.426618	107	110.547	0.967914
SPD_1050	SPD_1316	8	5.1551	1.55186	1.25299	98.6667	63.2549	1.55983
SPD_1050	SPD_1321	132	142.076	0.929078	-0.845364	1877.33	1990.3	0.943243
SPD_1050	SPD_1322	384	381.377	1.00688	0.134318	4746.33	4985.43	0.952041
SPD_1050	SPD_1323	236	243.884	0.967672	-0.504854	3305.33	3266.19	1.01198
SPD_1050	SPD_1324	67	61.1798	1.09513	0.744111	1005.33	844.632	1.19026
SPD_1050	SPD_1326	18	20.2171	0.890334	-0.493097	107.667	119.432	0.90149
SPD_1050	SPD_1327	42	54.1381	0.775794	-1.64968	529.333	719.929	0.735257
SPD_1050	SPD_1328	254	268.071	0.94751	-0.859406	2997.33	3587.23	0.835556
SPD_1050	SPD_1329	68	83.6288	0.813117	-1.70902	705	1080.88	0.652244
SPD_1050	SPD_1330	303	305.805	0.990829	-0.160376	4067	4169.72	0.975365
SPD_1050	SPD_1331	199	190.908	1.04239	0.585682	2560.67	2442.7	1.04829
SPD_1050	SPD_1332	245	274.295	0.8932	-1.7688	2816.33	3549.46	0.793453
SPD_1050	SPD_1333	24	20.421	1.17526	0.791998	168.667	131.813	1.27959
SPD_1050	SPD_1342	18	11.2853	1.595	1.99881	224.333	142.527	1.57398
SPD_1050	SPD_1343	22	29.7374	0.73981	-1.41887	293.667	384.643	0.763479
SPD_1050	SPD_1346	4	7.90185	0.50621	-1.38805	19.3333	47.7239	0.405108
SPD_1050	SPD_1347	35	49.2714	0.710352	-2.03314	415.667	590.959	0.703377
SPD_1050	SPD_1348	28	32.2766	0.867502	-0.752752	246.667	391.054	0.630774
SPD_1050	SPD_1350	79	100.261	0.787943	-2.12334	897.333	1340.65	0.66933
SPD_1050	SPD_1351	355	343.911	1.03224	0.597968	3901.33	3914.35	0.996676
SPD_1050	SPD_1352	270	228.806	1.18004	2.7233	3211.33	2782.4	1.15416
SPD_1050	SPD_1353	326	319.471	1.02044	0.365312	4005	3802.97	1.05312
SPD_1050	SPD_1354	51	53.7536	0.948774	-0.375571	798.667	668.872	1.19405
SPD_1050	SPD_1355	284	299.189	0.949232	-0.878139	3941.67	3593.57	1.09687
SPD_1050	SPD_1357	884	887.885	0.995624	-0.130381	11625	10829.8	1.07343
SPD_1050	SPD_1360	6	12.7441	0.470808	-1.88915	70	137.132	0.510458
SPD_1050	SPD_1362	169	174.67	0.967537	-0.429038	2048.33	1954.04	1.04826
SPD_1050	SPD_1364	171	161.597	1.05819	0.739677	2204.33	1826.9	1.2066
SPD_1050	SPD_1365	74	67.0814	1.10314	0.844727	751.333	692.477	1.08499
SPD_1050	SPD_1366	1	5.05767	0.19772	-1.80427	11	38.6814	0.284374
SPD_1050	SPD_1367	212	215.961	0.981658	-0.269543	2544.33	2310.11	1.10139
SPD_1050	SPD_1372	37	47.4876	0.779151	-1.5219	515.667	577.613	0.892754
SPD_1050	SPD_1374	29	31.1231	0.931785	-0.380559	312.333	357.136	0.874551
SPD_1050	SPD_1375	15	19.7546	0.759318	-1.06974	108.667	218.888	0.496449
SPD_1050	SPD_1376	1695	1630.21	1.03974	1.60457	22490.3	19734.1	1.13967
SPD_1050	SPD_1377	514	546.108	0.941206	-1.37395	6942.67	6824.74	1.01728
SPD_1050	SPD_1378	74	87.8905	0.841956	-1.48166	1012.33	1014.47	0.997898
SPD_1050	SPD_1379	16	24.7376	0.646788	-1.75677	251	294.286	0.852911
SPD_1050	SPD_1380	395	402.944	0.980284	-0.395766	4993	4938.7	1.01099
SPD_1050	SPD_1381	46	39.4404	1.16632	1.0445	580.333	439.675	1.31991
SPD_1050	SPD_1382	160	156.514	1.02227	0.278634	1959.67	1831.94	1.06972
SPD_1050	SPD_1384	236	231.698	1.01857	0.282656	3147.67	2981	1.05591
SPD_1050	SPD_1385	106	91.7958	1.15474	1.48254	1319	1126.79	1.17058
SPD_1050	SPD_1387	21	20.5383	1.02248	0.101872	234.333	247.442	0.947023
SPD_1050	SPD_1388	75	72.7246	1.03129	0.26682	758	825.025	0.91876
SPD_1050	SPD_1393	26	28.3853	0.915966	-0.447715	273	249.619	1.09367
SPD_1050	SPD_1394	19	18.6603	1.0182	0.0786312	162	138.887	1.16642
SPD_1050	SPD_1395	40	43.2316	0.925248	-0.491499	289.333	368.125	0.785966
SPD_1050	SPD_1396	65	68.9147	0.943194	-0.471571	596.333	765.908	0.778597
SPD_1050	SPD_1397	8	13.1599	0.607909	-1.42237	69	171.922	0.401344
SPD_1050	SPD_1400	15	16.7063	0.897863	-0.417468	152.667	183.798	0.830623
SPD_1050	SPD_1403	459	538.577	0.852246	-3.42895	4931.67	6022.88	0.818822
SPD_1050	SPD_1406	188	187.694	1.00163	0.0223404	2173	2291.78	0.948171
SPD_1050	SPD_1407	84	79.1621	1.06111	0.543752	851.333	921.057	0.9243
SPD_1050	SPD_1408	213	241.202	0.883075	-1.81592	2667	2845.75	0.937186
SPD_1050	SPD_1409	18	49.7141	0.36207	-4.49793	98.3333	340.527	0.288768
SPD_1050	SPD_1411	194	169.924	1.14169	1.84697	2139.33	1905.67	1.12262
SPD_1050	SPD_1413	92	112.404	0.818477	-1.92451	930	1041.51	0.892934
SPD_1050	SPD_1414	433	384.632	1.12575	2.46623	5301.67	4152.18	1.27684
SPD_1050	SPD_1415	205	188.413	1.08804	1.20841	2291	2065.42	1.10922
SPD_1050	SPD_1418	81	58.1443	1.39309	2.99737	795.333	520.998	1.52656
SPD_1050	SPD_1419	40	27.2053	1.4703	2.45302	605	304.186	1.98891
SPD_1050	SPD_1422	33	40.7065	0.810681	-1.20789	394	417.28	0.944211
SPD_1050	SPD_1423	177	154.038	1.14906	1.85006	1829.33	1609.32	1.13671
SPD_1050	SPD_1424	93	85.9844	1.08159	0.756581	881.667	876.744	1.00561
SPD_1050	SPD_1425	239	214.613	1.11363	1.66468	2826.67	2190.51	1.29042
SPD_1050	SPD_1426	163	164.731	0.98949	-0.134887	2058	1942.55	1.05943
SPD_1050	SPD_1427	82	69.3846	1.18182	1.5145	831.667	769.977	1.08012
SPD_1050	SPD_1429	53	58.1532	0.911386	-0.675757	572	583.691	0.97997
SPD_1050	SPD_1431	104	96.3541	1.07935	0.778916	1074.67	910.647	1.18011
SPD_1050	SPD_1433	48	63.958	0.750493	-1.9954	502.333	622.461	0.807012
SPD_1050	SPD_1434	97	108.869	0.890975	-1.13757	942	1004.7	0.937595
SPD_1050	SPD_1436	203	239.038	0.849236	-2.33094	2268.33	2560.7	0.885824
SPD_1050	SPD_1438	335	317.002	1.05678	1.01086	3629.33	3379.64	1.07388
SPD_1050	SPD_1440	286	284.739	1.00443	0.0747301	3577.67	3361.02	1.06446
SPD_1050	SPD_1441	92	78.9283	1.16562	1.47135	1264	937.257	1.34862
SPD_1050	SPD_1442	41	56.2751	0.728563	-2.03623	553	589.97	0.937336
SPD_1050	SPD_1443	32	32.2265	0.992972	-0.0398948	262.667	338.123	0.776837
SPD_1050	SPD_1445	277	271.632	1.01976	0.325721	3151.67	3208.69	0.98223
SPD_1050	SPD_1446	96	92.6735	1.03589	0.345545	1052.33	1049.01	1.00317
SPD_1050	SPD_1447	286	273.528	1.0456	0.754102	3467.67	3102.97	1.11753
SPD_1050	SPD_1448	21	23.0145	0.912469	-0.419917	152.333	172.879	0.881158
SPD_1050	SPD_1449	170	168.462	1.00913	0.118485	2057.33	2031.12	1.01291
SPD_1050	SPD_1450	54	47.2509	1.14283	0.981833	459.333	437.199	1.05063
SPD_1050	SPD_1451	34	30.5519	1.11286	0.62383	381.667	340.68	1.12031
SPD_1050	SPD_1452	152	160.308	0.948174	-0.656185	1672	1810.47	0.923519
SPD_1050	SPD_1454	117	112.132	1.04341	0.45969	1318.33	1228.97	1.07272
SPD_1050	SPD_1455	11	8.17419	1.3457	0.988374	98	95.4309	1.02692
SPD_1050	SPD_1456	25	27.2747	0.916602	-0.435548	232	287.856	0.805959
SPD_1050	SPD_1457	72	77.2396	0.932165	-0.596179	868.667	878.417	0.9889
SPD_1050	SPD_1458	322	299.703	1.0744	1.28796	3520	3468.55	1.01483
SPD_1050	SPD_1459	114	110.972	1.02729	0.287464	1147	1254.92	0.914003
SPD_1050	SPD_1460	268	268.038	0.999858	-0.0023218	2535.67	2788.95	0.909182
SPD_1050	SPD_1464	69	65.6942	1.05032	0.407863	710	667.867	1.06309
SPD_1050	SPD_1465	1126	1150.69	0.978543	-0.727872	12003	13621.6	0.881173
SPD_1050	SPD_1466	153	172.242	0.888287	-1.46613	1994	1994.33	0.999835
SPD_1050	SPD_1467	692	701.601	0.986315	-0.362482	7302.67	8110.77	0.900367
SPD_1050	SPD_1469	20	18.7432	1.06705	0.290291	175	190.364	0.919293
SPD_1050	SPD_1470	23	32.8739	0.699644	-1.72212	289	374.414	0.771873
SPD_1050	SPD_1471	6	6.40825	0.936294	-0.161269	68.6667	74.3254	0.923866
SPD_1050	SPD_1474	19	18.4399	1.03037	0.130424	185	183.614	1.00755
SPD_1050	SPD_1475	50	57.8166	0.864804	-1.028	485.333	543.442	0.893073
SPD_1050	SPD_1476	20	18.9822	1.05362	0.233605	150.667	185.614	0.811719
SPD_1050	SPD_1477	14	26.2038	0.534275	-2.38403	102.333	239.934	0.426505
SPD_1050	SPD_1478	53	64.6098	0.820309	-1.44436	381	637.683	0.597476
SPD_1050	SPD_1481	106	120.835	0.877228	-1.34957	1071.33	1153.06	0.929122
SPD_1050	SPD_1482	28	26.5261	1.05556	0.286176	240.333	286.461	0.838974
SPD_1050	SPD_1487	340	325.692	1.04393	0.792808	3855.33	3573	1.07902
SPD_1050	SPD_1488	316	290.072	1.08939	1.52238	3261.33	3088.48	1.05597
SPD_1050	SPD_1489	45	41.2509	1.09089	0.583729	536	448.104	1.19615
SPD_1050	SPD_1490	45	50.0515	0.899073	-0.714029	492	525.074	0.937011
SPD_1050	SPD_1491	544	533.629	1.01943	0.448952	5281	5663.36	0.932485
SPD_1050	SPD_1492	101	96.419	1.04751	0.466534	1115	1017.7	1.09561
SPD_1050	SPD_1493	250	256.193	0.975826	-0.386928	3255.33	2755.75	1.18129
SPD_1050	SPD_1494	335	379.311	0.883181	-2.27516	3730	4021.85	0.927434
SPD_1050	SPD_1495	768	773.369	0.993057	-0.19307	8073.33	8146	0.991079
SPD_1050	SPD_1496	878	830.571	1.0571	1.64573	8871.33	8420.18	1.05358
SPD_1050	SPD_1498	519	500.987	1.03596	0.804781	5729.33	5346.42	1.07162
SPD_1050	SPD_1499	2396	2311.93	1.03636	1.74849	26669.7	24469.3	1.08992
SPD_1050	SPD_1500	454	437.513	1.03768	0.7882	4623.67	4701.84	0.983373
SPD_1050	SPD_1501	518	498.323	1.03949	0.881444	5623.67	5241.63	1.07288
SPD_1050	SPD_1502	456	490.836	0.929028	-1.57237	4343.67	5137.9	0.845417
SPD_1050	SPD_1503	118	124.385	0.948665	-0.572527	1184	1253.89	0.944259
SPD_1050	SPD_1504	951	916.995	1.03708	1.12295	10428.3	9780.33	1.06626
SPD_1050	SPD_1505	66	68.3766	0.965243	-0.287405	728	674.129	1.07991
SPD_1050	SPD_1506	75	91.4698	0.819943	-1.72206	708	860.149	0.823114
SPD_1050	SPD_1510	146	143.859	1.01488	0.178517	1384.67	1489.52	0.929605
SPD_1050	SPD_1511	127	127.729	0.994295	-0.0644728	1326.33	1348.87	0.983289
SPD_1050	SPD_1514	221	237.524	0.930431	-1.07219	2388	2442.84	0.977552
SPD_1050	SPD_1515	261	265.778	0.982024	-0.293056	2523.67	2607.99	0.967669
SPD_1050	SPD_1516	661	631.168	1.04726	1.18744	6612.33	6274.41	1.05386
SPD_1050	SPD_1517	201	211.031	0.952468	-0.690488	1863.67	2064.77	0.902603
SPD_1050	SPD_1518	621	607.48	1.02226	0.548531	5986.67	5998.16	0.998084
SPD_1050	SPD_1520	57	52.1264	1.0935	0.675025	520	512.25	1.01513
SPD_1050	SPD_1525	122	124.119	0.98293	-0.190179	1409	1218.24	1.15659
SPD_1050	SPD_1526	306	289.906	1.05552	0.945246	3371.67	3009.84	1.12021
SPD_1050	SPD_1527	383	403.586	0.948991	-1.02473	4390	4422.23	0.992713
SPD_1050	SPD_1528	58	60.6609	0.956135	-0.34164	713	640.862	1.11256
SPD_1050	SPD_1530	129	124.896	1.03286	0.367221	1421.67	1342.19	1.05922
SPD_1050	SPD_1531	169	152.776	1.1062	1.31262	1595	1458.33	1.09372
SPD_1050	SPD_1532	238	220.886	1.07748	1.15147	2380.33	2113.04	1.1265
SPD_1050	SPD_1533	19	17.5483	1.08273	0.346546	215	175.158	1.22746
SPD_1050	SPD_1535	68	81.7604	0.831699	-1.5218	561.333	778.457	0.721084
SPD_1050	SPD_1538	30	38.2569	0.784171	-1.33495	288.333	384.119	0.750635
SPD_1050	SPD_1540	70	103.324	0.677482	-3.27834	724	1094.83	0.661291
SPD_1050	SPD_1541	92	95.9879	0.958454	-0.407038	858	1060.8	0.808822
SPD_1050	SPD_1543	9	5.0425	1.78483	1.76238	40.6667	28.8113	1.41148
SPD_1050	SPD_1544	108	128.529	0.840275	-1.81081	943	1331.05	0.708463
SPD_1050	SPD_1550	46	38.3715	1.19881	1.2315	449.667	316.102	1.42254
SPD_1050	SPD_1553	138	122.233	1.12899	1.42613	1329.67	1205.61	1.1029
SPD_1050	SPD_1554	56	53.6546	1.04371	0.320199	561	534.442	1.04969
SPD_1050	SPD_1555	28	44.2142	0.633281	-2.43846	239.667	394.841	0.606996
SPD_1050	SPD_1556	32	35.2638	0.907446	-0.549619	259	273.968	0.945367
SPD_1050	SPD_1558	7	6.60134	1.06039	0.155163	55	63.3758	0.867839
SPD_1050	SPD_1561	78	81.8115	0.953412	-0.421391	619	697.538	0.887407
SPD_1050	SPD_1562	106	115.775	0.91557	-0.908461	1011.33	1020.08	0.99143
SPD_1050	SPD_1563	167	157.861	1.05789	0.727356	1529.67	1510.02	1.01301
SPD_1050	SPD_1564	100	108.731	0.919704	-0.837276	968.333	1034.75	0.935817
SPD_1050	SPD_1565	32	25.4406	1.25783	1.30047	242.333	192.88	1.2564
SPD_1050	SPD_1566	110	120.205	0.915106	-0.930764	880	1040.27	0.845937
SPD_1050	SPD_1568	138	124.041	1.11253	1.25333	1447	1230.66	1.17579
SPD_1050	SPD_1569	33	38.7401	0.851831	-0.922224	349.333	388.543	0.899085
SPD_1050	SPD_1570	150	135.515	1.10689	1.24428	1649.33	1290.11	1.27844
SPD_1050	SPD_1571	561	537.382	1.04395	1.01882	5589.67	4894.12	1.14212
SPD_1050	SPD_1572	54	59.2004	0.912157	-0.675882	416.667	489.156	0.851808
SPD_1050	SPD_1573	117	128.955	0.907295	-1.05274	1053.67	1153.46	0.913483
SPD_1050	SPD_1574	73	77.3373	0.943917	-0.493203	684	734.44	0.931322
SPD_1050	SPD_1575	280	243.606	1.1494	2.33174	2631.67	2274.9	1.15683
SPD_1050	SPD_1576	42	39.2863	1.06907	0.432948	406	363.022	1.11839
SPD_1050	SPD_1577	121	127.436	0.949493	-0.570161	1469.33	1211.8	1.21252
SPD_1050	SPD_1578	58	48.6095	1.19318	1.34688	653.333	456.97	1.42971
SPD_1050	SPD_1579	28	20.9278	1.33793	1.54594	367	195.835	1.87403
SPD_1050	SPD_1580	238	236.366	1.00691	0.106274	2625.67	2368.54	1.10856
SPD_1050	SPD_1582	373	361.7	1.03124	0.594136	3646.33	3486.24	1.04592
SPD_1050	SPD_1583	545	503.959	1.08144	1.82818	5484	4862.36	1.12785
SPD_1050	SPD_1584	601	585.519	1.02644	0.639785	5978.33	5685.26	1.05155
SPD_1050	SPD_1585	681	670.419	1.01578	0.408647	6514.33	6251.33	1.04207
SPD_1050	SPD_1586	786	772.944	1.01689	0.469618	7981	7651.11	1.04312
SPD_1050	SPD_1587	569	582.517	0.976796	-0.560042	5832.67	5595.78	1.04233
SPD_1050	SPD_1588	192	176.915	1.08527	1.13415	1814.33	1630.14	1.113
SPD_1050	SPD_1589	113	96.5855	1.16995	1.67021	1183.67	883.984	1.33901
SPD_1050	SPD_1590	84	85.8771	0.978142	-0.202554	1009.33	827.721	1.21941
SPD_1050	SPD_1591	38	36.373	1.04473	0.26977	356.667	360.398	0.989648
SPD_1050	SPD_1592	108	129.358	0.834893	-1.87785	1113.33	1238.91	0.898637
SPD_1050	SPD_1593	45	42.7044	1.05375	0.351278	482	381.086	1.26481
SPD_1050	SPD_1595	414	370.088	1.11865	2.28259	4670.33	3682.3	1.26832
SPD_1050	SPD_1596	59	48.0191	1.22868	1.58463	636.333	486.063	1.30916
SPD_1050	SPD_1597	358	319.995	1.11877	2.12455	4169.33	3471.48	1.20103
SPD_1050	SPD_1598	101	95.6965	1.05542	0.542139	1090.67	1003.97	1.08636
SPD_1050	SPD_1599	78	76.5971	1.01832	0.160293	764	752.876	1.01478
SPD_1050	SPD_1600	92	74.0015	1.24322	2.09227	846.333	724.863	1.16758
SPD_1050	SPD_1601	24	23.331	1.02867	0.138497	220.667	218.924	1.00796
SPD_1050	SPD_1602	348	362.345	0.96041	-0.753614	3498.33	3500.04	0.999511
SPD_1050	SPD_1604	31	21.7126	1.42774	1.99313	288	199.873	1.44092
SPD_1050	SPD_1605	685	646.785	1.05908	1.50262	6764.67	6432.22	1.05168
SPD_1050	SPD_1606	587	572.254	1.02577	0.616422	5856	5644.15	1.03753
SPD_1050	SPD_1607	1468	1379.01	1.06453	2.39647	15142	13556	1.117
SPD_1050	SPD_1608	621	586.749	1.05837	1.41398	6452.33	5791.33	1.11414
SPD_1050	SPD_1609	554	531.404	1.04252	0.98019	5299.67	5020.05	1.0557
SPD_1050	SPD_1610	248	250.825	0.988737	-0.178383	2250	2159.47	1.04192
SPD_1050	SPD_1611	68	63.2752	1.07467	0.593978	568	582.775	0.974648
SPD_1050	SPD_1612	636	646.894	0.98316	-0.428308	5706.67	6040.23	0.944777
SPD_1050	SPD_1613	813	762.882	1.0657	1.81454	7320	6980.79	1.04859
SPD_1050	SPD_1614	309	319.951	0.965773	-0.612227	2703.67	2957.26	0.914248
SPD_1050	SPD_1615	310	295.752	1.04818	0.828505	3114.67	2732.42	1.13989
SPD_1050	SPD_1616	132	159.848	0.825787	-2.20259	1542.67	1520.04	1.01488
SPD_1050	SPD_1617	1392	1406.22	0.989887	-0.379235	12860	13442.6	0.95666
SPD_1050	SPD_1618	19	30.6151	0.620608	-2.09921	163.333	313.409	0.52115
SPD_1050	SPD_1621	195	199.129	0.979267	-0.292575	1584.33	1789.31	0.885442
SPD_1050	SPD_1622	240	219.223	1.09478	1.40327	2042	1802.35	1.13296
SPD_1050	SPD_1623	28	27.8544	1.00523	0.0275938	258	254.047	1.01556
SPD_1050	SPD_1624	82	67.79	1.20962	1.72588	648	591.174	1.09612
SPD_1050	SPD_1625	31	38.36	0.808133	-1.18833	293.333	333.459	0.879667
SPD_1050	SPD_1628	23	28.0779	0.81915	-0.958295	218	244.29	0.892383
SPD_1050	SPD_1629	228	217.038	1.05051	0.744094	2099.33	2156.68	0.973408
SPD_1050	SPD_1630	258	225.344	1.14492	2.17542	2687	2089.5	1.28595
SPD_1050	SPD_1631	225	194.472	1.15698	2.18909	2233.67	1704.15	1.31072
SPD_1050	SPD_1632	78	78.5029	0.993594	-0.0567552	689.667	643.581	1.07161
SPD_1050	SPD_1633	60	82.1584	0.730297	-2.44462	389	509.644	0.763277
SPD_1050	SPD_1634	208	185.264	1.12272	1.67037	1694.33	1295.1	1.30826
SPD_1050	SPD_1635	173	144.513	1.19712	2.3697	1635	1167.91	1.39994
SPD_1050	SPD_1636	197	186.073	1.05872	0.801043	1951	1649.98	1.18244
SPD_1050	SPD_1637	141	119.504	1.17987	1.96634	1212.67	1014.78	1.195
SPD_1050	SPD_1638	33	41.6136	0.793011	-1.33526	157	178.371	0.880189
SPD_1050	SPD_1640	152	139.206	1.0919	1.08434	1578.33	1285.67	1.22763
SPD_1050	SPD_1642	246	218.567	1.12551	1.8556	2291.33	1968.69	1.16389
SPD_1050	SPD_1643	129	96.8783	1.33157	3.26351	1174.33	860.977	1.36395
SPD_1050	SPD_1644	206	188.805	1.09107	1.25138	1874.33	1664.25	1.12623
SPD_1050	SPD_1645	102	76.2511	1.33769	2.94874	964	607.634	1.58648
SPD_1050	SPD_1646	31	28.4607	1.08922	0.475986	341	259.127	1.31596
SPD_1050	SPD_1647	91	90.8454	1.0017	0.0162223	766.667	783.48	0.97854
SPD_1050	SPD_1648	148	117.074	1.26416	2.85823	1549.67	1074.96	1.44161
SPD_1050	SPD_1649	129	102.574	1.25763	2.60924	1323.67	988.687	1.33881
SPD_1050	SPD_1650	97	90.9601	1.0664	0.633297	903.333	856.637	1.05451
SPD_1050	SPD_1651	71	47.5455	1.49331	3.4015	615.667	496.919	1.23897
SPD_1050	SPD_1652	84	77.1226	1.08918	0.783133	785.333	760.736	1.03233
SPD_1050	SPD_1653	11	6.93838	1.58538	1.54195	98.3333	57.7236	1.70352
SPD_1050	SPD_1654	31	23.1722	1.33781	1.62612	191	144.909	1.31806
SPD_1050	SPD_1655	14	13.3453	1.04906	0.179219	98	74.7055	1.31182
SPD_1050	SPD_1656	22	22.5125	0.977233	-0.108023	152.667	123.12	1.23998
SPD_1050	SPD_1657	58	49.0244	1.18308	1.28191	488.333	397.878	1.22734
SPD_1050	SPD_1658	18	31.1761	0.577366	-2.3598	135	267.414	0.504835
SPD_1050	SPD_1659	17	14.0095	1.21346	0.798967	164	114.824	1.42828
SPD_1050	SPD_1660	90	72.5039	1.24131	2.05476	713.667	605.616	1.17841
SPD_1050	SPD_1664	375	308.934	1.21385	3.75878	3784.33	3688.4	1.02601
SPD_1050	SPD_1665	139	144.411	0.96253	-0.450284	1366.33	1664.97	0.820638
SPD_1050	SPD_1667	9	17.1727	0.524089	-1.97217	39	81.0875	0.480962
SPD_1050	SPD_1668	17	30.2218	0.562507	-2.40509	77.3333	146.48	0.527946
SPD_1050	SPD_1669	10	15.8073	0.63262	-1.46064	39	74.852	0.521028
SPD_1050	SPD_1670	26	44.7534	0.580962	-2.80328	101.333	206.605	0.49047
SPD_1050	SPD_1671	270	319.387	0.84537	-2.76346	2183.33	2501.26	0.872893
SPD_1050	SPD_1673	321	384.111	0.835696	-3.22016	2324.33	3120.6	0.744835
SPD_1050	SPD_1675	77	96.8203	0.795287	-2.01432	553.667	666.74	0.830408
SPD_1050	SPD_1676	50	65.489	0.763488	-1.91398	324.667	463.986	0.699734
SPD_1050	SPD_1677	82	102.913	0.796787	-2.06152	484.667	696.4	0.69596
SPD_1050	SPD_1678	135	161.931	0.833686	-2.11638	749.333	1041.83	0.719249
SPD_1050	SPD_1679	55	87.2748	0.630193	-3.45477	296.333	617.488	0.479901
SPD_1050	SPD_1680	22	20.0963	1.09473	0.424669	176.667	158.705	1.11317
SPD_1050	SPD_1704	262	218.611	1.19848	2.93459	2207.33	1782.93	1.23804
SPD_1050	SPD_1705	179	155.988	1.14753	1.84253	1655.67	1258.44	1.31565
SPD_1050	SPD_1706	7	13.4409	0.520799	-1.75684	29	63.2825	0.458262
SPD_1050	SPD_1707	39	39.4851	0.987715	-0.0771978	350	320.852	1.09085
SPD_1050	SPD_1708	47	33.3652	1.40865	2.36049	475	258.306	1.8389
SPD_1050	SPD_1711	45	29.771	1.51154	2.79109	365.667	255.444	1.43149
SPD_1050	SPD_1712	162	140.989	1.14903	1.76953	1828	1293.48	1.41324
SPD_1050	SPD_1713	36	30.9972	1.1614	0.898572	297	250.682	1.18477
SPD_1050	SPD_1714	63	62.9939	1.0001	0.000768968	678.667	512.598	1.32397
SPD_1050	SPD_1715	47	46.8253	1.00373	0.0255279	343.333	395.527	0.868041
SPD_1050	SPD_1716	61	54.431	1.12069	0.890387	531.667	446.744	1.19009
SPD_1050	SPD_1717	5	11.955	0.418235	-2.01151	26	53.5679	0.485365
SPD_1050	SPD_1718	69	61.2723	1.12612	0.987236	658.333	553.545	1.1893
SPD_1050	SPD_1719	114	94.4228	1.20734	2.0147	1051	786.33	1.33659
SPD_1050	SPD_1720	126	125.467	1.00425	0.0476008	1113.67	1109.45	1.0038
SPD_1050	SPD_1721	149	138.476	1.076	0.894363	1293	1220.82	1.05912
SPD_1050	SPD_1723	33	25.3226	1.30318	1.52566	370.667	249.589	1.48511
SPD_1050	SPD_1725	4	7.24001	0.552486	-1.20414	18	25.2806	0.712007
SPD_1050	SPD_1726	367	367.643	0.998252	-0.0335145	3357	3183.65	1.05445
SPD_1050	SPD_1727	282	292.376	0.964513	-0.606791	2200.33	2431.77	0.904829
SPD_1050	SPD_1728	69	74.5383	0.925699	-0.64148	549.333	643.283	0.853952
SPD_1050	SPD_1729	57	63.0248	0.904406	-0.758907	428.667	530.562	0.807949
SPD_1050	SPD_1731	52	37.4093	1.39003	2.38554	380	306.482	1.23988
SPD_1050	SPD_1732	441	384.769	1.14614	2.86668	3941	3279.5	1.20171
SPD_1050	SPD_1733	76	78.8156	0.964276	-0.317148	633	669.12	0.946018
SPD_1050	SPD_1734	326	322.825	1.00984	0.176734	2926.33	2766.48	1.05778
SPD_1050	SPD_1735	233	241.013	0.966751	-0.516176	1820.67	1950.03	0.933662
SPD_1050	SPD_1736	200	189.395	1.05599	0.770575	1794	1612.77	1.11237
SPD_1050	SPD_1737	119	93.687	1.27019	2.6152	1150	838.778	1.37104
SPD_1050	SPD_1738	183	168.705	1.08474	1.10061	1475	1409.05	1.0468
SPD_1050	SPD_1740	66	57.1	1.15587	1.1778	497.667	460.972	1.0796
SPD_1050	SPD_1742	103	102.788	1.00206	0.0208802	814	819.753	0.992982
SPD_1050	SPD_1744	114	114.159	0.998608	-0.014876	861.333	941.698	0.91466
SPD_1050	SPD_1745	260	269.757	0.963831	-0.594042	1938.33	2061.69	0.940168
SPD_1050	SPD_1746	39	28.9276	1.34819	1.87273	369	232.496	1.58712
SPD_1050	SPD_1747	51	48.3532	1.05474	0.380642	451.333	423.23	1.0664
SPD_1050	SPD_1748	121	114.547	1.05633	0.602927	1029.33	1006.43	1.02275
SPD_1050	SPD_1749	2024	2035.98	0.994116	-0.265484	16529.3	16768.7	0.985726
SPD_1050	SPD_1750	586	562.185	1.04236	1.00441	5093.67	4777.4	1.0662
SPD_1050	SPD_1751	672	673.049	0.998441	-0.0404499	5528	5841.74	0.946293
SPD_1050	SPD_1752	2672	2537.32	1.05308	2.67373	21882	21483.9	1.01853
SPD_1050	SPD_1753	1589	1498.84	1.06015	2.32882	14422.7	13348.4	1.08048
SPD_1050	SPD_1754	233	230.418	1.01121	0.170123	1989.33	2032.72	0.978655
SPD_1050	SPD_1755	115	110.816	1.03776	0.397468	945.667	1045.07	0.904883
SPD_1050	SPD_1756	84	85.8155	0.978844	-0.195979	751	763.992	0.982994
SPD_1050	SPD_1757	22	16.9796	1.29567	1.21836	184	166.555	1.10474
SPD_1050	SPD_1761	296	286.66	1.03258	0.551658	2567	2379.03	1.07901
SPD_1050	SPD_1762	206	200.194	1.029	0.410382	1742.67	1689.87	1.03124
SPD_1050	SPD_1763	45	35.8158	1.25643	1.53463	355	279.01	1.27235
SPD_1050	SPD_1764	216	235.115	0.9187	-1.24661	1481	1846.44	0.802085
SPD_1050	SPD_1765	163	160.13	1.01792	0.226808	1339.67	1420.74	0.942935
SPD_1050	SPD_1768	139	117.058	1.18745	2.02808	1226.67	1064.16	1.15271
SPD_1050	SPD_1769	107	98.6015	1.08518	0.845787	883.333	863.369	1.02312
SPD_1050	SPD_1770	149	118.645	1.25585	2.78684	1492.67	1071.93	1.39251
SPD_1050	SPD_1771	68	68.4502	0.993423	-0.0544156	651	541.02	1.20328
SPD_1050	SPD_1772	54	45.2465	1.19346	1.30134	523.667	408.76	1.28111
SPD_1050	SPD_1774	56	51.7836	1.08142	0.585927	528.667	445.801	1.18588
SPD_1050	SPD_1775	280	251.342	1.11402	1.80762	2539.67	2291.93	1.10809
SPD_1050	SPD_1776	68	65.8141	1.03321	0.269443	407.667	377.157	1.08089
SPD_1050	SPD_1777	92	81.4632	1.12934	1.16742	678.333	609.429	1.11306
SPD_1050	SPD_1778	24	37.2797	0.643782	-2.17496	186.667	274.319	0.680473
SPD_1050	SPD_1779	12	30.3677	0.395157	-3.3331	55.6667	170.448	0.32659
SPD_1050	SPD_1783	34	38.6572	0.879525	-0.749055	290.667	363.958	0.798626
SPD_1050	SPD_1784	81	83.4018	0.971201	-0.263001	687	821.351	0.836427
SPD_1050	SPD_1785	566	550.251	1.02862	0.671401	4931.33	4925.78	1.00113
SPD_1050	SPD_1786	321	268.517	1.19545	3.20282	2895.33	2346.69	1.23379
SPD_1050	SPD_1788	77	61.3978	1.25412	1.99117	732	533.424	1.37227
SPD_1050	SPD_1789	107	91.6783	1.16712	1.6002	1131.33	905.205	1.24981
SPD_1050	SPD_1792	91	85.9737	1.05846	0.542088	1083.67	837.053	1.29462
SPD_1050	SPD_1793	121	104.306	1.16005	1.63458	1187	979.268	1.21213
SPD_1050	SPD_1794	235	183.395	1.28139	3.81062	2377.33	1661.22	1.43108
SPD_1050	SPD_1796	143	125.105	1.14304	1.59995	1173	921.136	1.27343
SPD_1050	SPD_1798	119	100.815	1.18038	1.8111	1062.67	897.189	1.18444
SPD_1050	SPD_1799	276	282.402	0.977331	-0.380951	2400.67	2472.26	0.97104
SPD_1050	SPD_1800	191	186.674	1.02317	0.31661	1665	1716.01	0.970273
SPD_1050	SPD_1801	102	111.178	0.917449	-0.870421	837.333	965.991	0.866813
SPD_1050	SPD_1821	404	394.903	1.02304	0.45778	3860.67	3247.09	1.18896
SPD_1050	SPD_1822	189	160.863	1.17491	2.21848	1902.67	1477.39	1.28786
SPD_1050	SPD_1824	209	192.18	1.08752	1.21332	1909.67	1702.47	1.1217
SPD_1050	SPD_1826	142	126.502	1.12251	1.37795	1006.33	1078.89	0.932749
SPD_1050	SPD_1827	291	268.985	1.08184	1.34232	2652	2383.13	1.11282
SPD_1050	SPD_1828	88	72.8575	1.20784	1.77403	810.333	667.738	1.21355
SPD_1050	SPD_1829	59	81.9886	0.719612	-2.53885	352.333	555.164	0.634648
SPD_1050	SPD_1830	545	537.815	1.01336	0.309812	4704.33	4839.98	0.971973
SPD_1050	SPD_1831	734	696.939	1.05318	1.40385	7245	6606.24	1.09669
SPD_1050	SPD_1832	85	87.1813	0.97498	-0.233614	700.333	822.391	0.851582
SPD_1050	SPD_1833	114	97.9909	1.16337	1.61724	1003.33	914.207	1.09749
SPD_1050	SPD_1834	409	392.576	1.04184	0.828949	3907.67	3496.34	1.11765
SPD_1050	SPD_1835	73	72.1753	1.01143	0.0970747	581.333	671.114	0.866221
SPD_1050	SPD_1836	86	81.4316	1.0561	0.506248	664.333	658.844	1.00833
SPD_1050	SPD_1837	105	101.846	1.03096	0.31249	755.667	910.332	0.8301
SPD_1050	SPD_1838	94	91.729	1.02476	0.237121	746.333	736.798	1.01294
SPD_1050	SPD_1840	360	317.687	1.13319	2.37398	3139	2787.4	1.12614
SPD_1050	SPD_1841	760	665.844	1.14141	3.64892	7611	5972.25	1.27439
SPD_1050	SPD_1842	180	170.707	1.05444	0.711278	1614	1505.89	1.07179
SPD_1050	SPD_1843	280	261.286	1.07162	1.15776	2630	2335.75	1.12598
SPD_1050	SPD_1844	125	113.629	1.10007	1.06676	1062	964.211	1.10142
SPD_1050	SPD_1845	132	126.9	1.04019	0.452738	1124.33	990.276	1.13537
SPD_1050	SPD_1846	22	22.836	0.963393	-0.174934	201.333	198.387	1.01485
SPD_1050	SPD_1847	249	243.106	1.02424	0.377991	2128	1893.82	1.12366
SPD_1050	SPD_1848	92	83.269	1.10485	0.956802	1022	764.995	1.33596
SPD_1050	SPD_1850	97	92.1134	1.05305	0.509153	791.667	859.04	0.921572
SPD_1050	SPD_1852	27	24.3623	1.10827	0.534398	204.667	214.278	0.955147
SPD_1050	SPD_1854	128	104.262	1.22767	2.32474	1156.67	718.165	1.61059
SPD_1050	SPD_1855	62	68.1991	0.909103	-0.750649	463.333	661.896	0.70001
SPD_1050	SPD_1856	19	20.1937	0.940888	-0.265635	194	167.268	1.15982
SPD_1050	SPD_1857	34	27.1108	1.25411	1.32312	344	239.833	1.43433
SPD_1050	SPD_1860	37	44.0548	0.839863	-1.06289	404	398.547	1.01368
SPD_1050	SPD_1861	44	40.2351	1.09357	0.593537	328	350.352	0.9362
SPD_1050	SPD_1862	81	79.7842	1.01524	0.136113	816.667	710.55	1.14934
SPD_1050	SPD_1863	78	64.7536	1.20457	1.64613	667	581.294	1.14744
SPD_1050	SPD_1864	121	89.852	1.34666	3.28599	1221.33	813.052	1.50216
SPD_1050	SPD_1865	168	163.752	1.02594	0.331937	1584.33	1550.86	1.02158
SPD_1050	SPD_1866	287	232.713	1.23328	3.55863	2408	1622.53	1.4841
SPD_1050	SPD_1867	400	354.266	1.1291	2.42983	3486.67	3101.91	1.12404
SPD_1050	SPD_1868	249	220.717	1.12814	1.90377	2580	2080.76	1.23993
SPD_1050	SPD_1869	318	303.364	1.04825	0.840339	2913.33	2841.94	1.02512
SPD_1050	SPD_1871	50	56.646	0.882675	-0.88303	493	514.066	0.959022
SPD_1050	SPD_1873	48	34.1585	1.40521	2.36829	391.667	289.213	1.35425
SPD_1050	SPD_1874	115	118.127	0.973528	-0.287713	1053.67	963.51	1.09357
SPD_1050	SPD_1875	351	352.082	0.996926	-0.0576765	3030.67	3095.32	0.979112
SPD_1050	SPD_1876	210	250.587	0.838033	-2.56392	1491.33	1654.65	0.901297
SPD_1050	SPD_1877	64	76.9192	0.832042	-1.47305	439.667	550.235	0.799052
SPD_1050	SPD_1878	42	52.6162	0.798233	-1.46355	230.333	409.074	0.56306
SPD_1050	SPD_1895	15	13.7097	1.09411	0.348473	106	135.5	0.782287
SPD_1050	SPD_1898	12	12.3676	0.970275	-0.104537	173.667	121.266	1.43212
SPD_1050	SPD_1899	66	78.5897	0.839805	-1.42015	687.667	682.678	1.00731
SPD_1050	SPD_1900	334	376.54	0.887023	-2.19228	2650	3002.72	0.882535
SPD_1050	SPD_1902	88	92.6454	0.949858	-0.482629	710	728.443	0.974682
SPD_1050	SPD_1903	520	508.983	1.02165	0.488339	4981.67	4866.68	1.02363
SPD_1050	SPD_1904	69	71.617	0.963458	-0.309242	467.667	482.922	0.96841
SPD_1050	SPD_1907	72	68.5567	1.05023	0.41586	658.333	608.271	1.0823
SPD_1050	SPD_1908	72	72.84	0.988468	-0.098419	666.667	649.652	1.02619
SPD_1050	SPD_1909	278	227.405	1.22249	3.35511	2526.33	1995.1	1.26627
SPD_1050	SPD_1910	158	155.097	1.01872	0.233125	1289.67	1306.27	0.987292
SPD_1050	SPD_1911	249	257.888	0.965534	-0.55348	2149.33	2248.33	0.955967
SPD_1050	SPD_1912	826	771.467	1.07069	1.96335	7654.67	6789.71	1.12739
SPD_1050	SPD_1913	297	286.623	1.03621	0.612956	2664.33	2557.51	1.04177
SPD_1050	SPD_1914	356	354.656	1.00379	0.0713897	3194.67	3371.39	0.947581
SPD_1050	SPD_1916	335	324.542	1.03223	0.580537	3014.33	2847.95	1.05842
SPD_1050	SPD_1917	26	28.9311	0.898687	-0.544936	214	258.987	0.826297
SPD_1050	SPD_1920	286	260.084	1.09964	1.60695	2740.33	2471.87	1.10861
SPD_1050	SPD_1921	146	130.055	1.1226	1.39816	1353	1209.57	1.11857
SPD_1050	SPD_1922	111	115.943	0.957365	-0.459076	1227	1127.15	1.08859
SPD_1050	SPD_1923	76	68.84	1.10401	0.86297	693.333	601.418	1.15283
SPD_1050	SPD_1924	144	127.297	1.13121	1.48044	1525.33	1124.31	1.35668
SPD_1050	SPD_1925	489	455.573	1.07337	1.56611	4163	3515.29	1.18425
SPD_1050	SPD_1927	997	854.394	1.16691	4.87877	9809.67	8152.41	1.20328
SPD_1050	SPD_1928	109	107.688	1.01218	0.126423	961.333	1018.63	0.94375
SPD_1050	SPD_1929	213	204.142	1.04339	0.619996	1822	1884.94	0.966611
SPD_1050	SPD_1930	152	139.761	1.08757	1.0353	1382.33	1260.71	1.09647
SPD_1050	SPD_1931	438	373.043	1.17413	3.36315	4417	3433.06	1.28661
SPD_1050	SPD_1932	202	197.027	1.02524	0.354287	2001	1751.08	1.14273
SPD_1050	SPD_1933	8	19.6491	0.407143	-2.62797	52.6667	97.1682	0.542015
SPD_1050	SPD_1934	659	627.824	1.04966	1.24423	6154.33	5552.75	1.10834
SPD_1050	SPD_1935	358	330.782	1.08228	1.49652	3347.33	2930.33	1.14231
SPD_1050	SPD_1936	251	234.049	1.07243	1.10803	2505	2062.67	1.21444
SPD_1050	SPD_1937	214	200.417	1.06777	0.959445	2200.33	1768.47	1.2442
SPD_1050	SPD_1938	126	154.56	0.815219	-2.29724	1007.33	1223.76	0.823145
SPD_1050	SPD_1940	99	104.014	0.951791	-0.491669	923.333	948.235	0.973739
SPD_1050	SPD_1943	9	8.90386	1.0108	0.0322193	77	42.0823	1.82975
SPD_1050	SPD_1944	186	162.012	1.14807	1.88465	1748.33	1339.83	1.30489
SPD_1050	SPD_1945	228	235.038	0.970055	-0.459085	2145.33	2002.74	1.0712
SPD_1050	SPD_1946	46	52.5627	0.875146	-0.905195	471	467.765	1.00692
SPD_1050	SPD_1947	6	12.921	0.46436	-1.9254	50	99.1365	0.504355
SPD_1050	SPD_1948	99	134.356	0.736849	-3.05023	769.333	987.852	0.778794
SPD_1050	SPD_1951	475	440.321	1.07876	1.65268	4508	4162.19	1.08308
SPD_1050	SPD_1952	608	539.347	1.12729	2.95614	6192.33	4935.03	1.25477
SPD_1050	SPD_1953	14	12.3311	1.13534	0.475248	183	106.584	1.71695
SPD_1050	SPD_1954	49	39.9613	1.22619	1.42984	499.333	377.244	1.32364
SPD_1050	SPD_1955	2	6.96759	0.287043	-1.88193	12	73.5061	0.163252
SPD_1050	SPD_1956	413	396.503	1.04161	0.828464	3873	3514.61	1.10197
SPD_1050	SPD_1957	390	359.316	1.0854	1.61873	3763.67	3220.83	1.16854
SPD_1050	SPD_1958	585	583.338	1.00285	0.0688039	5272.67	5103.23	1.0332
SPD_1050	SPD_1959	1253	1147.62	1.09182	3.11061	12030.7	10308.9	1.16702
SPD_1050	SPD_1960	185	186.779	0.990473	-0.130202	1620.67	1706.49	0.949709
SPD_1050	SPD_1961	1339	1314.27	1.01882	0.682215	12554.3	11630.8	1.0794
SPD_1050	SPD_1962	216	224.833	0.960712	-0.5891	1560	2045.26	0.762739
SPD_1050	SPD_1965	387	357.56	1.08234	1.55694	4062.67	3127.74	1.29892
SPD_1050	SPD_1966	52	50.4856	1.03	0.213135	501	401.929	1.24649
SPD_1050	SPD_1968	26	24.284	1.07066	0.348219	234.667	222.274	1.05576
SPD_1050	SPD_1969	345	335.147	1.0294	0.538218	3567.33	3061.67	1.16516
SPD_1050	SPD_1970	139	145.084	0.958064	-0.505122	1298.67	1277.24	1.01678
SPD_1050	SPD_1971	568	526.745	1.07832	1.79752	5048.67	4638.58	1.08841
SPD_1050	SPD_1972	370	355.966	1.03942	0.743813	3702.67	3223.96	1.14849
SPD_1050	SPD_1973	509	466.373	1.0914	1.97386	5210.33	4389.79	1.18692
SPD_1050	SPD_1974	181	153.542	1.17883	2.21592	1663	1388.63	1.19758
SPD_1050	SPD_1976	205	169.944	1.20628	2.68911	2099.67	1514.98	1.38594
SPD_1050	SPD_1977	189	171.635	1.10118	1.32549	1839.67	1585.09	1.16061
SPD_1050	SPD_1978	760	657.551	1.1558	3.99524	7665.67	6195.73	1.23725
SPD_1050	SPD_1979	341	327.677	1.04066	0.736026	2917	2988.71	0.976006
SPD_1050	SPD_1981	123	114.681	1.07254	0.776864	1011.67	1064.68	0.950211
SPD_1050	SPD_1983	36	44.4725	0.809488	-1.27048	331	405.496	0.816284
SPD_1050	SPD_1984	141	136.16	1.03555	0.414779	1046.33	1162.64	0.89996
SPD_1050	SPD_1985	554	521.814	1.06168	1.40901	5112.33	4734.53	1.0798
SPD_1050	SPD_1986	690	707.263	0.975592	-0.649124	6427.67	6467.59	0.993827
SPD_1050	SPD_1987	3087	2986.41	1.03368	1.84071	28220	26662.9	1.0584
SPD_1050	SPD_1988	1387	1500.86	0.92414	-2.9389	11463	13258	0.86461
SPD_1050	SPD_1989	532	513.257	1.03652	0.827332	4305.33	4527.48	0.950935
SPD_1050	SPD_1990	340	328.898	1.03376	0.612167	2868.33	2894.37	0.991004
SPD_1050	SPD_1991	239	275.162	0.868578	-2.18002	1969.33	2389.37	0.824205
SPD_1050	SPD_1992	183	174.131	1.05093	0.672109	1465	1557.67	0.940509
SPD_1050	SPD_1993	402	389.127	1.03308	0.652601	3837.33	3434.96	1.11714
SPD_1050	SPD_1994	342	397.381	0.860636	-2.77815	2740.33	3445.49	0.79534
SPD_1050	SPD_1995	519	538.982	0.962927	-0.860689	4246.33	4729.11	0.897913
SPD_1050	SPD_1996	268	253.323	1.05794	0.922118	2253.67	2333.45	0.965811
SPD_1050	SPD_1997	298	311.359	0.957093	-0.757104	2507.33	2679.81	0.935639
SPD_1050	SPD_2000	5	13.264	0.376959	-2.26911	25	67.0772	0.372705
SPD_1050	SPD_2001	30	33.9888	0.882644	-0.684182	249	258.401	0.96362
SPD_1050	SPD_2002	366	226.655	1.61479	9.25566	3003.67	1454.25	2.06545
SPD_1050	SPD_2003	37	28.5452	1.29619	1.58248	287	195.782	1.46592
SPD_1050	SPD_2004	442	262.396	1.68448	11.0876	3869.33	1698.46	2.27814
SPD_1050	SPD_2005	315	198.25	1.5889	8.29181	2520.33	1243.94	2.02608
SPD_1050	SPD_2006	53	28.3911	1.86678	4.61849	360	173.592	2.07382
SPD_1050	SPD_2007	682	417.014	1.63544	12.9762	6573.67	2865	2.29448
SPD_1050	SPD_2009	457	271.669	1.6822	11.2442	4267	1899.75	2.24608
SPD_1050	SPD_2011	140	78.0517	1.79368	7.01194	1221	542.442	2.25093
SPD_1050	SPD_2012	215	118.965	1.80726	8.80483	1635.33	720.712	2.26905
SPD_1050	SPD_2013	433	243.125	1.78098	12.1774	3864	1552.43	2.489
SPD_1050	SPD_2014	514	268.582	1.91375	14.975	4316.67	1722.31	2.50632
SPD_1050	SPD_2015	18	17.6445	1.02015	0.0846395	111	80.159	1.38475
SPD_1050	SPD_2016	59	39.8845	1.47927	3.0268	408	234.613	1.73903
SPD_1050	SPD_2017	188	109.973	1.70951	7.44053	1475	775.162	1.90283
SPD_1050	SPD_2018	117	81.2236	1.44047	3.96968	900	526.704	1.70874
SPD_1050	SPD_2019	378	248.157	1.52323	8.24246	2966	1668.41	1.77774
SPD_1050	SPD_2020	93	73.0676	1.27279	2.33183	660.333	475.138	1.38977
SPD_1050	SPD_2021	19	21.6027	0.879521	-0.559972	147.667	147.329	1.00229
SPD_1050	SPD_2022	118	84.8532	1.39064	3.59839	869.667	550.359	1.58018
SPD_1050	SPD_2023	11	11.0796	0.992814	-0.0239205	68	62.4671	1.08857
SPD_1050	SPD_2024	54	49.7876	1.08461	0.596996	359.333	286.239	1.25536
SPD_1050	SPD_2025	57	58.115	0.980814	-0.146259	301.667	341.122	0.884337
SPD_1050	SPD_2026	18	26.8206	0.671125	-1.7032	123	159.87	0.769373
SPD_1050	SPD_2027	10	11.6273	0.860048	-0.477219	53	87.9487	0.602624
SPD_1050	SPD_2028	144	138.17	1.0422	0.496008	866.333	976.953	0.886771
SPD_1050	SPD_2032	1	5.19112	0.192636	-1.8395	12	20.1388	0.595866
SPD_1050	SPD_2033	9	31.5709	0.285073	-4.01703	31.6667	176.296	0.179622
SPD_1050	SPD_2034	12	36.3593	0.33004	-4.03977	60.3333	218.839	0.275697
SPD_1050	SPD_2035	24	43.8897	0.546825	-3.00225	105	270.172	0.388641
SPD_1050	SPD_2036	16	31.3308	0.51068	-2.73892	83.6667	191.507	0.436885
SPD_1050	SPD_2037	45	57.7135	0.779714	-1.6735	212.333	416.585	0.5097
SPD_1050	SPD_2038	11	21.3011	0.516405	-2.23194	45	147.24	0.305624
SPD_1050	SPD_2050	26	48.4659	0.53646	-3.22705	157	375.735	0.417848
SPD_1050	SPD_2051	10	24.9497	0.400806	-2.99295	38	152.716	0.248828
SPD_1050	SPD_2052	7	22.6941	0.30845	-3.29443	40	134.914	0.296485
SPD_1050	SPD_2053	2	7.24269	0.276141	-1.94807	8	44.3339	0.180449
SPD_1050	SPD_2057	5	15.5277	0.322005	-2.67165	19.3333	63.816	0.302954
SPD_1050	SPD_2058	90	211.498	0.425535	-8.35443	420	1268.9	0.330995
SPD_1050	SPD_2060	57	107.458	0.530438	-4.86757	322.333	767.687	0.419876
SPD_1050	SPD_2063	44	56.3728	0.780518	-1.64791	207	324.025	0.63884
SPD_1050	SPD_2064	95	171.579	0.553681	-5.84625	466.333	957.592	0.486985
SPD_1050	SPD_2067	8	15.1935	0.52654	-1.84549	41	84.739	0.483839
SPD_1050	SPD_2068	74	134.726	0.549264	-5.23175	399.333	810.13	0.492925
SPD_1050	SPD_2069	95	57.2357	1.6598	4.99169	949.333	315.798	3.00614
SPD_1051	SPD_1052	10	47.4162	0.210898	-5.43371	106	664.087	0.159618
SPD_1051	SPD_1053	13	25.1611	0.51667	-2.42442	196.667	350.729	0.560737
SPD_1051	SPD_1054	1	5.0461	0.198173	-1.80119	17	74.6597	0.2277
SPD_1051	SPD_1060	29	35.5161	0.816531	-1.09339	252	413.012	0.610152
SPD_1051	SPD_1061	41	39.8831	1.028	0.176855	701.333	579.95	1.2093
SPD_1051	SPD_1062	26	28.916	0.899155	-0.542278	408.667	407.645	1.00251
SPD_1051	SPD_1063	7	6.82754	1.02526	0.0660029	49.3333	83.1587	0.593243
SPD_1051	SPD_1067	7	8.72079	0.80268	-0.582707	163	118.418	1.37648
SPD_1051	SPD_1070	22	22.5233	0.976766	-0.110268	313.667	267.733	1.17156
SPD_1051	SPD_1071	718	719.587	0.997795	-0.0591622	10657.3	10067.1	1.05863
SPD_1051	SPD_1072	33	33.8423	0.97511	-0.144797	378.667	452.172	0.837439
SPD_1051	SPD_1073	75	67.8856	1.1048	0.86348	1094.33	1052.64	1.03961
SPD_1051	SPD_1074	4	9.78543	0.408771	-1.84946	150.333	150.415	0.99946
SPD_1051	SPD_1075	40	42.9487	0.931344	-0.449938	673	636.097	1.05802
SPD_1051	SPD_1076	21	15.7572	1.33273	1.32077	331	228.281	1.44997
SPD_1051	SPD_1079	221	229.477	0.96306	-0.559584	3561	3509.77	1.0146
SPD_1051	SPD_1080	95	97.7128	0.972237	-0.274437	1946.67	1406.04	1.38451
SPD_1051	SPD_1081	16	17.3622	0.921543	-0.326916	235	236.045	0.995572
SPD_1051	SPD_1082	6	6.31426	0.95023	-0.125062	125	78.7393	1.58752
SPD_1051	SPD_1086	52	46.7572	1.11213	0.766718	969.667	675.84	1.43476
SPD_1051	SPD_1087	24	18.558	1.29324	1.26325	187	197.349	0.947558
SPD_1051	SPD_1088	12	11.5054	1.04299	0.145829	99	137.206	0.721545
SPD_1051	SPD_1089	7	6.9913	1.00124	0.00328895	96	81.7315	1.17458
SPD_1051	SPD_1091	59	61.4263	0.9605	-0.309577	947	931.96	1.01614
SPD_1051	SPD_1092	34	27.5246	1.23526	1.23425	555.333	404.377	1.3733
SPD_1051	SPD_1093	22	17.2286	1.27694	1.14953	366	250.456	1.46134
SPD_1051	SPD_1094	22	24.5472	0.896231	-0.514126	272.667	369.732	0.737472
SPD_1051	SPD_1095	61	57.5177	1.06054	0.459156	1295	867.243	1.49324
SPD_1051	SPD_1096	16	15.6186	1.02442	0.0965143	186.667	192.441	0.969993
SPD_1051	SPD_1097	64	63.7669	1.00366	0.0291929	1003	986.462	1.01676
SPD_1051	SPD_1098	45	31.4097	1.43268	2.42492	467	310.44	1.50431
SPD_1051	SPD_1099	9	8.06892	1.11539	0.327778	70.6667	80.9728	0.872721
SPD_1051	SPD_1102	27	20.5304	1.31512	1.42783	501	322.052	1.55565
SPD_1051	SPD_1103	45	49.0644	0.917162	-0.58025	715.667	709.349	1.00891
SPD_1051	SPD_1104	21	16.0579	1.30777	1.23329	170.667	195.211	0.874268
SPD_1051	SPD_1107	26	33.4368	0.777586	-1.2861	398.333	468.845	0.849605
SPD_1051	SPD_1108	146	130.652	1.11747	1.34272	2699.33	2055.88	1.31298
SPD_1051	SPD_1109	282	292.047	0.965597	-0.587931	4833.33	4443.83	1.08765
SPD_1051	SPD_1111	32	30.1252	1.06223	0.341579	542.333	465.241	1.16571
SPD_1051	SPD_1113	15	20.384	0.73587	-1.19251	258	306.012	0.843103
SPD_1051	SPD_1115	78	92.734	0.841115	-1.53003	1465	1496.26	0.979111
SPD_1051	SPD_1117	35	39.6073	0.883675	-0.732083	424.333	634.702	0.668555
SPD_1051	SPD_1118	19	18.6653	1.01793	0.0774804	368.333	289.991	1.27015
SPD_1051	SPD_1119	29	34.5139	0.840242	-0.938554	519	516.043	1.00573
SPD_1051	SPD_1121	160	153.021	1.04561	0.564194	2862	2558.68	1.11854
SPD_1051	SPD_1130	20	20.3907	0.980841	-0.0865164	256	233.489	1.09641
SPD_1051	SPD_1131	49	30.3969	1.61201	3.37421	357	264.105	1.35174
SPD_1051	SPD_1132	22	14.6713	1.49952	1.91333	198.667	144.031	1.37934
SPD_1051	SPD_1134	12	5.20622	2.30494	2.97749	104.667	50.2415	2.08327
SPD_1051	SPD_1135	24	22.1282	1.08459	0.39792	313.333	318.263	0.98451
SPD_1051	SPD_1137	111	100.645	1.10288	1.03216	2250.67	1506.76	1.49371
SPD_1051	SPD_1138	77	72.2334	1.06599	0.560835	1143.33	1034.7	1.10499
SPD_1051	SPD_1139	35	40.2951	0.868592	-0.834154	529.667	632.309	0.837671
SPD_1051	SPD_1140	15	14.4219	1.04009	0.152232	246.667	199.985	1.23343
SPD_1051	SPD_1141	40	24.4161	1.63827	3.15384	514.333	259.343	1.98322
SPD_1051	SPD_1143	7	5.30489	1.31954	0.73597	115	59.3575	1.93741
SPD_1051	SPD_1144	32	34.8342	0.918636	-0.480212	500.333	502.57	0.995549
SPD_1051	SPD_1145	59	62.9306	0.93754	-0.495488	888.667	895.687	0.992162
SPD_1051	SPD_1146	50	39.8505	1.25469	1.60779	632.667	558.601	1.13259
SPD_1051	SPD_1149	30	42.4662	0.706444	-1.91299	585.667	624.144	0.938352
SPD_1051	SPD_1150	21	19.1234	1.09813	0.429141	371	276.358	1.34246
SPD_1051	SPD_1151	9	13.8412	0.650233	-1.30127	62.6667	203.118	0.308523
SPD_1051	SPD_1155	16	17.1533	0.932767	-0.278454	311.667	251.502	1.23922
SPD_1051	SPD_1156	53	47.6894	1.11136	0.769014	898.667	697.505	1.2884
SPD_1051	SPD_1158	29	30.7689	0.94251	-0.318895	258	371.892	0.69375
SPD_1051	SPD_1159	25	27.2625	0.917009	-0.433324	260.667	416.508	0.625839
SPD_1051	SPD_1160	105	107.528	0.976486	-0.243826	1660.67	1584.22	1.04825
SPD_1051	SPD_1161	27	32.022	0.84317	-0.887467	298.667	499.627	0.597779
SPD_1051	SPD_1163	6	6.36397	0.942808	-0.144277	56	92.0609	0.608293
SPD_1051	SPD_1164	35	37.9289	0.922779	-0.475577	465.333	588.567	0.79062
SPD_1051	SPD_1165	98	82.599	1.18646	1.69458	1540.33	1271	1.21191
SPD_1051	SPD_1166	443	421.105	1.05199	1.06697	7506.67	6371.34	1.17819
SPD_1051	SPD_1167	533	544.573	0.978748	-0.495935	8738	8443.5	1.03488
SPD_1051	SPD_1168	151	158.582	0.95219	-0.602073	2563	2397.63	1.06897
SPD_1051	SPD_1169	287	310.722	0.923654	-1.34577	4690.33	4751	0.98723
SPD_1051	SPD_1170	287	301.592	0.951618	-0.840224	4444.33	4461	0.996264
SPD_1051	SPD_1171	68	63.9188	1.06385	0.510479	1309	954.216	1.37181
SPD_1051	SPD_1174	14	12.1359	1.1536	0.535099	178.333	183.722	0.970672
SPD_1051	SPD_1175	413	406.251	1.01661	0.334868	7274.67	5957.79	1.22103
SPD_1051	SPD_1176	170	156.502	1.08625	1.079	2732.33	2289.02	1.19367
SPD_1051	SPD_1177	417	370.138	1.12661	2.43577	6250	5223.76	1.19646
SPD_1051	SPD_1178	522	450.317	1.15918	3.37796	7634.67	6308.02	1.21031
SPD_1051	SPD_1179	677	664.898	1.0182	0.469315	10826	9616.88	1.12573
SPD_1051	SPD_1180	77	78.86	0.976414	-0.209455	1301.33	1154.12	1.12756
SPD_1051	SPD_1182	14	19.6644	0.711948	-1.27735	170.667	269.425	0.633447
SPD_1051	SPD_1183	19	20.4396	0.929566	-0.318434	373.333	291.913	1.27892
SPD_1051	SPD_1184	19	23.8922	0.795239	-1.00087	233.667	328.837	0.710585
SPD_1051	SPD_1185	12	8.22131	1.45962	1.31787	188	122.211	1.53832
SPD_1051	SPD_1190	69	58.8239	1.17299	1.32679	899.333	759.554	1.18403
SPD_1051	SPD_1191	49	54.5479	0.898293	-0.751173	731	677.811	1.07847
SPD_1051	SPD_1192	56	58.4044	0.958831	-0.314622	731.667	733.644	0.997305
SPD_1051	SPD_1193	26	24.2544	1.07197	0.354448	270	308.588	0.874954
SPD_1051	SPD_1194	5	7.61686	0.656438	-0.948184	58	75.8605	0.764561
SPD_1051	SPD_1195	16	12.7747	1.25247	0.902382	148	130.053	1.138
SPD_1051	SPD_1196	14	13.8937	1.00765	0.028528	154	183.741	0.838137
SPD_1051	SPD_1202	123	104.284	1.17948	1.83279	1965	1454.49	1.35099
SPD_1051	SPD_1203	46	42.7305	1.07651	0.500167	666.333	587.668	1.13386
SPD_1051	SPD_1204	36	44.3686	0.811384	-1.25636	520	586.525	0.886577
SPD_1051	SPD_1205	66	61.9385	1.06557	0.516073	906	843.982	1.07348
SPD_1051	SPD_1207	44	43.9729	1.00062	0.00408378	693	579.487	1.19588
SPD_1051	SPD_1208	61	41.1902	1.48094	3.08663	1052.67	548.125	1.92048
SPD_1051	SPD_1209	35	32.3049	1.08343	0.474185	505.667	430.665	1.17415
SPD_1051	SPD_1210	39	37.5013	1.03996	0.244727	572.667	489.66	1.16952
SPD_1051	SPD_1211	21	26.3181	0.797931	-1.03664	376	342.247	1.09862
SPD_1051	SPD_1212	44	35.0695	1.25465	1.50803	651.333	431.248	1.51035
SPD_1051	SPD_1213	203	192.622	1.05388	0.747791	3229	2642.19	1.22209
SPD_1051	SPD_1214	27	24.5731	1.09876	0.489572	368.667	344.143	1.07126
SPD_1051	SPD_1215	70	64.1561	1.09109	0.729605	1044	922.685	1.13148
SPD_1051	SPD_1217	14	16.3342	0.857097	-0.577551	158.667	229.221	0.692198
SPD_1051	SPD_1218	45	50.0929	0.898332	-0.719571	645.333	713.214	0.904824
SPD_1051	SPD_1219	20	20.0073	0.999637	-0.00162196	384.667	269.01	1.42993
SPD_1051	SPD_1220	22	20.9335	1.05095	0.233096	308.667	287.757	1.07267
SPD_1051	SPD_1221	14	15.3928	0.909517	-0.354996	250	206.285	1.21191
SPD_1051	SPD_1223	75	73.2359	1.02409	0.206137	1221.33	1005.31	1.21488
SPD_1051	SPD_1224	48	43.0021	1.11622	0.762153	769.667	584.934	1.31582
SPD_1051	SPD_1225	128	123.912	1.03299	0.367207	1841.67	1618.02	1.13822
SPD_1051	SPD_1226	38	34.0321	1.11659	0.68017	574.333	420.179	1.36688
SPD_1051	SPD_1227	11	10.5123	1.04639	0.150415	154.333	122.474	1.26013
SPD_1051	SPD_1228	35	33.1706	1.05515	0.31763	455.667	394.486	1.15509
SPD_1051	SPD_1229	33	24.5219	1.34573	1.71206	475	284.361	1.67041
SPD_1051	SPD_1230	16	21.944	0.729128	-1.26888	320	250.087	1.27955
SPD_1051	SPD_1231	28	22.6843	1.23433	1.11609	488.333	263.072	1.85627
SPD_1051	SPD_1232	80	66.6525	1.20026	1.6349	1013.67	754.548	1.34341
SPD_1051	SPD_1233	27	24.4636	1.10368	0.512801	332	284.66	1.1663
SPD_1051	SPD_1234	15	10.1222	1.4819	1.53317	218	117.804	1.85054
SPD_1051	SPD_1235	4	5.56676	0.718551	-0.66405	71	73.7033	0.963322
SPD_1051	SPD_1237	26	27.685	0.939135	-0.320251	348	375.013	0.927968
SPD_1051	SPD_1238	37	36.9332	1.00181	0.0109954	660.333	459.883	1.43587
SPD_1051	SPD_1239	62	52.5078	1.18078	1.30996	798	675.458	1.18142
SPD_1051	SPD_1240	37	37.6972	0.981505	-0.113558	417.333	459.312	0.908604
SPD_1051	SPD_1241	15	22.3412	0.671406	-1.55315	261.333	302.391	0.864223
SPD_1051	SPD_1243	8	5.64161	1.41804	0.99292	40.3333	37.9248	1.06351
SPD_1051	SPD_1246	6	9.25421	0.648354	-1.06973	66.6667	120.477	0.553357
SPD_1051	SPD_1247	30	19.6668	1.52541	2.33007	402.667	260.815	1.54388
SPD_1051	SPD_1248	82	79.5966	1.03019	0.269384	1261.33	1075.07	1.17326
SPD_1051	SPD_1249	53	49.315	1.07472	0.524748	595.333	659.348	0.902913
SPD_1051	SPD_1252	106	98.1992	1.07944	0.787205	1424.67	1350.68	1.05477
SPD_1051	SPD_1253	5	6.25163	0.799792	-0.500585	61	68.6205	0.888947
SPD_1051	SPD_1254	213	196.927	1.08162	1.14534	2778.33	2583.31	1.07549
SPD_1051	SPD_1255	58	65.472	0.885875	-0.923435	742	843.391	0.879782
SPD_1051	SPD_1256	27	28.8249	0.93669	-0.339902	345.333	396.063	0.871916
SPD_1051	SPD_1258	73	66.4383	1.09876	0.805026	1017.33	909.255	1.11886
SPD_1051	SPD_1260	219	220.4	0.993648	-0.0942977	3079	3042.88	1.01187
SPD_1051	SPD_1261	23	18.7669	1.22556	0.977162	419.667	258.116	1.62589
SPD_1051	SPD_1262	187	190.111	0.983634	-0.22566	2165	2468.7	0.87698
SPD_1051	SPD_1263	266	309.93	0.858259	-2.49533	3283	4181.38	0.785148
SPD_1051	SPD_1264	387	389.684	0.993113	-0.135954	5153.33	5221.29	0.986985
SPD_1051	SPD_1265	212	224.065	0.946153	-0.806022	2988	3174.21	0.941337
SPD_1051	SPD_1266	220	226.083	0.973096	-0.404531	2982.67	3235.63	0.92182
SPD_1051	SPD_1267	269	261.584	1.02835	0.458531	4054	3702.88	1.09482
SPD_1051	SPD_1268	42	32.9982	1.2728	1.56706	625.333	433.595	1.4422
SPD_1051	SPD_1269	12	14.6628	0.818398	-0.695392	198.333	195.225	1.01592
SPD_1051	SPD_1270	10	10.8862	0.918591	-0.268605	144	147.376	0.977095
SPD_1051	SPD_1271	17	22.7821	0.746201	-1.2114	267.667	318.686	0.839908
SPD_1051	SPD_1272	21	26.2537	0.799886	-1.02535	320	326.437	0.980281
SPD_1051	SPD_1273	29	24.9247	1.1635	0.81629	264.667	329.901	0.80226
SPD_1051	SPD_1274	9	7.49294	1.20113	0.550562	31.6667	47.5781	0.665572
SPD_1051	SPD_1275	45	49.7105	0.905242	-0.668099	542.667	661.632	0.820194
SPD_1051	SPD_1276	111	110.968	1.00028	0.00299549	1589.33	1408.54	1.12836
SPD_1051	SPD_1277	90	80.383	1.11964	1.07265	1246.67	1059.31	1.17687
SPD_1051	SPD_1278	88	77.7173	1.13231	1.1664	1481.67	1029.54	1.43915
SPD_1051	SPD_1279	84	75.0666	1.11901	1.03109	1285.33	975.879	1.3171
SPD_1051	SPD_1280	23	15.4496	1.48871	1.92092	312.333	204.913	1.52422
SPD_1051	SPD_1281	30	23.5888	1.27179	1.32003	286	311.339	0.918614
SPD_1051	SPD_1282	46	43.4158	1.05952	0.392194	609	580.77	1.04861
SPD_1051	SPD_1283	7	5.30433	1.31968	0.736252	113.667	68.5851	1.65731
SPD_1051	SPD_1286	5	10.6173	0.470928	-1.72394	29.6667	124.775	0.237762
SPD_1051	SPD_1291	15	16.3629	0.916705	-0.336936	234.333	215.965	1.08505
SPD_1051	SPD_1292	45	33.0018	1.36356	2.08855	601.333	411.096	1.46276
SPD_1051	SPD_1293	36	32.6183	1.10367	0.592108	587.333	419.23	1.40098
SPD_1051	SPD_1294	45	42.0437	1.07031	0.455927	790.667	565.539	1.39808
SPD_1051	SPD_1295	4	11.1786	0.357827	-2.14706	45	95.6023	0.4707
SPD_1051	SPD_1296	50	50.5367	0.98938	-0.0754978	1002.67	646.274	1.55146
SPD_1051	SPD_1297	47	41.6715	1.12787	0.825443	742.667	521.492	1.42412
SPD_1051	SPD_1298	40	33.9482	1.17827	1.03867	418.667	387.447	1.08058
SPD_1051	SPD_1299	37	36.006	1.02761	0.165653	559.333	469.859	1.19043
SPD_1051	SPD_1300	28	28.4173	0.985315	-0.0782818	294.333	380.295	0.773961
SPD_1051	SPD_1301	25	19.2887	1.29609	1.30041	226	250.347	0.902747
SPD_1051	SPD_1302	121	121.844	0.99307	-0.0765001	1826	1622.86	1.12517
SPD_1051	SPD_1306	23	33.6541	0.683424	-1.83653	269.667	385.362	0.699775
SPD_1051	SPD_1307	14	10.7841	1.29821	0.979296	134	121.786	1.10029
SPD_1051	SPD_1308	50	53.1908	0.940012	-0.437507	692.667	726.396	0.953566
SPD_1051	SPD_1309	96	123.269	0.778786	-2.45607	1353	1582.85	0.854788
SPD_1051	SPD_1310	33	41.9981	0.785751	-1.38846	427.333	547.886	0.779968
SPD_1051	SPD_1311	30	28.0422	1.06981	0.369701	247.333	333.166	0.742372
SPD_1051	SPD_1321	34	37.4692	0.907412	-0.566753	564.333	498.29	1.13254
SPD_1051	SPD_1322	109	89.1315	1.22291	2.1045	1121	1099.78	1.01929
SPD_1051	SPD_1323	52	61.7245	0.842454	-1.23776	660.333	786.861	0.839199
SPD_1051	SPD_1324	7	16.5947	0.421821	-2.35531	58	217.77	0.266336
SPD_1051	SPD_1327	14	14.2449	0.982808	-0.0648873	169.333	182.234	0.929207
SPD_1051	SPD_1328	80	67.1617	1.19116	1.56656	1039.67	851.723	1.22066
SPD_1051	SPD_1329	16	19.1665	0.834791	-0.723279	129.333	231.633	0.558354
SPD_1051	SPD_1330	70	80.2421	0.87236	-1.14338	870.667	1036.29	0.840178
SPD_1051	SPD_1331	57	51.6557	1.10346	0.743589	620.333	626.139	0.990727
SPD_1051	SPD_1332	57	69.1875	0.823848	-1.46521	526.333	849.711	0.619426
SPD_1051	SPD_1343	11	7.43081	1.48032	1.30934	131	92.1623	1.42141
SPD_1051	SPD_1347	20	12.9071	1.54953	1.97427	174	144.292	1.20589
SPD_1051	SPD_1348	9	7.23054	1.24472	0.658046	119.333	81.9609	1.45598
SPD_1051	SPD_1350	29	23.7064	1.2233	1.08722	450	297.912	1.51051
SPD_1051	SPD_1351	104	87.3406	1.19074	1.78258	1228.67	938.057	1.3098
SPD_1051	SPD_1352	69	54.2792	1.27121	1.99809	716.667	622.744	1.15082
SPD_1051	SPD_1353	90	80.5866	1.11681	1.04861	1363.67	904.801	1.50714
SPD_1051	SPD_1354	15	14.0334	1.06888	0.258016	179	167.407	1.06925
SPD_1051	SPD_1355	56	72.5808	0.771554	-1.94623	642.333	831.293	0.772692
SPD_1051	SPD_1357	221	221.4	0.998191	-0.0269103	2304.67	2562.5	0.899383
SPD_1051	SPD_1362	54	42.5587	1.26884	1.75381	658	446.141	1.47487
SPD_1051	SPD_1364	29	38.2426	0.758316	-1.49459	282	414.387	0.680523
SPD_1051	SPD_1365	16	17.0572	0.938021	-0.255974	176.667	163.903	1.07787
SPD_1051	SPD_1367	52	54.304	0.957572	-0.312659	544.667	552.267	0.986239
SPD_1051	SPD_1372	16	14.0594	1.13803	0.517546	188	162.026	1.16031
SPD_1051	SPD_1374	9	9.91657	0.907572	-0.291062	80	106.967	0.747897
SPD_1051	SPD_1376	481	444.764	1.08147	1.71823	5656	5062.56	1.11722
SPD_1051	SPD_1377	153	140.365	1.09002	1.06647	1625	1653.87	0.982545
SPD_1051	SPD_1378	21	19.4676	1.07872	0.34731	197.667	212.913	0.928392
SPD_1051	SPD_1379	3	5.64779	0.531181	-1.11415	34.6667	63.8739	0.542736
SPD_1051	SPD_1380	97	103.815	0.934358	-0.668825	1191.33	1213.7	0.981569
SPD_1051	SPD_1381	6	9.3083	0.644586	-1.08435	140.667	96.7164	1.45442
SPD_1051	SPD_1382	45	39.3421	1.14381	0.90205	416.333	439.664	0.946936
SPD_1051	SPD_1384	76	60.4677	1.25687	1.99744	950.667	734.903	1.29359
SPD_1051	SPD_1385	23	23.9989	0.958376	-0.20391	283.667	284.879	0.995745
SPD_1051	SPD_1387	6	5.15165	1.16467	0.373766	49.6667	59.9086	0.829041
SPD_1051	SPD_1388	17	18.8314	0.902745	-0.42204	159.667	200.117	0.797865
SPD_1051	SPD_1393	13	7.03638	1.84754	2.2482	108	56.7466	1.9032
SPD_1051	SPD_1395	10	9.84505	1.01574	0.0493843	69.3333	79.6868	0.870073
SPD_1051	SPD_1396	26	19.7387	1.31721	1.4093	228	208.859	1.09165
SPD_1051	SPD_1403	129	135.454	0.95235	-0.55457	1176	1436.52	0.818647
SPD_1051	SPD_1406	62	45.62	1.35905	2.42514	652.667	528.482	1.23498
SPD_1051	SPD_1407	21	20.1641	1.04146	0.186155	202.333	222.098	0.911011
SPD_1051	SPD_1408	67	62.2197	1.07683	0.606023	717	692.33	1.03563
SPD_1051	SPD_1409	14	10.8815	1.28659	0.945383	65.3333	69.7951	0.936074
SPD_1051	SPD_1411	47	42.3335	1.11023	0.717211	462.667	452.515	1.02243
SPD_1051	SPD_1413	39	26.5203	1.47057	2.42333	264	225.351	1.17151
SPD_1051	SPD_1414	84	99.4263	0.844847	-1.54707	844.667	1024.37	0.824575
SPD_1051	SPD_1415	55	45.1853	1.21721	1.46009	654.333	463.251	1.41248
SPD_1051	SPD_1418	16	15.7406	1.01648	0.0653702	144	131.229	1.09732
SPD_1051	SPD_1419	4	8.37898	0.477385	-1.51279	49	89.2186	0.549213
SPD_1051	SPD_1422	7	8.2477	0.848721	-0.434456	89	79.2206	1.12344
SPD_1051	SPD_1423	52	42.4535	1.22487	1.46516	701.333	413.503	1.69608
SPD_1051	SPD_1424	24	22.2365	1.07931	0.373981	215.667	215.044	1.0029
SPD_1051	SPD_1425	52	51.9264	1.00142	0.0102075	537	497.171	1.08011
SPD_1051	SPD_1426	60	43.5785	1.37682	2.48757	626	488.35	1.28187
SPD_1051	SPD_1427	19	19.4973	0.974494	-0.112624	281	204.737	1.37249
SPD_1051	SPD_1429	14	16.3865	0.854359	-0.589557	112.667	156.097	0.721772
SPD_1051	SPD_1431	19	23.0653	0.82375	-0.846464	177.333	205.635	0.86237
SPD_1051	SPD_1433	14	15.3419	0.912534	-0.342595	169	141.997	1.19016
SPD_1051	SPD_1434	19	25.7206	0.738708	-1.32515	117.667	224.349	0.524481
SPD_1051	SPD_1436	52	61.9809	0.838967	-1.26778	555.667	627.027	0.886193
SPD_1051	SPD_1438	87	76.3079	1.14012	1.22399	975	763.447	1.2771
SPD_1051	SPD_1440	87	73.2878	1.1871	1.60174	1041.33	821.978	1.26686
SPD_1051	SPD_1441	23	21.7769	1.05616	0.262089	321	245.379	1.30818
SPD_1051	SPD_1442	15	15.1324	0.99125	-0.0340394	115	146.831	0.783216
SPD_1051	SPD_1443	10	8.52761	1.17266	0.504209	84.3333	82.442	1.02294
SPD_1051	SPD_1445	74	66.8039	1.10772	0.880432	1066	749.161	1.42292
SPD_1051	SPD_1446	18	22.2033	0.810691	-0.892032	230	238.301	0.965168
SPD_1051	SPD_1447	60	69.1274	0.867963	-1.09779	619.333	736.187	0.841272
SPD_1051	SPD_1448	3	6.3406	0.473141	-1.32666	19	44.4009	0.42792
SPD_1051	SPD_1449	41	42.7571	0.958904	-0.268723	391.333	486.155	0.804956
SPD_1051	SPD_1450	12	10.7503	1.11625	0.381149	160	93.8867	1.70418
SPD_1051	SPD_1451	6	8.48863	0.706828	-0.854164	50	89.5289	0.558479
SPD_1051	SPD_1452	38	39.5618	0.960522	-0.248312	330.667	417.592	0.791842
SPD_1051	SPD_1454	23	27.2973	0.842573	-0.822505	233	283.27	0.822536
SPD_1051	SPD_1456	6	6.94656	0.863737	-0.35914	50	67.782	0.737658
SPD_1051	SPD_1457	20	18.0629	1.10724	0.455776	233.333	194.772	1.19798
SPD_1051	SPD_1458	81	72.5409	1.11661	0.99319	938.333	794.524	1.181
SPD_1051	SPD_1459	35	29.857	1.17225	0.941223	390	319.847	1.21933
SPD_1051	SPD_1460	73	64.0482	1.13977	1.11855	622.667	624.967	0.99632
SPD_1051	SPD_1464	12	15.2184	0.788517	-0.825013	119.667	146.331	0.817783
SPD_1051	SPD_1465	252	289.83	0.869474	-2.22212	2602.33	3257.71	0.798824
SPD_1051	SPD_1466	52	46.5026	1.11822	0.806161	478	509.501	0.938173
SPD_1051	SPD_1467	173	177.997	0.971929	-0.374516	1748	1940.58	0.900761
SPD_1051	SPD_1470	10	7.92367	1.26204	0.737621	195	85.4804	2.28122
SPD_1051	SPD_1475	9	13.4978	0.666774	-1.22425	76	119.18	0.637688
SPD_1051	SPD_1476	6	5.89546	1.01773	0.0430567	65.3333	54.3608	1.20185
SPD_1051	SPD_1477	10	6.78111	1.47468	1.23611	60.6667	57.6277	1.05273
SPD_1051	SPD_1478	11	17.8787	0.615257	-1.62682	103	168.038	0.612957
SPD_1051	SPD_1481	31	30.172	1.02744	0.150747	190	275.248	0.690286
SPD_1051	SPD_1482	8	6.50012	1.23075	0.588297	126	66.6075	1.89168
SPD_1051	SPD_1487	91	86.2215	1.05542	0.514619	844	895.697	0.942283
SPD_1051	SPD_1488	74	72.9317	1.01465	0.125093	727.333	730.608	0.995518
SPD_1051	SPD_1489	12	10.0248	1.19704	0.623857	118.667	104.182	1.13904
SPD_1051	SPD_1490	13	12.3283	1.05449	0.191309	120.333	121.418	0.991065
SPD_1051	SPD_1491	145	135.354	1.07127	0.829148	1365.67	1347.93	1.01316
SPD_1051	SPD_1492	27	24.2369	1.11401	0.561262	209.667	239.597	0.875079
SPD_1051	SPD_1493	76	62.9755	1.20682	1.64126	726.667	641.891	1.13207
SPD_1051	SPD_1494	96	88.3135	1.08704	0.817924	1163.67	887.47	1.31122
SPD_1051	SPD_1495	153	184.115	0.831001	-2.29314	1446.33	1824.79	0.792603
SPD_1051	SPD_1496	229	210.11	1.0899	1.30318	2602.67	2006.45	1.29715
SPD_1051	SPD_1498	129	129.01	0.999926	-0.000838573	1296.33	1291.78	1.00352
SPD_1051	SPD_1499	583	554.57	1.05126	1.20725	5775.67	5521.3	1.04607
SPD_1051	SPD_1500	105	108.127	0.971082	-0.300701	1105.67	1091.56	1.01293
SPD_1051	SPD_1501	119	119.178	0.998507	-0.0163002	1122.33	1167.67	0.96117
SPD_1051	SPD_1502	108	113.59	0.95079	-0.524473	1012.33	1118.22	0.905307
SPD_1051	SPD_1503	26	29.5558	0.879692	-0.654055	264	280.217	0.942127
SPD_1051	SPD_1504	245	230.29	1.06388	0.969328	2536.33	2330.96	1.08811
SPD_1051	SPD_1505	14	17.3685	0.806059	-0.80826	123.333	163.006	0.756619
SPD_1051	SPD_1506	17	21.6668	0.78461	-1.00259	153	197.593	0.774319
SPD_1051	SPD_1510	46	36.8891	1.24698	1.50007	416.667	364.402	1.14343
SPD_1051	SPD_1511	42	33.969	1.23642	1.37794	332	345.286	0.961521
SPD_1051	SPD_1514	56	59.4242	0.942377	-0.444196	556.667	581.54	0.957228
SPD_1051	SPD_1515	62	70.3441	0.881382	-0.994867	574.333	657.683	0.873268
SPD_1051	SPD_1516	130	151.68	0.857067	-1.76034	1127.67	1426.3	0.790625
SPD_1051	SPD_1517	50	52.0314	0.960959	-0.281617	438	477.677	0.916938
SPD_1051	SPD_1518	153	143.703	1.0647	0.775561	1337.33	1333.45	1.00291
SPD_1051	SPD_1520	10	11.5618	0.864917	-0.459318	67.6667	108.792	0.621984
SPD_1051	SPD_1525	27	29.0578	0.929182	-0.381747	238.667	266.088	0.896946
SPD_1051	SPD_1526	68	74.1401	0.917182	-0.713097	641.667	730.965	0.877835
SPD_1051	SPD_1527	115	111.409	1.03223	0.340195	1262	1165.37	1.08292
SPD_1051	SPD_1528	14	15.5191	0.902115	-0.385613	112	158.228	0.707841
SPD_1051	SPD_1530	31	30.2434	1.02502	0.137588	309.667	308.422	1.00403
SPD_1051	SPD_1531	33	39.0152	0.845825	-0.963008	213	348.326	0.611496
SPD_1051	SPD_1532	48	52.0563	0.922079	-0.562197	393	464.192	0.846633
SPD_1051	SPD_1535	17	19.6109	0.866864	-0.589583	112.667	174.279	0.646473
SPD_1051	SPD_1538	10	10.1103	0.989086	-0.0347017	74	95.224	0.777115
SPD_1051	SPD_1540	23	30.7757	0.747342	-1.40164	187.667	309.754	0.605858
SPD_1051	SPD_1541	24	26.5481	0.90402	-0.494534	193	283.882	0.67986
SPD_1051	SPD_1544	36	35.8161	1.00513	0.0307208	293.667	354.024	0.82951
SPD_1051	SPD_1550	9	9.41991	0.955423	-0.136814	58	71.5428	0.810704
SPD_1051	SPD_1553	33	31.2286	1.05673	0.316994	275	297.782	0.923496
SPD_1051	SPD_1554	13	15.2177	0.854271	-0.568487	89.6667	146.607	0.611612
SPD_1051	SPD_1555	9	9.7025	0.927596	-0.22553	98	82.1412	1.19307
SPD_1051	SPD_1556	5	9.14165	0.546947	-1.36981	28	66.8305	0.418971
SPD_1051	SPD_1561	18	19.6047	0.918148	-0.362416	143.333	157.765	0.908526
SPD_1051	SPD_1562	19	32.2876	0.588461	-2.33845	196.667	267.696	0.734663
SPD_1051	SPD_1563	42	40.0253	1.04934	0.312126	333.667	366.223	0.911102
SPD_1051	SPD_1564	24	27.1038	0.885484	-0.596187	237	247.656	0.956974
SPD_1051	SPD_1565	2	6.02172	0.332131	-1.6389	13	43.4961	0.298878
SPD_1051	SPD_1566	34	31.3675	1.08392	0.470025	233	250.092	0.931656
SPD_1051	SPD_1568	25	32.3613	0.772527	-1.29403	268	305.392	0.87756
SPD_1051	SPD_1569	6	10.5257	0.570036	-1.39494	61	101.154	0.603039
SPD_1051	SPD_1570	28	35.0688	0.798431	-1.19367	201.333	317.784	0.633554
SPD_1051	SPD_1571	132	137.228	0.961906	-0.446251	1112	1179.54	0.942744
SPD_1051	SPD_1572	9	14.5112	0.620211	-1.44675	58	112.188	0.516988
SPD_1051	SPD_1573	33	33.5551	0.983457	-0.0958278	332.667	282.655	1.17693
SPD_1051	SPD_1574	14	18.9647	0.738213	-1.14004	111	167.378	0.663168
SPD_1051	SPD_1575	62	61.4466	1.00901	0.0705964	562	551.608	1.01884
SPD_1051	SPD_1576	10	9.71315	1.02953	0.0920383	79	86.0215	0.918375
SPD_1051	SPD_1577	33	30.2094	1.09237	0.507717	246.333	273.393	0.901022
SPD_1051	SPD_1578	5	11.0933	0.450722	-1.82946	34.6667	98.3755	0.352391
SPD_1051	SPD_1580	60	58.8155	1.02014	0.15445	559.333	558.614	1.00129
SPD_1051	SPD_1582	100	88.8632	1.12533	1.18141	854.667	800.706	1.06739
SPD_1051	SPD_1583	129	122.339	1.05445	0.602238	1278.67	1111.54	1.15035
SPD_1051	SPD_1584	129	142.278	0.906677	-1.11316	1228.67	1303.13	0.942856
SPD_1051	SPD_1585	160	157.075	1.01862	0.233403	1438	1387.41	1.03646
SPD_1051	SPD_1586	210	193.455	1.08553	1.18956	1865	1818.37	1.02564
SPD_1051	SPD_1587	133	146.656	0.906887	-1.12761	1176.33	1334.62	0.881399
SPD_1051	SPD_1588	25	39.0947	0.639472	-2.25423	245.333	338.34	0.725108
SPD_1051	SPD_1589	21	20.8891	1.00531	0.0242574	179	178.254	1.00418
SPD_1051	SPD_1590	15	18.2936	0.819958	-0.770061	221	163.504	1.35165
SPD_1051	SPD_1591	7	8.36118	0.837202	-0.470741	66	77.8384	0.847911
SPD_1051	SPD_1592	34	33.2909	1.0213	0.122898	355.333	302.971	1.17283
SPD_1051	SPD_1593	4	8.46527	0.472519	-1.53471	40.6667	71.2314	0.570909
SPD_1051	SPD_1595	103	97.6488	1.0548	0.541529	1195.33	927.022	1.28943
SPD_1051	SPD_1596	15	12.2862	1.22089	0.774241	119	118.432	1.0048
SPD_1051	SPD_1597	87	85.7987	1.014	0.129693	888.333	885.273	1.00346
SPD_1051	SPD_1598	22	25.073	0.877437	-0.613708	171.667	249.264	0.688695
SPD_1051	SPD_1599	20	18.6019	1.07516	0.324153	210	171.551	1.22412
SPD_1051	SPD_1600	11	17.3374	0.634466	-1.52202	112	158.836	0.70513
SPD_1051	SPD_1601	4	5.5426	0.721683	-0.655235	15.3333	49.2426	0.311383
SPD_1051	SPD_1602	93	93.9687	0.989691	-0.0999343	704	865.348	0.813545
SPD_1051	SPD_1604	12	5.4901	2.18575	2.77833	98.6667	46.5825	2.11811
SPD_1051	SPD_1605	199	162.604	1.22383	2.85425	1828	1534.94	1.19093
SPD_1051	SPD_1606	150	140.08	1.07082	0.838148	1444	1304.94	1.10656
SPD_1051	SPD_1607	344	332.19	1.03555	0.647975	3073	3093.96	0.993225
SPD_1051	SPD_1608	142	140.816	1.00841	0.0997824	1348	1316.5	1.02392
SPD_1051	SPD_1609	122	128.353	0.9505	-0.5608	1049	1142.27	0.918349
SPD_1051	SPD_1610	49	56.3836	0.869048	-0.983309	382	458.106	0.833868
SPD_1051	SPD_1611	18	14.1752	1.26982	1.01589	131.667	124.29	1.05935
SPD_1051	SPD_1612	152	151.076	1.00612	0.0751735	1334	1335.99	0.998511
SPD_1051	SPD_1613	202	181.745	1.11145	1.50243	1656.33	1573.28	1.05279
SPD_1051	SPD_1614	70	71.1262	0.984166	-0.133537	576.667	618.362	0.932571
SPD_1051	SPD_1615	76	74.0473	1.02637	0.22693	585	644.812	0.907241
SPD_1051	SPD_1616	25	38.3409	0.652044	-2.15454	201.333	346.234	0.581496
SPD_1051	SPD_1617	338	334.404	1.01075	0.19667	2824.33	3013.65	0.937179
SPD_1051	SPD_1618	7	8.02455	0.872323	-0.361679	79	80.3542	0.983148
SPD_1051	SPD_1621	44	50.5083	0.871143	-0.915775	338	428.309	0.78915
SPD_1051	SPD_1622	56	55.8226	1.00318	0.0237446	483.667	433.199	1.1165
SPD_1051	SPD_1623	9	6.41142	1.40375	1.02231	60.6667	55.9899	1.08353
SPD_1051	SPD_1624	15	18.8122	0.797357	-0.878925	116	156.196	0.742658
SPD_1051	SPD_1625	18	9.51751	1.89125	2.74955	176	78.5987	2.23922
SPD_1051	SPD_1628	6	6.69922	0.895627	-0.270146	33.3333	54.995	0.606116
SPD_1051	SPD_1629	60	58.7471	1.02133	0.163462	544.333	561.35	0.969685
SPD_1051	SPD_1630	64	60.6155	1.05584	0.434715	501.333	538.385	0.93118
SPD_1051	SPD_1631	61	50.3772	1.21086	1.49665	598	419.977	1.42389
SPD_1051	SPD_1632	24	18.7013	1.28333	1.22527	202.333	146.243	1.38354
SPD_1051	SPD_1633	14	18.9403	0.739164	-1.13517	85	109.933	0.773195
SPD_1051	SPD_1634	47	50.1725	0.936769	-0.447883	306.333	330.81	0.926011
SPD_1051	SPD_1635	40	38.3426	1.04322	0.267654	381	294.44	1.29398
SPD_1051	SPD_1636	48	48.3513	0.992734	-0.0505211	399	404.486	0.986437
SPD_1051	SPD_1637	24	29.2256	0.821198	-0.966619	211.333	234.211	0.90232
SPD_1051	SPD_1638	12	10.6459	1.12719	0.415011	52.6667	43.0363	1.22377
SPD_1051	SPD_1640	36	38.1417	0.943849	-0.34678	360	336.83	1.06879
SPD_1051	SPD_1642	64	57.0822	1.12119	0.915629	544.667	488.838	1.11421
SPD_1051	SPD_1643	27	23.3496	1.15634	0.755434	290.333	199.504	1.45527
SPD_1051	SPD_1644	48	44.5007	1.07863	0.524565	405.667	369.963	1.09651
SPD_1051	SPD_1645	24	18.8528	1.27302	1.18544	203.333	142.086	1.43105
SPD_1051	SPD_1646	10	6.9155	1.44603	1.17293	86	59.9423	1.43471
SPD_1051	SPD_1647	18	23.0726	0.780146	-1.05605	122.333	187.828	0.651304
SPD_1051	SPD_1648	32	28.8298	1.10996	0.590427	292.333	250.034	1.16917
SPD_1051	SPD_1649	25	24.9706	1.00118	0.00587574	187.333	228.631	0.819369
SPD_1051	SPD_1650	25	22.3146	1.12035	0.56849	223.667	198.283	1.12802
SPD_1051	SPD_1651	20	14.1563	1.41279	1.55313	161	141.113	1.14093
SPD_1051	SPD_1652	22	20.8036	1.05751	0.262315	175.333	196.458	0.892472
SPD_1051	SPD_1654	5	5.51969	0.905848	-0.221202	37.6667	32.2424	1.16823
SPD_1051	SPD_1657	9	12.9116	0.697048	-1.08859	61.3333	98.6544	0.621699
SPD_1051	SPD_1658	15	8.12978	1.84507	2.40952	107.333	67.7035	1.58534
SPD_1051	SPD_1660	16	20.4564	0.78215	-0.985308	112	163.469	0.685144
SPD_1051	SPD_1664	94	81.9941	1.14642	1.32588	916.667	932.073	0.983471
SPD_1051	SPD_1665	36	40.7494	0.883449	-0.744008	286.667	442.856	0.647313
SPD_1051	SPD_1668	3	6.1891	0.484723	-1.2819	8	28.0752	0.284949
SPD_1051	SPD_1670	4	9.24205	0.432805	-1.72432	17.6667	39.9591	0.442119
SPD_1051	SPD_1671	52	73.337	0.709055	-2.49157	371.667	542.015	0.685713
SPD_1051	SPD_1673	86	95.1827	0.903525	-0.941224	647.333	737.807	0.877375
SPD_1051	SPD_1675	18	22.5418	0.798516	-0.956608	130.667	145.264	0.89951
SPD_1051	SPD_1676	15	15.3818	0.975179	-0.0973484	164	102.82	1.59502
SPD_1051	SPD_1677	28	24.11	1.16134	0.792233	178.667	152.496	1.17162
SPD_1051	SPD_1678	26	34.1082	0.76228	-1.38834	159.333	204.088	0.780708
SPD_1051	SPD_1679	16	20.6015	0.776641	-1.0138	99.3333	135.905	0.730902
SPD_1051	SPD_1704	56	55.9727	1.00049	0.00364509	483.333	433.443	1.1151
SPD_1051	SPD_1705	39	35.9919	1.08358	0.501401	403.667	277.662	1.4538
SPD_1051	SPD_1707	8	10.0132	0.798945	-0.636211	111	76.9672	1.44217
SPD_1051	SPD_1708	15	9.24631	1.62227	1.89218	90	67.2845	1.3376
SPD_1051	SPD_1711	8	7.05106	1.13458	0.357364	79	57.1764	1.38169
SPD_1051	SPD_1712	48	40.257	1.19234	1.22036	433	353.004	1.22662
SPD_1051	SPD_1713	7	8.19298	0.85439	-0.416785	46.6667	62.6885	0.744421
SPD_1051	SPD_1714	7	13.8711	0.504645	-1.8449	32	105.937	0.302065
SPD_1051	SPD_1715	16	13.1759	1.21434	0.778008	154	105.44	1.46055
SPD_1051	SPD_1716	16	13.8816	1.15261	0.568577	106	108.689	0.975263
SPD_1051	SPD_1718	17	16.6313	1.02217	0.0903983	131.667	143.819	0.915501
SPD_1051	SPD_1719	22	23.4259	0.939131	-0.294609	148	182.472	0.811084
SPD_1051	SPD_1720	37	34.0542	1.0865	0.504796	346	285.255	1.21295
SPD_1051	SPD_1721	37	34.1601	1.08313	0.48589	409.333	285.987	1.4313
SPD_1051	SPD_1723	5	7.36008	0.67934	-0.869933	42.3333	69.35	0.61043
SPD_1051	SPD_1726	99	97.1132	1.01943	0.191462	873	793.49	1.1002
SPD_1051	SPD_1727	83	72.5725	1.14368	1.22404	556.333	573.089	0.970763
SPD_1051	SPD_1728	12	17.7801	0.674911	-1.37079	136	145.361	0.935599
SPD_1051	SPD_1729	14	16.4605	0.850519	-0.60647	111	130.827	0.848452
SPD_1051	SPD_1731	20	9.24692	2.16288	3.53618	211.333	71.0072	2.97623
SPD_1051	SPD_1732	103	94.3159	1.09207	0.894198	811.667	765.119	1.06084
SPD_1051	SPD_1733	23	18.891	1.21751	0.945383	173.667	152.009	1.14248
SPD_1051	SPD_1734	92	80.3244	1.14536	1.30274	797	655.212	1.2164
SPD_1051	SPD_1735	66	57.1234	1.15539	1.17447	488.667	437.289	1.11749
SPD_1051	SPD_1736	43	48.5833	0.885077	-0.801033	353.667	396.158	0.892741
SPD_1051	SPD_1737	28	26.3928	1.06089	0.312834	300.333	223.937	1.34115
SPD_1051	SPD_1738	33	43.3996	0.760376	-1.5786	237.667	343.402	0.692094
SPD_1051	SPD_1740	16	13.2718	1.20556	0.748874	95.3333	101.168	0.942328
SPD_1051	SPD_1742	30	27.4154	1.09427	0.493619	260	210.087	1.23759
SPD_1051	SPD_1744	35	30.0847	1.16338	0.896147	236.333	236.423	0.999621
SPD_1051	SPD_1745	59	61.4842	0.959597	-0.316809	484.667	443.952	1.09171
SPD_1051	SPD_1746	5	7.0275	0.711491	-0.764821	38	53.9227	0.704713
SPD_1051	SPD_1747	19	11.2871	1.68334	2.29576	159	91.4265	1.7391
SPD_1051	SPD_1748	25	26.2532	0.952266	-0.24458	230.667	217.685	1.05963
SPD_1051	SPD_1749	448	482.339	0.928808	-1.56353	3483.33	3808.01	0.914739
SPD_1051	SPD_1750	128	131.155	0.975945	-0.27549	932.667	1058.08	0.88147
SPD_1051	SPD_1751	152	162.711	0.934172	-0.839689	1138.33	1355.6	0.839724
SPD_1051	SPD_1752	589	598.729	0.98375	-0.397613	4396	4802.15	0.915423
SPD_1051	SPD_1753	336	358.562	0.937075	-1.19153	2465	3015.24	0.817513
SPD_1051	SPD_1754	63	54.5611	1.15467	1.14247	552.667	457.178	1.20887
SPD_1051	SPD_1755	30	29.2931	1.02413	0.130609	268.667	262.198	1.02467
SPD_1051	SPD_1756	16	19.9171	0.80333	-0.877708	108	167.264	0.645685
SPD_1051	SPD_1757	4	5.29892	0.754871	-0.564272	17.6667	49.9671	0.353566
SPD_1051	SPD_1761	69	68.0525	1.01392	0.114863	589.667	538.565	1.09488
SPD_1051	SPD_1762	48	40.0342	1.19897	1.25896	420	318.583	1.31834
SPD_1051	SPD_1763	10	8.1599	1.2255	0.644167	73	60.0026	1.21661
SPD_1051	SPD_1764	52	50.2851	1.0341	0.24184	382	374.111	1.02109
SPD_1051	SPD_1765	40	38.2033	1.04703	0.290684	247.333	320.444	0.771845
SPD_1051	SPD_1768	31	32.6036	0.950815	-0.280846	283.667	281.633	1.00722
SPD_1051	SPD_1769	25	24.6892	1.01259	0.0625488	176.333	204.607	0.861814
SPD_1051	SPD_1770	37	32.4427	1.14047	0.8001	374	279.368	1.33873
SPD_1051	SPD_1771	12	17.6306	0.680634	-1.34098	93	132.457	0.702115
SPD_1051	SPD_1772	13	10.8849	1.19432	0.641102	78	93.2742	0.836244
SPD_1051	SPD_1774	17	10.8564	1.56589	1.86457	143	87.3345	1.63738
SPD_1051	SPD_1775	73	64.0679	1.13942	1.11592	677	548.152	1.23506
SPD_1051	SPD_1776	14	15.5006	0.903189	-0.381154	99	83.2402	1.18933
SPD_1051	SPD_1777	18	19.8424	0.90715	-0.413599	115	142.626	0.806305
SPD_1051	SPD_1778	10	9.0838	1.10086	0.303989	93.6667	65.0732	1.4394
SPD_1051	SPD_1779	3	7.72058	0.388572	-1.69891	13	41.9269	0.310063
SPD_1051	SPD_1783	6	9.80743	0.611781	-1.21578	57	87.0353	0.654907
SPD_1051	SPD_1784	12	23.2513	0.5161	-2.33335	132.667	218.403	0.607439
SPD_1051	SPD_1785	143	136.109	1.05063	0.590642	1152	1152.48	0.999581
SPD_1051	SPD_1786	60	64.2126	0.934396	-0.525705	547.667	538.669	1.0167
SPD_1051	SPD_1788	16	16.6666	0.960005	-0.163277	127	138.444	0.917336
SPD_1051	SPD_1789	26	25.202	1.03167	0.158964	246	239.94	1.02526
SPD_1051	SPD_1792	25	22.8057	1.09622	0.459479	376	209.63	1.79364
SPD_1051	SPD_1793	38	28.0786	1.35334	1.87234	290.667	247.015	1.17671
SPD_1051	SPD_1794	55	44.8302	1.22685	1.51889	449.667	380.805	1.18083
SPD_1051	SPD_1796	29	28.6909	1.01077	0.0577133	191	199.761	0.956142
SPD_1051	SPD_1798	30	22.537	1.33114	1.57204	262.667	187.913	1.39781
SPD_1051	SPD_1799	69	67.1779	1.02712	0.222311	513.667	559.107	0.918726
SPD_1051	SPD_1800	45	46.0844	0.976468	-0.159745	359.333	405.823	0.885444
SPD_1051	SPD_1801	17	26.2133	0.648526	-1.79951	99.6667	215.674	0.462117
SPD_1051	SPD_1821	106	100.928	1.05026	0.504879	716.667	783.701	0.914465
SPD_1051	SPD_1822	40	40.2733	0.993213	-0.0430714	242	349.58	0.692259
SPD_1051	SPD_1824	52	47.6765	1.09068	0.626153	416.333	401.186	1.03776
SPD_1051	SPD_1826	34	31.582	1.07656	0.430263	270.667	255.465	1.05951
SPD_1051	SPD_1827	61	67.9894	0.897199	-0.847651	483.333	573.362	0.842981
SPD_1051	SPD_1828	19	20.7927	0.913781	-0.393152	212.333	185.045	1.14747
SPD_1051	SPD_1829	5	18.9255	0.264194	-3.201	31.6667	119.611	0.264747
SPD_1051	SPD_1830	114	132.872	0.857969	-1.63719	934.333	1144.35	0.816476
SPD_1051	SPD_1831	189	171.456	1.10232	1.33984	1601	1540.74	1.03911
SPD_1051	SPD_1832	21	21.898	0.95899	-0.191908	137	197.615	0.693266
SPD_1051	SPD_1833	18	24.326	0.739948	-1.28262	209	215.879	0.968136
SPD_1051	SPD_1834	89	102.394	0.869193	-1.32363	659.667	867.134	0.760744
SPD_1051	SPD_1835	21	18.0011	1.1666	0.706831	160.333	158.685	1.01039
SPD_1051	SPD_1836	14	21.8375	0.641099	-1.67716	142	166.608	0.852299
SPD_1051	SPD_1837	34	26.2168	1.29688	1.5201	283.333	225.35	1.2573
SPD_1051	SPD_1838	25	20.6433	1.21105	0.958885	213	157.175	1.35518
SPD_1051	SPD_1840	71	73.3457	0.968018	-0.2739	595.333	610.955	0.974431
SPD_1051	SPD_1841	184	163.356	1.12638	1.61522	1800.67	1404.39	1.28217
SPD_1051	SPD_1842	38	40.1743	0.945877	-0.343046	342.667	342.887	0.999357
SPD_1051	SPD_1843	68	64.5766	1.05301	0.426005	601.667	550.958	1.09204
SPD_1051	SPD_1844	24	27.8484	0.86181	-0.729249	153.333	228.305	0.671616
SPD_1051	SPD_1845	33	32.9962	1.00011	0.000654092	246.667	246.149	1.0021
SPD_1051	SPD_1846	8	6.75206	1.18482	0.480258	68	56.1623	1.21078
SPD_1051	SPD_1847	72	59.9598	1.2008	1.5549	600	453.287	1.32367
SPD_1051	SPD_1848	23	21.1966	1.08508	0.391702	195.333	188.585	1.03578
SPD_1051	SPD_1850	28	23.8206	1.17545	0.856325	214.333	212.364	1.00927
SPD_1051	SPD_1852	4	5.57608	0.71735	-0.667443	25	47.1509	0.530212
SPD_1051	SPD_1854	33	23.503	1.40408	1.95896	249.333	152.022	1.64011
SPD_1051	SPD_1855	18	18.4126	0.977593	-0.0961501	141.667	171.061	0.828166
SPD_1051	SPD_1857	6	6.05804	0.99042	-0.0235792	61.6667	50.3164	1.22558
SPD_1051	SPD_1860	11	8.73635	1.25911	0.765851	83.6667	74.5332	1.12254
SPD_1051	SPD_1861	9	7.97582	1.12841	0.362652	70	65.4878	1.0689
SPD_1051	SPD_1862	16	15.8157	1.01165	0.046334	112.333	132.814	0.845794
SPD_1051	SPD_1863	8	12.8378	0.62316	-1.35021	79.6667	108.67	0.733109
SPD_1051	SPD_1864	31	23.1888	1.33685	1.62211	269	201.051	1.33797
SPD_1051	SPD_1865	42	41.7978	1.00484	0.0312766	354.667	373.097	0.950602
SPD_1051	SPD_1866	72	63.6101	1.1319	1.05195	506.333	419.777	1.2062
SPD_1051	SPD_1867	106	85.2937	1.24276	2.24204	1047	704.808	1.48551
SPD_1051	SPD_1868	51	57.7028	0.88384	-0.882382	516.667	518.762	0.995961
SPD_1051	SPD_1869	86	77.7297	1.1064	0.938056	744.667	694.402	1.07239
SPD_1051	SPD_1871	24	14.4242	1.66387	2.52133	223	125.499	1.77691
SPD_1051	SPD_1873	9	8.16347	1.10247	0.292782	67	66.4637	1.00807
SPD_1051	SPD_1874	28	27.4361	1.02055	0.107662	160.333	211.408	0.758405
SPD_1051	SPD_1875	80	88.7699	0.901206	-0.930815	789.667	750.379	1.05236
SPD_1051	SPD_1876	53	57.3617	0.923961	-0.5759	288.333	352.655	0.817608
SPD_1051	SPD_1877	15	17.4892	0.857674	-0.595208	74.3333	118.672	0.626375
SPD_1051	SPD_1878	11	13.9373	0.789251	-0.786782	70	101.558	0.689262
SPD_1051	SPD_1899	23	18.5252	1.24155	1.03965	157.333	151.837	1.0362
SPD_1051	SPD_1900	90	90.8752	0.990369	-0.0918068	718.333	682.962	1.05179
SPD_1051	SPD_1902	24	21.397	1.12165	0.562724	159	157.974	1.00649
SPD_1051	SPD_1903	129	128.87	1.00101	0.0114788	1164.33	1169.45	0.995623
SPD_1051	SPD_1904	17	17.0455	0.997329	-0.0110276	115.333	109.036	1.05776
SPD_1051	SPD_1907	13	18.5659	0.700208	-1.29175	112.333	154.437	0.727374
SPD_1051	SPD_1908	19	18.773	1.01209	0.0523892	164.667	158.342	1.03994
SPD_1051	SPD_1909	51	52.3662	0.973911	-0.188789	353	432.647	0.815907
SPD_1051	SPD_1910	44	37.311	1.17928	1.09507	363.667	296.062	1.22835
SPD_1051	SPD_1911	56	69.7342	0.803049	-1.64468	467.333	576.514	0.810619
SPD_1051	SPD_1912	188	185.838	1.01164	0.158619	1395.67	1540.16	0.906181
SPD_1051	SPD_1913	71	74.1859	0.957056	-0.369886	515	621.939	0.828055
SPD_1051	SPD_1914	84	92.923	0.903974	-0.925657	760	835.05	0.910125
SPD_1051	SPD_1916	64	76.711	0.8343	-1.45128	494.667	636.986	0.776573
SPD_1051	SPD_1917	8	7.37895	1.08416	0.228626	83	60.3276	1.37582
SPD_1051	SPD_1920	74	70.293	1.05274	0.442148	570.333	630.3	0.90486
SPD_1051	SPD_1921	22	34.2152	0.64299	-2.08828	143.333	301.484	0.475426
SPD_1051	SPD_1922	42	29.5162	1.42295	2.29781	369	270.145	1.36593
SPD_1051	SPD_1923	21	16.9957	1.23561	0.971307	176.333	139.055	1.26808
SPD_1051	SPD_1924	23	30.3756	0.757186	-1.33825	263.333	256.33	1.02732
SPD_1051	SPD_1925	139	104.73	1.32723	3.34877	1063	765.995	1.38774
SPD_1051	SPD_1927	215	204.372	1.052	0.743426	2018.67	1843.46	1.09504
SPD_1051	SPD_1928	29	26.6186	1.08947	0.461581	266.667	238.97	1.1159
SPD_1051	SPD_1929	55	54.6536	1.00634	0.046863	451.333	475.89	0.948398
SPD_1051	SPD_1930	44	33.4691	1.31464	1.82029	301	283.13	1.06312
SPD_1051	SPD_1931	93	94.7375	0.98166	-0.178507	935	824.642	1.13382
SPD_1051	SPD_1932	50	45.6797	1.09458	0.639229	504.667	385.267	1.30992
SPD_1051	SPD_1934	147	151.748	0.96871	-0.385451	1209	1261.87	0.958106
SPD_1051	SPD_1935	89	80.5563	1.10482	0.940769	722.667	669.216	1.07987
SPD_1051	SPD_1936	59	55.3225	1.06647	0.494431	636.667	461.629	1.37917
SPD_1051	SPD_1937	51	52.8394	0.965189	-0.253046	493.667	438.608	1.12553
SPD_1051	SPD_1938	22	36.5812	0.601401	-2.41082	145.333	271.337	0.53562
SPD_1051	SPD_1940	27	25.8093	1.04613	0.234378	190	227.235	0.836139
SPD_1051	SPD_1944	43	41.41	1.0384	0.247085	351.667	331.746	1.06005
SPD_1051	SPD_1945	61	61.3577	0.99417	-0.045671	592	512.162	1.15589
SPD_1051	SPD_1946	13	15.397	0.84432	-0.610874	68	133.524	0.509274
SPD_1051	SPD_1948	36	31.8865	1.12901	0.728473	183.667	221.425	0.829476
SPD_1051	SPD_1951	116	115.837	1.0014	0.0151096	973	1045.58	0.930587
SPD_1051	SPD_1952	162	141.815	1.14233	1.69497	1705.33	1237.33	1.37824
SPD_1051	SPD_1954	9	10.8794	0.827252	-0.569791	86.6667	97.709	0.886988
SPD_1051	SPD_1956	84	100.751	0.833741	-1.66882	726	842.287	0.861939
SPD_1051	SPD_1957	92	87.926	1.04633	0.434469	783	751.264	1.04224
SPD_1051	SPD_1958	141	136.762	1.03099	0.362409	1040.67	1140.06	0.912819
SPD_1051	SPD_1959	284	278.736	1.01888	0.315283	2973	2372.81	1.25294
SPD_1051	SPD_1960	40	46.3648	0.862724	-0.934737	282.667	396.826	0.712318
SPD_1051	SPD_1961	307	312.184	0.983394	-0.293412	2613	2601.59	1.00439
SPD_1051	SPD_1962	46	55.573	0.82774	-1.28415	375.333	480.937	0.780421
SPD_1051	SPD_1965	70	88.837	0.78796	-1.99855	791	736.495	1.07401
SPD_1051	SPD_1966	22	15.5753	1.41249	1.62792	184.667	115.435	1.59974
SPD_1051	SPD_1968	5	5.85803	0.85353	-0.354507	28.6667	49.6986	0.576811
SPD_1051	SPD_1969	110	97.9493	1.12303	1.21762	972	842.647	1.15351
SPD_1051	SPD_1970	39	38.7284	1.00701	0.0436445	372.667	323.286	1.15275
SPD_1051	SPD_1971	147	138.768	1.05932	0.698823	1171	1152.02	1.01648
SPD_1051	SPD_1972	111	94.74	1.17163	1.67053	1075.67	815.359	1.31925
SPD_1051	SPD_1973	140	125.163	1.11855	1.32624	1364.67	1120.5	1.21791
SPD_1051	SPD_1974	37	38.8198	0.953121	-0.292083	358.667	336.212	1.06679
SPD_1051	SPD_1976	37	40.6461	0.910296	-0.571901	304.333	340.642	0.893411
SPD_1051	SPD_1977	40	42.5003	0.941169	-0.383531	407.333	369.418	1.10264
SPD_1051	SPD_1978	175	164.128	1.06624	0.848594	1568.67	1465.78	1.07019
SPD_1051	SPD_1979	96	84.5655	1.13521	1.24343	729.333	727.113	1.00305
SPD_1051	SPD_1981	24	29.3649	0.817302	-0.990029	196.333	261.466	0.750893
SPD_1051	SPD_1983	9	9.59544	0.937946	-0.192222	69	81.8184	0.843331
SPD_1051	SPD_1984	24	31.6049	0.759377	-1.35274	162	253.13	0.639987
SPD_1051	SPD_1985	124	131.576	0.942419	-0.660493	1065.33	1131.54	0.941489
SPD_1051	SPD_1986	173	169.988	1.01772	0.230997	1391.33	1475.89	0.942707
SPD_1051	SPD_1987	684	716.058	0.95523	-1.19802	5476.67	6029.78	0.90827
SPD_1051	SPD_1988	352	362.022	0.972316	-0.526733	2829.67	3012.71	0.939242
SPD_1051	SPD_1989	134	126.892	1.05602	0.631028	1112	1056.94	1.05209
SPD_1051	SPD_1990	63	78.227	0.805348	-1.72162	460	647.175	0.710781
SPD_1051	SPD_1991	56	65.3118	0.857425	-1.15223	426.333	533.04	0.799815
SPD_1051	SPD_1992	42	42.3046	0.992801	-0.046825	273.667	358.59	0.763174
SPD_1051	SPD_1993	100	98.5311	1.01491	0.147979	784.667	819.758	0.957193
SPD_1051	SPD_1994	95	95.3678	0.996143	-0.0376675	790.667	777.779	1.01657
SPD_1051	SPD_1995	123	125.75	0.978131	-0.24524	984.333	1032.54	0.953314
SPD_1051	SPD_1996	70	61.8355	1.13204	1.03827	641.667	535.257	1.1988
SPD_1051	SPD_1997	69	80.0889	0.861543	-1.23909	529	669.403	0.790256
SPD_1051	SPD_2001	7	8.50346	0.823195	-0.515576	33	61.4436	0.537078
SPD_1051	SPD_2002	86	55.6748	1.54468	4.06419	745.667	337.922	2.20662
SPD_1051	SPD_2003	20	7.8687	2.54172	4.3247	219	51.6946	4.23642
SPD_1051	SPD_2004	112	65.5281	1.70919	5.74086	829.333	404.175	2.05191
SPD_1051	SPD_2005	81	48.5286	1.66912	4.66126	632	289.614	2.18222
SPD_1051	SPD_2006	18	6.1264	2.9381	4.79711	171	35.3639	4.83544
SPD_1051	SPD_2007	159	105.505	1.50704	5.20808	1284	680.08	1.88801
SPD_1051	SPD_2009	130	68.6096	1.89478	7.41153	1072.33	460.164	2.33033
SPD_1051	SPD_2011	35	21.2109	1.6501	2.99403	352.667	139.594	2.52638
SPD_1051	SPD_2012	37	27.8673	1.32772	1.73002	253.333	157.802	1.60538
SPD_1051	SPD_2013	110	64.0856	1.71645	5.73546	790.667	387.008	2.04302
SPD_1051	SPD_2014	81	69.2058	1.17042	1.41774	619.667	419.332	1.47775
SPD_1051	SPD_2016	16	10.1152	1.58177	1.8503	132.333	54.6225	2.42269
SPD_1051	SPD_2017	48	27.8559	1.72316	3.81672	312.667	186.927	1.67267
SPD_1051	SPD_2018	19	20.1913	0.941001	-0.265112	132	119.986	1.10013
SPD_1051	SPD_2019	88	60.2402	1.46082	3.57662	603.333	374.788	1.6098
SPD_1051	SPD_2020	28	19.3017	1.45065	1.97987	203.667	116.713	1.74502
SPD_1051	SPD_2021	6	5.56945	1.0773	0.182437	44.6667	35.6972	1.25127
SPD_1051	SPD_2022	18	20.2953	0.886907	-0.509489	112.333	121.446	0.924962
SPD_1051	SPD_2024	12	10.7922	1.11191	0.367653	77.3333	58.1002	1.33103
SPD_1051	SPD_2025	9	13.9471	0.645296	-1.32467	56	78.5752	0.712693
SPD_1051	SPD_2026	2	6.68069	0.29937	-1.81092	13.3333	38.8555	0.343152
SPD_1051	SPD_2028	46	37.6865	1.22059	1.35422	277.333	260.884	1.06305
SPD_1051	SPD_2033	1	8.68315	0.115166	-2.60736	4	46.5798	0.0858741
SPD_1051	SPD_2034	1	7.21029	0.138691	-2.31279	3	40.9158	0.0733213
SPD_1051	SPD_2035	4	8.70311	0.459606	-1.59422	16.3333	50.5165	0.323326
SPD_1051	SPD_2036	5	8.53846	0.585586	-1.21094	37	48.7097	0.759602
SPD_1051	SPD_2037	6	14.9062	0.402516	-2.3068	28	102.645	0.272786
SPD_1051	SPD_2038	2	6.4111	0.311959	-1.74213	10.3333	41.9867	0.24611
SPD_1051	SPD_2050	11	13.8202	0.795937	-0.758614	83.6667	105.056	0.796397
SPD_1051	SPD_2051	0	6.26397	0	-2.50279	0	37.2162	0
SPD_1051	SPD_2052	2	5.51583	0.362593	-1.497	12	31.909	0.37607
SPD_1051	SPD_2058	26	58.1063	0.447456	-4.2119	111	329.687	0.336683
SPD_1051	SPD_2060	10	27.9951	0.357205	-3.40106	34.3333	192.643	0.178222
SPD_1051	SPD_2063	6	11.1797	0.536688	-1.54913	26.3333	60.5898	0.434616
SPD_1051	SPD_2064	16	34.0218	0.470287	-3.08972	82	179.049	0.457976
SPD_1051	SPD_2068	22	38.7359	0.567949	-2.68901	94.6667	219.969	0.430363
SPD_1051	SPD_2069	21	12.9471	1.62198	2.23802	134.333	66.2833	2.02665
SPD_1052	SPD_1053	2	26.9951	0.0740874	-4.81075	22	352.875	0.062345
SPD_1052	SPD_1054	0	5.81341	0	-2.4111	0	79.5898	0
SPD_1052	SPD_1060	31	37.9669	0.816501	-1.13067	407.667	414.585	0.983313
SPD_1052	SPD_1061	38	43.5759	0.872042	-0.844678	518	591.786	0.875316
SPD_1052	SPD_1062	23	33.5955	0.684615	-1.82803	263.333	436.327	0.603523
SPD_1052	SPD_1063	9	7.33434	1.22711	0.615045	85	83.8693	1.01348
SPD_1052	SPD_1065	5	5.40908	0.924371	-0.175894	35	58.9172	0.594054
SPD_1052	SPD_1067	11	9.96714	1.10363	0.327157	171.667	125.143	1.37177
SPD_1052	SPD_1070	33	25.9022	1.27402	1.39461	350.333	284.453	1.2316
SPD_1052	SPD_1071	895	797.041	1.1229	3.4698	12171	10378.4	1.17272
SPD_1052	SPD_1072	40	38.138	1.04882	0.301507	561.333	472.347	1.18839
SPD_1052	SPD_1073	84	75.2278	1.11661	1.01139	1451.67	1085.79	1.33697
SPD_1052	SPD_1074	17	10.7041	1.58817	1.92433	286	153.423	1.86413
SPD_1052	SPD_1075	46	46.4094	0.991177	-0.0601031	653.667	644.023	1.01497
SPD_1052	SPD_1076	16	17.5962	0.909289	-0.380512	254.667	236.802	1.07544
SPD_1052	SPD_1079	243	251.15	0.96755	-0.514252	3754	3585.24	1.04707
SPD_1052	SPD_1080	109	110.189	0.989212	-0.113246	1427.33	1469.88	0.971053
SPD_1052	SPD_1081	20	19.3997	1.03094	0.136297	351.333	245.842	1.4291
SPD_1052	SPD_1082	5	7.41865	0.673977	-0.887996	101	85.0187	1.18797
SPD_1052	SPD_1086	61	50.6046	1.20542	1.46133	758.333	684.892	1.10723
SPD_1052	SPD_1087	31	21.008	1.47563	2.18002	309.667	207.156	1.49485
SPD_1052	SPD_1088	12	13.6297	0.880427	-0.441444	109	149.083	0.731137
SPD_1052	SPD_1089	12	8.28984	1.44756	1.28861	118	88.8551	1.328
SPD_1052	SPD_1091	81	67.4139	1.20153	1.65471	1182.33	953.389	1.24014
SPD_1052	SPD_1092	34	30.2201	1.12508	0.687598	418	413.519	1.01084
SPD_1052	SPD_1093	26	19.14	1.35841	1.56803	326	258.785	1.25973
SPD_1052	SPD_1094	30	26.5049	1.13187	0.678888	483	374.24	1.29061
SPD_1052	SPD_1095	69	62.2446	1.10853	0.856248	1329.33	877.978	1.51408
SPD_1052	SPD_1096	23	18.4005	1.24997	1.07225	333	208.236	1.59915
SPD_1052	SPD_1097	69	68.9269	1.00106	0.00880688	1161	999.746	1.16129
SPD_1052	SPD_1098	43	35.2324	1.22047	1.30862	377	323.404	1.16572
SPD_1052	SPD_1099	18	8.94201	2.01297	3.0291	211.667	83.5499	2.53342
SPD_1052	SPD_1102	22	21.9318	1.00311	0.0145666	447.667	322.119	1.38975
SPD_1052	SPD_1103	65	53.0618	1.22499	1.63889	898.333	719.969	1.24774
SPD_1052	SPD_1104	29	18.6454	1.55534	2.39798	448	209.32	2.14027
SPD_1052	SPD_1107	50	36.6468	1.36438	2.20581	701.667	479.027	1.46477
SPD_1052	SPD_1108	152	145.369	1.04562	0.550013	2518.67	2128.21	1.18347
SPD_1052	SPD_1109	355	321.64	1.10372	1.86011	5913.33	4567.38	1.29469
SPD_1052	SPD_1111	32	32.5515	0.983057	-0.0966651	477	470.693	1.0134
SPD_1052	SPD_1113	26	22.9961	1.13063	0.626408	484.333	321.837	1.5049
SPD_1052	SPD_1115	88	101.292	0.868772	-1.32073	1528	1527.08	1.0006
SPD_1052	SPD_1117	45	44.3703	1.01419	0.0945302	799.333	659.599	1.21185
SPD_1052	SPD_1118	21	21.0473	0.997754	-0.0103026	343.667	302.871	1.1347
SPD_1052	SPD_1119	44	37.291	1.17991	1.09864	584.333	522.957	1.11736
SPD_1052	SPD_1121	191	170.932	1.11741	1.53497	3207.67	2652.91	1.20911
SPD_1052	SPD_1130	36	24.1219	1.49242	2.41846	479	253.506	1.8895
SPD_1052	SPD_1131	45	31.5811	1.4249	2.38783	375	259.654	1.44423
SPD_1052	SPD_1132	22	15.2556	1.44209	1.72675	186	141.483	1.31465
SPD_1052	SPD_1133	11	5.2366	2.1006	2.51857	84	40.2804	2.08538
SPD_1052	SPD_1134	10	6.04426	1.65446	1.609	136	53.7456	2.53044
SPD_1052	SPD_1135	27	24.2684	1.11256	0.554503	317.333	325.497	0.97492
SPD_1052	SPD_1137	119	109.632	1.08545	0.894732	1889.33	1531.6	1.23357
SPD_1052	SPD_1138	102	79.1122	1.28931	2.57325	1476	1059.27	1.39342
SPD_1052	SPD_1139	34	43.328	0.784713	-1.41711	492	635.731	0.773912
SPD_1052	SPD_1140	13	15.5825	0.834268	-0.654221	156.333	202.349	0.772593
SPD_1052	SPD_1141	32	26.8643	1.19117	0.990861	317.667	266.204	1.19332
SPD_1052	SPD_1143	10	6.14363	1.6277	1.55584	74.6667	63.527	1.17535
SPD_1052	SPD_1144	46	38.3982	1.19797	1.22676	720.333	516.629	1.39429
SPD_1052	SPD_1145	79	68.8882	1.14679	1.21831	1128.67	914.615	1.23403
SPD_1052	SPD_1146	57	42.971	1.32647	2.14012	704	564.077	1.24806
SPD_1052	SPD_1149	47	46.6534	1.00743	0.0507476	781.333	639.246	1.22227
SPD_1052	SPD_1150	22	21.3055	1.0326	0.150462	425.333	286.352	1.48535
SPD_1052	SPD_1151	15	15.6836	0.956412	-0.17262	270.333	213.453	1.26648
SPD_1052	SPD_1155	17	18.6089	0.913543	-0.372959	257	254.617	1.00936
SPD_1052	SPD_1156	59	51.5967	1.14348	1.03066	743	705.278	1.05349
SPD_1052	SPD_1158	41	34.1123	1.20191	1.17928	354	383.219	0.923754
SPD_1052	SPD_1159	32	29.3702	1.08954	0.485255	569	419.19	1.35738
SPD_1052	SPD_1160	103	118.287	0.870763	-1.40558	1858.33	1624.3	1.14408
SPD_1052	SPD_1161	41	33.8547	1.21106	1.22804	710.333	496.062	1.43194
SPD_1052	SPD_1163	7	7.53249	0.929308	-0.194016	93	99.9792	0.930194
SPD_1052	SPD_1164	42	41.6423	1.00859	0.0554311	726	602.282	1.20542
SPD_1052	SPD_1165	101	89.9482	1.12287	1.16529	1730.67	1292.06	1.33946
SPD_1052	SPD_1166	526	459.178	1.14552	3.11836	8347.67	6495.74	1.2851
SPD_1052	SPD_1167	664	594.463	1.11697	2.85203	11383.7	8609.94	1.32215
SPD_1052	SPD_1168	210	175.856	1.19416	2.57475	3482	2474.15	1.40735
SPD_1052	SPD_1169	348	337.619	1.03075	0.564992	5781.67	4824.35	1.19844
SPD_1052	SPD_1170	361	332.587	1.08543	1.55799	5299.33	4584.94	1.15581
SPD_1052	SPD_1171	78	71.2043	1.09544	0.805345	889.667	985.453	0.9028
SPD_1052	SPD_1174	17	12.9664	1.31108	1.12016	300	184.113	1.62943
SPD_1052	SPD_1175	486	446.196	1.08921	1.88438	7603.33	6102.51	1.24594
SPD_1052	SPD_1176	215	172.154	1.24888	3.26549	3457.67	2346.65	1.47345
SPD_1052	SPD_1177	455	410.713	1.10783	2.18527	6097.33	5394.67	1.13025
SPD_1052	SPD_1178	557	500.547	1.11278	2.52327	7482	6525.58	1.14656
SPD_1052	SPD_1179	774	735.855	1.05184	1.4062	11367	9910.18	1.147
SPD_1052	SPD_1180	84	86.9521	0.96605	-0.316581	1074	1185.18	0.906188
SPD_1052	SPD_1182	33	20.9724	1.57349	2.62636	408.667	270.109	1.51297
SPD_1052	SPD_1183	28	22.9261	1.22131	1.05968	321	303.359	1.05815
SPD_1052	SPD_1184	28	25.7798	1.08612	0.437267	382	332.805	1.14782
SPD_1052	SPD_1185	14	9.1985	1.52199	1.58314	182.333	126.584	1.44042
SPD_1052	SPD_1190	80	64.357	1.24307	1.94995	954.667	777.228	1.2283
SPD_1052	SPD_1191	67	59.9218	1.11812	0.914383	830.667	693.981	1.19696
SPD_1052	SPD_1192	73	63.4054	1.15132	1.20494	828.333	742.779	1.11518
SPD_1052	SPD_1193	27	27.1145	0.995778	-0.0219829	338.333	320.048	1.05713
SPD_1052	SPD_1194	5	8.6317	0.57926	-1.23612	43	79.5839	0.54031
SPD_1052	SPD_1195	22	14.6379	1.50294	1.92424	199.333	137.75	1.44707
SPD_1052	SPD_1196	18	15.1452	1.1885	0.733575	133	186.982	0.7113
SPD_1052	SPD_1202	117	113.085	1.03462	0.368144	1936.67	1472.71	1.31504
SPD_1052	SPD_1203	56	46.2325	1.21127	1.43651	670.667	593.942	1.12918
SPD_1052	SPD_1204	60	48.5512	1.23581	1.64308	922	599.017	1.53919
SPD_1052	SPD_1205	75	67.7271	1.10738	0.883741	1284.33	861.463	1.49087
SPD_1052	SPD_1207	49	47.1982	1.03817	0.262265	596.333	583.414	1.02215
SPD_1052	SPD_1208	45	45.0402	0.999107	-0.00599494	563	560.027	1.00531
SPD_1052	SPD_1209	28	35.299	0.793223	-1.22852	448.333	440.307	1.01823
SPD_1052	SPD_1210	36	42.8006	0.84111	-1.03949	405	517.295	0.782919
SPD_1052	SPD_1211	39	30.3595	1.28461	1.56817	453.667	365.284	1.24196
SPD_1052	SPD_1212	45	38.2868	1.17534	1.08493	623.667	440.798	1.41486
SPD_1052	SPD_1213	226	213.188	1.0601	0.877511	3628.67	2722.56	1.33281
SPD_1052	SPD_1214	30	26.0204	1.15294	0.780156	452.333	342.38	1.32115
SPD_1052	SPD_1215	83	70.5247	1.17689	1.48553	1128.67	943.296	1.19651
SPD_1052	SPD_1217	23	17.443	1.31858	1.33055	277	229.503	1.20695
SPD_1052	SPD_1218	59	53.7794	1.09707	0.711883	890.667	716.838	1.24249
SPD_1052	SPD_1219	22	22.4766	0.978794	-0.100536	218.333	280.863	0.777366
SPD_1052	SPD_1220	26	22.8805	1.13634	0.65215	367.333	293.093	1.2533
SPD_1052	SPD_1221	12	17.0517	0.70374	-1.22337	192.667	213.198	0.9037
SPD_1052	SPD_1223	79	79.3784	0.995233	-0.0424733	884.333	1020.5	0.866573
SPD_1052	SPD_1224	46	47.1279	0.976067	-0.1643	595.667	597.566	0.996822
SPD_1052	SPD_1225	152	135.139	1.12477	1.45044	1811.33	1647.78	1.09926
SPD_1052	SPD_1226	40	37.4368	1.06847	0.418926	398	431.328	0.922731
SPD_1052	SPD_1227	16	11.039	1.44941	1.49317	167	121.013	1.38002
SPD_1052	SPD_1228	35	35.521	0.985331	-0.0874248	368.333	396.837	0.928173
SPD_1052	SPD_1229	37	26.9536	1.37273	1.93509	309.667	291.289	1.06309
SPD_1052	SPD_1230	33	24.0517	1.37204	1.8246	316	255.705	1.2358
SPD_1052	SPD_1231	36	24.4572	1.47196	2.33403	348.667	265.263	1.31442
SPD_1052	SPD_1232	91	73.6496	1.23558	2.02173	1002.67	776.176	1.2918
SPD_1052	SPD_1233	28	26.7161	1.04806	0.248391	332.333	290.116	1.14552
SPD_1052	SPD_1234	13	10.996	1.18225	0.604336	146.333	119.374	1.22584
SPD_1052	SPD_1235	5	6.17793	0.809333	-0.473912	51	76.1202	0.669993
SPD_1052	SPD_1237	30	29.9824	1.00059	0.00321508	334.667	379.982	0.880744
SPD_1052	SPD_1238	43	39.831	1.07956	0.502119	399.333	464.959	0.858858
SPD_1052	SPD_1239	51	56.7424	0.898799	-0.762325	556	684.085	0.812765
SPD_1052	SPD_1240	43	41.5396	1.03516	0.226596	435.667	472.293	0.92245
SPD_1052	SPD_1241	21	23.6073	0.889556	-0.53662	280	300.665	0.931269
SPD_1052	SPD_1243	6	6.21015	0.966161	-0.0843279	33.6667	39.0547	0.862039
SPD_1052	SPD_1246	14	10.1995	1.37262	1.19001	230	123.626	1.86045
SPD_1052	SPD_1247	25	22.6805	1.10227	0.48704	289	278.556	1.03749
SPD_1052	SPD_1248	84	87.8547	0.956124	-0.411249	1059.67	1105.54	0.958505
SPD_1052	SPD_1249	60	53.8112	1.11501	0.843661	756.667	671.201	1.12733
SPD_1052	SPD_1252	105	107.341	0.978195	-0.225913	1254.33	1376.84	0.911025
SPD_1052	SPD_1253	11	6.94882	1.583	1.53683	89.3333	71.1436	1.25568
SPD_1052	SPD_1254	207	218.307	0.948206	-0.765274	2408.33	2661.87	0.904752
SPD_1052	SPD_1255	73	73.0518	0.999291	-0.00606211	655.333	875.75	0.748311
SPD_1052	SPD_1256	34	31.5491	1.07768	0.436344	453.333	404.387	1.12104
SPD_1052	SPD_1258	82	71.8285	1.14161	1.20015	1010	920.275	1.0975
SPD_1052	SPD_1260	247	247.193	0.99922	-0.0122705	3174	3168.04	1.00188
SPD_1052	SPD_1261	17	20.5717	0.82638	-0.787472	230	263.989	0.871247
SPD_1052	SPD_1262	202	212.105	0.95236	-0.693821	2388.67	2558.62	0.933577
SPD_1052	SPD_1263	319	342.855	0.930423	-1.28831	3538	4300.72	0.822653
SPD_1052	SPD_1264	419	434.763	0.963744	-0.755974	5402.33	5411.54	0.998299
SPD_1052	SPD_1265	260	247.841	1.04906	0.772323	3328.33	3270.4	1.01771
SPD_1052	SPD_1266	233	249.481	0.933939	-1.04344	2996.67	3323.65	0.901619
SPD_1052	SPD_1267	294	287.988	1.02088	0.354267	3855.67	3799.3	1.01484
SPD_1052	SPD_1268	35	35.901	0.974903	-0.150377	345.333	439.845	0.785125
SPD_1052	SPD_1269	12	16.0813	0.746206	-1.01775	131	199.183	0.657686
SPD_1052	SPD_1270	12	12.2786	0.97731	-0.0795089	109	153.023	0.712311
SPD_1052	SPD_1271	27	24.1032	1.12018	0.590047	418.333	316.137	1.32327
SPD_1052	SPD_1272	25	28.2114	0.886167	-0.604618	410	329.245	1.24527
SPD_1052	SPD_1273	33	26.4581	1.24726	1.27183	425	328.732	1.29285
SPD_1052	SPD_1274	13	8.1788	1.58948	1.68582	92	48.6591	1.8907
SPD_1052	SPD_1275	54	53.4302	1.01067	0.0779578	765	665.058	1.15028
SPD_1052	SPD_1276	116	120.723	0.960875	-0.429884	1436	1429.87	1.00429
SPD_1052	SPD_1277	100	86.6479	1.1541	1.4344	1197	1068.8	1.11995
SPD_1052	SPD_1278	92	85.1669	1.08023	0.740431	1194.33	1051.54	1.1358
SPD_1052	SPD_1279	84	80.834	1.03917	0.352138	1035.33	983.533	1.05267
SPD_1052	SPD_1280	27	17.323	1.55862	2.32503	413.333	213.088	1.93973
SPD_1052	SPD_1281	31	26.1269	1.18651	0.953361	279	322.597	0.864855
SPD_1052	SPD_1282	58	47.7595	1.21442	1.48181	847	596.577	1.41977
SPD_1052	SPD_1283	8	5.85542	1.36625	0.886262	58	70.833	0.818828
SPD_1052	SPD_1286	13	12.0315	1.0805	0.279214	83	131.15	0.632865
SPD_1052	SPD_1291	25	18.0344	1.38624	1.64023	271.333	220.567	1.23016
SPD_1052	SPD_1292	38	36.4403	1.0428	0.258372	541	424.907	1.27322
SPD_1052	SPD_1293	35	35.9502	0.97357	-0.158472	450.667	430.576	1.04666
SPD_1052	SPD_1294	33	45.2741	0.728893	-1.82417	373	567.459	0.657317
SPD_1052	SPD_1295	13	13.2481	0.981271	-0.0681693	119.333	103.883	1.14873
SPD_1052	SPD_1296	65	53.6439	1.21169	1.55048	720.667	645.66	1.11617
SPD_1052	SPD_1297	49	44.9776	1.08943	0.59978	654.667	526.876	1.24254
SPD_1052	SPD_1298	35	36.2525	0.965451	-0.208021	368.667	387.981	0.950218
SPD_1052	SPD_1299	45	39.5639	1.1374	0.864244	598.667	480.791	1.24517
SPD_1052	SPD_1300	22	31.0584	0.708343	-1.62541	297	386.492	0.768451
SPD_1052	SPD_1301	18	21.1071	0.852793	-0.676307	189.333	255.735	0.740351
SPD_1052	SPD_1302	119	133.105	0.894033	-1.22255	1297	1652.47	0.784884
SPD_1052	SPD_1306	33	37.4912	0.880207	-0.733493	501.667	400.193	1.25356
SPD_1052	SPD_1307	12	12.2537	0.979295	-0.0724768	167	128.837	1.29622
SPD_1052	SPD_1308	41	55.1077	0.743998	-1.90042	458	710.842	0.644306
SPD_1052	SPD_1309	143	136.049	1.0511	0.595979	1793.67	1626.63	1.10269
SPD_1052	SPD_1310	49	45.063	1.08737	0.586489	555.333	550.495	1.00879
SPD_1052	SPD_1311	31	30.4909	1.0167	0.0921975	301.667	337.851	0.892898
SPD_1052	SPD_1321	45	40.5584	1.10951	0.697423	563.667	503.586	1.11931
SPD_1052	SPD_1322	102	100.065	1.01934	0.19342	1067.67	1144.96	0.932494
SPD_1052	SPD_1323	64	67.6259	0.946384	-0.440914	757.333	802.19	0.944083
SPD_1052	SPD_1324	15	17.8188	0.841806	-0.667773	250	218.661	1.14332
SPD_1052	SPD_1326	5	5.14037	0.972692	-0.0619127	20	26.6079	0.751656
SPD_1052	SPD_1327	9	15.4296	0.583295	-1.63684	72.3333	183.721	0.393712
SPD_1052	SPD_1328	81	73.8062	1.09747	0.83736	819.333	871.242	0.94042
SPD_1052	SPD_1329	13	21.6513	0.600425	-1.85926	134.667	242.892	0.55443
SPD_1052	SPD_1330	82	86.9851	0.94269	-0.534506	802.667	1049.03	0.765154
SPD_1052	SPD_1331	65	55.5048	1.17107	1.2745	608.333	629.502	0.966373
SPD_1052	SPD_1332	74	75.8786	0.975242	-0.215663	718.667	867.529	0.828407
SPD_1052	SPD_1333	3	5.0835	0.590144	-0.924086	12	28.3376	0.423466
SPD_1052	SPD_1343	6	8.17239	0.734179	-0.759912	45	94.0755	0.478339
SPD_1052	SPD_1347	12	13.9985	0.857233	-0.534158	97	146.652	0.661431
SPD_1052	SPD_1348	9	8.22804	1.09382	0.269119	53	86.4305	0.61321
SPD_1052	SPD_1350	23	26.5175	0.867352	-0.683071	186	309.595	0.600785
SPD_1052	SPD_1351	107	95.5931	1.11933	1.16669	1133	957.492	1.1833
SPD_1052	SPD_1352	63	60.6531	1.03869	0.30135	860.667	646.032	1.33223
SPD_1052	SPD_1353	97	88.3788	1.09755	0.917047	933.667	925.096	1.00927
SPD_1052	SPD_1354	16	15.2352	1.0502	0.195951	165	169.198	0.97519
SPD_1052	SPD_1355	90	80.5451	1.11739	1.05351	1039.67	855.565	1.21518
SPD_1052	SPD_1357	251	243.65	1.03017	0.470902	2575	2623.33	0.981579
SPD_1052	SPD_1362	46	47.1656	0.975287	-0.169721	421.333	460.604	0.91474
SPD_1052	SPD_1364	46	42.7657	1.07563	0.494581	437	428.495	1.01985
SPD_1052	SPD_1365	19	18.662	1.01811	0.0782377	150	167.781	0.89402
SPD_1052	SPD_1367	53	59.6113	0.889094	-0.856291	503.333	564.025	0.892395
SPD_1052	SPD_1372	16	14.7376	1.08566	0.328833	168.333	159.817	1.05329
SPD_1052	SPD_1374	7	10.1991	0.686337	-1.00171	47.6667	104.141	0.457711
SPD_1052	SPD_1376	485	476.787	1.01723	0.37612	5519.33	5088.84	1.0846
SPD_1052	SPD_1377	153	153.083	0.999457	-0.00671265	1742	1683.81	1.03456
SPD_1052	SPD_1378	20	22.2349	0.899485	-0.473969	195	224.445	0.868809
SPD_1052	SPD_1379	7	6.38782	1.09584	0.242215	80	66.7654	1.19822
SPD_1052	SPD_1380	104	113.142	0.919201	-0.859447	1101.67	1231.74	0.894401
SPD_1052	SPD_1381	12	10.4181	1.15184	0.490106	108	100.76	1.07186
SPD_1052	SPD_1382	39	43.1916	0.902954	-0.637792	417.667	448.62	0.931003
SPD_1052	SPD_1384	64	65.6526	0.974829	-0.203953	700	745.291	0.939231
SPD_1052	SPD_1385	26	26.0433	0.998336	-0.00848931	274	287.28	0.953773
SPD_1052	SPD_1387	11	5.65933	1.94369	2.24498	160	61.0059	2.6227
SPD_1052	SPD_1388	23	20.493	1.12233	0.553799	207.333	203.697	1.01785
SPD_1052	SPD_1393	7	7.7573	0.902376	-0.271902	46	58.647	0.784354
SPD_1052	SPD_1394	4	5.03932	0.793759	-0.462979	44.3333	32.947	1.3456
SPD_1052	SPD_1395	14	11.1441	1.25627	0.855495	98.3333	83.3498	1.17977
SPD_1052	SPD_1396	22	20.8763	1.05383	0.245946	187	207.218	0.902433
SPD_1052	SPD_1403	124	148.683	0.833986	-2.0243	1120.67	1467.89	0.763453
SPD_1052	SPD_1406	45	50.5962	0.889394	-0.786751	598.333	544.32	1.09923
SPD_1052	SPD_1407	25	22.0498	1.1338	0.628266	233.333	226.376	1.03073
SPD_1052	SPD_1408	57	67.7853	0.84089	-1.30998	509	704.232	0.722773
SPD_1052	SPD_1409	14	12.4768	1.12208	0.431226	67	74.0261	0.905087
SPD_1052	SPD_1411	36	46.6004	0.772526	-1.55284	341	462.874	0.736701
SPD_1052	SPD_1413	28	29.685	0.943236	-0.309272	196.333	235.736	0.832851
SPD_1052	SPD_1414	102	108.253	0.942233	-0.601038	1001.67	1038.68	0.964368
SPD_1052	SPD_1415	64	50.3212	1.27183	1.92829	787.333	480.328	1.63916
SPD_1052	SPD_1418	9	16.9111	0.532194	-1.92376	82	132.445	0.619125
SPD_1052	SPD_1419	10	8.69267	1.15039	0.443414	221	87.2185	2.53387
SPD_1052	SPD_1422	15	9.70677	1.54531	1.69896	135	85.7615	1.57413
SPD_1052	SPD_1423	42	45.3807	0.925504	-0.501846	392	415.506	0.943428
SPD_1052	SPD_1424	28	24.2075	1.15666	0.770807	279.333	218.335	1.27938
SPD_1052	SPD_1425	69	57.6709	1.19644	1.49182	629	514.021	1.22368
SPD_1052	SPD_1426	37	47.1293	0.785075	-1.47548	338.333	493.085	0.686156
SPD_1052	SPD_1427	23	20.7294	1.10954	0.498719	189	204.212	0.925509
SPD_1052	SPD_1429	11	17.4087	0.631867	-1.53599	85.3333	155.507	0.548742
SPD_1052	SPD_1431	28	25.7016	1.08943	0.453371	247	212.866	1.16035
SPD_1052	SPD_1433	15	17.0845	0.877987	-0.50432	160.333	146.631	1.09345
SPD_1052	SPD_1434	27	28.7779	0.93822	-0.331417	198	232.87	0.850262
SPD_1052	SPD_1436	72	67.4229	1.06789	0.557423	679.667	636.866	1.0672
SPD_1052	SPD_1438	70	84.8835	0.82466	-1.61545	604	790.222	0.764342
SPD_1052	SPD_1440	73	79.8955	0.913694	-0.77144	744	835.112	0.890898
SPD_1052	SPD_1441	25	23.2713	1.07429	0.358361	209	245.566	0.851095
SPD_1052	SPD_1442	20	16.2888	1.22783	0.919529	169	148.588	1.13737
SPD_1052	SPD_1443	7	9.22171	0.759079	-0.731612	96.3333	83.8171	1.14933
SPD_1052	SPD_1445	84	73.825	1.13783	1.18421	860.667	769.348	1.1187
SPD_1052	SPD_1446	22	24.7345	0.889447	-0.549824	191.333	246.324	0.776754
SPD_1052	SPD_1447	69	75.769	0.910662	-0.777645	625.333	753.191	0.830246
SPD_1052	SPD_1448	7	6.77846	1.03268	0.0850898	47.3333	44.6202	1.06081
SPD_1052	SPD_1449	53	46.8055	1.13234	0.905429	600	496.367	1.20878
SPD_1052	SPD_1450	19	12.1725	1.5609	1.95693	132.667	98.3988	1.34825
SPD_1052	SPD_1451	6	9.05341	0.662734	-1.0148	60.6667	89.5242	0.677657
SPD_1052	SPD_1452	51	43.674	1.16774	1.10855	428	430.082	0.995159
SPD_1052	SPD_1454	34	30.2603	1.12358	0.679825	283.667	291.791	0.972157
SPD_1052	SPD_1456	8	7.59647	1.05312	0.14641	66.3333	69.4697	0.954853
SPD_1052	SPD_1457	27	20.2747	1.33171	1.4936	259.333	202.518	1.28054
SPD_1052	SPD_1458	70	80.5568	0.868952	-1.1762	561.333	819.639	0.684854
SPD_1052	SPD_1459	41	32.1336	1.27592	1.56412	312.667	321.967	0.971113
SPD_1052	SPD_1460	73	71.4083	1.02229	0.188354	734.667	648.147	1.13349
SPD_1052	SPD_1464	7	17.133	0.408569	-2.44805	60	152.598	0.393191
SPD_1052	SPD_1465	311	317.996	0.977998	-0.392345	2942	3326.77	0.884341
SPD_1052	SPD_1466	44	49.9989	0.880019	-0.848388	425.667	512.613	0.830385
SPD_1052	SPD_1467	217	194.875	1.11354	1.58494	2107	1981.53	1.06332
SPD_1052	SPD_1470	5	8.81058	0.567499	-1.28378	61.6667	88.2527	0.698751
SPD_1052	SPD_1475	25	15.1587	1.64922	2.52768	198	124.256	1.59348
SPD_1052	SPD_1476	6	6.103	0.983124	-0.0416913	45	53.1576	0.846539
SPD_1052	SPD_1477	10	7.38074	1.35488	0.964112	135	58.7914	2.29626
SPD_1052	SPD_1478	16	19.0899	0.838142	-0.70719	121	167.931	0.720536
SPD_1052	SPD_1481	32	33.1905	0.964131	-0.206643	277.333	281.205	0.986231
SPD_1052	SPD_1482	8	7.19121	1.11247	0.301603	107	68.4689	1.56275
SPD_1052	SPD_1487	103	93.2274	1.10483	1.01213	925.333	904.954	1.02252
SPD_1052	SPD_1488	78	80.062	0.974245	-0.230447	664.333	747.993	0.888154
SPD_1052	SPD_1489	10	11.1188	0.899381	-0.335514	104	107.096	0.971093
SPD_1052	SPD_1490	13	13.6177	0.954642	-0.167381	98	124.975	0.78416
SPD_1052	SPD_1491	159	148.197	1.07289	0.887383	1331	1378.04	0.965864
SPD_1052	SPD_1492	30	26.6082	1.12747	0.657542	266.667	245.573	1.0859
SPD_1052	SPD_1493	81	69.6048	1.16371	1.36584	732.667	659.555	1.11085
SPD_1052	SPD_1494	90	99.2653	0.906662	-0.929948	820.667	923.86	0.888302
SPD_1052	SPD_1495	200	205.509	0.973193	-0.384294	1940.33	1892.63	1.02521
SPD_1052	SPD_1496	216	230.231	0.93819	-0.937867	2009.67	2050.72	0.979983
SPD_1052	SPD_1498	134	140.621	0.952916	-0.558344	1205.33	1316.06	0.915863
SPD_1052	SPD_1499	661	617.563	1.07034	1.74793	6134.33	5716.49	1.07309
SPD_1052	SPD_1500	130	119.314	1.08956	0.978281	1187	1122.48	1.05748
SPD_1052	SPD_1501	141	132.838	1.06144	0.708176	1271.67	1212.73	1.0486
SPD_1052	SPD_1502	128	127.921	1.00062	0.0070188	1030.67	1168.05	0.882385
SPD_1052	SPD_1503	35	33.0097	1.06029	0.346416	269.333	290.803	0.926171
SPD_1052	SPD_1504	277	252.892	1.09533	1.51595	2699.33	2382.29	1.13309
SPD_1052	SPD_1505	27	19.0084	1.42042	1.83298	314	166.04	1.89111
SPD_1052	SPD_1506	22	24.2224	0.908251	-0.451553	168.667	203.7	0.828015
SPD_1052	SPD_1510	34	40.2594	0.844523	-0.986504	265	370.196	0.715837
SPD_1052	SPD_1511	37	36.6808	1.0087	0.0527056	261	347.244	0.751632
SPD_1052	SPD_1514	58	65.331	0.887786	-0.906995	480.667	594.503	0.808519
SPD_1052	SPD_1515	58	76.0649	0.762507	-2.0713	483.667	663.601	0.728852
SPD_1052	SPD_1516	135	168.813	0.799702	-2.60243	1152.67	1474.08	0.781954
SPD_1052	SPD_1517	54	57.4558	0.939853	-0.45591	459	491.614	0.933659
SPD_1052	SPD_1518	132	160.72	0.821305	-2.26541	1131.33	1385.59	0.816497
SPD_1052	SPD_1520	8	13.1994	0.606088	-1.43112	95.3333	114.339	0.833778
SPD_1052	SPD_1525	28	32.6046	0.858774	-0.806405	246.667	277.698	0.888254
SPD_1052	SPD_1526	71	80.9779	0.876783	-1.1088	594	743.83	0.79857
SPD_1052	SPD_1527	136	119.037	1.1425	1.55474	1325	1164.61	1.13772
SPD_1052	SPD_1528	16	16.9485	0.944035	-0.230399	189	160.41	1.17823
SPD_1052	SPD_1530	25	33.5808	0.744473	-1.48075	154.667	317.931	0.486478
SPD_1052	SPD_1531	34	42.6314	0.797535	-1.32195	284.667	355.816	0.80004
SPD_1052	SPD_1532	61	58.2889	1.04651	0.355098	386	483.757	0.797921
SPD_1052	SPD_1535	21	21.8389	0.961587	-0.179514	132.667	180.784	0.73384
SPD_1052	SPD_1538	11	10.9373	1.00573	0.0189501	95.3333	96.4491	0.988431
SPD_1052	SPD_1540	36	32.2087	1.11771	0.668045	229	304.999	0.750823
SPD_1052	SPD_1541	38	28.3506	1.34036	1.81226	361.667	282.769	1.27902
SPD_1052	SPD_1544	25	38.1679	0.655001	-2.13141	180.667	353.096	0.511665
SPD_1052	SPD_1550	10	10.4157	0.960093	-0.128795	115	74.0177	1.55368
SPD_1052	SPD_1553	32	34.1187	0.937901	-0.362727	208.333	301.861	0.690162
SPD_1052	SPD_1554	11	16.138	0.681622	-1.27899	137	145.275	0.943038
SPD_1052	SPD_1555	6	11.1156	0.539781	-1.53437	40	86.786	0.460904
SPD_1052	SPD_1556	10	9.94493	1.00554	0.0174613	76	67.938	1.11867
SPD_1052	SPD_1561	20	21.8383	0.915821	-0.393379	140	163.249	0.857584
SPD_1052	SPD_1562	40	34.4001	1.16279	0.954779	336.667	267.763	1.25733
SPD_1052	SPD_1563	33	43.8285	0.752935	-1.63565	362.667	372.785	0.972859
SPD_1052	SPD_1564	22	29.8305	0.7375	-1.43371	189	252.861	0.747445
SPD_1052	SPD_1565	9	6.73354	1.33659	0.873427	52	45.0402	1.15452
SPD_1052	SPD_1566	43	34.0581	1.26255	1.53221	346	255.086	1.35641
SPD_1052	SPD_1568	43	35.1395	1.22369	1.32603	408	309.251	1.31932
SPD_1052	SPD_1569	12	11.2967	1.06226	0.209244	228.333	101.354	2.25283
SPD_1052	SPD_1570	38	38.1699	0.995548	-0.0275055	310	322.337	0.961727
SPD_1052	SPD_1571	144	149.949	0.960327	-0.485811	1105.67	1202.4	0.919551
SPD_1052	SPD_1572	18	16.0525	1.12132	0.486069	149.667	115.7	1.29357
SPD_1052	SPD_1573	38	36.4637	1.04213	0.254423	267.667	287.042	0.9325
SPD_1052	SPD_1574	20	20.9765	0.953448	-0.213207	142.667	172.881	0.825233
SPD_1052	SPD_1575	53	67.3892	0.786477	-1.75283	521.667	561.519	0.929028
SPD_1052	SPD_1576	6	10.7168	0.559868	-1.44084	44.3333	88.0337	0.503595
SPD_1052	SPD_1577	36	33.7645	1.06621	0.384715	473.667	283.068	1.67333
SPD_1052	SPD_1578	13	12.5485	1.03598	0.127448	107.333	103.039	1.04167
SPD_1052	SPD_1579	5	5.43614	0.91977	-0.18706	88	44.1973	1.99107
SPD_1052	SPD_1580	67	64.7671	1.03448	0.277451	584.333	572.309	1.02101
SPD_1052	SPD_1582	88	98.2336	0.895824	-1.03252	670	825.491	0.811638
SPD_1052	SPD_1583	155	135.735	1.14193	1.65358	1185.67	1147.23	1.0335
SPD_1052	SPD_1584	150	157.81	0.950512	-0.621675	984.667	1344.12	0.732574
SPD_1052	SPD_1585	178	176.205	1.01019	0.135253	1546.33	1442.26	1.07216
SPD_1052	SPD_1586	230	212.658	1.08155	1.18918	2019	1859.62	1.0857
SPD_1052	SPD_1587	157	160.929	0.975583	-0.309748	1283	1363.78	0.940769
SPD_1052	SPD_1588	49	44.6863	1.09653	0.645308	344	357.686	0.961738
SPD_1052	SPD_1589	23	24.0466	0.956475	-0.213436	221	189.868	1.16397
SPD_1052	SPD_1590	17	21.1656	0.803192	-0.905436	101	175.111	0.576778
SPD_1052	SPD_1591	9	9.43615	0.953779	-0.141983	92	81.4623	1.12936
SPD_1052	SPD_1592	37	36.2937	1.01946	0.117237	322	307.816	1.04608
SPD_1052	SPD_1593	9	10.0391	0.89649	-0.327967	95	77.4454	1.22667
SPD_1052	SPD_1595	88	105.685	0.832664	-1.72027	880.333	935.718	0.94081
SPD_1052	SPD_1596	11	13.4174	0.81983	-0.659957	107.667	120.426	0.894048
SPD_1052	SPD_1597	105	92.4317	1.13597	1.30728	918.333	891.036	1.03064
SPD_1052	SPD_1598	32	27.1918	1.17683	0.922076	232	252.384	0.919233
SPD_1052	SPD_1599	15	20.6363	0.726876	-1.24073	112	177.198	0.632062
SPD_1052	SPD_1600	16	19.4491	0.822659	-0.782096	108	165.634	0.652039
SPD_1052	SPD_1601	7	6.19073	1.13072	0.325254	43	51.0225	0.842766
SPD_1052	SPD_1602	96	102.214	0.939202	-0.614675	893.667	877.01	1.01899
SPD_1052	SPD_1604	4	6.01667	0.664819	-0.822162	24	47.858	0.501484
SPD_1052	SPD_1605	203	178.506	1.13722	1.83331	1709	1568.27	1.08973
SPD_1052	SPD_1606	155	155.023	0.999849	-0.00188081	1257.67	1343.22	0.936309
SPD_1052	SPD_1607	351	369.44	0.950087	-0.959362	2801.67	3194.53	0.877019
SPD_1052	SPD_1608	130	156.787	0.829152	-2.13926	1131	1360.61	0.831247
SPD_1052	SPD_1609	152	142.629	1.0657	0.784693	1155.67	1180.26	0.979161
SPD_1052	SPD_1610	59	64.0905	0.920573	-0.635863	400.667	481.604	0.831942
SPD_1052	SPD_1611	12	16.1306	0.743927	-1.02846	78	130.489	0.597751
SPD_1052	SPD_1612	151	169.647	0.890084	-1.43164	1262	1389.97	0.907935
SPD_1052	SPD_1613	184	202.82	0.90721	-1.32147	1487	1629.37	0.912624
SPD_1052	SPD_1614	69	81.1409	0.850373	-1.34781	514.333	652.474	0.788282
SPD_1052	SPD_1615	85	81.3893	1.04436	0.40023	690.667	660.529	1.04563
SPD_1052	SPD_1616	40	42.6968	0.936839	-0.412713	336.667	357.66	0.941303
SPD_1052	SPD_1617	327	373.39	0.875759	-2.40074	2527	3125.09	0.808616
SPD_1052	SPD_1618	3	8.70164	0.344763	-1.93285	11	80.7818	0.136169
SPD_1052	SPD_1621	51	55.3011	0.922223	-0.578384	359	437.299	0.820949
SPD_1052	SPD_1622	74	61.0489	1.21214	1.65756	625	441.874	1.41443
SPD_1052	SPD_1623	12	7.23268	1.65914	1.77266	97.3333	58.3033	1.66943
SPD_1052	SPD_1624	24	20.0706	1.19578	0.877094	161.667	156.007	1.03628
SPD_1052	SPD_1625	17	10.4898	1.62062	2.01007	150	80.5369	1.8625
SPD_1052	SPD_1628	7	7.47253	0.936764	-0.172861	42.6667	56.971	0.748919
SPD_1052	SPD_1629	60	63.1182	0.950598	-0.392484	593.667	562.485	1.05543
SPD_1052	SPD_1630	77	65.2415	1.18023	1.45577	652.333	540.663	1.20654
SPD_1052	SPD_1631	55	54.8157	1.00336	0.0248909	399	425.947	0.936737
SPD_1052	SPD_1632	20	20.8701	0.958308	-0.190466	165	151.157	1.09158
SPD_1052	SPD_1633	17	21.3559	0.796033	-0.94258	79.3333	115.088	0.689327
SPD_1052	SPD_1634	42	53.8977	0.779254	-1.6206	291.333	332.843	0.875288
SPD_1052	SPD_1635	41	41.4316	0.989583	-0.0670499	355.667	297.108	1.19709
SPD_1052	SPD_1636	56	52.5635	1.06538	0.473996	397	410.726	0.96658
SPD_1052	SPD_1637	28	32.3526	0.865464	-0.765229	310	241.18	1.28535
SPD_1052	SPD_1638	7	11.6266	0.60207	-1.35685	43	43.8595	0.980404
SPD_1052	SPD_1640	54	40.8387	1.32228	2.05951	509.667	337.035	1.5122
SPD_1052	SPD_1642	60	61.9636	0.96831	-0.249455	396.333	494.946	0.800761
SPD_1052	SPD_1643	34	25.9636	1.30952	1.57717	224.667	205.247	1.09462
SPD_1052	SPD_1644	44	49.827	0.883056	-0.825489	365.667	384.435	0.95118
SPD_1052	SPD_1645	17	20.8007	0.81728	-0.833343	111	145.863	0.76099
SPD_1052	SPD_1646	5	7.67053	0.651845	-0.964241	38	61.6927	0.615956
SPD_1052	SPD_1647	27	25.2522	1.06921	0.347803	185.333	191.703	0.966772
SPD_1052	SPD_1648	38	31.8473	1.19319	1.09025	330.667	257.001	1.28664
SPD_1052	SPD_1649	25	27.681	0.903146	-0.509576	201.667	235.326	0.856967
SPD_1052	SPD_1650	25	24.6786	1.01303	0.0647066	248.667	204.043	1.2187
SPD_1052	SPD_1651	18	14.817	1.21482	0.826914	162	138.843	1.16679
SPD_1052	SPD_1652	22	22.3733	0.983314	-0.0789257	172	197.192	0.872247
SPD_1052	SPD_1654	8	6.15999	1.2987	0.741361	50	33.4963	1.4927
SPD_1052	SPD_1656	4	5.5691	0.718249	-0.664903	20	26.3189	0.75991
SPD_1052	SPD_1657	15	13.9816	1.07284	0.272366	171	99.9192	1.71138
SPD_1052	SPD_1658	6	8.82891	0.679585	-0.952064	54	68.2529	0.791175
SPD_1052	SPD_1660	17	21.7248	0.782515	-1.01369	135.667	162.533	0.834704
SPD_1052	SPD_1664	105	88.5913	1.18522	1.74333	961.667	940.028	1.02302
SPD_1052	SPD_1665	47	43.2746	1.08609	0.566311	445.333	441.691	1.00825
SPD_1052	SPD_1668	8	7.25719	1.10236	0.275738	29	30.3141	0.956652
SPD_1052	SPD_1670	3	10.8059	0.277625	-2.37462	12.6667	43.0395	0.294303
SPD_1052	SPD_1671	69	82.795	0.833384	-1.51607	395.333	566.78	0.697508
SPD_1052	SPD_1673	86	104.946	0.819469	-1.84942	640.667	755.459	0.84805
SPD_1052	SPD_1675	30	25.3374	1.18402	0.926293	147.333	151.697	0.971234
SPD_1052	SPD_1676	17	17.2417	0.985984	-0.0582	122	106.924	1.14099
SPD_1052	SPD_1677	22	27.047	0.8134	-0.970447	143.667	159.049	0.903284
SPD_1052	SPD_1678	35	39.6128	0.883554	-0.732897	229	219.065	1.04535
SPD_1052	SPD_1679	22	23.0564	0.954181	-0.220007	143.667	141.568	1.01483
SPD_1052	SPD_1704	46	61.1138	0.752694	-1.93332	342	440.969	0.775566
SPD_1052	SPD_1705	49	40.571	1.20776	1.32334	357	289.055	1.23506
SPD_1052	SPD_1707	6	10.964	0.547244	-1.49917	57	78.5439	0.725709
SPD_1052	SPD_1708	9	9.86863	0.911981	-0.276507	61	67.4093	0.904919
SPD_1052	SPD_1711	6	7.88304	0.761128	-0.670675	68.3333	59.3136	1.15207
SPD_1052	SPD_1712	37	42.6132	0.868276	-0.859877	357.667	350.172	1.0214
SPD_1052	SPD_1713	12	8.86276	1.35398	1.05381	69	63.371	1.08883
SPD_1052	SPD_1714	19	15.8735	1.19697	0.784741	101.667	112.118	0.906781
SPD_1052	SPD_1715	9	14.0033	0.642706	-1.33703	51	105.112	0.485195
SPD_1052	SPD_1716	20	15.1743	1.31802	1.23881	122	110.557	1.10351
SPD_1052	SPD_1718	14	17.8546	0.78411	-0.912238	143	144.166	0.991909
SPD_1052	SPD_1719	26	25.8195	1.00699	0.0355232	219.333	187.66	1.16878
SPD_1052	SPD_1720	34	36.5595	0.92999	-0.423313	405	286.595	1.41314
SPD_1052	SPD_1721	45	37.7154	1.19315	1.18616	307.667	293.464	1.0484
SPD_1052	SPD_1723	7	7.75336	0.902834	-0.270557	63	68.538	0.919198
SPD_1052	SPD_1726	108	105.071	1.02788	0.285753	885.667	802.729	1.10332
SPD_1052	SPD_1727	72	79.9759	0.900271	-0.891871	486.667	587.243	0.828731
SPD_1052	SPD_1728	13	19.834	0.655439	-1.53452	93	150.448	0.618155
SPD_1052	SPD_1729	16	17.868	0.895456	-0.441915	123.667	132.669	0.932141
SPD_1052	SPD_1731	6	10.2031	0.588056	-1.31584	42	73.0537	0.57492
SPD_1052	SPD_1732	98	104.333	0.939296	-0.620054	798.333	785.875	1.01585
SPD_1052	SPD_1733	17	21.0419	0.807913	-0.881132	109.667	157.126	0.697955
SPD_1052	SPD_1734	77	88.4541	0.870508	-1.21787	491.333	670.618	0.732658
SPD_1052	SPD_1735	63	63.8492	0.986699	-0.106279	473	453.429	1.04316
SPD_1052	SPD_1736	41	53.0164	0.773346	-1.65032	260.667	402.087	0.648284
SPD_1052	SPD_1737	22	28.0411	0.784563	-1.14082	183.333	223.17	0.821495
SPD_1052	SPD_1738	35	47.3198	0.739649	-1.79094	299.333	349.166	0.857281
SPD_1052	SPD_1740	14	14.9257	0.937982	-0.239597	72	105.457	0.682741
SPD_1052	SPD_1742	22	29.5794	0.74376	-1.39361	146.667	211.224	0.694366
SPD_1052	SPD_1744	28	32.5719	0.859635	-0.801086	231	238.787	0.96739
SPD_1052	SPD_1745	51	69.5778	0.732992	-2.2272	334.667	464.969	0.719761
SPD_1052	SPD_1746	6	7.79525	0.769699	-0.643	38	55.4629	0.685142
SPD_1052	SPD_1747	13	12.6764	1.02552	0.0908761	96	95.6784	1.00336
SPD_1052	SPD_1748	42	29.6565	1.41621	2.26661	336	227.737	1.47539
SPD_1052	SPD_1749	479	539.206	0.888344	-2.59274	3670	3936.55	0.932289
SPD_1052	SPD_1750	136	147.326	0.923123	-0.933116	1026.67	1100.47	0.932934
SPD_1052	SPD_1751	157	180.758	0.868566	-1.76707	1188.33	1394.15	0.852374
SPD_1052	SPD_1752	610	670.148	0.910246	-2.32348	4286.33	4983.32	0.860136
SPD_1052	SPD_1753	393	399.625	0.983423	-0.331385	2969.33	3121.02	0.951398
SPD_1052	SPD_1754	67	61.003	1.09831	0.767817	518.333	473.713	1.09419
SPD_1052	SPD_1755	37	31.6869	1.16767	0.943861	253.333	264.86	0.956481
SPD_1052	SPD_1756	21	22.4093	0.937109	-0.297717	162.333	174.461	0.930486
SPD_1052	SPD_1757	3	5.47869	0.547576	-1.05897	34	48.632	0.699129
SPD_1052	SPD_1761	71	76.0267	0.933882	-0.576503	537	557.165	0.963808
SPD_1052	SPD_1762	45	47.3316	0.950739	-0.338907	366	345.553	1.05917
SPD_1052	SPD_1763	14	9.23529	1.51592	1.56787	76	62.8636	1.20897
SPD_1052	SPD_1764	51	58.1015	0.877774	-0.931663	355.667	397.986	0.893667
SPD_1052	SPD_1765	45	42.6142	1.05599	0.36547	343.333	331.807	1.03474
SPD_1052	SPD_1768	29	34.7491	0.834554	-0.975277	322.333	281.193	1.14631
SPD_1052	SPD_1769	23	27.1364	0.847569	-0.794053	181.333	209.388	0.866017
SPD_1052	SPD_1770	31	34.7564	0.891921	-0.637173	266.667	279.855	0.952876
SPD_1052	SPD_1771	17	19.2162	0.88467	-0.505565	125	134.54	0.92909
SPD_1052	SPD_1772	21	12.1104	1.73404	2.55447	195.667	96.311	2.03161
SPD_1052	SPD_1774	14	12.6285	1.10861	0.385952	91	93.742	0.97075
SPD_1052	SPD_1775	74	70.0446	1.05647	0.47261	561.333	559.768	1.0028
SPD_1052	SPD_1776	10	17.3599	0.576039	-1.76644	57.6667	86.6493	0.665518
SPD_1052	SPD_1777	20	21.9924	0.909405	-0.424856	116.667	146.388	0.796971
SPD_1052	SPD_1778	8	10.0669	0.794682	-0.651443	38	66.5785	0.570755
SPD_1052	SPD_1779	6	8.44736	0.710281	-0.842049	44	42.541	1.0343
SPD_1052	SPD_1783	7	10.7374	0.651929	-1.14056	38.3333	88.8824	0.431282
SPD_1052	SPD_1784	35	24.7749	1.41272	2.05428	284	217.842	1.3037
SPD_1052	SPD_1785	135	150.151	0.899092	-1.23649	1092.33	1182.95	0.923395
SPD_1052	SPD_1786	78	71.5744	1.08978	0.759513	630	555.419	1.13428
SPD_1052	SPD_1788	18	17.8921	1.00603	0.0255051	156	138.811	1.12383
SPD_1052	SPD_1789	25	26.9591	0.927331	-0.377314	219.333	239.485	0.915854
SPD_1052	SPD_1792	29	24.6446	1.17673	0.877344	202.667	211.843	0.956683
SPD_1052	SPD_1793	27	30.215	0.893597	-0.584878	257	249.224	1.0312
SPD_1052	SPD_1794	47	49.6336	0.946938	-0.373825	447	392.774	1.13806
SPD_1052	SPD_1796	22	32.4037	0.678934	-1.82764	150.333	208.848	0.719821
SPD_1052	SPD_1798	32	25.6637	1.2469	1.25077	213	198.195	1.0747
SPD_1052	SPD_1799	60	75.0023	0.799976	-1.73229	370	578.557	0.639522
SPD_1052	SPD_1800	43	50.8693	0.845303	-1.10334	270.333	415.507	0.650611
SPD_1052	SPD_1801	34	29.3476	1.15853	0.858803	257.667	223.873	1.15095
SPD_1052	SPD_1821	98	110.257	0.888833	-1.16729	681.667	798.63	0.853545
SPD_1052	SPD_1822	62	44.2672	1.40059	2.66525	446.333	357.877	1.24717
SPD_1052	SPD_1824	46	52.5488	0.875377	-0.903398	296	411.103	0.720015
SPD_1052	SPD_1826	30	34.7432	0.863478	-0.804709	211.333	261.486	0.808203
SPD_1052	SPD_1827	67	74.5184	0.899107	-0.870949	529.667	584.709	0.905863
SPD_1052	SPD_1828	17	22.0127	0.77228	-1.06841	162	182.978	0.885351
SPD_1052	SPD_1829	11	21.3304	0.515695	-2.23676	50	125.256	0.399182
SPD_1052	SPD_1830	130	146.634	0.886561	-1.37366	964.667	1171.72	0.823291
SPD_1052	SPD_1831	192	189.458	1.01342	0.18468	1653.67	1582.66	1.04486
SPD_1052	SPD_1832	30	24.046	1.24761	1.21418	224	201.584	1.1112
SPD_1052	SPD_1833	21	26.8066	0.783388	-1.12151	152.667	221.108	0.690463
SPD_1052	SPD_1834	104	111.192	0.935316	-0.682079	813.333	878.202	0.926135
SPD_1052	SPD_1835	21	19.8088	1.06013	0.267632	171.333	162.478	1.0545
SPD_1052	SPD_1836	22	23.5246	0.935191	-0.314335	162	168.004	0.964261
SPD_1052	SPD_1837	25	28.5795	0.874752	-0.669575	203.667	228.323	0.892012
SPD_1052	SPD_1838	23	23.4564	0.980542	-0.0942401	184.333	165.005	1.11714
SPD_1052	SPD_1840	85	82.6613	1.02829	0.257234	638.667	637.061	1.00252
SPD_1052	SPD_1841	155	180.659	0.857972	-1.90898	1182.67	1439.82	0.821401
SPD_1052	SPD_1842	46	45.004	1.02213	0.148461	455	354.234	1.28446
SPD_1052	SPD_1843	85	71.2572	1.19286	1.62803	634	564.446	1.12322
SPD_1052	SPD_1844	27	30.8078	0.876401	-0.686032	205	233.687	0.877242
SPD_1052	SPD_1845	37	35.864	1.03167	0.189686	258	249.166	1.03545
SPD_1052	SPD_1846	8	7.08025	1.1299	0.345658	54	55.2935	0.976607
SPD_1052	SPD_1847	59	66.2041	0.891183	-0.885399	432.667	462.81	0.934869
SPD_1052	SPD_1848	18	23.1833	0.77642	-1.07652	128	191.253	0.669271
SPD_1052	SPD_1850	31	25.9324	1.19542	0.99514	222.333	215.232	1.033
SPD_1052	SPD_1852	7	6.30166	1.11082	0.278188	75	49.1181	1.52693
SPD_1052	SPD_1854	29	26.6914	1.08649	0.446842	180	159.907	1.12565
SPD_1052	SPD_1855	26	19.797	1.31333	1.39413	191	171.672	1.11259
SPD_1052	SPD_1856	2	5.47295	0.365433	-1.48453	17	39.4842	0.430552
SPD_1052	SPD_1857	11	6.89942	1.59434	1.56113	87	53.0469	1.64006
SPD_1052	SPD_1860	10	10.3592	0.965325	-0.111605	76	81.0237	0.937997
SPD_1052	SPD_1861	13	9.45868	1.3744	1.15146	68.3333	71.2004	0.959732
SPD_1052	SPD_1862	14	18.7562	0.746422	-1.09821	145.333	144.4	1.00646
SPD_1052	SPD_1863	7	15.2239	0.459803	-2.10773	46.6667	118.145	0.394996
SPD_1052	SPD_1864	28	25.2596	1.10849	0.545264	213	203.753	1.04538
SPD_1052	SPD_1865	38	45.6785	0.8319	-1.13612	274.667	380.487	0.721881
SPD_1052	SPD_1866	56	68.1538	0.821671	-1.4722	363	421.177	0.86187
SPD_1052	SPD_1867	104	94.8737	1.09619	0.936966	843	728.501	1.15717
SPD_1052	SPD_1868	53	62.6186	0.846394	-1.21552	464	524.767	0.884203
SPD_1052	SPD_1869	88	84.8507	1.03712	0.341885	678.667	705.642	0.961771
SPD_1052	SPD_1871	16	15.7746	1.01429	0.0567417	157	127.556	1.23084
SPD_1052	SPD_1873	7	9.10115	0.769133	-0.696482	84	68.5116	1.22607
SPD_1052	SPD_1874	19	30.8622	0.61564	-2.13526	127	220.385	0.576265
SPD_1052	SPD_1875	91	97.3675	0.934604	-0.645299	718	763.898	0.939916
SPD_1052	SPD_1876	45	64.8233	0.694195	-2.46212	265	370.307	0.715622
SPD_1052	SPD_1877	14	19.8068	0.706826	-1.30477	95.3333	124.241	0.767326
SPD_1052	SPD_1878	14	15.0672	0.929168	-0.274944	91.3333	102.831	0.88819
SPD_1052	SPD_1899	20	20.7418	0.964234	-0.162888	163.333	157.757	1.03535
SPD_1052	SPD_1900	100	101.007	0.99003	-0.100201	683.667	705.748	0.968712
SPD_1052	SPD_1902	26	24.1119	1.07831	0.384508	201	165.16	1.217
SPD_1052	SPD_1903	123	141.174	0.871266	-1.52957	944.667	1192.93	0.791886
SPD_1052	SPD_1904	17	19.0277	0.893436	-0.464838	85	112.873	0.753056
SPD_1052	SPD_1907	25	19.9445	1.25348	1.13202	150.667	155.593	0.968339
SPD_1052	SPD_1908	15	20.4576	0.733225	-1.20662	158	160.997	0.981386
SPD_1052	SPD_1909	66	59.0657	1.1174	0.902264	445.333	452.333	0.984526
SPD_1052	SPD_1910	46	41.5121	1.10811	0.696557	304	306.2	0.992816
SPD_1052	SPD_1911	75	74.9442	1.00074	0.00644859	537.333	579.567	0.927129
SPD_1052	SPD_1912	185	206.677	0.895117	-1.50783	1282.33	1592.58	0.805193
SPD_1052	SPD_1913	85	80.7419	1.05274	0.473874	640.667	632.693	1.0126
SPD_1052	SPD_1914	108	100.775	1.0717	0.719729	754	845.959	0.891296
SPD_1052	SPD_1916	73	85.8162	0.850655	-1.38349	568.667	660.916	0.860423
SPD_1052	SPD_1917	9	8.06591	1.11581	0.3289	140.667	61.9872	2.26929
SPD_1052	SPD_1920	70	75.5554	0.926473	-0.63912	497	634.416	0.783398
SPD_1052	SPD_1921	37	37.0623	0.998319	-0.010235	360	304.992	1.18036
SPD_1052	SPD_1922	29	32.282	0.898333	-0.577646	232.667	275.735	0.843804
SPD_1052	SPD_1923	13	18.76	0.692965	-1.32985	89.6667	143.132	0.626459
SPD_1052	SPD_1924	27	33.8809	0.79691	-1.18213	190.667	264.731	0.720228
SPD_1052	SPD_1925	110	118.192	0.930687	-0.753546	774.333	799.887	0.968053
SPD_1052	SPD_1927	248	227.784	1.08875	1.33947	2121.33	1907.65	1.11202
SPD_1052	SPD_1928	32	29.3711	1.08951	0.485079	301.333	245.133	1.22926
SPD_1052	SPD_1929	67	58.904	1.13744	1.05487	587.667	480.05	1.22418
SPD_1052	SPD_1930	40	37.29	1.07267	0.443783	284.333	293.475	0.968851
SPD_1052	SPD_1931	106	103.689	1.02228	0.226918	873	841.274	1.03771
SPD_1052	SPD_1932	59	51.413	1.14757	1.05812	484.667	401.353	1.20758
SPD_1052	SPD_1934	153	168.589	0.907532	-1.20062	1104.67	1304.24	0.846982
SPD_1052	SPD_1935	99	89.2897	1.10875	1.02761	765	690.868	1.1073
SPD_1052	SPD_1936	52	61.8886	0.840219	-1.25699	396.333	478.9	0.827592
SPD_1052	SPD_1937	50	57.2008	0.874114	-0.952093	493.333	444.205	1.1106
SPD_1052	SPD_1938	42	40.9063	1.02674	0.170996	267.667	282.13	0.948736
SPD_1052	SPD_1940	35	28.4451	1.23044	1.22902	231.333	231.944	0.997366
SPD_1052	SPD_1944	42	45.2364	0.928455	-0.481198	340	336.105	1.01159
SPD_1052	SPD_1945	65	66.6131	0.975784	-0.197647	514	515.177	0.997715
SPD_1052	SPD_1946	9	16.1858	0.556044	-1.7861	98.3333	131.238	0.749276
SPD_1052	SPD_1948	34	35.6261	0.954356	-0.272435	227.333	229.623	0.99003
SPD_1052	SPD_1951	130	125.478	1.03604	0.403732	1093.67	1055.89	1.03578
SPD_1052	SPD_1952	182	153.64	1.18458	2.28796	1373	1250.07	1.09834
SPD_1052	SPD_1954	18	11.6697	1.54246	1.85308	111.333	98.0111	1.13593
SPD_1052	SPD_1956	134	110.253	1.21539	2.26161	1164	859.732	1.35391
SPD_1052	SPD_1957	106	97.3157	1.08924	0.880321	848	771.685	1.09889
SPD_1052	SPD_1958	168	153.386	1.09527	1.17997	1363	1183.23	1.15193
SPD_1052	SPD_1959	319	309.209	1.03167	0.556817	2423.33	2445	0.991138
SPD_1052	SPD_1960	63	51.0937	1.23303	1.66569	510.333	407.907	1.2511
SPD_1052	SPD_1961	353	348.703	1.01232	0.230117	2935	2699.28	1.08733
SPD_1052	SPD_1962	59	61.3203	0.962162	-0.296301	478	493.071	0.969434
SPD_1052	SPD_1965	111	97.8714	1.13414	1.32705	870.333	754.832	1.15302
SPD_1052	SPD_1966	21	16.1514	1.3002	1.20646	234	113.32	2.06495
SPD_1052	SPD_1968	5	6.51209	0.767803	-0.592538	36	51.5697	0.698085
SPD_1052	SPD_1969	85	103.03	0.825001	-1.77631	833.667	834.42	0.999097
SPD_1052	SPD_1970	45	41.7755	1.07719	0.498886	325.667	325.928	0.999198
SPD_1052	SPD_1971	153	150.255	1.01827	0.223911	1235.67	1166.36	1.05942
SPD_1052	SPD_1972	119	102.281	1.16346	1.65316	940.333	822.172	1.14372
SPD_1052	SPD_1973	144	134.803	1.06823	0.792138	1292	1127.56	1.14583
SPD_1052	SPD_1974	33	42.5444	0.77566	-1.46328	353.667	342.369	1.033
SPD_1052	SPD_1976	55	45.304	1.21402	1.44054	449	352.985	1.27201
SPD_1052	SPD_1977	52	46.87	1.10945	0.749323	386.333	379.534	1.01792
SPD_1052	SPD_1978	183	180.568	1.01347	0.180982	1687.33	1500.63	1.12441
SPD_1052	SPD_1979	95	92.1174	1.03129	0.300339	811	739.612	1.09652
SPD_1052	SPD_1981	35	32.0613	1.09166	0.51899	284.333	265.393	1.07137
SPD_1052	SPD_1983	7	11.0546	0.633221	-1.21948	33.3333	87.1347	0.382549
SPD_1052	SPD_1984	34	35.5585	0.956171	-0.261356	243.333	264.386	0.920373
SPD_1052	SPD_1985	122	144.316	0.845369	-1.85761	913.333	1155.71	0.79028
SPD_1052	SPD_1986	198	189.182	1.04661	0.641132	1538.33	1523.93	1.00945
SPD_1052	SPD_1987	778	797.498	0.975551	-0.690429	5901.67	6239.57	0.945846
SPD_1052	SPD_1988	349	402.452	0.867183	-2.66447	2394	3113.92	0.768805
SPD_1052	SPD_1989	123	140.005	0.878538	-1.43718	949.333	1085.45	0.874596
SPD_1052	SPD_1990	75	87.3423	0.85869	-1.32064	497	671.536	0.740094
SPD_1052	SPD_1991	50	72.9688	0.685224	-2.68887	359.333	553.413	0.649304
SPD_1052	SPD_1992	38	46.9256	0.809793	-1.30296	271	369.485	0.733453
SPD_1052	SPD_1993	96	107.936	0.889415	-1.14889	703.333	837.548	0.839753
SPD_1052	SPD_1994	83	106.184	0.781659	-2.24991	560	805.192	0.695486
SPD_1052	SPD_1995	143	141.252	1.01238	0.147101	1099.67	1077.69	1.02039
SPD_1052	SPD_1996	72	68.4909	1.05123	0.424013	551	551.992	0.998202
SPD_1052	SPD_1997	62	87.326	0.709983	-2.71016	441.333	676.859	0.652032
SPD_1052	SPD_2001	11	9.34868	1.17664	0.540078	73.3333	62.83	1.16717
SPD_1052	SPD_2002	106	61.549	1.7222	5.66592	849.667	347.419	2.44566
SPD_1052	SPD_2003	15	8.41078	1.78343	2.27204	122	51.6394	2.36254
SPD_1052	SPD_2004	112	72.0808	1.55381	4.70189	1025.33	413.222	2.48131
SPD_1052	SPD_2005	89	53.7056	1.65718	4.81611	698	297.617	2.3453
SPD_1052	SPD_2006	13	7.05775	1.84195	2.23675	90	37.5672	2.39571
SPD_1052	SPD_2007	160	115.604	1.38403	4.12911	1338.67	695.704	1.92419
SPD_1052	SPD_2009	119	75.2172	1.58208	5.0483	956.667	468.543	2.04179
SPD_1052	SPD_2011	28	22.7634	1.23004	1.09756	207.667	140.222	1.48098
SPD_1052	SPD_2012	39	31.2631	1.24748	1.38373	234.667	164.588	1.42578
SPD_1052	SPD_2013	92	69.3795	1.32604	2.71573	576.667	391.496	1.47298
SPD_1052	SPD_2014	132	75.4209	1.75018	6.51493	977.667	426.467	2.29248
SPD_1052	SPD_2016	18	11.0755	1.62521	2.08068	95	56.1318	1.69244
SPD_1052	SPD_2017	34	30.5116	1.11433	0.631523	238.667	190.526	1.25268
SPD_1052	SPD_2018	31	22.241	1.39382	1.85727	207.667	123.943	1.67551
SPD_1052	SPD_2019	83	66.8369	1.24183	1.97704	514.667	388.457	1.3249
SPD_1052	SPD_2020	21	20.8831	1.0056	0.0255862	130	118.46	1.09742
SPD_1052	SPD_2021	6	6.06864	0.98869	-0.0278626	51	36.3447	1.40323
SPD_1052	SPD_2022	22	22.6208	0.972557	-0.130524	124.667	126.425	0.986088
SPD_1052	SPD_2024	13	12.4142	1.04719	0.166259	66	61.7789	1.06833
SPD_1052	SPD_2025	11	15.529	0.708354	-1.14928	42	80.9514	0.51883
SPD_1052	SPD_2026	5	7.35444	0.679861	-0.868186	16	39.5324	0.404731
SPD_1052	SPD_2028	33	40.4029	0.816772	-1.16466	222.667	259.979	0.85648
SPD_1052	SPD_2033	1	9.28722	0.107675	-2.71936	3	46.5236	0.0644834
SPD_1052	SPD_2034	0	8.54966	0	-2.92398	0	44.4818	0
SPD_1052	SPD_2035	1	10.32	0.0968992	-2.90119	3	54.9184	0.0546265
SPD_1052	SPD_2036	9	9.15608	0.982954	-0.05158	38	49.0549	0.774642
SPD_1052	SPD_2037	6	16.2336	0.369603	-2.53993	34	104.108	0.326583
SPD_1052	SPD_2038	7	6.69119	1.04615	0.119383	41	41.2765	0.993302
SPD_1052	SPD_2050	9	14.6344	0.61499	-1.47285	64	103.693	0.617206
SPD_1052	SPD_2051	1	6.87935	0.145363	-2.24159	6	37.8414	0.158556
SPD_1052	SPD_2052	2	6.11753	0.326929	-1.66475	9	32.6697	0.275484
SPD_1052	SPD_2058	19	62.1677	0.305625	-5.4749	85.3333	330.481	0.258209
SPD_1052	SPD_2060	20	30.4111	0.657654	-1.88791	100	194.59	0.5139
SPD_1052	SPD_2063	8	13.2562	0.603493	-1.44365	49.6667	65.8682	0.754031
SPD_1052	SPD_2064	21	40.3431	0.520535	-3.04538	89.3333	194.65	0.458942
SPD_1052	SPD_2068	23	40.9257	0.561994	-2.80207	110.333	218.437	0.505103
SPD_1052	SPD_2069	14	14.6871	0.953219	-0.179284	67	69.8723	0.958893
SPD_1053	SPD_1060	13	19.1131	0.680161	-1.39829	114.667	206.053	0.55649
SPD_1053	SPD_1061	17	22.9892	0.739479	-1.24912	257	310.244	0.828381
SPD_1053	SPD_1062	17	19.9155	0.853606	-0.653309	183	262.282	0.697722
SPD_1053	SPD_1067	5	5.73875	0.871271	-0.30838	44.3333	72.7008	0.609805
SPD_1053	SPD_1070	9	15.081	0.596778	-1.56588	77.6667	167.662	0.463233
SPD_1053	SPD_1071	485	432.344	1.12179	2.53243	6682.67	5615.25	1.19009
SPD_1053	SPD_1072	19	21.3925	0.888162	-0.517275	255	265.657	0.959883
SPD_1053	SPD_1073	35	40.8444	0.85691	-0.914481	554	588.446	0.941462
SPD_1053	SPD_1074	13	5.66102	2.2964	3.08452	122	80.3301	1.51873
SPD_1053	SPD_1075	19	23.9194	0.794335	-1.00586	462	329.302	1.40297
SPD_1053	SPD_1076	9	9.69914	0.927918	-0.22449	84	130.504	0.64366
SPD_1053	SPD_1079	141	132.964	1.06044	0.696912	1983.33	1885.87	1.05168
SPD_1053	SPD_1080	71	61.885	1.14729	1.15868	888.667	828.475	1.07265
SPD_1053	SPD_1081	11	10.7052	1.02754	0.0900978	90.3333	137.083	0.658969
SPD_1053	SPD_1086	27	26.1697	1.03173	0.162299	415	351.245	1.18151
SPD_1053	SPD_1087	17	11.884	1.43049	1.48404	133	118.119	1.12598
SPD_1053	SPD_1088	17	8.34992	2.03595	2.9935	179	93.1069	1.92252
SPD_1053	SPD_1089	9	5.08627	1.76947	1.73537	105	55.5679	1.88958
SPD_1053	SPD_1091	42	35.8938	1.17012	1.01921	500	503.781	0.992494
SPD_1053	SPD_1092	10	16.1039	0.620966	-1.52105	112.333	218.25	0.514701
SPD_1053	SPD_1093	7	10.4437	0.670261	-1.06561	56	140.969	0.397252
SPD_1053	SPD_1094	9	13.6381	0.659918	-1.25592	77	191.193	0.402735
SPD_1053	SPD_1095	36	32.1828	1.11861	0.672874	666	448.808	1.48393
SPD_1053	SPD_1096	12	11.1697	1.07434	0.248437	185	128.713	1.4373
SPD_1053	SPD_1097	36	35.5489	1.01269	0.0756618	644	512.835	1.25576
SPD_1053	SPD_1098	16	19.5885	0.816806	-0.810796	131	180.461	0.72592
SPD_1053	SPD_1102	18	11.0236	1.63285	2.1012	196.667	158.156	1.2435
SPD_1053	SPD_1103	23	27.3964	0.839526	-0.839947	222.667	371.09	0.600034
SPD_1053	SPD_1104	10	11.0416	0.905668	-0.313455	116	126.411	0.917639
SPD_1053	SPD_1107	21	19.4584	1.07922	0.349469	230	252.139	0.912195
SPD_1053	SPD_1108	86	79.5585	1.08096	0.722171	1310.67	1165.74	1.12432
SPD_1053	SPD_1109	174	172.48	1.00881	0.115736	2405.67	2448.56	0.982481
SPD_1053	SPD_1111	13	16.7757	0.774928	-0.921854	133.333	240.103	0.555318
SPD_1053	SPD_1113	9	12.9252	0.696312	-1.09181	82	184.501	0.444441
SPD_1053	SPD_1115	60	53.4079	1.12343	0.902025	918.333	801.054	1.14641
SPD_1053	SPD_1117	23	24.6077	0.934666	-0.324099	429.333	365.467	1.17475
SPD_1053	SPD_1118	7	11.8195	0.592243	-1.40185	145.333	170.245	0.853673
SPD_1053	SPD_1119	22	19.2154	1.14492	0.635247	269	268.201	1.00298
SPD_1053	SPD_1121	99	94.2745	1.05012	0.486689	1590.33	1459.97	1.08929
SPD_1053	SPD_1130	19	14.7436	1.28869	1.1085	169	158.021	1.06948
SPD_1053	SPD_1131	21	14.8767	1.41161	1.58758	150	119.914	1.2509
SPD_1053	SPD_1132	12	7.20092	1.66645	1.7884	106.333	65.1345	1.63252
SPD_1053	SPD_1135	18	12.9032	1.39501	1.41891	351.667	171.857	2.04627
SPD_1053	SPD_1137	69	57.4743	1.20054	1.5203	1150.33	793.203	1.45024
SPD_1053	SPD_1138	42	41.9457	1.0013	0.008388	552	561.006	0.983947
SPD_1053	SPD_1139	19	22.0943	0.859951	-0.658294	228.667	317.663	0.71984
SPD_1053	SPD_1140	11	8.02959	1.36993	1.04826	205.333	103.253	1.98865
SPD_1053	SPD_1141	17	14.378	1.18236	0.691492	183	142.14	1.28747
SPD_1053	SPD_1144	22	20.6283	1.0665	0.302016	291	277.104	1.05015
SPD_1053	SPD_1145	36	36.4862	0.986675	-0.0804895	526.333	480.553	1.09527
SPD_1053	SPD_1146	30	22.047	1.36073	1.69378	382	285.959	1.33586
SPD_1053	SPD_1149	25	24.8921	1.00434	0.0216291	283.333	339.017	0.835749
SPD_1053	SPD_1150	18	11.6905	1.53971	1.84535	277.667	157.291	1.76531
SPD_1053	SPD_1151	7	8.88808	0.787572	-0.633309	47.3333	122.096	0.387673
SPD_1053	SPD_1155	12	9.67225	1.24066	0.748466	107	130.158	0.822079
SPD_1053	SPD_1156	42	26.6643	1.57514	2.96989	595.333	359.098	1.65786
SPD_1053	SPD_1158	18	18.5379	0.970986	-0.12492	219	207.057	1.05768
SPD_1053	SPD_1159	18	15.0387	1.19691	0.763617	181	210.177	0.86118
SPD_1053	SPD_1160	67	63.2828	1.05874	0.467274	1074.33	864.297	1.24301
SPD_1053	SPD_1161	15	16.6212	0.90246	-0.397662	156	237.392	0.657141
SPD_1053	SPD_1164	30	22.1897	1.35198	1.65803	555.333	318.549	1.74332
SPD_1053	SPD_1165	56	47.1268	1.18828	1.29255	850	669.327	1.26993
SPD_1053	SPD_1166	248	241.244	1.02801	0.434985	3864	3396.11	1.13777
SPD_1053	SPD_1167	341	313.036	1.08933	1.58055	4954	4504.08	1.09989
SPD_1053	SPD_1168	92	95.6119	0.962223	-0.36939	1198.67	1342.5	0.89286
SPD_1053	SPD_1169	186	176.065	1.05643	0.748721	2882	2490.26	1.15731
SPD_1053	SPD_1170	187	178.823	1.04573	0.611462	2949.33	2457.84	1.19997
SPD_1053	SPD_1171	42	39.0616	1.07522	0.470144	789.667	535.996	1.47327
SPD_1053	SPD_1174	3	6.51979	0.460137	-1.37848	50.6667	90.9903	0.556836
SPD_1053	SPD_1175	258	237.948	1.08427	1.2999	3725	3237.31	1.15065
SPD_1053	SPD_1176	123	92.095	1.33558	3.22041	1852.33	1248.2	1.48401
SPD_1053	SPD_1177	227	223.579	1.0153	0.228817	3028.67	2934.06	1.03225
SPD_1053	SPD_1178	298	273.414	1.08992	1.48688	4354.67	3567.32	1.22071
SPD_1053	SPD_1179	416	398.494	1.04393	0.876962	5424	5355.22	1.01284
SPD_1053	SPD_1180	50	46.7381	1.06979	0.477125	588	633.707	0.927873
SPD_1053	SPD_1182	12	10.5032	1.14251	0.46186	179.333	133.673	1.34158
SPD_1053	SPD_1183	11	12.7452	0.86307	-0.488848	136	168.075	0.809165
SPD_1053	SPD_1184	11	13.2453	0.830483	-0.61694	87	169.953	0.511906
SPD_1053	SPD_1185	5	5.08923	0.982467	-0.0395542	67.6667	69.4553	0.974248
SPD_1053	SPD_1190	42	34.0472	1.23358	1.36294	492.333	411.039	1.19778
SPD_1053	SPD_1191	41	31.9667	1.28259	1.59772	556.333	367.666	1.51315
SPD_1053	SPD_1192	36	33.0053	1.09073	0.52126	297	379.786	0.78202
SPD_1053	SPD_1193	20	14.9772	1.33537	1.29788	239	176.288	1.35573
SPD_1053	SPD_1195	10	8.46724	1.18102	0.526748	73	80.52	0.906607
SPD_1053	SPD_1196	12	7.95185	1.50908	1.43556	138.667	97.186	1.42682
SPD_1053	SPD_1202	66	58.7248	1.12389	0.949362	1017.33	753.174	1.35073
SPD_1053	SPD_1203	22	23.8934	0.920758	-0.387343	308	301.952	1.02003
SPD_1053	SPD_1204	25	25.6955	0.972933	-0.137207	291.333	314.891	0.925186
SPD_1053	SPD_1205	40	35.7894	1.11765	0.703828	425.333	452.043	0.940914
SPD_1053	SPD_1207	28	23.9739	1.16793	0.822261	287	292.841	0.980055
SPD_1053	SPD_1208	24	23.8014	1.00834	0.0407104	563	294.771	1.90996
SPD_1053	SPD_1209	20	18.6259	1.07377	0.318393	335.333	232.234	1.44395
SPD_1053	SPD_1210	32	24.58	1.30187	1.49662	514	300.249	1.71191
SPD_1053	SPD_1211	29	17.7731	1.63168	2.66305	341.667	217.938	1.56772
SPD_1053	SPD_1212	33	20.1663	1.6364	2.85786	441	232.32	1.89824
SPD_1053	SPD_1213	129	115.46	1.11727	1.26009	1813.33	1470.86	1.23283
SPD_1053	SPD_1214	13	12.8212	1.01395	0.0499386	142.333	165.019	0.862525
SPD_1053	SPD_1215	37	37.6754	0.982073	-0.110033	555	497.453	1.11568
SPD_1053	SPD_1217	8	8.76051	0.913189	-0.256946	88.6667	113.076	0.784135
SPD_1053	SPD_1218	38	27.3307	1.39038	2.04086	494.333	357.795	1.38161
SPD_1053	SPD_1219	15	12.5332	1.19682	0.696794	145	157.721	0.919343
SPD_1053	SPD_1220	8	12.0806	0.662218	-1.17403	71	152.77	0.464751
SPD_1053	SPD_1221	7	9.25179	0.75661	-0.740312	73.3333	116.219	0.630991
SPD_1053	SPD_1223	39	41.1785	0.947096	-0.339489	364	526.208	0.691741
SPD_1053	SPD_1224	18	25.021	0.719396	-1.40361	181.333	314.416	0.576731
SPD_1053	SPD_1225	75	71.0246	1.05597	0.471712	1054	858.468	1.22777
SPD_1053	SPD_1226	14	20.028	0.69902	-1.34696	167.667	230.363	0.727836
SPD_1053	SPD_1227	4	5.33481	0.749793	-0.577909	30.3333	56.9181	0.53293
SPD_1053	SPD_1228	12	17.9506	0.668501	-1.4045	293.667	198.652	1.47829
SPD_1053	SPD_1229	14	14.3962	0.972478	-0.104425	214.333	154.559	1.38674
SPD_1053	SPD_1230	22	12.7719	1.72253	2.58215	221.667	134.898	1.64321
SPD_1053	SPD_1231	14	12.5444	1.11603	0.41097	180	133.829	1.345
SPD_1053	SPD_1232	51	39.7589	1.28273	1.78275	478	417.169	1.14582
SPD_1053	SPD_1233	10	14.0807	0.710191	-1.08749	92.3333	151.511	0.609417
SPD_1053	SPD_1234	6	5.73175	1.0468	0.112047	77	61.2071	1.25802
SPD_1053	SPD_1237	16	15.5265	1.0305	0.120165	192.667	194.783	0.989134
SPD_1053	SPD_1238	28	20.4423	1.36971	1.67156	277.333	236.655	1.17189
SPD_1053	SPD_1239	25	29.249	0.854731	-0.78565	242.667	350.133	0.69307
SPD_1053	SPD_1240	30	22.3001	1.34528	1.63054	285	253.54	1.12408
SPD_1053	SPD_1241	7	11.576	0.604699	-1.34496	125	144.616	0.864359
SPD_1053	SPD_1246	4	5.47773	0.73023	-0.631385	26.6667	65.9473	0.404363
SPD_1053	SPD_1247	15	13.2711	1.13027	0.474584	199	166.486	1.19529
SPD_1053	SPD_1248	53	47.3214	1.12	0.825498	961.667	593.628	1.61998
SPD_1053	SPD_1249	29	28.3125	1.02428	0.129197	501.667	349.235	1.43647
SPD_1053	SPD_1252	57	56.6831	1.00559	0.0420981	718	719.482	0.997941
SPD_1053	SPD_1254	120	118.615	1.01167	0.127142	1368	1438.04	0.951292
SPD_1053	SPD_1255	37	40.2011	0.920373	-0.504869	353.667	484.058	0.730629
SPD_1053	SPD_1256	15	16.7048	0.897945	-0.417112	133.333	212.397	0.627756
SPD_1053	SPD_1258	39	37.0609	1.05232	0.318518	689.333	470.039	1.46654
SPD_1053	SPD_1260	134	137.401	0.975247	-0.290146	1628.33	1764.7	0.922724
SPD_1053	SPD_1261	2	10.9264	0.183042	-2.70047	30	139.394	0.215217
SPD_1053	SPD_1262	113	116.706	0.968249	-0.34301	1436.33	1406.47	1.02123
SPD_1053	SPD_1263	178	185.507	0.959532	-0.551182	2215.33	2310.65	0.958748
SPD_1053	SPD_1264	241	239.216	1.00746	0.115366	3407.33	2974.84	1.14539
SPD_1053	SPD_1265	127	134.069	0.947271	-0.610539	1328.33	1766.24	0.752067
SPD_1053	SPD_1266	118	134.317	0.878522	-1.40787	1352	1778.63	0.760135
SPD_1053	SPD_1267	160	154.323	1.03678	0.456956	1988	2026.11	0.981189
SPD_1053	SPD_1268	13	18.7733	0.692473	-1.33246	268	226.306	1.18424
SPD_1053	SPD_1269	7	8.55064	0.818652	-0.530289	154.333	104.379	1.47858
SPD_1053	SPD_1270	15	6.89855	2.17437	3.08449	275.333	84.5696	3.2557
SPD_1053	SPD_1271	11	11.8531	0.928025	-0.247799	151	150.823	1.00117
SPD_1053	SPD_1272	13	14.3654	0.904952	-0.36025	135	166.258	0.811992
SPD_1053	SPD_1273	21	13.1107	1.60175	2.17885	283.667	159.322	1.78046
SPD_1053	SPD_1275	38	27.2214	1.39596	2.0659	491.333	332.057	1.47966
SPD_1053	SPD_1276	60	63.1206	0.950561	-0.392788	768	737.385	1.04152
SPD_1053	SPD_1277	51	44.4233	1.14805	0.986747	558.333	540.344	1.03329
SPD_1053	SPD_1278	46	45.2089	1.0175	0.11766	505.333	552.888	0.913989
SPD_1053	SPD_1279	45	41.3504	1.08826	0.567559	493	495.42	0.995116
SPD_1053	SPD_1280	7	9.62383	0.727361	-0.845788	70	118.287	0.591779
SPD_1053	SPD_1281	16	14.1712	1.12905	0.48581	175	177.2	0.987587
SPD_1053	SPD_1282	28	25.5508	1.09586	0.484541	398.333	319.266	1.24765
SPD_1053	SPD_1286	3	6.81933	0.439926	-1.46257	22.6667	75.0605	0.301978
SPD_1053	SPD_1291	7	9.68561	0.722722	-0.862938	106	115.952	0.914175
SPD_1053	SPD_1292	18	19.6437	0.916323	-0.370866	199.333	231.684	0.860365
SPD_1053	SPD_1293	19	19.3073	0.984083	-0.0699374	236.333	230.323	1.0261
SPD_1053	SPD_1294	22	23.16	0.949915	-0.241033	270	281.641	0.958668
SPD_1053	SPD_1295	8	8.12167	0.985019	-0.0426935	93	64.8862	1.43328
SPD_1053	SPD_1296	28	26.58	1.05342	0.275427	237.667	315.751	0.752703
SPD_1053	SPD_1297	22	23.1241	0.951389	-0.233756	297	267.552	1.11007
SPD_1053	SPD_1298	12	18.2072	0.659079	-1.45471	117	191.255	0.61175
