## Supplementary material for "Dual transposon sequencing (Dual Tn-seq) to probe genome-wide genetic interactions": Table S1 (part 48 of 62)

### Sheet: dual_tnseq_dataset (continued)
locusId1	locusId2	nStrains	expectStrainsAdj	strainRatio	zStrains	nReads	expectReadsAdj	readRatio
SPD_1053	SPD_1299	19	21.1179	0.89971	-0.460874	162.333	254.267	0.638436
SPD_1053	SPD_1300	17	16.3962	1.03682	0.149107	189.333	200.041	0.946472
SPD_1053	SPD_1301	9	11.1709	0.805663	-0.649532	51.3333	134.527	0.381583
SPD_1053	SPD_1302	68	70.1982	0.968685	-0.262367	761.333	860.528	0.884729
SPD_1053	SPD_1306	20	20.5684	0.972367	-0.125321	180	221.275	0.813467
SPD_1053	SPD_1307	5	6.98035	0.716296	-0.749555	48	75.0613	0.639477
SPD_1053	SPD_1308	28	25.7802	1.0861	0.437186	280.667	322.622	0.869954
SPD_1053	SPD_1309	68	73.27	0.928074	-0.615675	836.667	871.665	0.959849
SPD_1053	SPD_1310	24	22.8721	1.04932	0.235851	296.333	274.477	1.07963
SPD_1053	SPD_1311	29	15.9242	1.82113	3.27672	341	173.635	1.96389
SPD_1053	SPD_1321	29	20.9812	1.38219	1.75062	496.333	255.977	1.93898
SPD_1053	SPD_1322	52	55.7256	0.933144	-0.499078	571	637.682	0.895431
SPD_1053	SPD_1323	36	35.881	1.00332	0.0198593	533.667	419.343	1.27263
SPD_1053	SPD_1324	13	9.05865	1.43509	1.30952	118	108.779	1.08477
SPD_1053	SPD_1327	12	7.99318	1.50128	1.41723	144	92.6389	1.55442
SPD_1053	SPD_1328	36	39.4039	0.913614	-0.542266	339.333	460.266	0.737254
SPD_1053	SPD_1329	13	12.1999	1.06558	0.229062	67.6667	138.094	0.490004
SPD_1053	SPD_1330	37	45.1388	0.819694	-1.21139	473.333	536.097	0.882925
SPD_1053	SPD_1331	24	28.2604	0.849246	-0.801415	277	314.506	0.880746
SPD_1053	SPD_1332	34	40.343	0.842773	-0.998642	319.333	455.585	0.700931
SPD_1053	SPD_1347	3	7.27166	0.41256	-1.58409	17.6667	75.9181	0.232707
SPD_1053	SPD_1350	16	14.6641	1.0911	0.348859	243	171.532	1.41665
SPD_1053	SPD_1351	42	50.6129	0.829828	-1.21065	351	502.442	0.698588
SPD_1053	SPD_1352	34	33.4743	1.01571	0.0908676	409	356.106	1.14854
SPD_1053	SPD_1353	43	46.9876	0.915134	-0.581732	439.667	487.991	0.900972
SPD_1053	SPD_1354	6	7.93068	0.756556	-0.685575	96	86.024	1.11597
SPD_1053	SPD_1355	50	43.8546	1.14013	0.92799	427.333	460.562	0.927852
SPD_1053	SPD_1357	126	130.456	0.96584	-0.390173	1284.67	1389.32	0.92467
SPD_1053	SPD_1362	24	25.6125	0.937044	-0.318612	217	250.296	0.866975
SPD_1053	SPD_1364	25	23.6368	1.05767	0.280396	180	233.945	0.76941
SPD_1053	SPD_1365	7	9.87337	0.708978	-0.914448	58	88.8374	0.652878
SPD_1053	SPD_1367	30	31.7545	0.944747	-0.31136	204.333	296.492	0.689169
SPD_1053	SPD_1372	6	7.09251	0.845963	-0.410228	73	74.6998	0.977246
SPD_1053	SPD_1376	246	241.513	1.01858	0.288711	2528.33	2540.93	0.995043
SPD_1053	SPD_1377	80	80.4569	0.994322	-0.0509337	755.333	876.451	0.861809
SPD_1053	SPD_1378	8	12.7866	0.625657	-1.33859	58	129.502	0.447868
SPD_1053	SPD_1380	72	59.3777	1.21258	1.63805	647.333	634.641	1.02
SPD_1053	SPD_1381	11	5.76761	1.9072	2.17872	86.3333	56.2319	1.53531
SPD_1053	SPD_1382	29	23.0128	1.26017	1.24806	317.333	235.161	1.34943
SPD_1053	SPD_1384	40	34.183	1.17017	0.994932	700	383.123	1.82709
SPD_1053	SPD_1385	17	13.5451	1.25507	0.938739	149	144.985	1.02769
SPD_1053	SPD_1388	6	10.7216	0.559619	-1.44198	32.6667	105.956	0.308303
SPD_1053	SPD_1395	6	6.30344	0.951861	-0.120861	38.6667	47.0505	0.821811
SPD_1053	SPD_1396	13	10.2583	1.26727	0.856033	125	98.9094	1.26378
SPD_1053	SPD_1403	75	79.1928	0.947056	-0.471154	585.667	772.93	0.757723
SPD_1053	SPD_1406	31	27.5163	1.1266	0.664111	289.667	293.681	0.98633
SPD_1053	SPD_1407	6	11.6533	0.514876	-1.65606	68.3333	118.259	0.57783
SPD_1053	SPD_1408	36	35.5475	1.01273	0.0759013	388.667	365.523	1.06332
SPD_1053	SPD_1409	5	7.22579	0.691966	-0.82802	20	43.4306	0.460505
SPD_1053	SPD_1411	21	24.9648	0.841183	-0.793527	173	244.511	0.707533
SPD_1053	SPD_1413	14	16.4371	0.851732	-0.60112	114	133.115	0.856405
SPD_1053	SPD_1414	61	56.6964	1.07591	0.571555	608.333	533.663	1.13992
SPD_1053	SPD_1415	22	27.5901	0.797388	-1.06425	196.667	264.366	0.743919
SPD_1053	SPD_1418	11	8.60761	1.27794	0.815438	95	67.0255	1.41737
SPD_1053	SPD_1422	8	5.88218	1.36004	0.873214	77.6667	53.0706	1.46346
SPD_1053	SPD_1423	22	22.8427	0.963107	-0.176329	149.667	207.229	0.72223
SPD_1053	SPD_1424	18	12.675	1.42012	1.49572	138.333	112.655	1.22794
SPD_1053	SPD_1425	44	31.4505	1.39903	2.23776	398	280.516	1.41882
SPD_1053	SPD_1426	22	24.3338	0.904093	-0.473103	239.667	249.883	0.959115
SPD_1053	SPD_1427	9	10.3087	0.873052	-0.407594	93	99.3113	0.936449
SPD_1053	SPD_1429	9	8.64234	1.04138	0.121661	63.6667	75.3054	0.845447
SPD_1053	SPD_1431	9	14.1073	0.637966	-1.35979	67.3333	116.592	0.577511
SPD_1053	SPD_1433	12	9.36581	1.28126	0.860743	65.3333	79.729	0.819442
SPD_1053	SPD_1434	9	15.922	0.565254	-1.73474	129	128.574	1.00331
SPD_1053	SPD_1436	36	35.2451	1.02142	0.127156	288.667	329.006	0.877391
SPD_1053	SPD_1438	46	46.4347	0.990638	-0.0637954	451.667	432.709	1.04381
SPD_1053	SPD_1440	40	41.9553	0.953396	-0.301864	455.667	431.809	1.05525
SPD_1053	SPD_1441	14	11.7057	1.196	0.670577	100	120.796	0.827839
SPD_1053	SPD_1442	8	8.32559	0.960893	-0.11284	67	75.8568	0.883243
SPD_1053	SPD_1445	40	39.8624	1.00345	0.0217886	433.333	411.397	1.05332
SPD_1053	SPD_1446	11	13.5694	0.810645	-0.697523	94	134.34	0.699715
SPD_1053	SPD_1447	39	40.2372	0.969253	-0.195038	361.333	398.119	0.907601
SPD_1053	SPD_1449	33	24.791	1.33113	1.64871	318.333	260.699	1.22108
SPD_1053	SPD_1450	3	6.88896	0.435479	-1.48169	20	55.8612	0.35803
SPD_1053	SPD_1452	27	23.5326	1.14735	0.714778	225.667	232.005	0.972679
SPD_1053	SPD_1454	16	16.4411	0.973173	-0.108776	154.333	157.483	0.979998
SPD_1053	SPD_1457	10	11.2866	0.886007	-0.382965	67	112.381	0.596186
SPD_1053	SPD_1458	33	43.9213	0.751343	-1.64793	318.667	444.353	0.717148
SPD_1053	SPD_1459	14	16.4185	0.852696	-0.596872	147.667	161.532	0.914163
SPD_1053	SPD_1460	23	39.2378	0.586169	-2.59224	230.333	356.962	0.64526
SPD_1053	SPD_1464	7	9.59202	0.729773	-0.836919	43	85.4026	0.503498
SPD_1053	SPD_1465	188	169.221	1.11097	1.44361	1832	1748.3	1.04787
SPD_1053	SPD_1466	27	25.4919	1.05916	0.298701	241.667	256.736	0.941302
SPD_1053	SPD_1467	91	103.244	0.881406	-1.20502	857.333	1041.02	0.823553
SPD_1053	SPD_1475	7	8.44723	0.828674	-0.497943	67	69.4946	0.964104
SPD_1053	SPD_1478	5	9.58488	0.521655	-1.48093	28	82.2121	0.340582
SPD_1053	SPD_1481	21	17.7564	1.18267	0.769758	229	147.98	1.5475
SPD_1053	SPD_1487	42	48.1138	0.87293	-0.881413	369	459.56	0.802942
SPD_1053	SPD_1488	47	42.6512	1.10196	0.665887	403.333	396.209	1.01798
SPD_1053	SPD_1489	4	6.04739	0.661442	-0.832563	50.6667	57.4425	0.882041
SPD_1053	SPD_1490	6	7.34613	0.816756	-0.496659	36	67.2938	0.534968
SPD_1053	SPD_1491	76	78.5247	0.967848	-0.28491	607.333	726.725	0.835713
SPD_1053	SPD_1492	7	14.1769	0.493762	-1.9061	88	130.529	0.674179
SPD_1053	SPD_1493	42	37.5952	1.11716	0.718396	383.333	353.288	1.08504
SPD_1053	SPD_1494	65	55.4063	1.17315	1.28886	595.667	514.437	1.1579
SPD_1053	SPD_1495	126	113.177	1.1133	1.20531	959.667	1042.6	0.920451
SPD_1053	SPD_1496	117	122.191	0.957516	-0.469617	1029	1080.54	0.952304
SPD_1053	SPD_1498	81	73.8219	1.09724	0.835449	745	686.511	1.0852
SPD_1053	SPD_1499	332	338.552	0.980648	-0.356077	3176.33	3132.76	1.01391
SPD_1053	SPD_1500	63	64.2332	0.980801	-0.153871	617	602.692	1.02374
SPD_1053	SPD_1501	81	72.9544	1.11028	0.941956	769.333	670.721	1.14702
SPD_1053	SPD_1502	72	71.661	1.00473	0.0400436	656	656.824	0.998745
SPD_1053	SPD_1503	15	18.2	0.824175	-0.750094	156	160.47	0.972147
SPD_1053	SPD_1504	123	134.818	0.912339	-1.01784	1055	1255.09	0.840576
SPD_1053	SPD_1505	9	10.0631	0.89436	-0.335114	63	86.565	0.727776
SPD_1053	SPD_1506	14	13.3803	1.04631	0.169412	109	110.206	0.989055
SPD_1053	SPD_1510	18	21.1899	0.849461	-0.692969	150.333	191.37	0.785565
SPD_1053	SPD_1511	28	18.8771	1.48328	2.09973	263.333	173.661	1.51636
SPD_1053	SPD_1514	40	34.9095	1.14582	0.861568	342	313.469	1.09102
SPD_1053	SPD_1515	39	39.2619	0.993328	-0.041805	365.667	335.531	1.08981
SPD_1053	SPD_1516	78	92.4408	0.843783	-1.50197	688.333	803.551	0.856614
SPD_1053	SPD_1517	24	30.9759	0.774795	-1.2534	202	264.627	0.763338
SPD_1053	SPD_1518	102	88.8529	1.14796	1.39474	828	767.461	1.07888
SPD_1053	SPD_1520	9	7.58432	1.18666	0.514053	66	65.4219	1.00884
SPD_1053	SPD_1525	24	18.1384	1.32316	1.3763	179	155.761	1.1492
SPD_1053	SPD_1526	51	42.6918	1.19461	1.27156	432	386.569	1.11752
SPD_1053	SPD_1527	56	59.8581	0.935545	-0.498673	495.667	570.129	0.869394
SPD_1053	SPD_1528	9	8.93327	1.00747	0.0223262	84	82.3703	1.01978
SPD_1053	SPD_1530	18	18.3042	0.983384	-0.0710908	130	171.97	0.755948
SPD_1053	SPD_1531	18	22.495	0.800178	-0.947733	150	187.163	0.801441
SPD_1053	SPD_1532	31	32.2977	0.95982	-0.228347	223.667	270.231	0.827688
SPD_1053	SPD_1535	12	11.9727	1.00228	0.00789702	87	99.6321	0.873213
SPD_1053	SPD_1538	2	5.65071	0.353938	-1.53577	18.3333	49.3802	0.371269
SPD_1053	SPD_1540	10	15.4416	0.647603	-1.38477	66	141.651	0.465934
SPD_1053	SPD_1541	12	14.2391	0.842748	-0.593388	103.667	136.865	0.757439
SPD_1053	SPD_1544	19	19.0803	0.99579	-0.0183918	158.333	171.681	0.922255
SPD_1053	SPD_1550	4	5.63021	0.710454	-0.687037	20	40.4751	0.494131
SPD_1053	SPD_1553	18	17.9985	1.00008	0.000355329	132.333	154.96	0.853982
SPD_1053	SPD_1554	8	7.97891	1.00264	0.00746537	88.3333	69.0384	1.27948
SPD_1053	SPD_1555	4	6.42768	0.622308	-0.957557	27	50.3865	0.535858
SPD_1053	SPD_1556	9	5.19938	1.73097	1.66678	40	35.194	1.13656
SPD_1053	SPD_1561	12	11.9792	1.00174	0.00601023	66.6667	89.3133	0.746436
SPD_1053	SPD_1562	18	17.1883	1.04723	0.195794	135.333	131.485	1.02927
SPD_1053	SPD_1563	24	23.2288	1.0332	0.160007	157.333	193.928	0.811297
SPD_1053	SPD_1564	11	15.9753	0.688564	-1.24478	68.6667	132.812	0.517023
SPD_1053	SPD_1566	19	17.734	1.07139	0.300632	150.333	133.547	1.1257
SPD_1053	SPD_1568	16	18.2996	0.874336	-0.537567	122.333	158.215	0.773212
SPD_1053	SPD_1569	9	5.737	1.56876	1.3623	52.3333	50.0631	1.04535
SPD_1053	SPD_1570	23	19.9775	1.1513	0.676234	231.667	165.801	1.39726
SPD_1053	SPD_1571	87	79.1249	1.09953	0.885322	720	628.363	1.14583
SPD_1053	SPD_1572	8	8.68525	0.921102	-0.232518	64.6667	62.6686	1.03188
SPD_1053	SPD_1573	21	19.0199	1.10411	0.454023	156.333	148.205	1.05485
SPD_1053	SPD_1574	6	11.3465	0.528797	-1.58723	43.3333	94.0682	0.460659
SPD_1053	SPD_1575	31	35.8294	0.865211	-0.806813	220.667	292.156	0.755303
SPD_1053	SPD_1576	2	5.768	0.346741	-1.56891	41.3333	46.5742	0.887474
SPD_1053	SPD_1577	13	18.6427	0.697322	-1.30688	111.667	155.143	0.719765
SPD_1053	SPD_1578	5	7.08879	0.705339	-0.784527	29	58.3932	0.496634
SPD_1053	SPD_1580	37	34.7227	1.06559	0.386468	248	303.811	0.816297
SPD_1053	SPD_1582	50	53.0754	0.942056	-0.42214	397	446.67	0.8888
SPD_1053	SPD_1583	64	73.8737	0.866344	-1.14877	494.667	622.86	0.794186
SPD_1053	SPD_1584	87	85.8365	1.01355	0.125584	617.667	728.354	0.848031
SPD_1053	SPD_1585	85	97.9799	0.867525	-1.3113	599.333	799.8	0.749354
SPD_1053	SPD_1586	116	113.605	1.02108	0.224667	807.667	981.731	0.822696
SPD_1053	SPD_1587	82	85.6616	0.957255	-0.395622	685.667	718.119	0.954809
SPD_1053	SPD_1588	36	25.7333	1.39897	2.02388	263	208.007	1.26438
SPD_1053	SPD_1589	17	14.0253	1.21209	0.794296	178	112.674	1.57978
SPD_1053	SPD_1590	16	12.4558	1.28454	1.00422	172	105.422	1.63154
SPD_1053	SPD_1591	5	5.30746	0.94207	-0.13346	39	46.0588	0.846744
SPD_1053	SPD_1592	20	19.0602	1.04931	0.215262	130	159.169	0.81674
SPD_1053	SPD_1593	5	6.16115	0.811536	-0.467799	63	48.441	1.30055
SPD_1053	SPD_1595	59	54.6555	1.07949	0.58766	513	473.71	1.08294
SPD_1053	SPD_1596	3	7.07164	0.42423	-1.53112	42	62.4368	0.672681
SPD_1053	SPD_1597	55	47.3286	1.16209	1.1151	537.667	446.857	1.20322
SPD_1053	SPD_1598	14	14.1235	0.991256	-0.0328619	111.333	129.073	0.86256
SPD_1053	SPD_1599	10	11.2285	0.89059	-0.36662	101	96.4289	1.0474
SPD_1053	SPD_1600	12	10.8151	1.10956	0.360311	123.333	92.6913	1.33058
SPD_1053	SPD_1602	50	53.427	0.935857	-0.468843	444	449.891	0.986906
SPD_1053	SPD_1605	95	95.1005	0.998943	-0.0103083	768.333	825.48	0.930771
SPD_1053	SPD_1606	95	83.9451	1.13169	1.20658	833	723.352	1.15158
SPD_1053	SPD_1607	218	202.01	1.07915	1.12499	1979.33	1736.38	1.13992
SPD_1053	SPD_1608	94	85.9254	1.09397	0.87108	793	741.684	1.06919
SPD_1053	SPD_1609	71	77.8631	0.911856	-0.77778	588.667	642.933	0.915595
SPD_1053	SPD_1610	30	36.5336	0.821161	-1.08096	171.667	275.784	0.622468
SPD_1053	SPD_1611	10	9.21374	1.08534	0.259028	83	74.4413	1.11497
SPD_1053	SPD_1612	87	94.5164	0.920475	-0.773135	736.333	772.683	0.952956
SPD_1053	SPD_1613	88	111.649	0.788183	-2.23814	627.667	893.694	0.702328
SPD_1053	SPD_1614	38	46.5607	0.816139	-1.25459	265.333	377.456	0.702951
SPD_1053	SPD_1615	51	43.4702	1.17322	1.14206	381.333	350.494	1.08799
SPD_1053	SPD_1616	36	23.4075	1.53797	2.60277	273.667	194.685	1.40569
SPD_1053	SPD_1617	198	205.772	0.962232	-0.541769	1504.67	1720.57	0.874516
SPD_1053	SPD_1621	21	29.3022	0.716669	-1.53371	184.333	229.663	0.802625
SPD_1053	SPD_1622	18	32.2704	0.557786	-2.51209	135.667	231.379	0.58634
SPD_1053	SPD_1624	11	10.0595	1.0935	0.296548	65	76.2258	0.852729
SPD_1053	SPD_1625	9	5.63373	1.59752	1.41824	92.3333	42.7715	2.15876
SPD_1053	SPD_1629	36	32.1296	1.12046	0.682824	305.333	277.882	1.09879
SPD_1053	SPD_1630	33	33.3394	0.98982	-0.0587812	225	269.097	0.836131
SPD_1053	SPD_1631	20	28.6716	0.697555	-1.61947	175	219.017	0.799023
SPD_1053	SPD_1632	14	11.489	1.21856	0.740809	85.6667	82.4207	1.03938
SPD_1053	SPD_1633	8	11.9912	0.667157	-1.15258	50	65.1292	0.767705
SPD_1053	SPD_1634	26	27.4272	0.947963	-0.272523	150.333	166.721	0.901705
SPD_1053	SPD_1635	26	21.353	1.21763	1.00563	232.667	150.256	1.54847
SPD_1053	SPD_1636	26	27.441	0.947487	-0.275087	191.667	212.004	0.904071
SPD_1053	SPD_1637	12	17.5289	0.684583	-1.32057	92.6667	130.044	0.712577
SPD_1053	SPD_1638	2	6.12824	0.326358	-1.66762	9.33333	22.9024	0.407526
SPD_1053	SPD_1640	24	20.6316	1.16326	0.741574	186	165.707	1.12247
SPD_1053	SPD_1642	47	32.2479	1.45746	2.59778	378	253.102	1.49347
SPD_1053	SPD_1643	13	14.1923	0.915987	-0.316498	85.3333	110.353	0.773276
SPD_1053	SPD_1644	28	27.6071	1.01423	0.0747766	189	212.94	0.887575
SPD_1053	SPD_1645	12	11.1952	1.07189	0.240541	72.3333	77.912	0.928398
SPD_1053	SPD_1647	19	13.3697	1.42113	1.53984	99.3333	100.569	0.987717
SPD_1053	SPD_1648	19	17.1827	1.10576	0.438407	190.333	137.801	1.38121
SPD_1053	SPD_1649	13	15.0396	0.864384	-0.525931	100	126.711	0.789199
SPD_1053	SPD_1650	9	13.3457	0.674377	-1.18956	97	109.792	0.883492
SPD_1053	SPD_1651	9	7.10531	1.26666	0.7108	58	64.3046	0.901957
SPD_1053	SPD_1652	11	11.4132	0.963793	-0.12232	90	97.9818	0.918538
SPD_1053	SPD_1657	11	7.23881	1.51959	1.39795	63.3333	51.1494	1.2382
SPD_1053	SPD_1660	6	10.7764	0.556772	-1.455	65.3333	78.1697	0.835788
SPD_1053	SPD_1664	54	45.649	1.18294	1.23601	513	474.579	1.08096
SPD_1053	SPD_1665	22	21.4644	1.02495	0.115612	229.667	214.75	1.06946
SPD_1053	SPD_1670	3	6.47601	0.463248	-1.36593	19.6667	26.2939	0.747957
SPD_1053	SPD_1671	43	46.6	0.922748	-0.527356	223.667	319.703	0.699607
SPD_1053	SPD_1673	50	56.4062	0.886428	-0.852972	329	400.321	0.821841
SPD_1053	SPD_1675	13	14.1426	0.919208	-0.303833	69	85.2392	0.809487
SPD_1053	SPD_1676	6	9.57301	0.626762	-1.15481	101.667	59.359	1.71274
SPD_1053	SPD_1677	19	15.0404	1.26327	1.02099	121.333	89.0492	1.36254
SPD_1053	SPD_1678	15	23.4669	0.639199	-1.74781	97.3333	132.651	0.733756
SPD_1053	SPD_1679	8	12.7629	0.626815	-1.33321	60.3333	78.9749	0.763955
SPD_1053	SPD_1704	42	32.1962	1.3045	1.7278	342.333	229.001	1.4949
SPD_1053	SPD_1705	27	22.7683	1.18586	0.88684	170.667	160.967	1.06026
SPD_1053	SPD_1707	5	5.81021	0.860554	-0.336126	51	41.1861	1.23828
SPD_1053	SPD_1712	22	20.9803	1.0486	0.222624	209.333	167.047	1.25314
SPD_1053	SPD_1714	8	9.16027	0.873337	-0.383358	61.3333	65.3972	0.937859
SPD_1053	SPD_1715	9	6.9579	1.29349	0.774173	62	51.0212	1.21518
SPD_1053	SPD_1716	5	8.01355	0.623943	-1.06455	35.6667	57.3821	0.621564
SPD_1053	SPD_1718	8	9.07295	0.881742	-0.356208	103.333	71.3164	1.44894
SPD_1053	SPD_1719	20	13.8673	1.44224	1.64685	149.667	100.792	1.48491
SPD_1053	SPD_1720	28	18.5785	1.50712	2.18581	210.667	142.866	1.47458
SPD_1053	SPD_1721	25	20.3269	1.2299	1.03649	184.667	156.548	1.17961
SPD_1053	SPD_1726	44	54.3	0.810313	-1.39777	280	409.372	0.683974
SPD_1053	SPD_1727	46	42.9413	1.07123	0.466773	263.333	311.911	0.844258
SPD_1053	SPD_1728	14	10.91	1.28323	0.935511	111	82.3634	1.34769
SPD_1053	SPD_1729	7	9.29888	0.752778	-0.753879	53	68.1894	0.777247
SPD_1053	SPD_1731	6	5.4923	1.09244	0.216634	82	39.2821	2.08746
SPD_1053	SPD_1732	63	56.4493	1.11605	0.87189	403	420.463	0.958468
SPD_1053	SPD_1733	9	11.5407	0.779846	-0.747902	61	85.6906	0.711864
SPD_1053	SPD_1734	41	47.4234	0.864552	-0.932756	284.667	354.919	0.802061
SPD_1053	SPD_1735	35	35.2575	0.992697	-0.0433615	247.667	249.594	0.992276
SPD_1053	SPD_1736	21	27.8982	0.752737	-1.30601	145	207.242	0.699665
SPD_1053	SPD_1737	11	13.9228	0.790071	-0.783313	95	108.207	0.87795
SPD_1053	SPD_1738	34	24.8568	1.36783	1.83389	236	181	1.30387
SPD_1053	SPD_1740	9	8.33948	1.0792	0.228726	66.3333	58.9501	1.12525
SPD_1053	SPD_1742	11	15.1953	0.723908	-1.07624	70.6667	105.545	0.66954
SPD_1053	SPD_1744	15	16.8574	0.889819	-0.452376	79	121.13	0.652194
SPD_1053	SPD_1745	25	39.335	0.635567	-2.28564	147.667	263.452	0.560507
SPD_1053	SPD_1747	8	7.06451	1.13242	0.351964	39	54.0892	0.721031
SPD_1053	SPD_1748	10	16.7104	0.59843	-1.64155	75.6667	128.629	0.588253
SPD_1053	SPD_1749	273	297.829	0.916633	-1.43872	1867.33	2147.44	0.869562
SPD_1053	SPD_1750	73	82.1326	0.888807	-1.00771	638.333	611.172	1.04444
SPD_1053	SPD_1751	100	98.625	1.01394	0.13846	727	748.793	0.970896
SPD_1053	SPD_1752	288	371.043	0.776191	-4.31112	1866.33	2749.47	0.678798
SPD_1053	SPD_1753	207	219.435	0.943331	-0.839461	1449	1709.06	0.847837
SPD_1053	SPD_1754	44	33.7048	1.30545	1.77333	366	260.211	1.40655
SPD_1053	SPD_1755	12	16.3683	0.733122	-1.07973	64.6667	134.422	0.481072
SPD_1053	SPD_1756	15	12.5319	1.19695	0.697202	119.333	97.6915	1.22153
SPD_1053	SPD_1761	28	41.9407	0.667609	-2.15262	209	304.624	0.686091
SPD_1053	SPD_1762	20	28.901	0.692019	-1.6557	152	214.869	0.707409
SPD_1053	SPD_1763	6	5.22236	1.14891	0.340288	44	35.6514	1.23417
SPD_1053	SPD_1764	38	34.1121	1.11398	0.665681	270.333	235.391	1.14844
SPD_1053	SPD_1765	13	23.4382	0.554651	-2.15607	73.6667	181.892	0.405003
SPD_1053	SPD_1768	17	17.3765	0.978332	-0.0903254	171.333	137.223	1.24857
SPD_1053	SPD_1769	16	14.4928	1.104	0.395917	116	110.767	1.04724
SPD_1053	SPD_1770	11	17.5808	0.625682	-1.56949	48.6667	138.123	0.352343
SPD_1053	SPD_1771	9	10.0865	0.892278	-0.342117	53.6667	69.5112	0.772058
SPD_1053	SPD_1772	5	6.62739	0.754445	-0.632149	61.3333	52.3574	1.17144
SPD_1053	SPD_1774	12	7.50176	1.59963	1.64233	92.3333	56.7619	1.62668
SPD_1053	SPD_1775	45	37.002	1.21615	1.31483	347.333	294.164	1.18075
SPD_1053	SPD_1776	10	9.62274	1.0392	0.121615	65	48.2427	1.34735
SPD_1053	SPD_1777	12	11.9449	1.00461	0.0159473	74.3333	78.1449	0.951224
SPD_1053	SPD_1778	2	5.46647	0.365867	-1.48263	15	35.1956	0.42619
SPD_1053	SPD_1783	7	5.68861	1.23053	0.54983	54	46.713	1.15599
SPD_1053	SPD_1784	9	12.3817	0.726882	-0.961036	86	105.938	0.811799
SPD_1053	SPD_1785	80	80.7909	0.99021	-0.0879934	587	631.608	0.929374
SPD_1053	SPD_1786	41	39.3106	1.04298	0.269457	300.333	300.659	0.998916
SPD_1053	SPD_1788	7	9.0916	0.769941	-0.693679	48	68.7206	0.698481
SPD_1053	SPD_1789	12	13.5918	0.882883	-0.431775	82	116.735	0.702445
SPD_1053	SPD_1792	14	12.7031	1.10209	0.363879	104.333	107.657	0.969128
SPD_1053	SPD_1793	18	15.4331	1.16633	0.65341	163	125.99	1.29376
SPD_1053	SPD_1794	26	26.8994	0.966565	-0.173411	222	212.824	1.04312
SPD_1053	SPD_1796	11	18.2515	0.602692	-1.69737	68	117.74	0.577542
SPD_1053	SPD_1798	8	14.6776	0.545048	-1.74298	77.6667	114.522	0.67818
SPD_1053	SPD_1799	34	41.3248	0.82275	-1.13944	251.667	316.549	0.795031
SPD_1053	SPD_1800	20	27.4038	0.729825	-1.41433	167	220.138	0.758615
SPD_1053	SPD_1801	14	16.2569	0.861173	-0.559747	74	123.62	0.598609
SPD_1053	SPD_1821	41	58.1504	0.705068	-2.24905	244.333	416.925	0.586036
SPD_1053	SPD_1822	20	23.6438	0.845887	-0.749376	172.333	189.531	0.909263
SPD_1053	SPD_1824	25	28.2242	0.885766	-0.606885	248	218.367	1.1357
SPD_1053	SPD_1826	19	18.5888	1.02212	0.0953713	112	138.412	0.809175
SPD_1053	SPD_1827	42	39.5694	1.06143	0.386399	293.667	305.95	0.959853
SPD_1053	SPD_1828	12	10.8412	1.10688	0.351927	105	86.3017	1.21666
SPD_1053	SPD_1829	9	11.9677	0.752027	-0.857847	47.3333	70.9429	0.667203
SPD_1053	SPD_1830	76	78.9567	0.962553	-0.332746	539.333	620.889	0.868646
SPD_1053	SPD_1831	101	102.28	0.987487	-0.126546	820.667	846.969	0.968945
SPD_1053	SPD_1832	14	12.8177	1.09224	0.330222	124	105.574	1.17453
SPD_1053	SPD_1833	10	14.3921	0.694826	-1.15774	137.667	117.271	1.17392
SPD_1053	SPD_1834	40	57.9147	0.690671	-2.35405	301.667	449.478	0.671149
SPD_1053	SPD_1835	5	10.6049	0.471482	-1.72113	51	86.093	0.592383
SPD_1053	SPD_1836	13	12.0443	1.07935	0.27539	79.6667	84.7747	0.939746
SPD_1053	SPD_1837	11	15.0069	0.732999	-1.03433	124.667	117.019	1.06535
SPD_1053	SPD_1838	10	13.3619	0.748398	-0.919705	49	94.1165	0.520631
SPD_1053	SPD_1840	37	46.3726	0.797885	-1.37635	287.667	356.44	0.807055
SPD_1053	SPD_1841	91	97.693	0.931489	-0.677157	648.333	765.959	0.846434
SPD_1053	SPD_1842	22	24.9576	0.881495	-0.592023	176.667	192.87	0.915989
SPD_1053	SPD_1843	38	38.3606	0.9906	-0.0582217	307.333	299.607	1.02579
SPD_1053	SPD_1844	17	16.6702	1.01979	0.0807832	128.333	123.7	1.03746
SPD_1053	SPD_1845	20	18.7156	1.06863	0.296894	151.333	127.32	1.18861
SPD_1053	SPD_1847	26	35.6852	0.728594	-1.6213	183	243.076	0.752852
SPD_1053	SPD_1848	19	12.2572	1.55012	1.92597	150	98.3184	1.52566
SPD_1053	SPD_1850	9	13.5784	0.662818	-1.24248	65	110.419	0.588666
SPD_1053	SPD_1854	11	15.1896	0.724179	-1.07498	74.6667	91.7084	0.814175
SPD_1053	SPD_1855	6	10.0935	0.594442	-1.28847	58	85.2543	0.680317
SPD_1053	SPD_1860	4	6.35615	0.629312	-0.934557	23	50.6615	0.453994
SPD_1053	SPD_1861	8	5.8049	1.37815	0.911083	58.3333	44.5344	1.30985
SPD_1053	SPD_1862	9	11.5108	0.781873	-0.740052	45	90.3202	0.498227
SPD_1053	SPD_1863	5	9.34237	0.535196	-1.42069	65	73.8904	0.879681
SPD_1053	SPD_1864	16	13.2426	1.20822	0.757727	120.667	104.509	1.1546
SPD_1053	SPD_1865	26	24.1102	1.07838	0.384881	228	199.101	1.14515
SPD_1053	SPD_1866	32	34.4823	0.928013	-0.422721	181.333	208.998	0.867633
SPD_1053	SPD_1867	45	51.8939	0.867153	-0.956995	377	397.248	0.94903
SPD_1053	SPD_1868	33	32.5682	1.01326	0.0756657	264.667	267.56	0.989186
SPD_1053	SPD_1869	46	44.6813	1.02951	0.197287	334	365.104	0.914808
SPD_1053	SPD_1871	5	8.3385	0.599628	-1.15613	45	66.0395	0.68141
SPD_1053	SPD_1873	5	5.00049	0.999901	-0.000220751	27	37.056	0.728628
SPD_1053	SPD_1874	22	17.2515	1.27525	1.14327	137	123.215	1.11188
SPD_1053	SPD_1875	55	51.7819	1.06215	0.447206	442.667	397.516	1.11358
SPD_1053	SPD_1876	24	36.5525	0.65659	-2.07621	137.667	211.353	0.651359
SPD_1053	SPD_1877	8	11.2139	0.713402	-0.959732	38	70.3161	0.540417
SPD_1053	SPD_1878	5	7.7733	0.643228	-0.994704	37	52.5917	0.703533
SPD_1053	SPD_1899	12	11.4915	1.04425	0.150007	76	87.35	0.870063
SPD_1053	SPD_1900	51	55.1681	0.924447	-0.561175	318.333	384.561	0.827785
SPD_1053	SPD_1902	10	13.5238	0.739437	-0.958215	49	93.1102	0.526258
SPD_1053	SPD_1903	79	74.8859	1.05494	0.475419	513.333	624.758	0.821652
SPD_1053	SPD_1904	7	10.4804	0.667911	-1.07509	54	61.8293	0.873373
SPD_1053	SPD_1907	14	10.1494	1.37939	1.20868	133.333	78.282	1.70324
SPD_1053	SPD_1908	12	10.734	1.11794	0.386412	73	83.4516	0.874759
SPD_1053	SPD_1909	25	33.1872	0.753303	-1.42118	205	255.015	0.803874
SPD_1053	SPD_1910	10	22.7175	0.44019	-2.66821	59.3333	167.27	0.354716
SPD_1053	SPD_1911	35	38.1733	0.916872	-0.513602	210	289.485	0.725425
SPD_1053	SPD_1912	120	113.012	1.06183	0.657343	890.333	869.466	1.024
SPD_1053	SPD_1913	33	42.2543	0.780986	-1.42366	274.667	328.493	0.836141
SPD_1053	SPD_1914	65	52.3424	1.24182	1.74955	543	433.39	1.25291
SPD_1053	SPD_1916	52	47.4658	1.09553	0.65813	451.667	364.485	1.23919
SPD_1053	SPD_1920	45	38.4965	1.16894	1.04818	403.333	318.183	1.26761
SPD_1053	SPD_1921	12	19.2016	0.624947	-1.64347	82	155.535	0.527214
SPD_1053	SPD_1922	22	17.0669	1.28905	1.19411	192	144.681	1.32706
SPD_1053	SPD_1923	14	10.1058	1.38534	1.225	92.6667	77.0777	1.20225
SPD_1053	SPD_1924	24	18.6327	1.28806	1.24343	153.333	144.006	1.06477
SPD_1053	SPD_1925	83	66.4764	1.24856	2.02662	564.667	449.414	1.25645
SPD_1053	SPD_1927	130	125.085	1.03929	0.439465	1164	1043.83	1.11512
SPD_1053	SPD_1928	9	15.8104	0.569246	-1.71278	114.333	130.629	0.875251
SPD_1053	SPD_1929	33	30.1891	1.09311	0.511583	291.667	242.52	1.20265
SPD_1053	SPD_1930	22	20.4632	1.0751	0.339721	168.667	161.375	1.04518
SPD_1053	SPD_1931	57	54.9002	1.03825	0.2834	437	440.71	0.991582
SPD_1053	SPD_1932	29	28.7699	1.008	0.0429023	218	223.954	0.973412
SPD_1053	SPD_1934	106	91.9963	1.15222	1.46001	755.667	711.119	1.06264
SPD_1053	SPD_1935	35	48.5016	0.721626	-1.93868	284.333	375.354	0.757507
SPD_1053	SPD_1936	40	34.2308	1.16854	0.986066	311	263.991	1.17807
SPD_1053	SPD_1937	31	29.5959	1.04744	0.258092	211.667	227.349	0.93102
SPD_1053	SPD_1938	23	22.6076	1.01736	0.0825236	156	156.563	0.996406
SPD_1053	SPD_1940	20	15.2762	1.30923	1.20861	138.333	121.715	1.13654
SPD_1053	SPD_1944	26	23.8568	1.08984	0.438794	175.667	172.232	1.01994
SPD_1053	SPD_1945	43	34.6768	1.24002	1.41342	428	257.831	1.66
SPD_1053	SPD_1946	9	7.84194	1.14768	0.413544	45.3333	60.5482	0.748714
SPD_1053	SPD_1948	7	19.6569	0.356109	-2.85476	25.3333	126.438	0.200362
SPD_1053	SPD_1951	79	65.0097	1.2152	1.73515	678.667	535.392	1.26761
SPD_1053	SPD_1952	96	79.6264	1.20563	1.83492	747.333	634.748	1.17737
SPD_1053	SPD_1954	3	5.91899	0.506843	-1.1998	36	48.5953	0.740813
SPD_1053	SPD_1956	62	58.3556	1.06245	0.477068	566	451.133	1.25462
SPD_1053	SPD_1957	71	52.7073	1.34706	2.51967	640	412.936	1.54988
SPD_1053	SPD_1958	82	85.2579	0.961788	-0.352832	645.667	653.088	0.988637
SPD_1053	SPD_1959	172	168.234	1.02239	0.290374	1289.67	1320.93	0.976334
SPD_1053	SPD_1960	23	27.4325	0.838422	-0.846283	201.667	218.757	0.921876
SPD_1053	SPD_1961	185	192.298	0.96205	-0.526261	1392.33	1488.53	0.935374
SPD_1053	SPD_1962	30	33.0091	0.908839	-0.523751	221.333	262.311	0.843784
SPD_1053	SPD_1965	57	52.5193	1.08532	0.618289	454	401.165	1.1317
SPD_1053	SPD_1966	9	7.57291	1.18845	0.518585	60.6667	52.043	1.1657
SPD_1053	SPD_1969	52	49.9896	1.04022	0.284341	357.667	395.568	0.904186
SPD_1053	SPD_1970	22	21.4496	1.02566	0.11884	135	164.352	0.821408
SPD_1053	SPD_1971	59	77.7797	0.758552	-2.12939	528.333	596.359	0.885931
SPD_1053	SPD_1972	59	52.6124	1.12141	0.880636	503.667	414.835	1.21414
SPD_1053	SPD_1973	82	68.9846	1.18867	1.56705	622.333	565.088	1.1013
SPD_1053	SPD_1974	21	22.5875	0.929717	-0.334031	146.333	178.325	0.8206
SPD_1053	SPD_1976	35	24.8799	1.40676	2.0289	249.333	193.932	1.28567
SPD_1053	SPD_1977	21	25.2027	0.833243	-0.837158	155.333	203.214	0.764384
SPD_1053	SPD_1978	96	96.6221	0.993561	-0.0632895	807.333	794.83	1.01573
SPD_1053	SPD_1979	46	48.2937	0.952505	-0.33006	427.667	383.885	1.11405
SPD_1053	SPD_1981	13	16.8899	0.769692	-0.946503	94.6667	136.81	0.691956
SPD_1053	SPD_1983	8	6.45674	1.23902	0.607343	56	51.6863	1.08346
SPD_1053	SPD_1984	22	19.884	1.10642	0.474529	119.667	148.634	0.805111
SPD_1053	SPD_1985	76	76.7455	0.990286	-0.0851019	728.667	607.647	1.19916
SPD_1053	SPD_1986	100	103.587	0.965374	-0.352418	756.333	828.425	0.912977
SPD_1053	SPD_1987	472	437.305	1.07934	1.65911	3402.67	3413.93	0.996701
SPD_1053	SPD_1988	186	219.885	0.845897	-2.28512	1254.67	1697.9	0.738953
SPD_1053	SPD_1989	76	75.3558	1.00855	0.0742117	606	580.48	1.04396
SPD_1053	SPD_1990	38	48.1282	0.789558	-1.45993	285.333	370.422	0.770293
SPD_1053	SPD_1991	35	40.258	0.869393	-0.828691	239	305.763	0.781651
SPD_1053	SPD_1992	22	25.527	0.861833	-0.69808	148	199.593	0.741507
SPD_1053	SPD_1993	45	57.252	0.785998	-1.61925	413.333	440.828	0.937629
SPD_1053	SPD_1994	62	58.1937	1.06541	0.498966	472	441.127	1.06999
SPD_1053	SPD_1995	78	78.7431	0.990562	-0.0837464	582.667	604.644	0.963653
SPD_1053	SPD_1996	46	37.1515	1.23817	1.45172	305	298.953	1.02023
SPD_1053	SPD_1997	46	45.8751	1.00272	0.0184472	329.333	344.621	0.95564
SPD_1053	SPD_2002	49	33.2586	1.47331	2.72956	369.667	186.416	1.98302
SPD_1053	SPD_2004	70	38.5588	1.81541	5.06335	503.333	217.946	2.30944
SPD_1053	SPD_2005	58	29.0817	1.99438	5.36244	444	159.471	2.78421
SPD_1053	SPD_2007	110	61.3506	1.79297	6.2111	973.667	367.595	2.64875
SPD_1053	SPD_2009	64	39.9612	1.60156	3.80272	428.333	243.966	1.75571
SPD_1053	SPD_2011	3	11.5589	0.259541	-2.51744	16	69.8543	0.229048
SPD_1053	SPD_2012	33	17.3861	1.89807	3.74464	225	92.1576	2.44147
SPD_1053	SPD_2013	43	35.9019	1.19771	1.18463	293.333	199.622	1.46944
SPD_1053	SPD_2014	49	39.5786	1.23804	1.49756	308.667	221.23	1.39523
SPD_1053	SPD_2016	4	5.86902	0.681544	-0.771493	29.6667	30.0769	0.986361
SPD_1053	SPD_2017	23	16.1807	1.42144	1.69527	150.333	99.5266	1.51048
SPD_1053	SPD_2018	13	11.9309	1.08961	0.309515	62	67.4599	0.919065
SPD_1053	SPD_2019	57	36.3764	1.56695	3.41944	563.667	213.564	2.63934
SPD_1053	SPD_2020	13	10.792	1.2046	0.672135	75.6667	61.0556	1.23931
SPD_1053	SPD_2022	12	12.4226	0.965982	-0.119898	79.6667	70.3967	1.13168
SPD_1053	SPD_2024	11	7.23099	1.52123	1.40161	48.3333	36.4934	1.32444
SPD_1053	SPD_2025	12	8.51054	1.41002	1.19614	63.3333	43.7111	1.44891
SPD_1053	SPD_2028	18	20.4691	0.879375	-0.545741	120.667	126.033	0.957419
SPD_1053	SPD_2034	1	5.24585	0.190627	-1.85377	6	27.8176	0.215691
SPD_1053	SPD_2035	3	6.33231	0.473761	-1.32423	21	34.3429	0.611481
SPD_1053	SPD_2037	6	8.50655	0.705339	-0.859409	32	53.539	0.597695
SPD_1053	SPD_2050	4	7.21116	0.554696	-1.1958	19.6667	48.5838	0.404799
SPD_1053	SPD_2058	4	31.3541	0.127575	-4.88512	10.3333	163.48	0.0632084
SPD_1053	SPD_2060	13	15.8511	0.820133	-0.716113	68.6667	98.7446	0.695397
SPD_1053	SPD_2063	3	8.1334	0.368849	-1.79999	15	41.1884	0.36418
SPD_1053	SPD_2064	9	24.7549	0.363564	-3.16655	46.6667	121.724	0.383381
SPD_1053	SPD_2068	10	20.0622	0.498451	-2.24648	34	104.598	0.325055
SPD_1053	SPD_2069	20	8.3408	2.39785	4.03706	117.333	40.3136	2.91052
SPD_1054	SPD_1071	85	76.9707	1.10432	0.915195	1140.33	1060.11	1.07567
SPD_1054	SPD_1073	10	7.23294	1.38256	1.02887	191.667	110.129	1.74038
SPD_1054	SPD_1075	1	5.52995	0.180833	-1.92634	9	81.0259	0.111076
SPD_1054	SPD_1079	34	26.9842	1.26	1.35059	471	409.141	1.15119
SPD_1054	SPD_1080	12	8.87451	1.35219	1.04917	183.333	123.718	1.48187
SPD_1054	SPD_1086	7	5.95616	1.17525	0.427713	146	85.335	1.7109
SPD_1054	SPD_1091	7	7.07316	0.989656	-0.0275093	232	106.977	2.16869
SPD_1054	SPD_1095	9	7.33161	1.22756	0.616167	176.667	110.555	1.598
SPD_1054	SPD_1097	10	8.19295	1.22056	0.63132	144.667	124.47	1.16226
SPD_1054	SPD_1103	8	6.28214	1.27345	0.685382	78	88.2278	0.884075
SPD_1054	SPD_1108	11	13.449	0.817902	-0.667807	162	206.028	0.786302
SPD_1054	SPD_1109	23	32.7226	0.702878	-1.69965	516	484.544	1.06492
SPD_1054	SPD_1115	9	11.0655	0.813337	-0.620934	118.667	176.026	0.674144
SPD_1054	SPD_1121	16	15.208	1.05208	0.203097	180.333	251.389	0.717349
SPD_1054	SPD_1137	12	12.2527	0.979373	-0.0722036	184.667	184.682	0.999918
SPD_1054	SPD_1138	4	8.44823	0.473472	-1.5304	50	117.84	0.424305
SPD_1054	SPD_1139	5	5.36068	0.932718	-0.155778	136	85.8722	1.58375
SPD_1054	SPD_1145	5	7.38869	0.67671	-0.878772	44	104.807	0.419819
SPD_1054	SPD_1146	3	5.20398	0.576482	-0.96614	42	72.9297	0.575897
SPD_1054	SPD_1156	5	6.0884	0.821234	-0.441098	43	89.9463	0.478063
SPD_1054	SPD_1160	13	12.1584	1.06922	0.241352	189.667	177.482	1.06865
SPD_1054	SPD_1165	8	10.0767	0.793912	-0.6542	119	155.655	0.764513
SPD_1054	SPD_1166	59	50.8848	1.15948	1.13765	950	757.772	1.25368
SPD_1054	SPD_1167	60	65.2786	0.919138	-0.653327	855	1002.32	0.853018
SPD_1054	SPD_1168	19	16.7976	1.13111	0.537357	341	249.648	1.36592
SPD_1054	SPD_1169	34	38.5109	0.882867	-0.726895	406.667	588.275	0.691286
SPD_1054	SPD_1170	30	33.4412	0.897096	-0.595077	397.667	486.515	0.817379
SPD_1054	SPD_1171	0	6.51047	0	-2.55156	0	98.4175	0
SPD_1054	SPD_1175	55	46.501	1.18277	1.24634	790	674.649	1.17098
SPD_1054	SPD_1176	17	17.7007	0.960412	-0.166556	243	256.78	0.946335
SPD_1054	SPD_1177	38	39.0003	0.974351	-0.16018	594.667	538.889	1.1035
SPD_1054	SPD_1178	54	46.7515	1.15504	1.06012	840.667	637.384	1.31893
SPD_1054	SPD_1179	88	71.6133	1.22882	1.9364	1274	1017.6	1.25196
SPD_1054	SPD_1180	5	8.75436	0.571144	-1.26889	197.333	127.061	1.55306
SPD_1054	SPD_1190	4	6.9353	0.57676	-1.1146	40.3333	86.9369	0.463938
SPD_1054	SPD_1191	7	6.23534	1.12263	0.306221	98.6667	77.1058	1.27963
SPD_1054	SPD_1192	7	7.28257	0.961199	-0.104708	157.333	93.4599	1.68343
SPD_1054	SPD_1202	9	13.1064	0.686685	-1.13429	187	185.165	1.00991
SPD_1054	SPD_1203	5	5.45444	0.916684	-0.194582	71	76.112	0.932836
SPD_1054	SPD_1204	8	5.22357	1.53152	1.21479	121	68.5156	1.76602
SPD_1054	SPD_1205	12	7.33254	1.63654	1.72367	153.333	99.1803	1.54601
SPD_1054	SPD_1207	6	5.91795	1.01387	0.0337292	43	77.7546	0.553022
SPD_1054	SPD_1213	29	20.7384	1.39837	1.81416	301.333	279.832	1.07684
SPD_1054	SPD_1215	13	7.29488	1.78207	2.1123	163.667	106.636	1.53482
SPD_1054	SPD_1218	4	6.73159	0.594213	-1.05283	31.6667	97.1422	0.325982
SPD_1054	SPD_1223	9	9.23538	0.974513	-0.0774544	122	124.881	0.976933
SPD_1054	SPD_1224	8	5.00467	1.59851	1.33893	95	68.1212	1.39457
SPD_1054	SPD_1225	18	14.9546	1.20364	0.787508	286	194.631	1.46945
SPD_1054	SPD_1232	7	7.27215	0.962577	-0.10092	56	81.4974	0.687138
SPD_1054	SPD_1239	7	6.75784	1.03583	0.0931526	110	85.7895	1.28221
SPD_1054	SPD_1248	10	8.76332	1.14112	0.417756	202.333	116.528	1.73635
SPD_1054	SPD_1249	6	5.92884	1.012	0.0292256	45	79.6393	0.565047
SPD_1054	SPD_1252	8	11.6543	0.686441	-1.07044	191	160.902	1.18706
SPD_1054	SPD_1254	23	20.9169	1.09959	0.455472	376.333	273.619	1.37539
SPD_1054	SPD_1255	9	6.5742	1.36899	0.946094	150	81.3084	1.84483
SPD_1054	SPD_1258	10	8.52485	1.17304	0.505234	254	116.192	2.18604
SPD_1054	SPD_1260	22	21.1026	1.04252	0.195348	328.667	283.294	1.16016
SPD_1054	SPD_1262	16	19.1028	0.837574	-0.709909	214	243.738	0.877994
SPD_1054	SPD_1263	32	33.5019	0.955169	-0.259485	543	452.237	1.2007
SPD_1054	SPD_1264	37	39.1578	0.944894	-0.344834	443	515.413	0.859505
SPD_1054	SPD_1265	17	24.2422	0.701257	-1.4709	223.333	336.612	0.663475
SPD_1054	SPD_1266	19	24.937	0.76192	-1.1889	240	355.121	0.675825
SPD_1054	SPD_1267	28	29.3913	0.952661	-0.256641	422.333	411.563	1.02617
SPD_1054	SPD_1275	8	6.63088	1.20648	0.531688	143	90.0401	1.58818
SPD_1054	SPD_1276	12	13.6331	0.880211	-0.442296	102	174.906	0.58317
SPD_1054	SPD_1277	19	10.5209	1.80594	2.61412	270	139.367	1.93733
SPD_1054	SPD_1278	8	9.0505	0.883929	-0.349189	128	120.185	1.06503
SPD_1054	SPD_1279	10	9.89197	1.01092	0.0343489	106	129.695	0.817305
SPD_1054	SPD_1294	6	5.54024	1.08299	0.19533	57	78.1688	0.729192
SPD_1054	SPD_1296	10	7.28415	1.37284	1.00628	111	92.6846	1.19761
SPD_1054	SPD_1297	3	5.40721	0.554815	-1.03521	15	67.7602	0.221369
SPD_1054	SPD_1302	12	14.5268	0.826058	-0.662963	148.667	195.495	0.760463
SPD_1054	SPD_1308	12	8.75686	1.37035	1.09595	143.667	121.946	1.17811
SPD_1054	SPD_1309	6	13.579	0.44186	-2.05673	61	172.859	0.352888
SPD_1054	SPD_1310	8	5.66468	1.41226	0.981202	131	74.8326	1.75057
SPD_1054	SPD_1322	7	8.45489	0.827923	-0.500352	108.333	102.463	1.05729
SPD_1054	SPD_1323	6	7.20032	0.833296	-0.447323	148	93.6272	1.58074
SPD_1054	SPD_1328	12	7.65476	1.56765	1.57054	74.6667	97.8448	0.763114
SPD_1054	SPD_1330	10	10.1085	0.989263	-0.0341383	75.6667	132.211	0.572316
SPD_1054	SPD_1331	10	6.90336	1.44857	1.17858	114	85.066	1.34014
SPD_1054	SPD_1332	12	8.00952	1.49822	1.41001	94	99.593	0.943841
SPD_1054	SPD_1351	2	10.2675	0.194789	-2.58013	31	110.229	0.281233
SPD_1054	SPD_1352	9	5.37793	1.67351	1.56188	59	60.7595	0.971041
SPD_1054	SPD_1353	15	9.33023	1.60768	1.85618	126.667	104.47	1.21247
SPD_1054	SPD_1355	6	7.64124	0.785213	-0.593731	138	89.2563	1.54611
SPD_1054	SPD_1357	32	24.956	1.28226	1.41005	432	291.863	1.48015
SPD_1054	SPD_1367	6	6.24182	0.961258	-0.0967907	51	64.5171	0.790488
SPD_1054	SPD_1376	55	60.3391	0.911515	-0.687334	621.333	688.87	0.901961
SPD_1054	SPD_1377	22	16.9392	1.29876	1.22961	269.667	199.515	1.35161
SPD_1054	SPD_1380	16	12.5922	1.27063	0.960336	149.333	151.123	0.988159
SPD_1054	SPD_1384	6	7.53406	0.796384	-0.558891	115	92.1413	1.24808
SPD_1054	SPD_1403	19	15.5767	1.21977	0.867362	148	166.873	0.886901
SPD_1054	SPD_1408	6	7.56664	0.792954	-0.569532	43	84.2739	0.510241
SPD_1054	SPD_1414	16	12.145	1.31741	1.10617	181	128.635	1.40709
SPD_1054	SPD_1423	12	5.86381	2.04645	2.53401	106.667	56.4371	1.89001
SPD_1054	SPD_1425	4	5.42924	0.736751	-0.613389	45	50.5911	0.889484
SPD_1054	SPD_1426	2	5.57946	0.358458	-1.51538	41	63.8199	0.642432
SPD_1054	SPD_1436	5	7.61999	0.656168	-0.949124	52	77.448	0.671418
SPD_1054	SPD_1438	7	7.87072	0.889373	-0.310363	57.6667	76.6107	0.752723
SPD_1054	SPD_1440	10	8.87075	1.1273	0.379149	90	101.247	0.888917
SPD_1054	SPD_1445	7	7.28213	0.961257	-0.104548	50	82.4538	0.6064
SPD_1054	SPD_1447	7	8.03769	0.870897	-0.366016	49	84.4137	0.580474
SPD_1054	SPD_1449	5	5.01958	0.996098	-0.00874112	33	56.9593	0.579361
SPD_1054	SPD_1458	8	7.59194	1.05375	0.148097	215	83.0168	2.58984
SPD_1054	SPD_1460	6	6.47543	0.926579	-0.186834	51	61.2047	0.833269
SPD_1054	SPD_1465	27	33.4422	0.807362	-1.11401	290	380.927	0.7613
SPD_1054	SPD_1466	3	6.18949	0.484692	-1.28202	69	68.7698	1.00335
SPD_1054	SPD_1467	20	20.8765	0.958016	-0.191829	181.667	227.15	0.799764
SPD_1054	SPD_1487	20	11.0547	1.80919	2.69044	135	116.37	1.16009
SPD_1054	SPD_1488	8	8.38091	0.95455	-0.131577	59	83.1646	0.709436
SPD_1054	SPD_1491	21	15.8676	1.32345	1.28844	234.333	155.777	1.50429
SPD_1054	SPD_1493	6	6.85626	0.875112	-0.327011	45	70.2078	0.640955
SPD_1054	SPD_1494	5	8.28191	0.603726	-1.14041	97	82.7605	1.17206
SPD_1054	SPD_1495	28	18.4245	1.51972	2.23082	239.667	178.52	1.34252
SPD_1054	SPD_1496	13	24.4841	0.530958	-2.32089	117	232.558	0.5031
SPD_1054	SPD_1498	22	15.6315	1.40741	1.61078	267.333	154.765	1.72735
SPD_1054	SPD_1499	62	56.6615	1.09422	0.709207	633	552.193	1.14634
SPD_1054	SPD_1500	19	11.9291	1.59274	2.04725	175	118.337	1.47882
SPD_1054	SPD_1501	15	12.0778	1.24195	0.840858	142	112.272	1.26479
SPD_1054	SPD_1502	10	10.4552	0.95646	-0.140785	83	99.5275	0.833941
SPD_1054	SPD_1504	23	26.3931	0.87144	-0.660469	195.333	270.281	0.722703
SPD_1054	SPD_1514	5	6.75045	0.740691	-0.673727	46	67.243	0.684087
SPD_1054	SPD_1515	8	9.01498	0.887412	-0.338044	120	86.4985	1.38731
SPD_1054	SPD_1516	12	15.575	0.770465	-0.905864	99	145.797	0.679025
SPD_1054	SPD_1517	8	5.70736	1.4017	0.959661	67.3333	51.2996	1.31255
SPD_1054	SPD_1518	15	14.1235	1.06206	0.233232	111	127.375	0.871446
SPD_1054	SPD_1526	9	8.85051	1.01689	0.0502485	86	88.62	0.970436
SPD_1054	SPD_1527	17	15.4315	1.10164	0.399278	185	166.711	1.10971
SPD_1054	SPD_1532	5	5.06119	0.987909	-0.0272005	24.3333	42.6523	0.570504
SPD_1054	SPD_1544	3	5.0419	0.595013	-0.909365	20	51.4799	0.388501
SPD_1054	SPD_1571	17	16.3291	1.04109	0.166023	141.667	140.487	1.0084
SPD_1054	SPD_1575	6	7.11335	0.843484	-0.417442	45	66.633	0.675341
SPD_1054	SPD_1580	6	6.59652	0.909571	-0.232255	71	63.1051	1.12511
SPD_1054	SPD_1582	7	9.66192	0.724493	-0.856375	68	84.2905	0.806734
SPD_1054	SPD_1583	9	12.9024	0.697546	-1.08641	60.6667	115.475	0.525367
SPD_1054	SPD_1584	21	15.0436	1.39595	1.53572	223	136.406	1.63483
SPD_1054	SPD_1585	11	15.0112	0.732785	-1.03531	116.667	131.824	0.88502
SPD_1054	SPD_1586	25	21.9969	1.13652	0.640313	251.333	209.39	1.20031
SPD_1054	SPD_1587	16	16.9045	0.946491	-0.220001	86.6667	155.028	0.559038
SPD_1054	SPD_1595	9	12.4379	0.723593	-0.974816	68	121.498	0.559678
SPD_1054	SPD_1597	11	11.2732	0.975765	-0.0813699	141	119.066	1.18422
SPD_1054	SPD_1602	10	11.5565	0.865315	-0.45786	78.3333	109.177	0.717487
SPD_1054	SPD_1605	19	18.6815	1.01705	0.0736974	197.333	178.529	1.10533
SPD_1054	SPD_1606	12	15.0919	0.795127	-0.795896	103	139.907	0.736205
SPD_1054	SPD_1607	33	34.3295	0.961272	-0.226911	278.333	319.96	0.8699
SPD_1054	SPD_1608	14	14.4069	0.971753	-0.107215	107.333	134.58	0.797544
SPD_1054	SPD_1609	14	13.3592	1.04797	0.175325	75.6667	117.094	0.646203
SPD_1054	SPD_1612	10	14.2997	0.699315	-1.13704	123.667	125.548	0.985015
SPD_1054	SPD_1613	16	18.2227	0.878026	-0.520682	103.333	156.782	0.65909
SPD_1054	SPD_1614	2	5.70819	0.350374	-1.55208	14	47.1962	0.296634
SPD_1054	SPD_1615	8	8.42639	0.949398	-0.146889	88.6667	72.951	1.21543
SPD_1054	SPD_1617	31	33.3593	0.929277	-0.408479	288.667	295.543	0.976733
SPD_1054	SPD_1621	2	5.92111	0.337774	-1.61142	14	50.1907	0.278936
SPD_1054	SPD_1622	5	6.60111	0.757448	-0.623179	39	51.2626	0.760788
SPD_1054	SPD_1629	7	7.85627	0.891008	-0.305494	60	78.5109	0.764225
SPD_1054	SPD_1630	15	8.01278	1.87201	2.46839	123.333	73.8767	1.66945
SPD_1054	SPD_1631	5	6.18109	0.808919	-0.475061	27	52.6159	0.513152
SPD_1054	SPD_1634	7	6.7159	1.0423	0.109627	33.6667	44.6361	0.754247
SPD_1054	SPD_1636	4	5.971	0.669905	-0.806608	28	50.089	0.559005
SPD_1054	SPD_1640	8	5.21417	1.53428	1.22001	59.3333	47.6777	1.24447
SPD_1054	SPD_1642	8	7.12275	1.12316	0.3287	89.6667	62.2487	1.44046
SPD_1054	SPD_1664	4	10.5652	0.378601	-2.01981	40	123.103	0.32493
SPD_1054	SPD_1665	7	5.85754	1.19504	0.472047	63	64.4021	0.978229
SPD_1054	SPD_1671	5	6.58469	0.759337	-0.617556	42	47.5083	0.884057
SPD_1054	SPD_1673	9	10.5693	0.85152	-0.482716	45	83.8698	0.536546
SPD_1054	SPD_1704	12	6.69882	1.79136	2.04821	92.3333	52.6726	1.75297
SPD_1054	SPD_1712	5	5.89832	0.847698	-0.369887	45	53.6103	0.839391
SPD_1054	SPD_1726	14	12.3974	1.12927	0.455159	105	101.851	1.03091
SPD_1054	SPD_1727	6	8.09134	0.741533	-0.735215	57.3333	64.615	0.887307
SPD_1054	SPD_1732	11	10.1966	1.07879	0.251585	69.6667	84.0433	0.828938
SPD_1054	SPD_1734	15	9.00758	1.66526	1.99663	116	74.8041	1.55072
SPD_1054	SPD_1735	6	5.64524	1.06284	0.149313	38	42.9197	0.885375
SPD_1054	SPD_1736	0	5.83806	0	-2.41621	0	49.2764	0
SPD_1054	SPD_1738	3	5.24724	0.571729	-0.981035	15	41.9675	0.357419
SPD_1054	SPD_1745	9	5.3881	1.67035	1.55603	57	38.0374	1.49853
SPD_1054	SPD_1749	42	47.6069	0.882226	-0.812617	326.333	388.115	0.840817
SPD_1054	SPD_1750	12	12.3748	0.969712	-0.106545	119.667	99.8611	1.19833
SPD_1054	SPD_1751	13	16.9751	0.765828	-0.964807	93.3333	146.792	0.63582
SPD_1054	SPD_1752	44	58.4262	0.753087	-1.88733	287.667	466.644	0.616459
SPD_1054	SPD_1753	32	36.3662	0.879938	-0.724024	278	302.538	0.918892
SPD_1054	SPD_1754	3	5.37772	0.557857	-1.02533	12	45.2769	0.265036
SPD_1054	SPD_1761	4	6.75626	0.592043	-1.06039	23	54.3887	0.422882
SPD_1054	SPD_1775	11	7.59351	1.4486	1.23619	68.6667	64.1023	1.07121
SPD_1054	SPD_1785	14	15.0487	0.930312	-0.270337	93.3333	127.543	0.731779
SPD_1054	SPD_1786	6	6.50597	0.92223	-0.198366	56	56.6145	0.989147
SPD_1054	SPD_1799	7	6.70763	1.04359	0.112889	64.3333	56.2945	1.1428
SPD_1054	SPD_1800	3	5.07078	0.591625	-0.919594	28	46.1615	0.606567
SPD_1054	SPD_1821	12	12.0316	0.997371	-0.00911942	73	93.6548	0.779458
SPD_1054	SPD_1824	6	5.30871	1.13022	0.300029	35	45.2241	0.773924
SPD_1054	SPD_1827	7	7.90805	0.885174	-0.322904	50	68.0102	0.735183
SPD_1054	SPD_1830	16	14.6474	1.09234	0.353415	147.333	130.09	1.13255
SPD_1054	SPD_1831	27	18.7046	1.4435	1.91808	192	169.09	1.13549
SPD_1054	SPD_1834	11	12.7427	0.863236	-0.488205	89	110.141	0.808055
SPD_1054	SPD_1840	8	6.70108	1.19384	0.501774	82	55.7134	1.47182
SPD_1054	SPD_1841	22	17.6991	1.243	1.02231	237	157.462	1.50512
SPD_1054	SPD_1843	10	7.12513	1.40348	1.07701	113.333	62.2626	1.82025
SPD_1054	SPD_1847	5	6.58241	0.7596	-0.616776	44	53.1072	0.828513
SPD_1054	SPD_1866	9	8.65896	1.03939	0.115898	52.6667	58.0506	0.907255
SPD_1054	SPD_1867	8	8.80191	0.908894	-0.270294	102.333	71.952	1.42225
SPD_1054	SPD_1868	11	7.21526	1.52455	1.409	68	66.6296	1.02057
SPD_1054	SPD_1869	7	9.31748	0.751276	-0.75922	66	85.3592	0.773203
SPD_1054	SPD_1875	9	10.2663	0.876652	-0.395219	61.6667	90.599	0.680655
SPD_1054	SPD_1876	6	5.09889	1.17673	0.399064	22	29.0703	0.756785
SPD_1054	SPD_1900	6	9.43829	0.635708	-1.11917	37	69.9276	0.529119
SPD_1054	SPD_1903	21	15.0466	1.39567	1.53479	164.667	138.314	1.19053
SPD_1054	SPD_1911	5	9.30834	0.537153	-1.41213	24.3333	78.3758	0.31047
SPD_1054	SPD_1912	21	19.2046	1.09349	0.409697	149.333	156.465	0.95442
SPD_1054	SPD_1913	8	9.08626	0.88045	-0.360365	50	75.6319	0.661096
SPD_1054	SPD_1914	18	11.6712	1.54226	1.85253	139.667	105.768	1.32051
SPD_1054	SPD_1916	12	7.52215	1.59529	1.63267	125	62.02	2.01548
SPD_1054	SPD_1920	9	9.37429	0.960073	-0.122246	78	84.7574	0.920273
SPD_1054	SPD_1925	11	9.43859	1.16543	0.508233	73.3333	68.4635	1.07113
SPD_1054	SPD_1927	22	20.7219	1.06168	0.280779	195	185.545	1.05096
SPD_1054	SPD_1929	7	7.16068	0.97756	-0.060047	64	62.7354	1.02016
SPD_1054	SPD_1931	19	11.1366	1.70609	2.35632	133.667	97.4441	1.37173
SPD_1054	SPD_1934	13	15.8233	0.821573	-0.709756	64.6667	128.875	0.501777
SPD_1054	SPD_1935	4	8.56626	0.466948	-1.56015	28	69.3277	0.403879
SPD_1054	SPD_1936	6	5.42512	1.10597	0.246814	43	45.0313	0.95489
SPD_1054	SPD_1937	8	6.71999	1.19048	0.493775	91.3333	55.7122	1.63938
SPD_1054	SPD_1945	7	7.64958	0.915083	-0.234864	48	69.2642	0.692999
SPD_1054	SPD_1951	12	14.6684	0.818086	-0.696719	117	136.431	0.857579
SPD_1054	SPD_1952	21	17.9393	1.17061	0.722622	204.667	160.807	1.27275
SPD_1054	SPD_1956	11	11.858	0.927647	-0.249152	65.6667	98.9824	0.663417
SPD_1054	SPD_1957	9	9.4649	0.950882	-0.151113	48	82.4734	0.582006
SPD_1054	SPD_1958	11	13.0954	0.839991	-0.579035	109	110.592	0.985607
SPD_1054	SPD_1959	20	29.4363	0.679434	-1.73924	216	251.291	0.859562
SPD_1054	SPD_1960	6	5.17016	1.16051	0.364957	60.6667	43.2116	1.40395
SPD_1054	SPD_1961	29	31.0441	0.934155	-0.366872	183.333	253.36	0.723607
SPD_1054	SPD_1962	2	6.13321	0.326093	-1.66895	18	53.9198	0.333829
SPD_1054	SPD_1965	13	9.92742	1.3095	0.975179	99.6667	82.8633	1.20278
SPD_1054	SPD_1969	25	14.8763	1.68053	2.62479	226.333	129.727	1.7447
SPD_1054	SPD_1970	6	5.04583	1.1891	0.424778	40.6667	42.8377	0.949319
SPD_1054	SPD_1971	24	17.6212	1.362	1.51957	257	146.761	1.75115
SPD_1054	SPD_1972	14	12.2735	1.14067	0.492815	90.6667	107.863	0.840571
SPD_1054	SPD_1973	21	16.4741	1.27473	1.11507	244.333	150.981	1.61831
SPD_1054	SPD_1978	11	18.5439	0.593185	-1.75185	113.667	166.885	0.681109
SPD_1054	SPD_1979	10	10.2943	0.971415	-0.0917147	132	88.5089	1.49138
SPD_1054	SPD_1985	15	15.2202	0.985535	-0.0564307	88	132.1	0.666165
SPD_1054	SPD_1986	14	17.4608	0.801794	-0.828226	112.667	152.555	0.73853
SPD_1054	SPD_1987	58	73.0773	0.79368	-1.76374	419.333	607.087	0.69073
SPD_1054	SPD_1988	34	37.545	0.90558	-0.578548	310.667	307.639	1.00984
SPD_1054	SPD_1989	15	14.0116	1.07054	0.26404	189.333	116.291	1.6281
SPD_1054	SPD_1990	7	7.80769	0.896552	-0.289056	66.3333	62.9532	1.05369
SPD_1054	SPD_1991	4	6.48106	0.617183	-0.974572	19.6667	51.4827	0.382006
SPD_1054	SPD_1993	7	11.5064	0.608359	-1.32848	56	95.3646	0.58722
SPD_1054	SPD_1994	9	9.75689	0.922425	-0.242313	49.6667	77.8863	0.637682
SPD_1054	SPD_1995	12	11.8672	1.01119	0.0385501	83.3333	92.9212	0.896817
SPD_1054	SPD_1996	11	6.61457	1.66299	1.70514	79	56.1466	1.40703
SPD_1054	SPD_1997	12	9.68088	1.23956	0.74536	82	86.3276	0.949871
SPD_1054	SPD_2002	12	6.05062	1.98327	2.41864	73.3333	36.7252	1.99681
SPD_1054	SPD_2004	14	7.41232	1.88875	2.41966	94.3333	46.689	2.02046
SPD_1054	SPD_2005	10	5.22824	1.91269	2.08689	90.3333	31.6378	2.85524
SPD_1054	SPD_2007	9	12.2977	0.731844	-0.940373	59	78.0807	0.755629
SPD_1054	SPD_2009	13	7.96492	1.63216	1.78409	129	55.4529	2.3263
SPD_1054	SPD_2013	13	8.14685	1.59571	1.70032	96	49.6981	1.93166
SPD_1054	SPD_2014	12	8.39647	1.42917	1.2436	107	51.1315	2.09264
SPD_1054	SPD_2019	10	6.35287	1.57409	1.44699	119	36.9816	3.21782
SPD_1054	SPD_2028	5	5.11042	0.978394	-0.0488435	34	38.2003	0.890046
SPD_1054	SPD_2058	4	7.98157	0.501154	-1.40932	16	45.9577	0.348146
SPD_1054	SPD_2068	2	5.73771	0.348571	-1.5604	10.3333	33.1286	0.311916
SPD_1057	SPD_1071	10	13.7199	0.728869	-1.00428	208	165.798	1.25454
SPD_1057	SPD_1109	7	5.92587	1.18126	0.441247	85.3333	76.6156	1.11378
SPD_1057	SPD_1166	7	9.43675	0.741781	-0.79323	136	122.881	1.10676
SPD_1057	SPD_1167	10	12.0769	0.828026	-0.597642	177	162.453	1.08954
SPD_1057	SPD_1169	5	7.19555	0.694874	-0.818487	119	96.4293	1.23406
SPD_1057	SPD_1170	6	6.03499	0.994202	-0.0142437	64	76.9319	0.831904
SPD_1057	SPD_1175	9	8.47993	1.06133	0.178595	122	107.891	1.13078
SPD_1057	SPD_1177	0	6.91461	0	-2.62956	0	83.7175	0
SPD_1057	SPD_1178	8	8.24443	0.970352	-0.0851291	145	98.3329	1.47458
SPD_1057	SPD_1179	14	12.7958	1.09411	0.33663	213.667	159.396	1.34047
SPD_1057	SPD_1263	5	5.99364	0.834218	-0.405866	89	71.328	1.24776
SPD_1057	SPD_1264	7	6.82134	1.02619	0.0684044	49	78.8782	0.621211
SPD_1057	SPD_1267	1	5.32751	0.187705	-1.87489	5	65.4553	0.076388
SPD_1057	SPD_1376	10	11.5565	0.865311	-0.457873	95.6667	115.571	0.827771
SPD_1057	SPD_1465	4	6.1142	0.654215	-0.855019	80	61.481	1.30122
SPD_1057	SPD_1499	8	9.93297	0.805399	-0.613317	64.6667	84.8914	0.761758
SPD_1057	SPD_1607	13	6.04365	2.15102	2.82965	248.667	49.7466	4.99866
SPD_1057	SPD_1617	6	5.79494	1.03539	0.0851819	82	45.1251	1.81717
SPD_1057	SPD_1749	11	8.23562	1.33566	0.963275	72	60.0518	1.19896
SPD_1057	SPD_1752	13	10.0618	1.29201	0.92628	99	71.0178	1.39402
SPD_1057	SPD_1753	4	6.35746	0.629183	-0.934979	31	46.5626	0.665771
SPD_1057	SPD_1959	6	5.22319	1.14872	0.339898	32	39.3727	0.812747
SPD_1057	SPD_1961	7	5.38613	1.29963	0.695391	64	38.5887	1.65852
SPD_1057	SPD_1987	13	12.8052	1.01521	0.054432	110	93.5445	1.17591
SPD_1057	SPD_1988	8	6.61834	1.20876	0.537066	54	47.6303	1.13373
SPD_1060	SPD_1061	10	32.4023	0.30862	-3.93554	81	364.842	0.222014
SPD_1060	SPD_1062	15	28.8592	0.519764	-2.57986	109.667	315.709	0.347366
SPD_1060	SPD_1063	1	5.21086	0.191907	-1.84466	7	49.4431	0.141577
SPD_1060	SPD_1067	3	8.26151	0.36313	-1.83055	35	87.0328	0.402147
SPD_1060	SPD_1070	22	21.7658	1.01076	0.0501911	204.667	201.186	1.0173
SPD_1060	SPD_1071	617	613.638	1.00548	0.135706	6251.67	6641.24	0.94134
SPD_1060	SPD_1072	33	30.6099	1.07808	0.431996	519.667	316.317	1.64287
SPD_1060	SPD_1073	52	57.9851	0.896782	-0.78598	692.333	696.17	0.994488
SPD_1060	SPD_1074	6	7.98398	0.751505	-0.702147	55	94.445	0.58235
SPD_1060	SPD_1075	29	33.5101	0.865411	-0.77911	290	385.449	0.75237
SPD_1060	SPD_1076	11	13.8203	0.795929	-0.758649	153	154.849	0.988059
SPD_1060	SPD_1079	202	187.575	1.0769	1.05324	2145	2219.12	0.966598
SPD_1060	SPD_1080	99	88.5758	1.11769	1.10761	1055	986.822	1.06909
SPD_1060	SPD_1081	16	15.258	1.04863	0.189955	126	162.985	0.773078
SPD_1060	SPD_1082	7	6.52313	1.0731	0.186712	59	63.133	0.934535
SPD_1060	SPD_1086	33	36.6953	0.899299	-0.610015	339.667	411.366	0.825705
SPD_1060	SPD_1087	22	17.0384	1.2912	1.202	159.333	140.97	1.13027
SPD_1060	SPD_1088	15	12.1863	1.23089	0.806015	223	112.733	1.97813
SPD_1060	SPD_1089	7	7.42554	0.942692	-0.156164	71	67.2946	1.05506
SPD_1060	SPD_1091	57	50.7091	1.12406	0.883422	542	593.299	0.913536
SPD_1060	SPD_1092	27	22.7558	1.18651	0.889723	238.333	256.975	0.927456
SPD_1060	SPD_1093	16	14.8446	1.07783	0.299887	143	166.926	0.856669
SPD_1060	SPD_1094	21	19.0981	1.09959	0.435208	185.667	223.755	0.829776
SPD_1060	SPD_1095	44	45.1244	0.975082	-0.167385	741.667	525.305	1.41188
SPD_1060	SPD_1096	20	16.2697	1.22928	0.924808	166	155.601	1.06683
SPD_1060	SPD_1097	63	49.8114	1.26477	1.86867	709.667	600.641	1.18151
SPD_1060	SPD_1098	48	27.9696	1.71615	3.78744	390	214.585	1.81746
SPD_1060	SPD_1099	5	6.89317	0.725356	-0.721074	51	53.6301	0.950958
SPD_1060	SPD_1102	17	15.3405	1.10818	0.4237	277.667	183.667	1.5118
SPD_1060	SPD_1103	32	38.3991	0.833352	-1.03267	370.667	435.02	0.852069
SPD_1060	SPD_1104	20	15.9965	1.25028	1.00099	187.333	152.272	1.23025
SPD_1060	SPD_1107	23	27.4708	0.837252	-0.853007	307	296.731	1.03461
SPD_1060	SPD_1108	108	113.167	0.954343	-0.485702	1178.33	1381.74	0.852792
SPD_1060	SPD_1109	244	244.11	0.999551	-0.0070127	2342.33	2891.2	0.810159
SPD_1060	SPD_1111	25	23.5017	1.06375	0.309066	362.333	280.914	1.28984
SPD_1060	SPD_1113	22	18.5032	1.18898	0.812908	325.333	220.391	1.47617
SPD_1060	SPD_1115	79	75.2654	1.04962	0.430475	733.333	942.131	0.778377
SPD_1060	SPD_1117	35	35.1155	0.996711	-0.0194881	446.333	434.047	1.02831
SPD_1060	SPD_1118	22	16.9168	1.30049	1.2359	406	202.69	2.00306
SPD_1060	SPD_1119	19	26.9184	0.705838	-1.5262	179	314.109	0.569867
SPD_1060	SPD_1121	143	134.351	1.06437	0.746166	1536.33	1731.9	0.887079
SPD_1060	SPD_1130	19	21.507	0.883432	-0.540594	138.667	191.275	0.724959
SPD_1060	SPD_1131	27	20.3256	1.32838	1.48045	199	137.504	1.44723
SPD_1060	SPD_1132	13	9.8443	1.32056	1.00578	78.3333	74.6382	1.04951
SPD_1060	SPD_1134	6	5.18395	1.15742	0.358415	40	38.8207	1.03038
SPD_1060	SPD_1135	19	18.2225	1.04267	0.18214	255.667	202.365	1.26339
SPD_1060	SPD_1137	88	80.8768	1.08807	0.792064	960.333	930.684	1.03186
SPD_1060	SPD_1138	82	59.1959	1.38523	2.96392	982	660.967	1.4857
SPD_1060	SPD_1139	47	30.8659	1.52272	2.90406	465	370.182	1.25614
SPD_1060	SPD_1140	7	11.2485	0.622303	-1.26675	102	120.81	0.844299
SPD_1060	SPD_1141	21	20.3391	1.03249	0.146544	176	167.714	1.04941
SPD_1060	SPD_1143	6	5.24152	1.14471	0.331296	65	45.9506	1.41456
SPD_1060	SPD_1144	45	29.2082	1.54066	2.92199	589.667	327.228	1.80201
SPD_1060	SPD_1145	50	51.4774	0.971301	-0.205911	512.667	565.354	0.906807
SPD_1060	SPD_1146	31	30.85	1.00486	0.0270036	297.333	334.168	0.889771
SPD_1060	SPD_1149	37	35.185	1.05158	0.305985	380.333	399.523	0.951968
SPD_1060	SPD_1150	23	16.6395	1.38225	1.55927	200	186.526	1.07224
SPD_1060	SPD_1151	23	12.7484	1.80414	2.87119	216.333	145.793	1.48384
SPD_1060	SPD_1155	11	13.5804	0.809992	-0.700211	89	152.343	0.584208
SPD_1060	SPD_1156	46	37.3819	1.23054	1.40955	454	419.986	1.08099
SPD_1060	SPD_1158	39	26.3233	1.48158	2.4708	344.333	244.83	1.40642
SPD_1060	SPD_1159	24	21.0323	1.1411	0.647113	318.667	245.087	1.30022
SPD_1060	SPD_1160	82	89.5109	0.916089	-0.793882	942.333	1019.17	0.924613
SPD_1060	SPD_1161	21	22.9807	0.913809	-0.413185	189.667	274.256	0.691568
SPD_1060	SPD_1163	10	6.72307	1.48742	1.26382	139	75.4921	1.84125
SPD_1060	SPD_1164	28	31.3549	0.893002	-0.59914	322.667	375.216	0.859948
SPD_1060	SPD_1165	69	66.3056	1.04064	0.33089	925	785.376	1.17778
SPD_1060	SPD_1166	375	339.662	1.10404	1.91741	4647.67	3991.76	1.16431
SPD_1060	SPD_1167	510	441.001	1.15646	3.28565	6541	5294.63	1.2354
SPD_1060	SPD_1168	164	135.782	1.20781	2.42157	1923.33	1588.61	1.2107
SPD_1060	SPD_1169	307	247.419	1.24081	3.78787	3594.67	2920.07	1.23102
SPD_1060	SPD_1170	285	253.255	1.12535	1.99481	3373	2902.13	1.16225
SPD_1060	SPD_1171	73	55.5947	1.31307	2.33434	771.333	634.522	1.21561
SPD_1060	SPD_1174	16	9.07386	1.76331	2.2993	249.333	105.804	2.35655
SPD_1060	SPD_1175	351	336.297	1.04372	0.801756	4141	3815.28	1.08537
SPD_1060	SPD_1176	142	130.262	1.09011	1.02843	1622.67	1471.76	1.10254
SPD_1060	SPD_1177	413	317.61	1.30034	5.35251	4504.33	3473.36	1.29682
SPD_1060	SPD_1178	464	388.73	1.19363	3.81766	4579	4226.82	1.08332
SPD_1060	SPD_1179	603	565.363	1.06657	1.58288	6586.33	6332.3	1.04012
SPD_1060	SPD_1180	88	66.187	1.32957	2.68119	959.667	747.912	1.28313
SPD_1060	SPD_1182	10	14.6018	0.684849	-1.20426	141	155.479	0.906877
SPD_1060	SPD_1183	23	18.198	1.26388	1.12568	160.333	199.612	0.803224
SPD_1060	SPD_1184	21	18.5408	1.13264	0.571121	226.333	198.883	1.13802
SPD_1060	SPD_1185	6	7.25819	0.826652	-0.467017	69	82.3489	0.837898
SPD_1060	SPD_1190	46	48.0223	0.957888	-0.291826	381	484.152	0.786944
SPD_1060	SPD_1191	50	45.1832	1.10661	0.716594	383	433.204	0.88411
SPD_1060	SPD_1192	44	46.3594	0.949106	-0.346527	427	444.538	0.960548
SPD_1060	SPD_1193	18	21.3519	0.843018	-0.725384	141	209.155	0.67414
SPD_1060	SPD_1194	12	7.01806	1.70988	1.88057	90.3333	54.0539	1.67117
SPD_1060	SPD_1195	15	12.2024	1.22927	0.800873	115.667	96.4904	1.19874
SPD_1060	SPD_1196	8	11.1941	0.714665	-0.95466	61	114.107	0.534584
SPD_1060	SPD_1202	99	82.4337	1.20097	1.82463	1186.67	881.627	1.346
SPD_1060	SPD_1203	40	33.4977	1.19411	1.12347	407	353.048	1.15282
SPD_1060	SPD_1204	35	36.2462	0.96562	-0.206987	427.333	370.493	1.15342
SPD_1060	SPD_1205	43	50.4649	0.852077	-1.05083	531.667	531.687	0.999962
SPD_1060	SPD_1207	36	33.4568	1.07601	0.439675	379.667	341.556	1.11158
SPD_1060	SPD_1208	37	33.5614	1.10246	0.593556	410.667	346.902	1.18381
SPD_1060	SPD_1209	37	26.2536	1.40933	2.09733	571.667	273.408	2.09089
SPD_1060	SPD_1210	36	35.3647	1.01797	0.106837	326.667	359.386	0.908958
SPD_1060	SPD_1211	36	25.6828	1.40171	2.03581	296.333	262.023	1.13095
SPD_1060	SPD_1212	31	28.4118	1.09109	0.485561	264.333	273.472	0.966583
SPD_1060	SPD_1213	169	163.813	1.03167	0.405288	1778.33	1739.16	1.02253
SPD_1060	SPD_1214	16	17.7446	0.901681	-0.414163	313.667	190.923	1.64289
SPD_1060	SPD_1215	61	53.2708	1.14509	1.05898	756	585.633	1.29091
SPD_1060	SPD_1217	18	12.1885	1.4768	1.66461	141	131.406	1.07301
SPD_1060	SPD_1218	37	38.1465	0.969946	-0.185622	354.667	416.859	0.850807
SPD_1060	SPD_1219	15	17.9082	0.837606	-0.687218	122.667	187.749	0.653354
SPD_1060	SPD_1220	15	17.0306	0.880768	-0.49205	145.333	179.464	0.809821
SPD_1060	SPD_1221	12	13.1322	0.913788	-0.312419	133.667	137.637	0.971155
SPD_1060	SPD_1223	64	57.7879	1.1075	0.817189	647.667	616.909	1.04986
SPD_1060	SPD_1224	39	35.3229	1.1041	0.618693	458	369.996	1.23785
SPD_1060	SPD_1225	107	100.009	1.0699	0.699056	1204.33	1008.38	1.19433
SPD_1060	SPD_1226	34	28.3287	1.2002	1.06554	325	271.822	1.19563
SPD_1060	SPD_1227	7	7.34314	0.95327	-0.12663	103	65.5209	1.57202
SPD_1060	SPD_1228	37	25.0166	1.47902	2.39589	295.667	231.577	1.27675
SPD_1060	SPD_1229	23	20.3544	1.12998	0.5864	231.333	182.16	1.26994
SPD_1060	SPD_1230	18	18.0315	0.998256	-0.00740648	157.333	158.822	0.990629
SPD_1060	SPD_1231	25	17.5518	1.42435	1.77782	217.667	156.246	1.3931
SPD_1060	SPD_1232	71	56.3641	1.25967	1.94948	607.333	492.808	1.23239
SPD_1060	SPD_1233	25	19.8412	1.26	1.15814	191.333	178.048	1.07461
SPD_1060	SPD_1234	5	8.05369	0.620833	-1.07604	65	71.6807	0.9068
SPD_1060	SPD_1237	36	21.7791	1.65296	3.04723	354	228.103	1.55193
SPD_1060	SPD_1238	33	28.607	1.15356	0.821341	291	276.764	1.05144
SPD_1060	SPD_1239	52	40.9781	1.26897	1.72179	512.667	409.909	1.25068
SPD_1060	SPD_1240	31	31.5698	0.98195	-0.101418	300.333	299.446	1.00296
SPD_1060	SPD_1241	20	15.9997	1.25003	1.00009	185	167.247	1.10615
SPD_1060	SPD_1246	7	7.7555	0.902586	-0.271286	183	77.7994	2.3522
SPD_1060	SPD_1247	14	19.1752	0.73011	-1.18184	102	200.219	0.509442
SPD_1060	SPD_1248	70	67.0476	1.04403	0.360563	725.333	701.143	1.0345
SPD_1060	SPD_1249	45	39.8779	1.12844	0.811115	445.667	410.123	1.08667
SPD_1060	SPD_1252	86	79.9119	1.07619	0.681048	876.333	845.595	1.03635
SPD_1060	SPD_1253	2	5.39629	0.370625	-1.46203	12	46.4358	0.258421
SPD_1060	SPD_1254	175	168.424	1.03905	0.506749	1663	1700.34	0.978037
SPD_1060	SPD_1255	72	57.26	1.25742	1.94792	620.333	574.651	1.07949
SPD_1060	SPD_1256	20	23.5666	0.84866	-0.734685	131	249.861	0.524291
SPD_1060	SPD_1258	76	51.9359	1.46334	3.33915	813	550.068	1.478
SPD_1060	SPD_1260	186	196.178	0.948118	-0.726685	1795.67	2097.77	0.855987
SPD_1060	SPD_1261	15	15.4268	0.972331	-0.108675	107.333	164.142	0.653907
SPD_1060	SPD_1262	174	166.222	1.04679	0.603258	1744.33	1668.1	1.0457
SPD_1060	SPD_1263	275	263.132	1.0451	0.73166	3034	2729.43	1.11159
SPD_1060	SPD_1264	370	340.711	1.08596	1.58674	3255.67	3528.24	0.922745
SPD_1060	SPD_1265	186	190.16	0.978126	-0.301639	1849	2088.29	0.885414
SPD_1060	SPD_1266	203	190.286	1.06682	0.921714	2040.67	2099.49	0.97198
SPD_1060	SPD_1267	201	218.373	0.920442	-1.17567	1762.33	2390.12	0.737341
SPD_1060	SPD_1268	27	26.4001	1.02272	0.116748	250	265.204	0.94267
SPD_1060	SPD_1269	8	12.0758	0.662482	-1.17288	120.333	122.74	0.980396
SPD_1060	SPD_1270	11	9.87474	1.11395	0.358088	90	100.395	0.896461
SPD_1060	SPD_1271	19	16.3958	1.15883	0.643135	155.333	174.134	0.892033
SPD_1060	SPD_1272	19	20.061	0.947112	-0.236881	233	194.141	1.20016
SPD_1060	SPD_1273	21	18.1738	1.15551	0.662961	216.667	184.539	1.1741
SPD_1060	SPD_1274	8	6.0663	1.31876	0.785105	27	30.2511	0.89253
SPD_1060	SPD_1275	49	38.0194	1.28881	1.78083	502	386.897	1.2975
SPD_1060	SPD_1276	83	88.7612	0.935093	-0.611507	1270.67	864.504	1.46982
SPD_1060	SPD_1277	65	62.1486	1.04588	0.361691	637	631.108	1.00934
SPD_1060	SPD_1278	65	63.8201	1.01849	0.147693	612.667	650.538	0.941784
SPD_1060	SPD_1279	55	57.8154	0.951303	-0.370275	496.667	578.228	0.858946
SPD_1060	SPD_1280	11	13.739	0.800643	-0.738939	73	140.53	0.519464
SPD_1060	SPD_1281	27	20.1132	1.3424	1.53559	291	210.135	1.38482
SPD_1060	SPD_1282	41	36.1404	1.13446	0.808359	466.667	376.863	1.23829
SPD_1060	SPD_1286	12	9.78149	1.22681	0.709346	101	89.6368	1.12677
SPD_1060	SPD_1291	14	13.7131	1.02092	0.0774638	146	136.427	1.07017
SPD_1060	SPD_1292	26	27.8379	0.933978	-0.348345	199	274.392	0.725239
SPD_1060	SPD_1293	34	27.3357	1.24379	1.27464	336	271.852	1.23597
SPD_1060	SPD_1294	38	32.382	1.17349	0.987262	506.667	327.77	1.5458
SPD_1060	SPD_1295	11	11.8549	0.927887	-0.248294	83.6667	78.5649	1.06494
SPD_1060	SPD_1296	39	36.8439	1.05852	0.355206	410	366.39	1.11902
SPD_1060	SPD_1297	33	32.3748	1.01931	0.109881	225	312.759	0.719404
SPD_1060	SPD_1298	24	25.3317	0.947429	-0.264594	290.667	222.28	1.30766
SPD_1060	SPD_1299	33	29.8532	1.10541	0.575938	450.667	299.494	1.50476
SPD_1060	SPD_1300	19	23.1138	0.822021	-0.855664	198.333	234.687	0.845098
SPD_1060	SPD_1301	23	15.7578	1.4596	1.82442	239.667	158.302	1.51399
SPD_1060	SPD_1302	96	98.9332	0.970352	-0.294898	1107.33	1010.71	1.09559
SPD_1060	SPD_1306	30	29.2745	1.02478	0.134095	217.333	262.703	0.827296
SPD_1060	SPD_1307	10	10.0242	0.997585	-0.00764694	150	89.9007	1.66851
SPD_1060	SPD_1308	39	35.1506	1.10951	0.649264	349	368.554	0.946945
SPD_1060	SPD_1309	107	103.81	1.03073	0.313125	931.667	1029.16	0.905267
SPD_1060	SPD_1310	43	31.9126	1.34743	1.96267	461.667	319.72	1.44397
SPD_1060	SPD_1311	20	22.3863	0.893405	-0.504347	195.667	203.437	0.961803
SPD_1060	SPD_1321	36	29.4224	1.22356	1.21263	377.667	299.285	1.2619
SPD_1060	SPD_1322	92	79.5996	1.15578	1.38989	861	758.019	1.13586
SPD_1060	SPD_1323	67	50.6463	1.3229	2.29795	558.667	492.88	1.13347
SPD_1060	SPD_1324	16	12.6447	1.26535	0.943582	169	126.654	1.33435
SPD_1060	SPD_1327	8	11.2132	0.713447	-0.959552	54	108.145	0.49933
SPD_1060	SPD_1328	64	55.7062	1.14889	1.11123	626.333	542.029	1.15554
SPD_1060	SPD_1329	13	17.4752	0.743911	-1.07054	108.333	164.728	0.657649
SPD_1060	SPD_1330	51	63.3507	0.805043	-1.55173	501	627.439	0.798484
SPD_1060	SPD_1331	46	39.4639	1.16562	1.04045	424.333	366.492	1.15782
SPD_1060	SPD_1332	65	56.9742	1.14087	1.06329	696.333	535.93	1.2993
SPD_1060	SPD_1343	4	6.1806	0.647186	-0.877123	56	58.0723	0.964316
SPD_1060	SPD_1347	7	10.2083	0.685719	-1.00414	48	89.0696	0.538904
SPD_1060	SPD_1348	5	6.75362	0.740344	-0.674786	39.3333	59.7008	0.658841
SPD_1060	SPD_1350	24	20.9113	1.14771	0.675447	218	203.719	1.0701
SPD_1060	SPD_1351	85	71.4021	1.19044	1.60922	739	590.968	1.25049
SPD_1060	SPD_1352	68	47.712	1.42522	2.93715	488	422.552	1.15489
SPD_1060	SPD_1353	55	66.3575	0.828843	-1.39424	556	574.523	0.967759
SPD_1060	SPD_1354	9	11.1395	0.807936	-0.64103	83	100.582	0.825194
SPD_1060	SPD_1355	92	62.3016	1.47669	3.76256	683.667	544.222	1.25623
SPD_1060	SPD_1357	201	184.563	1.08906	1.20992	1772.33	1636.87	1.08276
SPD_1060	SPD_1362	37	36.3624	1.01753	0.105738	299	296.256	1.00926
SPD_1060	SPD_1364	33	33.7022	0.979165	-0.120954	232	277.134	0.837141
SPD_1060	SPD_1365	16	13.9262	1.14892	0.55572	111	104.662	1.06056
SPD_1060	SPD_1367	42	44.8668	0.936104	-0.427995	314.667	348.844	0.902026
SPD_1060	SPD_1372	16	9.75085	1.64088	2.00124	132.667	85.8767	1.54485
SPD_1060	SPD_1374	8	6.35257	1.25933	0.653629	72.6667	52.7152	1.37848
SPD_1060	SPD_1376	328	336.794	0.973888	-0.479202	3266	2960.59	1.10316
SPD_1060	SPD_1377	115	113.291	1.01508	0.160554	1058.33	1029.33	1.02818
SPD_1060	SPD_1378	30	18.4024	1.63022	2.70353	322.333	154.859	2.08147
SPD_1060	SPD_1379	4	5.1704	0.773635	-0.514721	28	44.8041	0.624942
SPD_1060	SPD_1380	79	83.5782	0.945223	-0.500781	758.667	743.923	1.01982
SPD_1060	SPD_1381	10	8.22694	1.21552	0.618166	88	66.8667	1.31605
SPD_1060	SPD_1382	37	32.5172	1.13786	0.786123	264	276.54	0.954653
SPD_1060	SPD_1384	41	48.0165	0.853874	-1.01257	343.333	448.901	0.764831
SPD_1060	SPD_1385	21	19.0213	1.10403	0.453703	166	169.282	0.980615
SPD_1060	SPD_1388	14	15.0793	0.928425	-0.277941	167	124.423	1.3422
SPD_1060	SPD_1393	8	5.90266	1.35532	0.863267	38	37.8591	1.00372
SPD_1060	SPD_1395	8	9.03718	0.885232	-0.345015	49.3333	56.0578	0.880044
SPD_1060	SPD_1396	9	14.1866	0.6344	-1.37704	66	114.208	0.577892
SPD_1060	SPD_1403	92	111.89	0.822236	-1.88036	668	909.688	0.734318
SPD_1060	SPD_1406	30	39.0797	0.767662	-1.45243	249.333	347.168	0.718192
SPD_1060	SPD_1407	25	16.4322	1.5214	2.11358	175.333	138.979	1.26158
SPD_1060	SPD_1408	52	50.0258	1.03946	0.279128	491.333	429.054	1.14515
SPD_1060	SPD_1409	9	10.4161	0.864044	-0.438785	51.3333	52.0757	0.985745
SPD_1060	SPD_1411	29	35.3238	0.820976	-1.06401	230	287.943	0.79877
SPD_1060	SPD_1413	19	23.4469	0.81034	-0.918372	125.333	158.606	0.790217
SPD_1060	SPD_1414	93	79.762	1.16597	1.48226	668.333	625.225	1.06895
SPD_1060	SPD_1415	43	39.2624	1.09519	0.596488	333	313.611	1.06182
SPD_1060	SPD_1418	17	12.019	1.41443	1.43676	151	78.2989	1.92851
SPD_1060	SPD_1419	8	5.56861	1.43662	1.03034	50	45.0059	1.11097
SPD_1060	SPD_1422	7	8.56477	0.817302	-0.534678	50	64.1682	0.779203
SPD_1060	SPD_1423	38	31.8004	1.19495	1.09938	319.333	241.4	1.32284
SPD_1060	SPD_1424	22	17.8302	1.23386	0.987488	158	132.089	1.19617
SPD_1060	SPD_1425	49	44.6973	1.09626	0.643575	385.333	332.275	1.15968
SPD_1060	SPD_1426	38	34.1067	1.11415	0.666656	326.333	291.991	1.11761
SPD_1060	SPD_1427	12	14.3037	0.838941	-0.60913	114.333	115.11	0.993257
SPD_1060	SPD_1429	11	11.9859	0.917743	-0.284779	70.6667	87.2099	0.810305
SPD_1060	SPD_1431	19	20.0811	0.946165	-0.241245	130	138.194	0.940708
SPD_1060	SPD_1433	14	13.3277	1.05044	0.184157	92.3333	94.3796	0.978319
SPD_1060	SPD_1434	24	22.7078	1.0569	0.271162	179	152.608	1.17294
SPD_1060	SPD_1436	59	49.5596	1.19049	1.341	492.667	385.85	1.27684
SPD_1060	SPD_1438	61	66.0431	0.923639	-0.620559	486	512.855	0.947636
SPD_1060	SPD_1440	67	59.0641	1.13436	1.0326	538	506.5	1.06219
SPD_1060	SPD_1441	11	16.293	0.675136	-1.3113	77	140.333	0.548693
SPD_1060	SPD_1442	17	11.6381	1.46071	1.57171	108.667	88.7641	1.22422
SPD_1060	SPD_1443	6	6.67218	0.899256	-0.260228	57	50.9686	1.11834
SPD_1060	SPD_1445	55	56.5139	0.973212	-0.201382	492.667	485.545	1.01467
SPD_1060	SPD_1446	19	19.313	0.983795	-0.0712133	135	159.111	0.848467
SPD_1060	SPD_1447	42	56.8078	0.739336	-1.96465	327.333	468.888	0.698105
SPD_1060	SPD_1449	31	34.9772	0.886292	-0.672488	248.333	306.681	0.809744
SPD_1060	SPD_1450	5	9.87792	0.506179	-1.55204	30	66.6187	0.450324
SPD_1060	SPD_1451	3	6.30355	0.475922	-1.3158	18	50.9903	0.353009
SPD_1060	SPD_1452	38	33.3453	1.13959	0.80608	397.667	274.251	1.45001
SPD_1060	SPD_1454	24	23.3447	1.02807	0.135632	160	186.176	0.859402
SPD_1060	SPD_1456	4	5.66164	0.706509	-0.698337	19	43.5266	0.436515
SPD_1060	SPD_1457	17	16.1206	1.05455	0.219037	120.667	133.505	0.903839
SPD_1060	SPD_1458	62	62.4175	0.993312	-0.0528421	499.333	525.729	0.949793
SPD_1060	SPD_1459	25	22.9489	1.08937	0.428149	164.667	188.386	0.874093
SPD_1060	SPD_1460	39	55.8677	0.698077	-2.25671	237	423.504	0.559617
SPD_1060	SPD_1464	14	13.7188	1.0205	0.0759273	79	101.603	0.777534
SPD_1060	SPD_1465	236	239.035	0.987305	-0.196271	1860.67	2056.9	0.904599
SPD_1060	SPD_1466	28	35.6108	0.786278	-1.27538	190.667	299.317	0.637006
SPD_1060	SPD_1467	149	145.675	1.02282	0.275476	1409.67	1224.7	1.15103
SPD_1060	SPD_1470	11	6.84826	1.60625	1.5865	52	56.7661	0.91604
SPD_1060	SPD_1475	9	12.0681	0.74577	-0.883171	64.3333	82.6682	0.778212
SPD_1060	SPD_1477	3	5.43352	0.552128	-1.04399	23	36.2168	0.635064
SPD_1060	SPD_1478	12	13.3344	0.899926	-0.365433	64.6667	95.4175	0.677723
SPD_1060	SPD_1481	23	25.1155	0.915768	-0.422133	163.333	174.144	0.937923
SPD_1060	SPD_1482	7	5.52012	1.26809	0.62987	50	43.3633	1.15305
SPD_1060	SPD_1487	64	67.4294	0.949141	-0.417628	512	537.214	0.953066
SPD_1060	SPD_1488	67	60.264	1.11177	0.867707	526.667	466.819	1.1282
SPD_1060	SPD_1489	7	8.58891	0.815004	-0.542164	56	67.8328	0.825559
SPD_1060	SPD_1490	16	10.4124	1.53663	1.73162	147	79.5214	1.84856
SPD_1060	SPD_1491	121	110.8	1.09206	0.968998	1036	855.547	1.21092
SPD_1060	SPD_1492	10	20.0319	0.499204	-2.24141	93.3333	153.888	0.606502
SPD_1060	SPD_1493	40	53.3036	0.750419	-1.82218	251	417.091	0.601787
SPD_1060	SPD_1494	82	79.1866	1.03553	0.316162	694.667	611.495	1.13601
SPD_1060	SPD_1495	166	161.232	1.02957	0.375499	1340.33	1237.01	1.08353
SPD_1060	SPD_1496	161	172.486	0.933408	-0.874577	1145	1271.88	0.900244
SPD_1060	SPD_1498	98	103.918	0.943056	-0.580492	754	806.582	0.934809
SPD_1060	SPD_1499	495	481.765	1.02747	0.603	3664.33	3713.53	0.986752
SPD_1060	SPD_1500	96	90.9976	1.05497	0.524402	720.667	711.842	1.0124
SPD_1060	SPD_1501	103	103.861	0.99171	-0.0844891	702.667	796.334	0.882377
SPD_1060	SPD_1502	99	102.506	0.965794	-0.346324	709.333	782.056	0.907011
SPD_1060	SPD_1503	18	25.9349	0.694045	-1.55812	186.667	190.447	0.980148
SPD_1060	SPD_1504	200	190.525	1.04973	0.686419	1489	1477.31	1.00791
SPD_1060	SPD_1505	18	14.196	1.26796	1.00961	116.333	101.695	1.14395
SPD_1060	SPD_1506	23	19.0755	1.20573	0.898547	184.667	130.341	1.41679
SPD_1060	SPD_1510	24	29.8485	0.804061	-1.07049	172.667	224.461	0.769249
SPD_1060	SPD_1511	21	26.4358	0.794378	-1.05722	188.667	202.406	0.932119
SPD_1060	SPD_1514	64	49.3631	1.29652	2.08329	441.667	369.025	1.19685
SPD_1060	SPD_1515	50	55.0259	0.908663	-0.677529	346.667	391.9	0.884578
SPD_1060	SPD_1516	120	131.509	0.912485	-1.0036	962.667	951.632	1.0116
SPD_1060	SPD_1517	36	43.8985	0.820073	-1.19212	222.667	312.693	0.712094
SPD_1060	SPD_1518	120	126.697	0.947139	-0.595004	873.333	911.423	0.958208
SPD_1060	SPD_1520	14	10.9133	1.28284	0.934365	117	78.1229	1.49764
SPD_1060	SPD_1525	21	25.9029	0.81072	-0.96334	167	185.379	0.900858
SPD_1060	SPD_1526	62	60.1617	1.03056	0.236999	414.333	453.866	0.912898
SPD_1060	SPD_1527	83	83.3085	0.996297	-0.0337943	636	661.702	0.961158
SPD_1060	SPD_1528	14	12.5881	1.11216	0.397934	83	96.4924	0.860171
SPD_1060	SPD_1530	23	26.0107	0.884251	-0.590326	150.667	203.381	0.740809
SPD_1060	SPD_1531	33	31.7073	1.04077	0.229573	234.667	220.236	1.06552
SPD_1060	SPD_1532	49	46.0792	1.06339	0.430284	348.333	321.39	1.08383
SPD_1060	SPD_1535	10	17.0375	0.586942	-1.70496	61	118.218	0.515994
SPD_1060	SPD_1538	4	7.92144	0.504959	-1.3933	39	57.8139	0.674578
SPD_1060	SPD_1540	19	21.2059	0.895975	-0.479032	93	162.625	0.571868
SPD_1060	SPD_1541	26	19.8111	1.3124	1.39046	272.333	158.485	1.71835
SPD_1060	SPD_1544	21	26.5129	0.792069	-1.07065	167	198.983	0.839268
SPD_1060	SPD_1550	8	7.98425	1.00197	0.00557418	49	47.9604	1.02168
SPD_1060	SPD_1553	29	25.3677	1.14319	0.721185	227	181.518	1.25057
SPD_1060	SPD_1554	17	11.0534	1.53799	1.78865	108	79.6444	1.35603
SPD_1060	SPD_1555	7	9.26244	0.75574	-0.743386	31	60.3135	0.513981
SPD_1060	SPD_1556	9	7.31132	1.23097	0.624523	37.3333	41.2961	0.904041
SPD_1060	SPD_1561	16	17.0491	0.938465	-0.254083	104	105.84	0.982619
SPD_1060	SPD_1562	21	23.8805	0.879378	-0.589451	108	152.698	0.707279
SPD_1060	SPD_1563	24	32.7784	0.732189	-1.53328	131.667	227.731	0.578169
SPD_1060	SPD_1564	17	22.6021	0.752143	-1.17835	114.667	156.239	0.73392
SPD_1060	SPD_1565	4	5.30575	0.753899	-0.566875	19	29.2735	0.649052
SPD_1060	SPD_1566	25	24.9111	1.00357	0.0178084	199	157.009	1.26744
SPD_1060	SPD_1568	23	25.7066	0.894712	-0.533825	159	185.21	0.858484
SPD_1060	SPD_1569	5	8.00587	0.624541	-1.06235	34	58.2077	0.584115
SPD_1060	SPD_1570	34	28.1	1.20996	1.11301	239	194.289	1.23012
SPD_1060	SPD_1571	105	111.529	0.941455	-0.618275	747	738.514	1.01149
SPD_1060	SPD_1572	11	12.3195	0.892897	-0.375923	62	74.1337	0.836327
SPD_1060	SPD_1573	28	26.7297	1.04753	0.245709	163	173.793	0.937898
SPD_1060	SPD_1574	17	16.0933	1.05634	0.22602	90.3333	111.367	0.811129
SPD_1060	SPD_1575	41	50.5999	0.810278	-1.34956	227.667	343.09	0.663576
SPD_1060	SPD_1576	5	8.17088	0.611929	-1.10929	29	54.8621	0.528598
SPD_1060	SPD_1577	20	26.575	0.752588	-1.27543	232.333	183.908	1.26331
SPD_1060	SPD_1578	10	10.1601	0.984244	-0.0502226	66	69.6177	0.948035
SPD_1060	SPD_1580	53	49.1396	1.07856	0.550694	455.667	358.096	1.27247
SPD_1060	SPD_1582	82	75.258	1.08959	0.777164	652.333	528.291	1.2348
SPD_1060	SPD_1583	113	104.937	1.07683	0.78707	777	737.117	1.05411
SPD_1060	SPD_1584	91	121.913	0.746436	-2.7997	569.667	861.67	0.661119
SPD_1060	SPD_1585	102	139.906	0.72906	-3.20474	653	950.024	0.687351
SPD_1060	SPD_1586	164	160.631	1.02097	0.265791	1280	1155.98	1.10729
SPD_1060	SPD_1587	140	121.011	1.15692	1.72624	1046.33	845.182	1.238
SPD_1060	SPD_1588	30	37.0471	0.809779	-1.15781	182.333	249.054	0.732104
SPD_1060	SPD_1589	17	20.2503	0.839493	-0.722285	92.6667	135.35	0.684646
SPD_1060	SPD_1590	17	18.0203	0.94338	-0.240353	145	126.927	1.14239
SPD_1060	SPD_1591	9	7.59921	1.18433	0.508145	61.6667	54.891	1.12344
SPD_1060	SPD_1592	13	26.8332	0.484474	-2.67047	94	186.703	0.503473
SPD_1060	SPD_1593	3	8.99529	0.333508	-1.99895	13	58.6653	0.221596
SPD_1060	SPD_1595	79	76.6385	1.03081	0.269746	542.333	553.426	0.979957
SPD_1060	SPD_1596	8	9.9647	0.802834	-0.622394	108.333	73.2737	1.47847
SPD_1060	SPD_1597	67	66.191	1.01222	0.0994353	639.667	521.103	1.22752
SPD_1060	SPD_1598	22	19.8266	1.10962	0.488109	123.333	151.086	0.816313
SPD_1060	SPD_1599	15	15.9491	0.940492	-0.237652	118.667	114.165	1.03943
SPD_1060	SPD_1600	16	15.443	1.03607	0.141735	126	110.273	1.14262
SPD_1060	SPD_1602	67	75.1239	0.89186	-0.937292	554	526.923	1.05139
SPD_1060	SPD_1605	146	134.374	1.08652	1.00292	1105	971.471	1.13745
SPD_1060	SPD_1606	104	119.095	0.873252	-1.38321	687.667	854.807	0.80447
SPD_1060	SPD_1607	295	287.284	1.02686	0.455209	2187.67	2055.31	1.0644
SPD_1060	SPD_1608	120	122.264	0.98148	-0.204777	835.333	878.362	0.951012
SPD_1060	SPD_1609	105	110.687	0.948618	-0.540576	736	761.321	0.966741
SPD_1060	SPD_1610	39	52.4726	0.743245	-1.85988	260.333	329.368	0.790402
SPD_1060	SPD_1611	4	13.2398	0.302119	-2.53935	42	88.8493	0.47271
SPD_1060	SPD_1612	102	135.023	0.755425	-2.84194	730.333	918.199	0.795397
SPD_1060	SPD_1613	129	159.039	0.811123	-2.38194	846.333	1059.53	0.79878
SPD_1060	SPD_1614	51	66.9769	0.761456	-1.95223	351	451.555	0.777313
SPD_1060	SPD_1615	47	61.4611	0.764712	-1.84459	326	413.089	0.789176
SPD_1060	SPD_1616	32	33.3095	0.960687	-0.226893	207.333	230.503	0.89948
SPD_1060	SPD_1617	283	293.189	0.965247	-0.595074	2012	2041.19	0.9857
SPD_1060	SPD_1618	5	6.34273	0.788304	-0.533151	43.3333	47.0217	0.921561
SPD_1060	SPD_1621	28	41.3461	0.67721	-2.07557	140	270.169	0.518194
SPD_1060	SPD_1622	38	45.5066	0.835043	-1.11278	225.667	272.039	0.829539
SPD_1060	SPD_1623	7	5.819	1.20296	0.489582	31.3333	38.63	0.811114
SPD_1060	SPD_1624	17	13.9879	1.21534	0.80537	97	88.4351	1.09685
SPD_1060	SPD_1625	1	7.97641	0.12537	-2.47018	4	50.4179	0.0793369
SPD_1060	SPD_1628	6	5.85288	1.02514	0.0608137	34	37.0813	0.916904
SPD_1060	SPD_1629	38	44.8643	0.846999	-1.02481	293	323.1	0.90684
SPD_1060	SPD_1630	52	46.6018	1.11584	0.790767	369	313.344	1.17762
SPD_1060	SPD_1631	38	40.3224	0.942405	-0.36573	241.333	256.632	0.940385
SPD_1060	SPD_1632	18	16.3656	1.09987	0.404006	102	97.6141	1.04493
SPD_1060	SPD_1633	13	17.1619	0.75749	-1.00465	70	77.6302	0.901711
SPD_1060	SPD_1634	30	38.2949	0.783394	-1.34042	196.667	194.377	1.01178
SPD_1060	SPD_1635	39	29.9145	1.30372	1.66115	279.667	175.506	1.59349
SPD_1060	SPD_1636	37	38.5727	0.959227	-0.253228	262.667	248.594	1.05661
SPD_1060	SPD_1637	24	24.8722	0.964932	-0.17489	157	153.712	1.02139
SPD_1060	SPD_1638	5	8.63552	0.579004	-1.23715	18.3333	26.9132	0.681203
SPD_1060	SPD_1640	36	28.7505	1.25215	1.35202	255.667	192.488	1.32822
SPD_1060	SPD_1642	35	45.293	0.772746	-1.52942	251.667	296.263	0.84947
SPD_1060	SPD_1643	10	20.1817	0.495499	-2.26642	133.667	130.37	1.02529
SPD_1060	SPD_1644	40	39.3864	1.01558	0.0977691	335	252.885	1.32471
SPD_1060	SPD_1645	13	15.8589	0.81973	-0.717892	116	91.9362	1.26175
SPD_1060	SPD_1646	9	5.9259	1.51876	1.26282	51	39.2431	1.29959
SPD_1060	SPD_1647	20	18.8611	1.06038	0.262247	132.333	118.282	1.1188
SPD_1060	SPD_1648	36	24.3556	1.4781	2.35949	246.667	162.718	1.51592
SPD_1060	SPD_1649	27	21.3547	1.26436	1.22162	150	149.734	1.00178
SPD_1060	SPD_1650	18	18.9276	0.950993	-0.213207	135.667	129.725	1.0458
SPD_1060	SPD_1651	14	9.75843	1.43466	1.3578	87.6667	73.7825	1.18818
SPD_1060	SPD_1652	12	15.946	0.752539	-0.988175	94.3333	114.056	0.827082
SPD_1060	SPD_1657	11	10.1533	1.08339	0.265707	68.3333	59.8837	1.1411
SPD_1060	SPD_1658	3	6.46121	0.46431	-1.36167	19	40.1692	0.473
SPD_1060	SPD_1660	22	14.9423	1.47233	1.8258	131.333	90.4009	1.45279
SPD_1060	SPD_1664	70	63.9485	1.09463	0.756746	546	554.146	0.9853
SPD_1060	SPD_1665	36	29.7614	1.20962	1.14356	337.333	248.9	1.3553
SPD_1060	SPD_1668	7	6.35519	1.10146	0.255779	29.3333	22.5103	1.30311
SPD_1060	SPD_1670	7	9.40678	0.744144	-0.784721	26	31.7298	0.81942
SPD_1060	SPD_1671	52	66.7322	0.779234	-1.80343	324.667	380.858	0.852461
SPD_1060	SPD_1673	71	79.8768	0.888869	-0.993219	469.333	471.697	0.994989
SPD_1060	SPD_1675	10	20.2127	0.494739	-2.27158	69	101.478	0.67995
SPD_1060	SPD_1676	11	13.6645	0.805007	-0.720802	54	70.5214	0.765725
SPD_1060	SPD_1677	12	21.4765	0.558749	-2.04488	54.3333	105.949	0.512825
SPD_1060	SPD_1678	24	34.0004	0.705874	-1.71505	127	159.855	0.79447
SPD_1060	SPD_1679	12	18.2046	0.659174	-1.45419	55.6667	93.9047	0.5928
SPD_1060	SPD_1704	47	45.3629	1.03609	0.243064	311	268.831	1.15686
SPD_1060	SPD_1705	22	32.5824	0.675212	-1.85392	156	191.339	0.815307
SPD_1060	SPD_1707	7	8.19861	0.853804	-0.418607	37	48.4362	0.763891
SPD_1060	SPD_1708	8	6.8853	1.16189	0.42481	53	38.6948	1.36969
SPD_1060	SPD_1711	3	6.20864	0.483197	-1.28772	13	38.7931	0.335112
SPD_1060	SPD_1712	25	29.0305	0.861165	-0.748044	212	192.862	1.09923
SPD_1060	SPD_1713	5	6.41818	0.779037	-0.55979	29	37.6996	0.76924
SPD_1060	SPD_1714	10	13.194	0.757919	-0.879324	83.3333	78.3408	1.06373
SPD_1060	SPD_1715	11	9.65215	1.13964	0.433841	75	59.115	1.26871
SPD_1060	SPD_1716	11	11.2977	0.97365	-0.0885692	88.3333	67.3554	1.31145
SPD_1060	SPD_1718	13	12.6632	1.0266	0.0946523	61.3333	82.943	0.739463
SPD_1060	SPD_1719	14	19.6339	0.713051	-1.27148	142.667	119.052	1.19835
SPD_1060	SPD_1720	20	25.9304	0.771296	-1.16461	172	166.408	1.0336
SPD_1060	SPD_1721	21	28.8047	0.729049	-1.4542	140.333	184.684	0.759858
SPD_1060	SPD_1723	1	5.20706	0.192047	-1.84367	4	37.1449	0.107686
SPD_1060	SPD_1726	87	76.1261	1.14284	1.24629	610.333	478.932	1.27436
SPD_1060	SPD_1727	50	60.7936	0.822456	-1.38432	346.667	367.68	0.942848
SPD_1060	SPD_1728	10	15.5378	0.64359	-1.4049	46	97.6148	0.47124
SPD_1060	SPD_1729	13	13.0604	0.995372	-0.0167245	83.3333	79.8944	1.04304
SPD_1060	SPD_1731	5	7.7806	0.642624	-0.996856	24	46.4084	0.517147
SPD_1060	SPD_1732	87	80.0694	1.08656	0.774532	468.333	496.293	0.943663
SPD_1060	SPD_1733	18	16.4246	1.09592	0.388736	169.333	101.49	1.66848
SPD_1060	SPD_1734	60	67.1143	0.893997	-0.86841	379	418.105	0.906471
SPD_1060	SPD_1735	49	50.2603	0.974925	-0.17777	286.667	296.095	0.968157
SPD_1060	SPD_1736	33	39.2956	0.839788	-1.00431	222.333	242.943	0.915165
SPD_1060	SPD_1737	18	19.3101	0.932154	-0.298138	89.6667	125.344	0.715365
SPD_1060	SPD_1738	36	34.996	1.02869	0.16971	214	212.409	1.00749
SPD_1060	SPD_1740	11	11.9217	0.92269	-0.266936	57.3333	70.1187	0.817662
SPD_1060	SPD_1742	19	21.2696	0.893293	-0.492122	123	122.995	1.00004
SPD_1060	SPD_1744	28	23.6422	1.18432	0.896235	139.333	141.568	0.984217
SPD_1060	SPD_1745	40	56.3873	0.70938	-2.18231	312.667	314.084	0.995488
SPD_1060	SPD_1746	9	6.0232	1.49422	1.21293	50	35.202	1.42037
SPD_1060	SPD_1747	10	10.0928	0.990802	-0.0292199	77	64.4599	1.19454
SPD_1060	SPD_1748	28	23.9359	1.16979	0.830685	187.667	153.269	1.22443
SPD_1060	SPD_1749	351	424.589	0.826681	-3.57133	2169.33	2543.5	0.852893
SPD_1060	SPD_1750	90	117.35	0.766937	-2.52473	632.667	726.153	0.871258
SPD_1060	SPD_1751	105	140.183	0.749021	-2.97156	647.333	884.452	0.731904
SPD_1060	SPD_1752	441	529.269	0.833224	-3.83682	2741.33	3263.02	0.840122
SPD_1060	SPD_1753	275	312.384	0.880326	-2.11516	1862.33	2025.62	0.919391
SPD_1060	SPD_1754	36	48.0534	0.749166	-1.73879	244.333	308.576	0.791809
SPD_1060	SPD_1755	19	22.945	0.828066	-0.823578	138	157.118	0.87832
SPD_1060	SPD_1756	15	17.9186	0.837118	-0.689488	85	116.234	0.731282
SPD_1060	SPD_1761	47	59.7733	0.786304	-1.65215	278	360.949	0.770191
SPD_1060	SPD_1762	35	42.1499	0.83037	-1.10129	255	259.99	0.980808
SPD_1060	SPD_1763	3	7.48677	0.400707	-1.63978	29	42.5097	0.682197
SPD_1060	SPD_1764	40	49.3252	0.810944	-1.32778	238.333	282.614	0.843317
SPD_1060	SPD_1765	27	33.3795	0.80888	-1.10419	239	215.624	1.10841
SPD_1060	SPD_1768	16	24.1473	0.662599	-1.65799	86.6667	159.163	0.544514
SPD_1060	SPD_1769	24	20.4905	1.17127	0.77529	175.667	130.476	1.34635
SPD_1060	SPD_1770	25	24.5074	1.0201	0.0995007	139.333	160.568	0.86775
SPD_1060	SPD_1771	8	14.1981	0.563455	-1.64492	46	81.5226	0.56426
SPD_1060	SPD_1772	8	9.42685	0.84864	-0.464724	49.3333	61.976	0.796007
SPD_1060	SPD_1774	12	10.8757	1.10338	0.340934	57.6667	68.4022	0.843053
SPD_1060	SPD_1775	48	52.1704	0.920062	-0.577385	329	346.085	0.950633
SPD_1060	SPD_1776	8	13.73	0.582665	-1.5464	27	57.3432	0.470849
SPD_1060	SPD_1777	12	16.9591	0.707583	-1.20421	96.6667	92.201	1.04843
SPD_1060	SPD_1778	10	7.76076	1.28853	0.803802	56.6667	41.4527	1.36702
SPD_1060	SPD_1779	3	6.30443	0.475856	-1.31606	17	25.6727	0.662183
SPD_1060	SPD_1783	6	8.02649	0.747525	-0.715289	40	54.9591	0.727815
SPD_1060	SPD_1784	16	17.2035	0.930046	-0.29015	112	122.789	0.912131
SPD_1060	SPD_1785	121	114.439	1.05733	0.613308	790.667	745.242	1.06095
SPD_1060	SPD_1786	52	55.9649	0.929154	-0.529994	430.667	355.626	1.21101
SPD_1060	SPD_1788	19	12.6891	1.49735	1.77165	135	79.9363	1.68884
SPD_1060	SPD_1789	20	18.93	1.05652	0.245929	152	135.368	1.12286
SPD_1060	SPD_1792	22	17.797	1.23616	0.996292	162.333	125.866	1.28974
SPD_1060	SPD_1793	14	21.5697	0.64906	-1.62988	81.6667	147.15	0.554988
SPD_1060	SPD_1794	26	38.1708	0.681148	-1.96995	297.667	251.775	1.18227
SPD_1060	SPD_1796	29	26.141	1.10937	0.559173	153	140.25	1.09091
SPD_1060	SPD_1798	12	21.0974	0.568791	-1.98062	82.6667	136.978	0.603504
SPD_1060	SPD_1799	44	58.878	0.747308	-1.93896	273.333	375.127	0.728642
SPD_1060	SPD_1800	35	38.8287	0.901394	-0.614439	193	259.379	0.744084
SPD_1060	SPD_1801	28	23.1922	1.2073	0.998342	193.667	146.731	1.31988
SPD_1060	SPD_1821	81	81.9544	0.988354	-0.105429	587.667	489.917	1.19952
SPD_1060	SPD_1822	25	33.4295	0.747844	-1.45792	164.667	223.3	0.737423
SPD_1060	SPD_1824	43	39.9613	1.07604	0.480694	294	257.414	1.14213
SPD_1060	SPD_1826	24	26.2936	0.912769	-0.447295	137.333	163.059	0.842231
SPD_1060	SPD_1827	46	55.8637	0.823433	-1.31969	325	359.665	0.903618
SPD_1060	SPD_1828	25	15.0024	1.6664	2.58118	169.333	99.4033	1.7035
SPD_1060	SPD_1829	8	17.1252	0.467148	-2.20508	32.3333	84.5717	0.382319
SPD_1060	SPD_1830	105	111.862	0.93866	-0.648755	758	731.59	1.0361
SPD_1060	SPD_1831	141	144.998	0.97243	-0.331984	1052.33	999.764	1.05258
SPD_1060	SPD_1832	14	18.1136	0.772901	-0.966535	80	124.13	0.644484
SPD_1060	SPD_1833	28	20.375	1.37423	1.68923	262.333	138.203	1.89818
SPD_1060	SPD_1834	75	81.3597	0.921832	-0.705068	501	526.213	0.952086
SPD_1060	SPD_1835	15	15.0027	0.999818	-0.000703646	87.3333	101.442	0.860918
SPD_1060	SPD_1836	6	16.8439	0.356211	-2.6422	54	98.9782	0.545575
SPD_1060	SPD_1837	17	21.1261	0.804692	-0.897695	100.333	137.032	0.732187
SPD_1060	SPD_1838	6	19.1884	0.312688	-3.01074	31.3333	112.33	0.278941
SPD_1060	SPD_1840	66	66.3553	0.994646	-0.043616	431.333	424.037	1.01721
SPD_1060	SPD_1841	123	138.553	0.887749	-1.32129	978.333	903.17	1.08322
SPD_1060	SPD_1842	27	35.6142	0.758124	-1.44346	189	228.365	0.827624
SPD_1060	SPD_1843	53	54.3442	0.975266	-0.182338	408	353.134	1.15537
SPD_1060	SPD_1844	19	23.6461	0.803516	-0.95545	80.6667	145.727	0.553545
SPD_1060	SPD_1845	22	26.305	0.836341	-0.83938	123.667	149.01	0.829924
SPD_1060	SPD_1847	52	50.5698	1.02828	0.201114	296	285.95	1.03515
SPD_1060	SPD_1848	18	17.2855	1.04134	0.171861	156	115.199	1.35418
SPD_1060	SPD_1850	22	19.1012	1.15176	0.663258	164.667	129.328	1.27325
SPD_1060	SPD_1852	4	5.09119	0.78567	-0.483606	15	32.5869	0.460308
SPD_1060	SPD_1854	12	21.8081	0.550254	-2.10028	62	109.555	0.565925
SPD_1060	SPD_1855	14	14.1001	0.9929	-0.0266603	89	99.2295	0.896911
SPD_1060	SPD_1857	8	5.67354	1.41005	0.976716	65	36.6117	1.77539
SPD_1060	SPD_1860	11	9.27954	1.1854	0.564782	93.6667	61.3512	1.52673
SPD_1060	SPD_1861	10	8.47515	1.17992	0.523786	125.667	53.9341	2.33001
SPD_1060	SPD_1862	18	16.8058	1.07106	0.291309	90.6667	109.384	0.828886
SPD_1060	SPD_1863	12	13.6396	0.879788	-0.443965	71.3333	89.4849	0.797155
SPD_1060	SPD_1864	12	18.6349	0.643954	-1.53698	91	122.401	0.743457
SPD_1060	SPD_1865	36	33.9865	1.05924	0.345378	239.333	234.06	1.02253
SPD_1060	SPD_1866	35	48.0709	0.728091	-1.88523	257	243.22	1.05666
SPD_1060	SPD_1867	80	73.8056	1.08393	0.721031	549	470.48	1.16689
SPD_1060	SPD_1868	49	45.7353	1.07138	0.482741	425.333	313.01	1.35885
SPD_1060	SPD_1869	62	62.9465	0.984963	-0.119301	469	428.31	1.095
SPD_1060	SPD_1871	9	11.7587	0.765393	-0.804488	69.3333	77.4812	0.89484
SPD_1060	SPD_1873	8	7.11966	1.12365	0.329929	40	43.8241	0.91274
SPD_1060	SPD_1874	23	24.6643	0.93252	-0.335127	132.333	146.563	0.902912
SPD_1060	SPD_1875	59	73.1337	0.806742	-1.65271	379	466.832	0.811855
SPD_1060	SPD_1876	37	52.3668	0.706555	-2.12352	179.333	252.28	0.71085
SPD_1060	SPD_1877	7	16.0807	0.435303	-2.26448	42	83.814	0.501109
SPD_1060	SPD_1878	7	10.8929	0.64262	-1.17951	34.6667	61.5615	0.563123
SPD_1060	SPD_1899	7	16.3944	0.426975	-2.32018	46	103.729	0.443462
SPD_1060	SPD_1900	81	78.4343	1.03271	0.289703	479.333	455.396	1.05256
SPD_1060	SPD_1902	17	19.3505	0.878532	-0.534327	87.6667	110.911	0.790427
SPD_1060	SPD_1903	96	105.695	0.908271	-0.943051	721	734.567	0.98153
SPD_1060	SPD_1904	15	14.9309	1.00462	0.0178702	94	73.2859	1.28265
SPD_1060	SPD_1907	8	14.171	0.564534	-1.63928	36.6667	91.3459	0.401405
SPD_1060	SPD_1908	14	15.108	0.92666	-0.285064	85	97.9317	0.867952
SPD_1060	SPD_1909	38	47.5055	0.799907	-1.37913	208.667	303.769	0.686925
SPD_1060	SPD_1910	30	32.3136	0.928403	-0.406995	187	198.169	0.943638
SPD_1060	SPD_1911	48	53.3123	0.900355	-0.727563	321.333	337.32	0.952608
SPD_1060	SPD_1912	155	160.718	0.964425	-0.451002	955.333	1029.97	0.927536
SPD_1060	SPD_1913	40	59.4324	0.673033	-2.52067	271	385.611	0.702781
SPD_1060	SPD_1914	96	73.4782	1.30651	2.62739	683	507.47	1.34589
SPD_1060	SPD_1916	64	67.6904	0.945481	-0.448549	418.667	432.53	0.967948
SPD_1060	SPD_1917	6	6.00491	0.999183	-0.00200202	39	39.1983	0.994941
SPD_1060	SPD_1920	46	53.7682	0.855524	-1.0594	351.333	371.055	0.946849
SPD_1060	SPD_1921	24	26.9375	0.890952	-0.565975	239	181.962	1.31346
SPD_1060	SPD_1922	26	24.0681	1.08027	0.393799	181	170.169	1.06365
SPD_1060	SPD_1923	11	14.3188	0.768219	-0.877065	61.3333	91.0845	0.673367
SPD_1060	SPD_1924	17	26.535	0.640662	-1.85103	136.333	170.481	0.7997
SPD_1060	SPD_1925	85	95.18	0.893045	-1.04346	666	535.022	1.24481
SPD_1060	SPD_1927	190	178.072	1.06699	0.893897	1259	1237.01	1.01777
SPD_1060	SPD_1928	18	22.3976	0.803658	-0.929211	129	154.077	0.837243
SPD_1060	SPD_1929	37	42.2311	0.876131	-0.804972	307.667	283.218	1.08633
SPD_1060	SPD_1930	29	29.1266	0.995652	-0.0234661	243	191.405	1.26956
SPD_1060	SPD_1931	73	77.4506	0.942537	-0.505713	529	518.197	1.02085
SPD_1060	SPD_1932	38	41.1427	0.923615	-0.489955	272.333	266.303	1.02265
SPD_1060	SPD_1934	119	130.765	0.91003	-1.02883	704	842.199	0.835907
SPD_1060	SPD_1935	54	68.8635	0.78416	-1.79112	339	444.264	0.763059
SPD_1060	SPD_1936	46	48.816	0.942314	-0.403047	314.333	313.251	1.00345
SPD_1060	SPD_1937	31	41.505	0.746898	-1.63059	175.667	266.162	0.66
SPD_1060	SPD_1938	31	32.2343	0.96171	-0.217393	203	185.992	1.09145
SPD_1060	SPD_1940	21	21.6282	0.970956	-0.135071	150.333	143.16	1.05011
SPD_1060	SPD_1944	34	33.6221	1.01124	0.0651642	198	201.681	0.981749
SPD_1060	SPD_1945	39	48.7078	0.800693	-1.39098	284	300.551	0.944932
SPD_1060	SPD_1946	3	10.8019	0.277729	-2.37383	25	69.4149	0.360153
SPD_1060	SPD_1948	21	28.0159	0.749574	-1.3255	136	150.002	0.906652
SPD_1060	SPD_1951	75	91.2009	0.82236	-1.69645	634	625.677	1.0133
SPD_1060	SPD_1952	126	111.716	1.12786	1.35146	835.333	741.989	1.1258
SPD_1060	SPD_1954	8	8.25705	0.968868	-0.0894567	64	56.5432	1.13188
SPD_1060	SPD_1956	69	82.3184	0.838209	-1.46792	442	530.616	0.832994
SPD_1060	SPD_1957	81	74.7809	1.08316	0.71917	584.333	487.423	1.19882
SPD_1060	SPD_1958	112	121.729	0.920077	-0.881798	706.667	775.126	0.911679
SPD_1060	SPD_1959	230	238.957	0.962516	-0.579434	1543.67	1561.87	0.988343
SPD_1060	SPD_1960	36	38.8368	0.926955	-0.45521	222.667	258.319	0.861983
SPD_1060	SPD_1961	239	274.037	0.872146	-2.1165	1675	1766.41	0.948252
SPD_1060	SPD_1962	49	46.7622	1.04785	0.327243	324.667	309.301	1.04968
SPD_1060	SPD_1965	83	74.3427	1.11645	1.00407	563	472.945	1.19041
SPD_1060	SPD_1966	6	10.3324	0.580699	-1.3478	26	59.6055	0.436202
SPD_1060	SPD_1968	7	5.05857	1.38379	0.863193	104.333	33.7585	3.09058
SPD_1060	SPD_1969	80	68.8865	1.16133	1.33901	490.333	456.105	1.07505
SPD_1060	SPD_1970	43	30.02	1.43238	2.36902	284.667	191.863	1.4837
SPD_1060	SPD_1971	125	109.091	1.14583	1.52317	801.667	698.036	1.14846
SPD_1060	SPD_1972	64	73.6698	0.868741	-1.12661	426.667	484.33	0.880942
SPD_1060	SPD_1973	112	96.463	1.16107	1.58193	873.333	658.892	1.32546
SPD_1060	SPD_1974	29	31.8875	0.909446	-0.51135	198	209.456	0.945308
SPD_1060	SPD_1976	37	35.4198	1.04461	0.265522	188.667	229.986	0.820341
SPD_1060	SPD_1977	26	35.6935	0.728424	-1.62251	202.333	239.896	0.843421
SPD_1060	SPD_1978	160	136.675	1.17066	1.99517	1134.67	936.469	1.21164
SPD_1060	SPD_1979	58	67.9585	0.853462	-1.20801	444	450.608	0.985336
SPD_1060	SPD_1981	27	23.7967	1.13461	0.656648	179.667	160.384	1.12023
SPD_1060	SPD_1983	11	9.32544	1.17957	0.54836	67.3333	62.0841	1.08455
SPD_1060	SPD_1984	17	28.4306	0.597947	-2.14376	93.6667	176.965	0.529295
SPD_1060	SPD_1985	107	108.389	0.987183	-0.133436	668.333	714.967	0.934775
SPD_1060	SPD_1986	138	147.363	0.936464	-0.771285	869.333	980.611	0.886522
SPD_1060	SPD_1987	589	622.331	0.946442	-1.33609	3985.33	4045.69	0.985082
SPD_1060	SPD_1988	247	312.643	0.790039	-3.71247	1497.67	2010.88	0.744781
SPD_1060	SPD_1989	112	106.749	1.04919	0.508248	699.667	685.114	1.02124
SPD_1060	SPD_1990	61	68.5726	0.889568	-0.914476	403.667	439.592	0.918276
SPD_1060	SPD_1991	45	57.3765	0.784294	-1.63392	315.667	362.962	0.869696
SPD_1060	SPD_1992	26	36.2568	0.717108	-1.7034	186	235.996	0.78815
SPD_1060	SPD_1993	53	80.8056	0.655895	-3.09322	313	518.786	0.603332
SPD_1060	SPD_1994	65	82.8045	0.784981	-1.95661	429.667	522.879	0.821733
SPD_1060	SPD_1995	102	112.506	0.906618	-0.990491	678.667	719.649	0.943052
SPD_1060	SPD_1996	54	52.7301	1.02408	0.174885	310.333	353.639	0.877542
SPD_1060	SPD_1997	55	64.5888	0.851541	-1.19312	326	403.053	0.808827
SPD_1060	SPD_2001	7	7.06365	0.990989	-0.0239487	35	39.0391	0.896537
SPD_1060	SPD_2002	78	47.1601	1.65394	4.49082	554.333	220.15	2.51798
SPD_1060	SPD_2003	9	5.89291	1.52726	1.27994	115	29.2894	3.92634
SPD_1060	SPD_2004	86	54.5384	1.57687	4.2602	521.667	256.586	2.03311
SPD_1060	SPD_2005	68	41.259	1.64812	4.16311	472	188.282	2.50688
SPD_1060	SPD_2006	14	5.95329	2.35164	3.29792	87	26.5591	3.27571
SPD_1060	SPD_2007	106	86.6015	1.224	2.08452	692.333	432.909	1.59926
SPD_1060	SPD_2009	89	56.4242	1.57734	4.33674	596	286.539	2.07999
SPD_1060	SPD_2011	20	16.1296	1.23995	0.963694	138	81.3549	1.69627
SPD_1060	SPD_2012	28	24.8264	1.12783	0.636925	200.667	109.649	1.83009
SPD_1060	SPD_2013	63	50.3502	1.25124	1.78272	349.667	233.535	1.49728
SPD_1060	SPD_2014	61	55.7085	1.09498	0.70895	407.333	259.655	1.56875
SPD_1060	SPD_2016	12	8.2815	1.44901	1.29215	61	35.5108	1.71779
SPD_1060	SPD_2017	33	22.8363	1.44507	2.12686	186	116.965	1.59023
SPD_1060	SPD_2018	14	16.8872	0.829032	-0.702576	95.3333	79.87	1.19361
SPD_1060	SPD_2019	58	51.6727	1.12245	0.880213	299.333	253.297	1.18175
SPD_1060	SPD_2020	21	15.1297	1.38799	1.50918	116	71.5736	1.62071
SPD_1060	SPD_2022	13	17.6851	0.735083	-1.11407	45.6667	83.6781	0.545742
SPD_1060	SPD_2024	8	10.4372	0.766486	-0.754406	38	43.8056	0.867469
SPD_1060	SPD_2025	15	12.1098	1.23867	0.830552	64.3333	51.6794	1.24485
SPD_1060	SPD_2026	6	5.57554	1.07613	0.179761	37	24.1059	1.5349
SPD_1060	SPD_2028	14	28.5457	0.490442	-2.72248	82.6667	145.989	0.566252
SPD_1060	SPD_2033	1	6.5186	0.153407	-2.16148	3	26.3725	0.113755
SPD_1060	SPD_2034	0	7.65858	0	-2.76741	0	33.688	0
SPD_1060	SPD_2035	3	9.2448	0.324507	-2.05385	22	41.5901	0.528972
SPD_1060	SPD_2036	1	6.4733	0.154481	-2.15123	3	28.7543	0.104332
SPD_1060	SPD_2037	6	11.9688	0.501301	-1.7253	33	62.7357	0.526017
SPD_1060	SPD_2050	5	9.98042	0.500981	-1.57649	19	55.8816	0.340005
SPD_1060	SPD_2051	1	5.18393	0.192904	-1.83762	7	23.0215	0.304064
SPD_1060	SPD_2058	10	43.6726	0.228976	-5.09533	45.6667	190.132	0.240184
SPD_1060	SPD_2060	20	22.2721	0.897986	-0.481439	85	115.413	0.736482
SPD_1060	SPD_2063	3	11.8741	0.25265	-2.57528	17.3333	49.8798	0.347502
SPD_1060	SPD_2064	14	36.141	0.387372	-3.68296	54	147.411	0.366323
SPD_1060	SPD_2068	11	27.7263	0.396735	-3.17654	54.6667	120.856	0.45233
SPD_1060	SPD_2069	17	11.9693	1.4203	1.45409	88.3333	48.2064	1.8324
SPD_1061	SPD_1062	4	27.3142	0.146444	-4.46094	29	374.178	0.0775031
SPD_1061	SPD_1063	3	6.24135	0.480665	-1.29744	26	73.6642	0.352953
SPD_1061	SPD_1067	9	8.18034	1.1002	0.286581	109	107.862	1.01055
SPD_1061	SPD_1070	13	21.1831	0.613697	-1.77797	97	244.654	0.396478
SPD_1061	SPD_1071	633	666.165	0.950215	-1.28495	8766.33	9034.61	0.970305
SPD_1061	SPD_1072	37	31.5569	1.17248	0.968935	461.667	409.01	1.12874
SPD_1061	SPD_1073	46	62.858	0.731808	-2.12631	724	944.99	0.766146
SPD_1061	SPD_1074	7	9.01217	0.776727	-0.670271	94	134.135	0.700785
SPD_1061	SPD_1075	38	39.3561	0.965543	-0.216163	530	564.764	0.938445
SPD_1061	SPD_1076	10	14.6371	0.683197	-1.21204	185.667	205.627	0.90293
SPD_1061	SPD_1079	197	211.388	0.931936	-0.989591	2973.67	3132.65	0.94925
SPD_1061	SPD_1080	88	91.1396	0.965552	-0.328868	1179	1272.4	0.926595
SPD_1061	SPD_1081	14	16.1319	0.867847	-0.530786	177.333	213.132	0.832035
SPD_1061	SPD_1082	4	5.99318	0.667425	-0.814176	61	72.6586	0.839543
SPD_1061	SPD_1086	51	42.8738	1.18954	1.24106	640.667	600.378	1.06711
SPD_1061	SPD_1087	22	17.3376	1.26892	1.11973	216	179.031	1.20649
SPD_1061	SPD_1088	9	10.9593	0.821222	-0.59184	115	127.095	0.904834
SPD_1061	SPD_1089	3	6.66213	0.450306	-1.41882	65	75.734	0.858267
SPD_1061	SPD_1091	47	56.649	0.829671	-1.28199	770.667	832.542	0.925679
SPD_1061	SPD_1092	24	25.3883	0.945318	-0.275527	563.667	361.159	1.56072
SPD_1061	SPD_1093	22	15.9694	1.37764	1.5091	333	225.072	1.47953
SPD_1061	SPD_1094	24	22.4868	1.06729	0.319098	419.667	328.218	1.27862
SPD_1061	SPD_1095	48	52.7385	0.910151	-0.652496	642.333	769.952	0.834251
SPD_1061	SPD_1096	12	14.8418	0.808526	-0.737655	152	177.812	0.854835
SPD_1061	SPD_1097	47	58.4404	0.804238	-1.49653	632.667	876.354	0.72193
SPD_1061	SPD_1098	35	29.2315	1.19734	1.06693	339	280.347	1.20922
SPD_1061	SPD_1099	11	7.47148	1.47227	1.29089	153.333	72.7061	2.10895
SPD_1061	SPD_1102	14	18.7251	0.747659	-1.09194	244	283.889	0.85949
SPD_1061	SPD_1103	46	44.9755	1.02278	0.152769	622.333	630.726	0.986693
SPD_1061	SPD_1104	24	15.1645	1.58264	2.2689	245	179.378	1.36583
SPD_1061	SPD_1107	30	30.8192	0.97342	-0.147558	483	418.52	1.15407
SPD_1061	SPD_1108	105	121.18	0.866481	-1.4698	1784	1849.57	0.964548
SPD_1061	SPD_1109	256	269.725	0.949114	-0.835715	3730	3980.87	0.93698
SPD_1061	SPD_1111	24	27.6049	0.869412	-0.686115	320	412.889	0.775026
SPD_1061	SPD_1113	16	19.0161	0.841393	-0.691643	259	277.929	0.931894
SPD_1061	SPD_1115	68	85.3546	0.796677	-1.87845	1108.33	1334.79	0.830345
SPD_1061	SPD_1117	43	36.8407	1.16719	1.01478	831	572.341	1.45193
SPD_1061	SPD_1118	21	17.4092	1.20626	0.860593	273.667	262.279	1.04342
SPD_1061	SPD_1119	40	31.6255	1.2648	1.48916	674	458.424	1.47025
SPD_1061	SPD_1121	114	142.161	0.801906	-2.36191	1895.33	2304.1	0.822592
SPD_1061	SPD_1130	24	19.4111	1.2364	1.04155	234	216.182	1.08242
SPD_1061	SPD_1131	42	27.4143	1.53205	2.78573	360	230.47	1.56202
SPD_1061	SPD_1132	19	13.2362	1.43546	1.58427	250.333	125.626	1.99269
SPD_1061	SPD_1135	20	20.4014	0.980327	-0.0888584	482	284.268	1.69558
SPD_1061	SPD_1137	94	92.5312	1.01587	0.152696	1402.67	1340.94	1.04603
SPD_1061	SPD_1138	76	66.5592	1.14184	1.15719	1168.33	924.724	1.26344
SPD_1061	SPD_1139	36	36.85	0.976933	-0.140027	449.333	559.088	0.803689
SPD_1061	SPD_1140	15	13.215	1.13507	0.491026	251	177.492	1.41415
SPD_1061	SPD_1141	26	22.5409	1.15346	0.728585	300	232.143	1.29231
SPD_1061	SPD_1143	3	5.00415	0.599502	-0.895913	23	54.4808	0.422167
SPD_1061	SPD_1144	24	32.1836	0.74572	-1.44254	274	450.257	0.608541
SPD_1061	SPD_1145	58	57.9749	1.00043	0.00329812	957	799.274	1.19734
SPD_1061	SPD_1146	40	36.4856	1.09632	0.581829	623	495.189	1.25811
SPD_1061	SPD_1149	51	39.1801	1.30168	1.88835	668.333	557.952	1.19783
SPD_1061	SPD_1150	19	17.7467	1.07062	0.297513	251.667	248.766	1.01166
SPD_1061	SPD_1151	11	12.9362	0.850325	-0.538337	164.333	184.39	0.891229
SPD_1061	SPD_1155	16	15.7439	1.01626	0.0645325	198	223.288	0.886746
SPD_1061	SPD_1156	37	43.7227	0.846243	-1.01669	512.333	618.809	0.827934
SPD_1061	SPD_1158	43	28.4956	1.509	2.71713	568	333.661	1.70233
SPD_1061	SPD_1159	24	24.9511	0.961882	-0.190401	343.333	368.499	0.931708
SPD_1061	SPD_1160	93	99.262	0.936915	-0.62852	1267.67	1417.12	0.894539
SPD_1061	SPD_1161	27	29.0834	0.928363	-0.386331	461	438.518	1.05127
SPD_1061	SPD_1163	4	6.05964	0.660106	-0.836695	41	85.2506	0.480935
SPD_1061	SPD_1164	31	34.9847	0.886102	-0.673685	777.333	525.875	1.47817
SPD_1061	SPD_1165	72	75.9308	0.948231	-0.451105	1353.33	1131.18	1.19639
SPD_1061	SPD_1166	430	387.32	1.11019	2.16865	6908.67	5680.21	1.21627
SPD_1061	SPD_1167	517	501.11	1.03171	0.709848	9033.33	7528.41	1.1999
SPD_1061	SPD_1168	147	146.88	1.00082	0.00990034	2536.67	2152.96	1.17822
SPD_1061	SPD_1169	275	285.377	0.963637	-0.614283	4490.33	4225.56	1.06266
SPD_1061	SPD_1170	251	278.691	0.900638	-1.65876	3900.33	3996.21	0.976009
SPD_1061	SPD_1171	63	59.3144	1.06214	0.478545	832	857.248	0.970548
SPD_1061	SPD_1174	13	11.0695	1.1744	0.580235	201.333	162.134	1.24177
SPD_1061	SPD_1175	335	374.775	0.893869	-2.0546	4720	5326.25	0.886177
SPD_1061	SPD_1176	149	144.468	1.03137	0.377032	2290.33	2047.43	1.11864
SPD_1061	SPD_1177	334	342.915	0.974004	-0.481402	4937	4692.87	1.05202
SPD_1061	SPD_1178	444	417.497	1.06348	1.29706	6379.67	5672.74	1.12462
SPD_1061	SPD_1179	638	615.324	1.03685	0.914153	9738.33	8628.44	1.12863
SPD_1061	SPD_1180	76	72.8677	1.04299	0.366942	1095.33	1033.35	1.05998
SPD_1061	SPD_1182	15	17.9233	0.836898	-0.690507	233	237.824	0.979715
SPD_1061	SPD_1183	23	19.0218	1.20914	0.912139	235.333	263.229	0.894023
SPD_1061	SPD_1184	15	21.8806	0.685539	-1.47094	205	291.894	0.702311
SPD_1061	SPD_1185	7	7.64304	0.915865	-0.232599	73.3333	109.985	0.666758
SPD_1061	SPD_1190	57	54.1792	1.05207	0.383233	691	678.637	1.01822
SPD_1061	SPD_1191	61	50.3253	1.21211	1.50474	621.333	605.809	1.02563
SPD_1061	SPD_1192	50	53.6215	0.932462	-0.494559	724	651.369	1.11151
SPD_1061	SPD_1193	22	22.5405	0.976022	-0.113839	298.667	277.934	1.0746
SPD_1061	SPD_1194	12	7.11919	1.68559	1.82927	124	68.795	1.80246
SPD_1061	SPD_1195	13	11.9961	1.08369	0.289854	111	118.622	0.935749
SPD_1061	SPD_1196	13	12.7774	1.01742	0.0622836	111	163.629	0.678362
SPD_1061	SPD_1202	100	95.699	1.04494	0.439658	1360.33	1291.43	1.05335
SPD_1061	SPD_1203	34	39.1766	0.867865	-0.827051	436	521.222	0.836496
SPD_1061	SPD_1204	57	40.8685	1.39472	2.52338	764.333	523.441	1.46021
SPD_1061	SPD_1205	63	57.0348	1.10459	0.789872	867.667	752.951	1.15236
SPD_1061	SPD_1207	51	40.1841	1.26916	1.70623	868	512.793	1.69269
SPD_1061	SPD_1208	38	37.9293	1.00186	0.0114775	771	489.29	1.57575
SPD_1061	SPD_1209	26	29.7386	0.874285	-0.685563	353	384.588	0.917865
SPD_1061	SPD_1210	40	35.1563	1.13778	0.816909	375	445.923	0.840953
SPD_1061	SPD_1211	17	24.7845	0.685913	-1.56365	203	313.608	0.647305
SPD_1061	SPD_1212	41	32.2721	1.27045	1.53637	548.333	385.054	1.42404
SPD_1061	SPD_1213	171	178.263	0.959256	-0.543997	2032.67	2370.51	0.85748
SPD_1061	SPD_1214	16	22.3324	0.716449	-1.33998	179	302.41	0.591911
SPD_1061	SPD_1215	55	59.2064	0.928953	-0.546672	820	823.943	0.995214
SPD_1061	SPD_1217	8	14.8957	0.537066	-1.78669	117	202.18	0.578691
SPD_1061	SPD_1218	42	45.781	0.917411	-0.558812	569.333	630.502	0.902984
SPD_1061	SPD_1219	20	18.6317	1.07344	0.316985	377	243.254	1.54982
SPD_1061	SPD_1220	15	19.2729	0.778293	-0.973313	227.667	256.396	0.88795
SPD_1061	SPD_1221	18	14.2508	1.26309	0.99317	207	185.405	1.11647
SPD_1061	SPD_1223	64	67.1937	0.95247	-0.389612	968	893.953	1.08283
SPD_1061	SPD_1224	41	39.6348	1.03444	0.21685	594	522.111	1.13769
SPD_1061	SPD_1225	124	113.979	1.08792	0.938634	2011.33	1441.55	1.39526
SPD_1061	SPD_1226	32	31.4157	1.0186	0.104248	426.667	376.128	1.13437
SPD_1061	SPD_1227	15	9.52155	1.57537	1.77543	237	107.19	2.21103
SPD_1061	SPD_1228	36	30.2838	1.18875	1.03872	363.333	348.917	1.04132
SPD_1061	SPD_1229	28	22.6292	1.23734	1.12903	386	254.229	1.51832
SPD_1061	SPD_1230	22	20.2265	1.08768	0.394346	183	223.34	0.819378
SPD_1061	SPD_1231	22	20.7677	1.05934	0.270413	315	233.006	1.35189
SPD_1061	SPD_1232	72	61.6426	1.16802	1.3192	743	676.276	1.09866
SPD_1061	SPD_1233	23	22.5151	1.02154	0.102195	294.333	253.729	1.16003
SPD_1061	SPD_1234	12	9.2957	1.29092	0.886979	119	104.646	1.13717
SPD_1061	SPD_1235	4	5.15765	0.775547	-0.509743	35	66.2157	0.528575
SPD_1061	SPD_1237	24	25.3924	0.945166	-0.276313	253.667	333.112	0.761505
SPD_1061	SPD_1238	29	33.8166	0.857567	-0.828275	332.667	407.971	0.815417
SPD_1061	SPD_1239	39	48.1168	0.810527	-1.3143	487.667	599.82	0.813021
SPD_1061	SPD_1240	38	34.8237	1.09121	0.538245	595.667	411.57	1.4473
SPD_1061	SPD_1241	26	20.2866	1.28163	1.26849	278	265.63	1.04657
SPD_1061	SPD_1243	7	5.20932	1.34375	0.784564	43.6667	34.0129	1.28383
SPD_1061	SPD_1246	5	8.54951	0.584829	-1.21394	74	107.821	0.68632
SPD_1061	SPD_1247	22	18.5186	1.188	0.809006	240.333	239.086	1.00522
SPD_1061	SPD_1248	76	73.5798	1.03289	0.282149	1357.67	963.37	1.40929
SPD_1061	SPD_1249	36	45.3715	0.793449	-1.39129	525.667	587.295	0.895064
SPD_1061	SPD_1252	92	90.4122	1.01756	0.166991	1454.33	1204.05	1.20786
SPD_1061	SPD_1253	9	5.79595	1.55281	1.33087	104	61.7909	1.6831
SPD_1061	SPD_1254	185	182.371	1.01441	0.194663	2608.67	2317.68	1.12555
SPD_1061	SPD_1255	64	60.7965	1.05269	0.410847	957.333	760.15	1.2594
SPD_1061	SPD_1256	27	26.5534	1.01682	0.0866764	405	353.406	1.14599
SPD_1061	SPD_1258	48	60.8936	0.788261	-1.65229	575	807.129	0.712401
SPD_1061	SPD_1260	192	205.105	0.936106	-0.915052	2535.67	2746.91	0.923096
SPD_1061	SPD_1261	19	17.2988	1.09834	0.409028	172.667	230.549	0.748936
SPD_1061	SPD_1262	164	176.53	0.929022	-0.943041	1852.67	2222.55	0.833576
SPD_1061	SPD_1263	298	286.769	1.03916	0.663187	3773.33	3747.36	1.00693
SPD_1061	SPD_1264	357	361.844	0.986614	-0.254632	4713.67	4700.73	1.00275
SPD_1061	SPD_1265	196	207.312	0.945436	-0.785636	2574.33	2847.64	0.904023
SPD_1061	SPD_1266	204	208.973	0.976204	-0.343985	2638	2897.53	0.910429
SPD_1061	SPD_1267	239	241.555	0.989424	-0.164376	3058	3313.73	0.922828
SPD_1061	SPD_1268	39	30.3227	1.28616	1.57579	441.667	385.411	1.14596
SPD_1061	SPD_1269	17	13.5187	1.25752	0.946835	189.667	174.124	1.08926
SPD_1061	SPD_1270	10	10.1548	0.98476	-0.0485642	120.333	132.826	0.905946
SPD_1061	SPD_1271	26	20.6974	1.2562	1.16555	516.667	279.565	1.84811
SPD_1061	SPD_1272	19	24.0028	0.791575	-1.02113	205.667	289.176	0.711216
SPD_1061	SPD_1273	23	22.6746	1.01435	0.0683352	463	290.166	1.59564
SPD_1061	SPD_1274	5	6.89471	0.725194	-0.721579	25	42.4959	0.588291
SPD_1061	SPD_1275	49	45.4528	1.07804	0.526139	776	584.935	1.32664
SPD_1061	SPD_1276	113	101.969	1.10818	1.09241	1442	1252.54	1.15126
SPD_1061	SPD_1277	77	73.5852	1.04641	0.398076	999.667	938.592	1.06507
SPD_1061	SPD_1278	80	71.6292	1.11686	0.989062	1264.67	918.846	1.37636
SPD_1061	SPD_1279	65	68.6895	0.946287	-0.44517	787	864.105	0.910769
SPD_1061	SPD_1280	21	14.3758	1.46079	1.74709	221	184.851	1.19556
SPD_1061	SPD_1281	25	21.8373	1.14483	0.6768	359.333	280.254	1.28217
SPD_1061	SPD_1282	41	40.0781	1.023	0.145629	562.667	520.089	1.08187
SPD_1061	SPD_1286	11	9.92345	1.10849	0.341744	114.667	113.283	1.01221
SPD_1061	SPD_1291	12	15.1169	0.793811	-0.801673	167.667	192.738	0.869921
SPD_1061	SPD_1292	35	30.5122	1.14708	0.812442	557.667	369.504	1.50923
SPD_1061	SPD_1293	27	30.1345	0.895984	-0.570995	370	375.394	0.985632
SPD_1061	SPD_1294	42	38.4721	1.0917	0.568783	472.667	499.458	0.946359
SPD_1061	SPD_1295	13	10.6499	1.22067	0.720128	129	88.5601	1.45664
SPD_1061	SPD_1296	48	45.9738	1.04407	0.298825	687.333	569.303	1.20732
SPD_1061	SPD_1297	44	38.1677	1.15281	0.94404	577.667	462.433	1.24919
SPD_1061	SPD_1298	46	30.9585	1.48586	2.70334	490	341.77	1.43371
SPD_1061	SPD_1299	36	33.2225	1.0836	0.481886	351.667	419.803	0.837694
SPD_1061	SPD_1300	30	26.1624	1.14668	0.75028	349.667	338.405	1.03328
SPD_1061	SPD_1301	18	17.7671	1.01311	0.0552543	220.667	223.45	0.987545
SPD_1061	SPD_1302	103	112.154	0.918382	-0.86436	1306.67	1445.75	0.903801
SPD_1061	SPD_1306	33	31.2303	1.05667	0.316681	391	347.351	1.12566
SPD_1061	SPD_1307	13	10.0909	1.28829	0.915797	148	111	1.33334
SPD_1061	SPD_1308	55	47.9177	1.1478	1.02312	834	632.17	1.31927
SPD_1061	SPD_1309	121	113.947	1.06189	0.660682	1510	1417.83	1.06501
SPD_1061	SPD_1310	40	38.374	1.04237	0.262489	518.667	484.257	1.07106
SPD_1061	SPD_1311	30	25.7623	1.16449	0.834909	322	296.081	1.08754
SPD_1061	SPD_1321	38	34.3593	1.10596	0.621101	430.333	441.937	0.973744
SPD_1061	SPD_1322	92	82.9803	1.1087	0.990159	1102.67	992.782	1.11068
SPD_1061	SPD_1323	61	56.8839	1.07236	0.545749	600.333	701.488	0.8558
SPD_1061	SPD_1324	11	15.1673	0.725246	-1.07004	191	192.403	0.992706
SPD_1061	SPD_1327	7	13.0661	0.535735	-1.67818	60	161.392	0.371767
SPD_1061	SPD_1328	63	61.9723	1.01658	0.130541	646.667	760.831	0.849948
SPD_1061	SPD_1329	14	17.8902	0.78255	-0.919746	121	210.002	0.576185
SPD_1061	SPD_1330	69	73.6264	0.937164	-0.539167	789.667	919.987	0.858346
SPD_1061	SPD_1331	38	47.2258	0.804644	-1.3425	453	553.62	0.818251
SPD_1061	SPD_1332	57	63.7881	0.893583	-0.849925	579.667	758.175	0.764555
SPD_1061	SPD_1343	10	6.85889	1.45796	1.19938	119	82.2239	1.44727
SPD_1061	SPD_1347	15	11.8453	1.26632	0.916601	115.333	128.402	0.898218
SPD_1061	SPD_1348	6	6.76997	0.886266	-0.295926	62	74.559	0.831556
SPD_1061	SPD_1350	26	22.0367	1.17985	0.844285	334	268.64	1.2433
SPD_1061	SPD_1351	86	80.4571	1.06889	0.617955	989	836.882	1.18177
SPD_1061	SPD_1352	49	50.4343	0.971561	-0.201965	703.667	560.966	1.25438
SPD_1061	SPD_1353	62	74.2972	0.834486	-1.42666	841	808.016	1.04082
SPD_1061	SPD_1354	8	12.8842	0.620914	-1.36071	104	148.481	0.700428
SPD_1061	SPD_1355	70	67.2452	1.04097	0.335937	829.333	745.29	1.11277
SPD_1061	SPD_1357	210	204.414	1.02733	0.390726	2455.33	2290.13	1.07214
SPD_1061	SPD_1362	46	39.4082	1.16727	1.05006	481.667	400.731	1.20197
SPD_1061	SPD_1364	39	35.5449	1.0972	0.579519	458	372.559	1.22934
SPD_1061	SPD_1365	18	15.7105	1.14573	0.577629	163	146.476	1.11281
SPD_1061	SPD_1367	47	50.0855	0.938396	-0.435979	487.667	492.865	0.989452
SPD_1061	SPD_1372	12	12.7253	0.943006	-0.203311	126	141.662	0.889438
SPD_1061	SPD_1374	5	8.90744	0.561328	-1.30923	54	92.8136	0.581811
SPD_1061	SPD_1376	430	406.233	1.05851	1.17919	5007	4475.74	1.1187
SPD_1061	SPD_1377	127	129.113	0.983634	-0.185963	1372.67	1473.24	0.931731
SPD_1061	SPD_1378	18	18.256	0.985979	-0.059907	267.667	193.644	1.38226
SPD_1061	SPD_1379	5	5.27444	0.947968	-0.119497	72	57.7984	1.24571
SPD_1061	SPD_1380	105	95.4651	1.09988	0.975869	1053.67	1079.11	0.976424
SPD_1061	SPD_1381	5	8.65476	0.577717	-1.24231	79	87.3433	0.904477
SPD_1061	SPD_1382	32	36.2874	0.881849	-0.711729	296.333	392.164	0.755636
SPD_1061	SPD_1384	56	55.5183	1.00868	0.0646463	741	653.129	1.13454
SPD_1061	SPD_1385	19	22.0299	0.862464	-0.645539	117	252.336	0.463667
SPD_1061	SPD_1388	23	17.3063	1.32899	1.36864	214.333	178.239	1.2025
SPD_1061	SPD_1393	6	6.50132	0.922889	-0.196615	53	51.0022	1.03917
SPD_1061	SPD_1395	5	9.19739	0.543633	-1.38403	30	72.1361	0.415881
SPD_1061	SPD_1396	15	17.9301	0.836583	-0.691973	164	183.235	0.895025
SPD_1061	SPD_1403	133	124.929	1.06461	0.722139	1231	1282.42	0.959907
SPD_1061	SPD_1406	48	42.2561	1.13593	0.883618	573	474.019	1.20881
SPD_1061	SPD_1407	17	18.5681	0.915547	-0.363912	168.667	197.975	0.851958
SPD_1061	SPD_1408	46	57.2071	0.804096	-1.48173	470.667	616.391	0.763585
SPD_1061	SPD_1409	4	10.2211	0.391348	-1.94589	31	63.7123	0.486562
SPD_1061	SPD_1411	35	39.0899	0.895371	-0.654158	374	404.219	0.925241
SPD_1061	SPD_1413	24	24.6593	0.973263	-0.132769	223.667	204.012	1.09634
SPD_1061	SPD_1414	106	91.393	1.15983	1.52793	1118.67	910.295	1.22891
SPD_1061	SPD_1415	47	41.9254	1.12104	0.783718	492	417.167	1.17938
SPD_1061	SPD_1418	16	14.3899	1.11189	0.424441	141.333	116.295	1.2153
SPD_1061	SPD_1419	8	7.5524	1.05927	0.162874	139	77.5988	1.79126
SPD_1061	SPD_1422	11	7.83405	1.40413	1.13112	87	73.2185	1.18822
SPD_1061	SPD_1423	41	38.7307	1.05859	0.364643	418	365.498	1.14365
SPD_1061	SPD_1424	20	20.4388	0.978533	-0.0970512	264	191.246	1.38042
SPD_1061	SPD_1425	38	48.1254	0.789603	-1.45957	430.333	446.947	0.962829
SPD_1061	SPD_1426	30	39.9469	0.750997	-1.57379	246.667	432.885	0.56982
SPD_1061	SPD_1427	20	17.7485	1.12686	0.534431	153	180.181	0.849145
SPD_1061	SPD_1429	9	14.9121	0.603536	-1.531	85.6667	137.277	0.624043
SPD_1061	SPD_1431	26	21.4063	1.21459	0.992866	286	184.997	1.54597
SPD_1061	SPD_1433	13	14.2347	0.913264	-0.327245	92.6667	127.56	0.726458
SPD_1061	SPD_1434	20	23.9115	0.836417	-0.79991	154	202.161	0.76177
SPD_1061	SPD_1436	54	56.952	0.948167	-0.391164	438	557.763	0.78528
SPD_1061	SPD_1438	84	70.7687	1.18697	1.57283	977.333	686.79	1.42304
SPD_1061	SPD_1440	66	67.4015	0.979206	-0.170714	714.333	731.301	0.976798
SPD_1061	SPD_1441	22	19.8648	1.10749	0.479075	279.333	216.372	1.29098
SPD_1061	SPD_1442	10	13.8447	0.722297	-1.03329	60	130.328	0.460379
SPD_1061	SPD_1443	6	7.8167	0.767587	-0.649789	86	73.3773	1.17202
SPD_1061	SPD_1445	63	61.7855	1.01966	0.154512	737.667	670.78	1.09971
SPD_1061	SPD_1446	29	20.6041	1.40749	1.84967	359	214.2	1.676
SPD_1061	SPD_1447	73	63.7175	1.14568	1.16288	755.667	657.693	1.14897
SPD_1061	SPD_1448	8	5.78482	1.38293	0.921012	63	39.2484	1.60516
SPD_1061	SPD_1449	32	39.3903	0.812383	-1.17751	408.333	433.793	0.94131
SPD_1061	SPD_1450	5	10.0444	0.497792	-1.59164	50.6667	85.0924	0.595431
SPD_1061	SPD_1451	14	7.73711	1.80946	2.25157	235	78.9077	2.97816
SPD_1061	SPD_1452	33	36.574	0.902281	-0.590968	288	374.544	0.768936
SPD_1061	SPD_1454	22	25.2794	0.870274	-0.652245	224	254.094	0.881564
SPD_1061	SPD_1456	5	6.39684	0.781636	-0.552286	52	60.6183	0.857826
SPD_1061	SPD_1457	18	16.815	1.07048	0.28899	218	175.69	1.24082
SPD_1061	SPD_1458	55	67.2277	0.818115	-1.49132	572.333	713.32	0.802351
SPD_1061	SPD_1459	21	27.3146	0.768821	-1.20822	199	283.011	0.703153
SPD_1061	SPD_1460	53	59.4554	0.891425	-0.837193	477	562.87	0.847443
SPD_1061	SPD_1464	15	14.1848	1.05747	0.216461	126	132.227	0.952909
SPD_1061	SPD_1465	249	267.26	0.931678	-1.11693	2837.67	2907.16	0.976097
SPD_1061	SPD_1466	47	42.5255	1.10522	0.686151	533	450.686	1.18264
SPD_1061	SPD_1467	147	163.989	0.896402	-1.32666	1472.33	1731.66	0.850244
SPD_1061	SPD_1470	8	7.34725	1.08884	0.240815	76.3333	76.7804	0.994178
SPD_1061	SPD_1475	14	12.5681	1.11393	0.403911	153	107.679	1.4209
SPD_1061	SPD_1476	6	5.30929	1.13009	0.299762	47	47.2889	0.993891
SPD_1061	SPD_1477	2	6.23239	0.320904	-1.69534	9	51.3965	0.175109
SPD_1061	SPD_1478	18	16.3034	1.10407	0.420193	171.667	148.052	1.1595
SPD_1061	SPD_1481	19	27.8523	0.682169	-1.67736	151	245.693	0.614588
SPD_1061	SPD_1482	5	6.01457	0.831314	-0.413695	50	59.6733	0.837896
SPD_1061	SPD_1487	72	79.0295	0.911053	-0.790728	771.333	794.265	0.971129
SPD_1061	SPD_1488	63	67.2669	0.936567	-0.520255	648.333	652.974	0.992893
SPD_1061	SPD_1489	7	9.28572	0.753845	-0.750094	46	93.3371	0.492837
SPD_1061	SPD_1490	8	11.4	0.701757	-1.00698	56	108.863	0.51441
SPD_1061	SPD_1491	109	124.705	0.874063	-1.40636	1069.67	1203.68	0.888665
SPD_1061	SPD_1492	22	22.3549	0.984122	-0.0750718	240.333	214.28	1.12158
SPD_1061	SPD_1493	60	58.2483	1.03007	0.229516	609.333	574.924	1.05985
SPD_1061	SPD_1494	82	82.2599	0.99684	-0.0286587	911.333	801.093	1.13761
SPD_1061	SPD_1495	156	170.995	0.912309	-1.14669	1454.67	1643.56	0.885071
SPD_1061	SPD_1496	177	193.644	0.914049	-1.19607	1668.33	1791.44	0.93128
SPD_1061	SPD_1498	124	118.641	1.04517	0.492009	1189.33	1151.17	1.03315
SPD_1061	SPD_1499	599	514.546	1.16413	3.72311	6153.67	4967.72	1.23873
SPD_1061	SPD_1500	107	99.9426	1.07061	0.70594	1164	978.136	1.19002
SPD_1061	SPD_1501	111	110.619	1.00344	0.0361784	1002.33	1052.56	0.952284
SPD_1061	SPD_1502	119	105.889	1.12382	1.27416	1068.67	1011.45	1.05657
SPD_1061	SPD_1503	34	27.4564	1.23833	1.24881	288	252.474	1.14071
SPD_1061	SPD_1504	221	212.433	1.04033	0.587749	2621	2081.12	1.25942
SPD_1061	SPD_1505	11	15.9992	0.687533	-1.24984	125	145.247	0.860604
SPD_1061	SPD_1506	22	20.136	1.09257	0.415402	238	177.326	1.34216
SPD_1061	SPD_1510	30	33.9417	0.883868	-0.67658	395.333	324.188	1.21946
SPD_1061	SPD_1511	32	31.1187	1.02832	0.157983	233.667	305.349	0.765245
SPD_1061	SPD_1514	49	54.8424	0.89347	-0.788915	442.667	519.292	0.852443
SPD_1061	SPD_1515	65	64.4782	1.00809	0.0649842	599.333	582.748	1.02846
SPD_1061	SPD_1516	143	140.7	1.01635	0.193923	1382	1281.92	1.07807
SPD_1061	SPD_1517	45	48.1073	0.935408	-0.448005	419.333	428.253	0.979172
SPD_1061	SPD_1518	143	133.573	1.07058	0.815665	1183.33	1202.35	0.984184
SPD_1061	SPD_1520	12	10.8402	1.107	0.352276	69	98.7667	0.698616
SPD_1061	SPD_1525	37	27.0463	1.36802	1.91395	302.667	240.553	1.25821
SPD_1061	SPD_1526	71	68.2387	1.04047	0.334272	561.667	650.943	0.862851
SPD_1061	SPD_1527	108	101.621	1.06277	0.632811	1072.67	1026.76	1.04471
SPD_1061	SPD_1528	12	14.2832	0.84015	-0.60412	121.333	140.593	0.86301
SPD_1061	SPD_1530	34	28.0267	1.21313	1.12832	361	276.775	1.30431
SPD_1061	SPD_1531	38	35.9159	1.05803	0.347764	360.667	310.899	1.16008
SPD_1061	SPD_1532	36	48.4105	0.74364	-1.78369	345	419.288	0.822824
SPD_1061	SPD_1535	9	18.1957	0.494621	-2.15577	68.3333	156.984	0.435289
SPD_1061	SPD_1538	10	9.2689	1.07888	0.240137	57.3333	84.5655	0.677976
SPD_1061	SPD_1540	30	27.8373	1.07769	0.409896	332.333	270.547	1.22837
SPD_1061	SPD_1541	19	24.2103	0.784791	-1.05891	191.333	249.634	0.766456
SPD_1061	SPD_1544	19	32.6344	0.582208	-2.3867	169.333	311.553	0.543514
SPD_1061	SPD_1550	8	8.71426	0.918036	-0.241957	44	64.3415	0.683851
SPD_1061	SPD_1553	31	28.7463	1.0784	0.420341	232.333	264.58	0.878123
SPD_1061	SPD_1554	12	13.8384	0.867155	-0.494181	83	128.527	0.645777
SPD_1061	SPD_1555	15	9.11041	1.64647	1.95126	103	74.8089	1.37684
SPD_1061	SPD_1556	4	8.40014	0.476182	-1.51818	84	59.4786	1.41227
SPD_1061	SPD_1561	24	18.1922	1.31925	1.36167	228.333	141.899	1.60913
SPD_1061	SPD_1562	27	29.4167	0.917847	-0.445576	211	235.98	0.894143
SPD_1061	SPD_1563	36	36.8782	0.976186	-0.144617	330.333	326.191	1.0127
SPD_1061	SPD_1564	42	25.0253	1.6783	3.39321	352.333	220.983	1.59439
SPD_1061	SPD_1565	6	5.5968	1.07204	0.17043	26.3333	39.1384	0.672826
SPD_1061	SPD_1566	25	28.8004	0.868044	-0.708155	225.667	223.021	1.01186
SPD_1061	SPD_1568	40	29.7136	1.34618	1.88705	394.667	271.173	1.45541
SPD_1061	SPD_1569	15	9.61839	1.55951	1.73524	106	89.2603	1.18754
SPD_1061	SPD_1570	33	32.2311	1.02386	0.135441	250.333	282.455	0.886277
SPD_1061	SPD_1571	138	126.327	1.0924	1.03855	1100.67	1051.5	1.04676
SPD_1061	SPD_1572	14	13.4267	1.0427	0.156454	134	100.704	1.33063
SPD_1061	SPD_1573	30	30.8195	0.973411	-0.147609	219	251.407	0.871099
SPD_1061	SPD_1574	21	17.5465	1.19682	0.824447	149.333	150.381	0.993032
SPD_1061	SPD_1575	50	56.6514	0.882591	-0.883702	433.333	491.326	0.881967
SPD_1061	SPD_1576	7	8.9775	0.779727	-0.659992	80	76.8629	1.04081
SPD_1061	SPD_1577	24	28.0722	0.854938	-0.768583	172.333	245.987	0.700579
SPD_1061	SPD_1578	9	10.3606	0.86868	-0.422692	74	89.1276	0.830271
SPD_1061	SPD_1580	66	54.3172	1.21508	1.58517	611	499.464	1.22331
SPD_1061	SPD_1582	85	82.1984	1.03408	0.309015	718.333	718.597	0.999632
SPD_1061	SPD_1583	139	113.336	1.22645	2.41072	1128.67	998.226	1.13067
SPD_1061	SPD_1584	149	131.791	1.13058	1.49906	1315	1169.84	1.12409
SPD_1061	SPD_1585	154	146.186	1.05345	0.64624	1436.67	1251.31	1.14813
SPD_1061	SPD_1586	188	178.53	1.05305	0.708783	1690	1624.11	1.04057
SPD_1061	SPD_1587	147	135.242	1.08694	1.01104	1196	1191.46	1.00381
SPD_1061	SPD_1588	33	36.6734	0.899835	-0.606588	306	308.249	0.992703
SPD_1061	SPD_1589	23	19.6544	1.17022	0.754641	202.333	163.138	1.24026
SPD_1061	SPD_1590	15	17.2495	0.869593	-0.541613	169.333	150.134	1.12788
SPD_1061	SPD_1591	7	7.8013	0.897287	-0.286886	39.6667	70.4866	0.562754
SPD_1061	SPD_1592	38	30.6175	1.24112	1.33419	322.333	269.551	1.19582
SPD_1061	SPD_1593	7	8.06725	0.867706	-0.375753	41	66.0073	0.621144
SPD_1061	SPD_1595	107	89.5389	1.19501	1.8453	1027.33	821.583	1.25043
SPD_1061	SPD_1596	13	11.3076	1.14967	0.503304	97	105.42	0.920131
SPD_1061	SPD_1597	86	78.5242	1.0952	0.84364	818	783.264	1.04435
SPD_1061	SPD_1598	21	23.0099	0.91265	-0.419005	264	221.318	1.19285
SPD_1061	SPD_1599	16	17.2321	0.928501	-0.296804	126	154.134	0.81747
SPD_1061	SPD_1600	11	16.1357	0.681719	-1.27851	107	143.524	0.745518
SPD_1061	SPD_1601	5	5.14904	0.971055	-0.0656815	65.3333	44.3257	1.47394
SPD_1061	SPD_1602	92	86.3427	1.06552	0.608832	802.333	768.763	1.04367
SPD_1061	SPD_1604	6	5.06013	1.18574	0.417816	40	41.7193	0.958788
SPD_1061	SPD_1605	161	149.976	1.07351	0.900206	1390.67	1370.18	1.01495
SPD_1061	SPD_1606	120	129.634	0.925685	-0.846132	1108.67	1170.03	0.947556
SPD_1061	SPD_1607	352	308.048	1.14268	2.50422	3336.33	2779.18	1.20047
SPD_1061	SPD_1608	142	130.645	1.08692	0.993463	1256	1183.24	1.06149
SPD_1061	SPD_1609	114	118.984	0.958109	-0.456943	1042	1026.5	1.0151
SPD_1061	SPD_1610	54	52.7672	1.02336	0.169709	397	415.965	0.954408
SPD_1061	SPD_1611	15	13.2722	1.13018	0.47426	222.333	112.765	1.97165
SPD_1061	SPD_1612	155	140.663	1.10192	1.20882	1264.33	1205.54	1.04877
SPD_1061	SPD_1613	155	168.778	0.918365	-1.06056	1452	1415.78	1.02558
SPD_1061	SPD_1614	58	66.666	0.870008	-1.06137	548.667	562.721	0.975025
SPD_1061	SPD_1615	72	68.3316	1.05369	0.443784	600.333	576.488	1.04136
SPD_1061	SPD_1616	38	35.5741	1.06819	0.406726	349	311.097	1.12184
SPD_1061	SPD_1617	294	310.618	0.9465	-0.9429	2324.67	2714.04	0.856534
SPD_1061	SPD_1618	10	7.36391	1.35797	0.971419	100.667	71.0455	1.41693
SPD_1061	SPD_1621	41	46.5348	0.881062	-0.811353	326.667	382.173	0.85476
SPD_1061	SPD_1622	50	51.4063	0.972643	-0.196143	373	386.32	0.965521
SPD_1061	SPD_1623	4	5.98104	0.66878	-0.810038	45	50.5495	0.890217
SPD_1061	SPD_1624	15	17.149	0.874685	-0.518948	100	137.572	0.726892
SPD_1061	SPD_1625	13	8.7928	1.47848	1.41883	88.6667	70.2821	1.26158
SPD_1061	SPD_1628	9	6.22003	1.44694	1.11466	80	49.4976	1.61624
SPD_1061	SPD_1629	68	53.7069	1.26613	1.95035	660.667	495.359	1.33371
SPD_1061	SPD_1630	59	55.4552	1.06392	0.476008	620.667	475.711	1.30471
SPD_1061	SPD_1631	38	46.2951	0.820821	-1.21914	363	373.262	0.972507
SPD_1061	SPD_1632	19	17.3671	1.09402	0.391823	212	131.447	1.61281
SPD_1061	SPD_1633	12	17.6652	0.6793	-1.3479	96	99.5693	0.964153
SPD_1061	SPD_1634	57	45.8652	1.24277	1.64415	492.333	292.628	1.68245
SPD_1061	SPD_1635	33	35.1351	0.939232	-0.360204	208.667	260.902	0.799789
SPD_1061	SPD_1636	48	44.4167	1.08067	0.537663	364	359.749	1.01182
SPD_1061	SPD_1637	27	27.0494	0.998175	-0.00949235	188.333	210.048	0.896619
SPD_1061	SPD_1638	5	9.79809	0.510303	-1.53284	23.6667	38.359	0.616978
SPD_1061	SPD_1640	43	34.8203	1.23491	1.38618	363.667	296.986	1.22452
SPD_1061	SPD_1642	48	52.4053	0.915937	-0.608543	486.333	434.028	1.12051
SPD_1061	SPD_1643	18	21.6512	0.831364	-0.784679	138	178.821	0.771719
SPD_1061	SPD_1644	43	41.3835	1.03906	0.251287	386	333.592	1.1571
SPD_1061	SPD_1645	12	17.4249	0.68867	-1.29959	71.3333	127.193	0.560825
SPD_1061	SPD_1646	8	6.40581	1.24887	0.629875	38	53.741	0.707095
SPD_1061	SPD_1647	25	21.254	1.17625	0.812534	224.333	167.561	1.33881
SPD_1061	SPD_1648	39	26.6597	1.46288	2.39	322.667	223.993	1.44052
SPD_1061	SPD_1649	34	23.1247	1.47029	2.26154	299.333	204.988	1.46025
SPD_1061	SPD_1650	27	20.6448	1.30784	1.39871	200.333	177.754	1.12703
SPD_1061	SPD_1651	15	12.8053	1.17139	0.613324	104.667	123.198	0.84958
SPD_1061	SPD_1652	24	19.0263	1.26141	1.14025	181	173.538	1.043
SPD_1061	SPD_1654	5	5.12597	0.975426	-0.0556377	19	29.0689	0.65362
SPD_1061	SPD_1657	17	11.8418	1.43559	1.49894	143	87.6096	1.63224
SPD_1061	SPD_1658	6	7.46505	0.803745	-0.536212	105	59.9585	1.75121
SPD_1061	SPD_1660	23	18.6132	1.23569	1.01682	171.333	143.595	1.19317
SPD_1061	SPD_1664	77	75.132	1.02486	0.215508	706.667	825.65	0.855891
SPD_1061	SPD_1665	45	37.0771	1.21369	1.30117	527.333	389.726	1.35309
SPD_1061	SPD_1668	2	5.86937	0.340752	-1.59715	14	25.907	0.540394
SPD_1061	SPD_1670	7	8.7538	0.799652	-0.592765	30	36.8181	0.814817
SPD_1061	SPD_1671	60	68.4364	0.876726	-1.0198	347	490.578	0.707328
SPD_1061	SPD_1673	77	87.9488	0.875509	-1.16749	522	659.457	0.79156
SPD_1061	SPD_1675	25	20.9967	1.19066	0.873661	145	131.373	1.10373
SPD_1061	SPD_1676	15	14.3109	1.04815	0.182168	77.6667	92.7546	0.837335
SPD_1061	SPD_1677	13	22.4389	0.57935	-1.99261	80.6667	137.809	0.58535
SPD_1061	SPD_1678	28	32.2135	0.869202	-0.742372	158.667	187.653	0.845532
SPD_1061	SPD_1679	18	19.1546	0.939721	-0.263819	121	122.724	0.985951
SPD_1061	SPD_1704	41	51.51	0.795961	-1.4644	325.333	385.939	0.842966
SPD_1061	SPD_1705	29	33.565	0.863995	-0.787952	210	250.641	0.837851
SPD_1061	SPD_1707	10	9.22568	1.08393	0.25493	61	68.6565	0.888481
SPD_1061	SPD_1708	11	8.43019	1.30483	0.88508	61.6667	59.3689	1.0387
SPD_1061	SPD_1711	8	6.55298	1.22082	0.565268	50.3333	51.5038	0.977274
SPD_1061	SPD_1712	44	36.5809	1.20281	1.22666	410.333	309.665	1.32509
SPD_1061	SPD_1713	6	7.51099	0.79883	-0.55133	40	55.6074	0.719329
SPD_1061	SPD_1714	16	13.0184	1.22903	0.826353	137	96.5797	1.41852
SPD_1061	SPD_1715	13	11.9923	1.08403	0.290992	149	92.7639	1.60623
SPD_1061	SPD_1716	10	12.781	0.782413	-0.777884	91.6667	96.7666	0.947296
SPD_1061	SPD_1718	12	15.1995	0.789498	-0.820674	75.3333	126.941	0.593449
SPD_1061	SPD_1719	17	21.6423	0.785499	-0.997887	116.333	163.521	0.711426
SPD_1061	SPD_1720	33	31.1226	1.06032	0.336523	220	252.117	0.87261
SPD_1061	SPD_1721	42	31.5818	1.32988	1.85385	296	255.947	1.15649
SPD_1061	SPD_1723	5	6.67495	0.749069	-0.648303	36	60.7033	0.593049
SPD_1061	SPD_1726	93	89.0359	1.04452	0.420111	759.333	704.171	1.07834
SPD_1061	SPD_1727	74	67.0428	1.10377	0.849681	512.333	512.461	0.999751
SPD_1061	SPD_1728	10	16.5089	0.605736	-1.60194	77	130.76	0.588866
SPD_1061	SPD_1729	11	15.1118	0.727906	-1.05774	77.3333	116.266	0.665142
SPD_1061	SPD_1731	6	8.54682	0.702015	-0.871158	62.3333	63.6471	0.979358
SPD_1061	SPD_1732	90	87.2672	1.03132	0.29254	664	685.141	0.969144
SPD_1061	SPD_1733	19	17.5294	1.08389	0.351246	174.667	136.635	1.27835
SPD_1061	SPD_1734	67	74.1816	0.903189	-0.833823	615	585.493	1.0504
SPD_1061	SPD_1735	57	53.0833	1.07378	0.537584	351.667	393.799	0.893011
SPD_1061	SPD_1736	48	44.6996	1.07383	0.493641	436.667	352.248	1.23966
SPD_1061	SPD_1737	17	24.0188	0.70778	-1.43214	166.333	196.979	0.844423
SPD_1061	SPD_1738	44	39.9164	1.1023	0.646352	356.333	305.663	1.16577
SPD_1061	SPD_1740	10	12.3649	0.808744	-0.672528	86.3333	91.3944	0.944624
SPD_1061	SPD_1742	25	25.1065	0.995759	-0.0212514	189.333	185.759	1.01924
SPD_1061	SPD_1744	28	27.5901	1.01486	0.0780428	176.667	209.608	0.842843
SPD_1061	SPD_1745	47	57.4327	0.818349	-1.37663	323	402.202	0.803079
SPD_1061	SPD_1746	7	6.50972	1.07532	0.192161	50	48.3263	1.03463
SPD_1061	SPD_1747	6	10.5098	0.570896	-1.39111	49	82.789	0.591866
SPD_1061	SPD_1748	29	24.505	1.18343	0.908042	236.667	197.082	1.20085
SPD_1061	SPD_1749	406	448.251	0.905743	-1.99561	3078.33	3423.05	0.899295
SPD_1061	SPD_1750	117	122.132	0.957978	-0.464398	893.667	954.581	0.936188
SPD_1061	SPD_1751	157	150.817	1.041	0.503503	1141.33	1214.82	0.939509
SPD_1061	SPD_1752	551	556.705	0.989753	-0.241773	4380.67	4326.59	1.0125
SPD_1061	SPD_1753	356	332.801	1.06971	1.27169	2820.33	2712.5	1.03975
SPD_1061	SPD_1754	46	50.7084	0.907148	-0.661197	408	411.534	0.991414
SPD_1061	SPD_1755	23	26.8544	0.856471	-0.743785	149	232.481	0.640913
SPD_1061	SPD_1756	21	18.5596	1.13149	0.566469	166.667	151.16	1.10259
SPD_1061	SPD_1761	53	63.226	0.838262	-1.28605	454.333	484.339	0.938048
SPD_1061	SPD_1762	30	38.1011	0.787378	-1.31243	244	294.791	0.827704
SPD_1061	SPD_1763	4	7.62264	0.524752	-1.31212	19.6667	54.3704	0.361716
SPD_1061	SPD_1764	50	47.3878	1.05512	0.379465	414	342.127	1.21008
SPD_1061	SPD_1765	32	35.471	0.902145	-0.582799	251	288.333	0.870521
SPD_1061	SPD_1768	26	29.7089	0.875159	-0.680455	168.333	248.001	0.67876
SPD_1061	SPD_1769	26	22.7832	1.14119	0.673939	188.333	182.82	1.03016
SPD_1061	SPD_1770	35	29.6245	1.18146	0.987636	335.667	246.486	1.36181
SPD_1061	SPD_1771	16	16.2132	0.98685	-0.0529486	125	117.828	1.06087
SPD_1061	SPD_1772	15	10.0955	1.48581	1.54357	157.667	83.787	1.88175
SPD_1061	SPD_1774	15	10.2603	1.46195	1.4797	134	80.3008	1.66873
SPD_1061	SPD_1775	53	58.9918	0.898429	-0.780125	514	489.165	1.05077
SPD_1061	SPD_1776	10	14.4162	0.693662	-1.16312	61	75.1363	0.811858
SPD_1061	SPD_1777	16	18.3742	0.870785	-0.553884	85.3333	127.661	0.668435
SPD_1061	SPD_1778	7	8.41129	0.832215	-0.486613	35	58.1362	0.602035
SPD_1061	SPD_1779	8	7.11116	1.12499	0.333315	36	37.2727	0.965853
SPD_1061	SPD_1783	9	9.03561	0.996058	-0.0118481	71	77.6707	0.914115
SPD_1061	SPD_1784	31	21.1847	1.46332	2.13252	307.667	192.208	1.6007
SPD_1061	SPD_1785	124	125.793	0.985746	-0.159866	962.333	1031.6	0.932854
SPD_1061	SPD_1786	58	59.602	0.973122	-0.207506	453.667	483.47	0.938355
SPD_1061	SPD_1788	10	15.2316	0.65653	-1.34049	121	122.214	0.990068
SPD_1061	SPD_1789	22	22.9987	0.956575	-0.208254	209.333	211.245	0.990949
SPD_1061	SPD_1792	30	20.8985	1.43551	1.99093	241.333	185.915	1.29809
SPD_1061	SPD_1793	23	25.686	0.895429	-0.529978	185	218.864	0.845275
SPD_1061	SPD_1794	53	41.4944	1.27728	1.78614	444.333	341.849	1.29979
SPD_1061	SPD_1796	26	26.7781	0.970944	-0.150359	189.667	180.783	1.04914
SPD_1061	SPD_1798	25	21.1076	1.18441	0.847231	199	170.961	1.16401
SPD_1061	SPD_1799	56	62.397	0.897479	-0.809832	514	502.886	1.0221
SPD_1061	SPD_1800	40	42.6021	0.938921	-0.398666	367.667	362.715	1.01365
SPD_1061	SPD_1801	15	24.376	0.61536	-1.89905	123.667	194.348	0.636315
SPD_1061	SPD_1821	94	92.9014	1.01183	0.113982	727.333	698.495	1.04129
SPD_1061	SPD_1822	45	37.1648	1.21082	1.28523	332.667	312.422	1.0648
SPD_1061	SPD_1824	42	44.0468	0.953531	-0.308401	310.667	358.748	0.865974
SPD_1061	SPD_1826	21	29.1545	0.720299	-1.51024	135.667	228.289	0.594276
SPD_1061	SPD_1827	60	62.6674	0.957435	-0.336956	507.333	511.245	0.992348
SPD_1061	SPD_1828	13	18.8951	0.68801	-1.35617	110	162.025	0.678908
SPD_1061	SPD_1829	15	17.6484	0.849937	-0.630412	79	108.354	0.729095
SPD_1061	SPD_1830	116	122.82	0.944473	-0.615373	948.333	1022.82	0.927171
SPD_1061	SPD_1831	166	158.57	1.04686	0.590071	1425.33	1379.75	1.03304
SPD_1061	SPD_1832	18	20.1996	0.891105	-0.48942	115	176.236	0.652534
SPD_1061	SPD_1833	30	22.4722	1.33498	1.58799	213.667	192.987	1.10715
SPD_1061	SPD_1834	105	94.0192	1.11679	1.13247	836	770.029	1.08567
SPD_1061	SPD_1835	15	16.6195	0.902552	-0.397267	113	141.832	0.796716
SPD_1061	SPD_1836	12	19.9856	0.600433	-1.78628	174	147.572	1.17909
SPD_1061	SPD_1837	23	24.1108	0.95393	-0.226216	182.667	200.164	0.912584
SPD_1061	SPD_1838	13	19.3163	0.673007	-1.43715	113	142.596	0.792448
SPD_1061	SPD_1840	81	68.3946	1.1843	1.52421	658	552.038	1.19195
SPD_1061	SPD_1841	145	151.131	0.959434	-0.498698	1196.33	1256.2	0.952341
SPD_1061	SPD_1842	38	37.3676	1.01692	0.10346	276.667	308.106	0.897959
SPD_1061	SPD_1843	69	59.6885	1.156	1.20524	668.333	492.61	1.35672
SPD_1061	SPD_1844	21	25.7677	0.814975	-0.939222	167	204.019	0.81855
SPD_1061	SPD_1845	34	30.3088	1.12179	0.670471	201.333	218.52	0.921351
SPD_1061	SPD_1846	3	6.11219	0.490822	-1.25883	21	49.0502	0.428133
SPD_1061	SPD_1847	59	55.4355	1.0643	0.478739	428	404.465	1.05819
SPD_1061	SPD_1848	26	19.5205	1.33194	1.46656	229.667	167.602	1.37031
SPD_1061	SPD_1850	22	21.8949	1.0048	0.0224584	183	188.664	0.969977
SPD_1061	SPD_1852	4	5.20571	0.768386	-0.52845	22	42.5793	0.516683
SPD_1061	SPD_1854	18	21.9872	0.81866	-0.850314	146	138.083	1.05734
SPD_1061	SPD_1855	24	16.8379	1.42536	1.74541	186	151.089	1.23107
SPD_1061	SPD_1857	4	5.67412	0.704956	-0.702807	24.6667	45.7654	0.538981
SPD_1061	SPD_1860	10	8.32508	1.20119	0.580495	101.333	69.061	1.4673
SPD_1061	SPD_1861	8	7.6008	1.05252	0.144798	58	60.6848	0.955759
SPD_1061	SPD_1862	10	15.0721	0.663479	-1.30647	75.6667	123.073	0.614809
SPD_1061	SPD_1863	9	12.2339	0.735659	-0.924587	52.3333	100.697	0.51971
SPD_1061	SPD_1864	27	21.3194	1.26645	1.23029	211	178.607	1.18136
SPD_1061	SPD_1865	34	38.4798	0.883581	-0.722168	354.667	332.68	1.06609
SPD_1061	SPD_1866	53	58.0868	0.912427	-0.667435	353.667	370.715	0.954012
SPD_1061	SPD_1867	89	79.1003	1.12515	1.1131	645	633.507	1.01814
SPD_1061	SPD_1868	66	52.9686	1.24602	1.79053	604.667	460.349	1.3135
SPD_1061	SPD_1869	77	71.5259	1.07653	0.647258	575.333	617.874	0.931151
SPD_1061	SPD_1871	12	13.283	0.903407	-0.352042	98	111.681	0.877499
SPD_1061	SPD_1873	6	7.57793	0.791773	-0.573207	30	59.6433	0.50299
SPD_1061	SPD_1874	26	25.5637	1.01707	0.0862963	175	190.992	0.91627
SPD_1061	SPD_1875	81	81.8468	0.989654	-0.0935968	610.333	668.394	0.913135
SPD_1061	SPD_1876	35	53.5508	0.653585	-2.53501	226.667	319.987	0.708362
SPD_1061	SPD_1877	17	16.3421	1.04026	0.162745	91.6667	107.487	0.85282
SPD_1061	SPD_1878	12	12.7738	0.93942	-0.216516	62	90.1729	0.687568
SPD_1061	SPD_1899	20	17.2273	1.16095	0.66802	153	136.9	1.11761
SPD_1061	SPD_1900	73	84.2504	0.866464	-1.2257	494.667	613.781	0.805933
SPD_1061	SPD_1902	16	19.9517	0.801937	-0.884694	150	142.966	1.0492
SPD_1061	SPD_1903	134	118.758	1.12835	1.3987	1201	1042.93	1.15156
SPD_1061	SPD_1904	23	15.8313	1.45282	1.80169	180.667	98.0947	1.84176
SPD_1061	SPD_1907	21	16.9721	1.23733	0.977721	189.333	136.719	1.38483
SPD_1061	SPD_1908	19	17.2624	1.10066	0.418207	131.333	140.939	0.931843
SPD_1061	SPD_1909	50	48.8481	1.02358	0.164807	375.333	391.547	0.958591
SPD_1061	SPD_1910	39	34.6054	1.12699	0.747049	319	266.207	1.19831
SPD_1061	SPD_1911	66	63.7588	1.03515	0.280681	512.333	509.719	1.00513
SPD_1061	SPD_1912	167	172.332	0.96906	-0.40616	1445	1384.69	1.04356
SPD_1061	SPD_1913	67	68.1814	0.982673	-0.143075	498.667	553.753	0.900522
SPD_1061	SPD_1914	95	85.2768	1.11402	1.05292	766.333	741.668	1.03326
SPD_1061	SPD_1916	83	71.3109	1.16392	1.38421	634	573.852	1.10481
SPD_1061	SPD_1917	5	6.79383	0.735962	-0.688216	66	54.0335	1.22147
SPD_1061	SPD_1920	67	64.2734	1.04242	0.3401	546	557.678	0.97906
SPD_1061	SPD_1921	27	31.3844	0.860299	-0.782632	231.667	267.546	0.865895
SPD_1061	SPD_1922	30	27.182	1.10367	0.540515	310	241.005	1.28628
SPD_1061	SPD_1923	12	15.7113	0.763781	-0.936312	139.667	124.678	1.12022
SPD_1061	SPD_1924	21	28.2025	0.744615	-1.35625	199	230.287	0.86414
SPD_1061	SPD_1925	109	97.7159	1.11548	1.14152	880.333	692.729	1.27082
SPD_1061	SPD_1927	245	189.691	1.29157	4.01579	2076.33	1658.12	1.25222
SPD_1061	SPD_1928	30	24.6032	1.21935	1.08802	262.333	213.824	1.22686
SPD_1061	SPD_1929	33	50.0285	0.659624	-2.40751	293.667	421.605	0.696545
SPD_1061	SPD_1930	40	31.0603	1.28782	1.60405	389	254.916	1.52599
SPD_1061	SPD_1931	87	87.2711	0.996893	-0.0290218	691.667	735.464	0.940449
SPD_1061	SPD_1932	39	42.5723	0.916088	-0.547503	406	347.919	1.16694
SPD_1061	SPD_1934	156	140.659	1.10907	1.29353	1179.67	1134.19	1.0401
SPD_1061	SPD_1935	82	74.5976	1.09923	0.857061	733	601.077	1.21948
SPD_1061	SPD_1936	45	51.4279	0.875011	-0.896338	469.667	415.838	1.12945
SPD_1061	SPD_1937	49	48.4555	1.01124	0.0782207	327	389.49	0.839559
SPD_1061	SPD_1938	35	34.0002	1.02941	0.17146	269.667	244.755	1.10178
SPD_1061	SPD_1940	23	23.8438	0.964612	-0.172798	217	202.727	1.07041
SPD_1061	SPD_1944	38	38.1164	0.996947	-0.0188502	409	294.66	1.38804
SPD_1061	SPD_1945	60	56.3335	1.06509	0.488506	512.667	452.98	1.13176
SPD_1061	SPD_1946	11	13.9519	0.788421	-0.790294	97	116.501	0.832613
SPD_1061	SPD_1948	33	29.6261	1.11388	0.619857	213.333	199.416	1.06979
SPD_1061	SPD_1951	123	106.254	1.1576	1.62455	1057.33	926.916	1.1407
SPD_1061	SPD_1952	143	130.091	1.09923	1.13181	1333.33	1097.18	1.21523
SPD_1061	SPD_1954	8	9.93933	0.804883	-0.615138	45	86.2768	0.521577
SPD_1061	SPD_1956	77	92.8042	0.829704	-1.64055	652.333	751.438	0.868113
SPD_1061	SPD_1957	89	81.3725	1.09373	0.845552	748.333	672.755	1.11234
SPD_1061	SPD_1958	122	127.271	0.958587	-0.467193	983	1027.24	0.956933
SPD_1061	SPD_1959	294	258.206	1.13862	2.22752	2685.67	2128.84	1.26156
SPD_1061	SPD_1960	49	42.8317	1.14401	0.942508	480.333	355.51	1.35111
SPD_1061	SPD_1961	284	290.022	0.979237	-0.353592	2373	2343.71	1.0125
SPD_1061	SPD_1962	41	51.3658	0.798197	-1.44632	306.667	430.191	0.712862
SPD_1061	SPD_1965	91	82.0582	1.10897	0.987101	926	658.656	1.40589
SPD_1061	SPD_1966	16	14.0364	1.13989	0.524119	131	100.646	1.30159
SPD_1061	SPD_1968	8	5.4313	1.47294	1.1022	67	44.7749	1.49637
SPD_1061	SPD_1969	88	88.7783	0.991234	-0.0825979	721	738.434	0.976391
SPD_1061	SPD_1970	36	35.4632	1.01514	0.0901359	280	286.313	0.977951
SPD_1061	SPD_1971	146	127.266	1.1472	1.66059	1295	1022.82	1.2661
SPD_1061	SPD_1972	101	86.7828	1.16383	1.52615	842.333	722.187	1.16636
SPD_1061	SPD_1973	119	114.538	1.03896	0.416909	1139	991.266	1.14904
SPD_1061	SPD_1974	43	35.78	1.20179	1.20702	349.667	299.53	1.16739
SPD_1061	SPD_1976	41	37.7269	1.08676	0.532885	342	306.644	1.1153
SPD_1061	SPD_1977	42	39.2738	1.06941	0.435009	408.333	330.852	1.23419
SPD_1061	SPD_1978	190	151.517	1.25398	3.12635	1664.33	1310.01	1.27047
SPD_1061	SPD_1979	78	77.7482	1.00324	0.0285536	782	647.358	1.20799
SPD_1061	SPD_1981	17	27.0234	0.629084	-1.92817	143	232.492	0.615074
SPD_1061	SPD_1983	9	9.03131	0.996533	-0.0104202	63	74.8728	0.841427
SPD_1061	SPD_1984	34	29.4504	1.15448	0.838358	216	228.948	0.943448
SPD_1061	SPD_1985	128	121.313	1.05512	0.6071	1136.33	1009.87	1.12522
SPD_1061	SPD_1986	153	157.68	0.970319	-0.372702	1276	1325.77	0.962462
SPD_1061	SPD_1987	714	664.416	1.07463	1.92363	5579	5423.46	1.02868
SPD_1061	SPD_1988	321	335.654	0.956341	-0.799877	2483.67	2707.9	0.917192
SPD_1061	SPD_1989	110	117.282	0.937911	-0.6724	878.667	946.376	0.928454
SPD_1061	SPD_1990	66	72.6612	0.908325	-0.781449	481	583.056	0.824963
SPD_1061	SPD_1991	56	60.6811	0.922857	-0.600928	404	480.389	0.840985
SPD_1061	SPD_1992	35	39.1873	0.893146	-0.668906	245	321.712	0.76155
SPD_1061	SPD_1993	71	90.7987	0.78195	-2.07777	552.333	731.76	0.754801
SPD_1061	SPD_1994	80	88.4795	0.904164	-0.901464	598.333	699.754	0.855063
SPD_1061	SPD_1995	116	117.098	0.990622	-0.101479	858.667	933.503	0.919833
SPD_1061	SPD_1996	59	57.2447	1.03066	0.231994	468	480.456	0.974075
SPD_1061	SPD_1997	60	73.662	0.814531	-1.59182	518.667	593.876	0.873359
SPD_1061	SPD_2001	7	7.8478	0.89197	-0.302634	66	54.8754	1.20273
SPD_1061	SPD_2002	87	51.5003	1.68931	4.94674	712.333	302.77	2.35272
SPD_1061	SPD_2003	13	7.17851	1.81096	2.17278	135.333	45.5346	2.9721
SPD_1061	SPD_2004	105	60.4892	1.73585	5.72303	839.667	360.932	2.32639
SPD_1061	SPD_2005	76	44.9097	1.69229	4.63934	571.333	259.416	2.20238
SPD_1061	SPD_2006	10	5.76613	1.73426	1.76317	78	32.3128	2.41391
SPD_1061	SPD_2007	142	97.2351	1.46038	4.53969	1250	607.525	2.05753
SPD_1061	SPD_2009	99	63.2458	1.56532	4.49585	781	409.933	1.90519
SPD_1061	SPD_2011	40	19.3822	2.06375	4.68319	287.667	123.363	2.33187
SPD_1061	SPD_2012	27	25.9362	1.04102	0.208882	147	142.607	1.0308
SPD_1061	SPD_2013	78	58.7701	1.3272	2.5084	592.333	343.435	1.72473
SPD_1061	SPD_2014	98	63.6389	1.53994	4.3073	733.333	373.298	1.96447
SPD_1061	SPD_2016	12	9.3196	1.28761	0.878012	88.6667	48.9271	1.81222
SPD_1061	SPD_2017	38	25.6687	1.4804	2.43391	300	166.623	1.80047
SPD_1061	SPD_2018	34	18.6493	1.82312	3.55465	234.667	107.808	2.17671
SPD_1061	SPD_2019	94	55.8072	1.68437	5.11254	667.333	337.428	1.9777
SPD_1061	SPD_2020	25	17.6962	1.41273	1.73624	153.333	103.776	1.47754
SPD_1061	SPD_2021	5	5.1211	0.976352	-0.0535149	36	31.7992	1.1321
SPD_1061	SPD_2022	28	18.8376	1.48639	2.11105	282	109.626	2.57239
SPD_1061	SPD_2024	6	10.1511	0.591071	-1.30288	32.3333	53.118	0.608708
SPD_1061	SPD_2025	12	12.9397	0.927379	-0.261232	57.6667	70.4886	0.818099
SPD_1061	SPD_2026	4	6.16895	0.648409	-0.87326	22	34.5982	0.635871
SPD_1061	SPD_2028	25	34.4227	0.726264	-1.60603	129	229.472	0.562161
SPD_1061	SPD_2033	5	7.92357	0.631029	-1.03861	26	41.0259	0.633745
SPD_1061	SPD_2034	3	6.87086	0.436627	-1.47673	11	37.9133	0.290136
SPD_1061	SPD_2035	4	8.29348	0.482307	-1.49087	22.6667	46.809	0.484237
SPD_1061	SPD_2036	6	7.79975	0.769256	-0.644423	31	43.1115	0.719065
SPD_1061	SPD_2037	9	13.7033	0.656778	-1.27054	46	91.2297	0.504222
SPD_1061	SPD_2038	4	5.79258	0.690539	-0.744805	23.6667	36.6383	0.645955
SPD_1061	SPD_2050	12	12.56	0.955411	-0.158023	49	91.8886	0.533255
SPD_1061	SPD_2051	0	5.77847	0	-2.40384	0	33.1265	0
SPD_1061	SPD_2052	1	5.10911	0.195729	-1.81792	4	28.5191	0.140257
SPD_1061	SPD_2058	20	53.0299	0.377145	-4.53573	98.3333	290.996	0.33792
SPD_1061	SPD_2060	16	25.7091	0.622348	-1.91485	97.3333	170.805	0.569852
SPD_1061	SPD_2063	6	10.6533	0.563205	-1.42567	27.3333	56.1424	0.486857
SPD_1061	SPD_2064	13	32.4207	0.400979	-3.41078	61	165.908	0.367674
SPD_1061	SPD_2068	15	35.1718	0.426478	-3.40132	78	193.084	0.403968
SPD_1061	SPD_2069	17	12.1064	1.40422	1.40645	158	60.284	2.62093
SPD_1062	SPD_1063	1	5.35471	0.186751	-1.88188	4	60.7385	0.0658561
SPD_1062	SPD_1070	10	8.42136	1.18746	0.543991	99	91.9101	1.07714
SPD_1062	SPD_1071	423	434.186	0.974236	-0.536839	5869.67	5734.94	1.02349
SPD_1062	SPD_1072	17	16.884	1.00687	0.0282233	291	213.125	1.3654
SPD_1062	SPD_1073	42	40.7697	1.03018	0.192683	620	595.344	1.04142
SPD_1062	SPD_1074	7	6.63297	1.05533	0.142512	93.6667	97.4893	0.960789
SPD_1062	SPD_1075	34	32.207	1.05567	0.315948	468.333	446.713	1.0484
SPD_1062	SPD_1076	7	8.73356	0.801506	-0.586602	69	119.553	0.577152
SPD_1062	SPD_1079	148	154.854	0.955737	-0.550814	1834.33	2236.96	0.820012
SPD_1062	SPD_1080	44	48.3534	0.909967	-0.62606	797.667	654.748	1.21828
SPD_1062	SPD_1081	11	9.56268	1.1503	0.464796	231	116.539	1.98218
SPD_1062	SPD_1086	35	34.6315	1.01064	0.0626151	497.333	470.098	1.05794
SPD_1062	SPD_1087	12	8.74771	1.37179	1.09962	99	85.8278	1.15347
SPD_1062	SPD_1091	45	40.4432	1.11267	0.716532	644.667	583.994	1.10389
SPD_1062	SPD_1092	18	18.0548	0.996964	-0.012899	200	254.523	0.785783
SPD_1062	SPD_1093	12	10.0872	1.18963	0.602276	98	138.481	0.70768
SPD_1062	SPD_1094	23	18.5181	1.24203	1.04152	331	260.36	1.27131
SPD_1062	SPD_1095	46	42.6333	1.07897	0.515627	701.333	609.556	1.15056
SPD_1062	SPD_1097	39	47.7008	0.817597	-1.25978	562.667	685.645	0.820638
SPD_1062	SPD_1098	20	16.5592	1.20779	0.845553	210.333	152.696	1.37746
SPD_1062	SPD_1102	17	16.7654	1.01399	0.0572974	439.333	254.504	1.72623
SPD_1062	SPD_1103	39	36.5561	1.06685	0.404205	539.333	485.368	1.11119
SPD_1062	SPD_1104	9	5.03721	1.7867	1.76566	90	53.2388	1.6905
SPD_1062	SPD_1107	29	22.2819	1.30151	1.42322	421.667	298.094	1.41454
SPD_1062	SPD_1108	71	75.2956	0.94295	-0.49504	1106.67	1108.31	0.998516
SPD_1062	SPD_1109	173	186.191	0.929151	-0.966749	2699.33	2631.17	1.02591
SPD_1062	SPD_1111	27	22.5969	1.19485	0.926263	507	329.2	1.5401
SPD_1062	SPD_1113	7	10.036	0.697489	-0.958345	74.6667	128.64	0.58043
SPD_1062	SPD_1115	62	63.6603	0.973919	-0.208094	906.667	963.278	0.94123
SPD_1062	SPD_1117	28	21.192	1.32126	1.47889	455	323.729	1.40549
SPD_1062	SPD_1118	15	9.24288	1.62287	1.89366	372	137.11	2.71315
SPD_1062	SPD_1119	22	25.9031	0.849318	-0.766898	295.333	358.929	0.822817
SPD_1062	SPD_1121	86	84.5318	1.01737	0.159692	1637	1349.17	1.21334
SPD_1062	SPD_1131	42	29.6447	1.41678	2.26924	334.333	241.074	1.38685
SPD_1062	SPD_1132	13	14.2397	0.912941	-0.32852	187.667	132.335	1.41812
SPD_1062	SPD_1135	16	14.66	1.09141	0.349981	312.667	200.039	1.56303
SPD_1062	SPD_1137	84	70.7263	1.18768	1.57834	1485.33	1014.61	1.46394
SPD_1062	SPD_1138	42	48.437	0.867106	-0.924897	619	642.787	0.962995
SPD_1062	SPD_1139	36	31.3761	1.14737	0.825489	659	476.061	1.38428
SPD_1062	SPD_1140	12	10.8228	1.10877	0.357827	262	141.362	1.85339
SPD_1062	SPD_1141	21	15.706	1.33707	1.33584	185	156.066	1.18539
SPD_1062	SPD_1144	14	22.0227	0.635708	-1.70956	181	296.952	0.609527
SPD_1062	SPD_1145	43	42.3904	1.01438	0.0936241	725	573.24	1.26474
SPD_1062	SPD_1146	30	30.3741	0.987685	-0.0678705	588	402.953	1.45923
SPD_1062	SPD_1149	20	27.7014	0.721985	-1.46325	298	385.717	0.772587
SPD_1062	SPD_1150	15	10.8685	1.38013	1.25321	188	147.037	1.27859
SPD_1062	SPD_1151	11	6.44229	1.70747	1.79567	108.667	86.6038	1.25476
SPD_1062	SPD_1155	17	12.4656	1.36376	1.2843	254.333	176.764	1.43883
SPD_1062	SPD_1156	39	35.4127	1.1013	0.602824	817.667	496.435	1.64708
SPD_1062	SPD_1158	19	18.3944	1.03292	0.141195	233.667	213.106	1.09648
SPD_1062	SPD_1159	11	20.9267	0.525645	-2.16997	125	310.513	0.40256
SPD_1062	SPD_1160	64	69.2955	0.923581	-0.636138	892.667	966.496	0.923612
SPD_1062	SPD_1161	32	28.0612	1.14036	0.743542	525	421.193	1.24646
SPD_1062	SPD_1164	24	24.8845	0.964456	-0.177311	333.333	367.516	0.906989
SPD_1062	SPD_1165	57	58.1854	0.979628	-0.155398	910.667	855.074	1.06501
SPD_1062	SPD_1166	313	293.359	1.06695	1.14675	4815	4151.2	1.15991
SPD_1062	SPD_1167	352	375.838	0.936574	-1.22961	5809	5489.89	1.05813
SPD_1062	SPD_1168	100	94.5756	1.05735	0.557777	1582.67	1348.84	1.17335
SPD_1062	SPD_1169	234	222.945	1.04958	0.740364	3423.33	3234.94	1.05824
SPD_1062	SPD_1170	209	189.918	1.10047	1.38464	3415.67	2641.92	1.29287
SPD_1062	SPD_1171	38	36.3716	1.04477	0.270012	653.333	531.181	1.22996
SPD_1062	SPD_1174	5	9.89855	0.505124	-1.55698	100.333	142.652	0.703345
SPD_1062	SPD_1175	256	265.606	0.963835	-0.589398	4116	3677.9	1.11912
SPD_1062	SPD_1176	106	100.888	1.05067	0.508938	1865.33	1398.51	1.3338
SPD_1062	SPD_1177	216	219.358	0.984693	-0.226714	2859	2908.57	0.982956
SPD_1062	SPD_1178	249	262.188	0.949699	-0.81448	3223.67	3432.04	0.939285
SPD_1062	SPD_1179	418	404.498	1.03338	0.671334	5797.33	5507.9	1.05255
SPD_1062	SPD_1180	38	49.7281	0.764156	-1.66313	397	690.668	0.574806
SPD_1062	SPD_1182	14	16.2432	0.8619	-0.556584	128	208.412	0.614168
SPD_1062	SPD_1183	14	10.782	1.29846	0.980014	148	148.929	0.993761
SPD_1062	SPD_1184	19	18.1201	1.04856	0.206701	360.667	231.869	1.55548
SPD_1062	SPD_1190	50	39.8176	1.25573	1.61366	695.667	474.457	1.46624
SPD_1062	SPD_1191	35	35.6067	0.982961	-0.101672	321.667	420.543	0.764883
SPD_1062	SPD_1192	44	42.2009	1.04263	0.276945	770.333	515.268	1.49501
SPD_1062	SPD_1193	14	13.2841	1.05389	0.196416	275	162.023	1.69729
SPD_1062	SPD_1195	7	5.06469	1.38212	0.85995	50.3333	47.6981	1.05525
SPD_1062	SPD_1196	13	9.70424	1.33962	1.05797	205	122.206	1.67749
SPD_1062	SPD_1202	82	76.0447	1.07831	0.682919	1160.67	1020.8	1.13702
SPD_1062	SPD_1203	31	31.7245	0.977161	-0.128638	553	420.241	1.31591
SPD_1062	SPD_1204	32	29.9828	1.06728	0.368402	507.333	374.683	1.35403
SPD_1062	SPD_1205	46	42.1277	1.09192	0.596595	644.333	542.693	1.18729
SPD_1062	SPD_1207	37	34.697	1.06638	0.390983	559.667	430.622	1.29967
SPD_1062	SPD_1208	38	28.013	1.35651	1.88692	478.667	348.513	1.37345
SPD_1062	SPD_1209	27	22.1077	1.22129	1.04049	277.667	271.741	1.02181
SPD_1062	SPD_1210	12	15.7901	0.759971	-0.953796	221.333	189.23	1.16965
SPD_1062	SPD_1211	12	9.33541	1.28543	0.872094	153	105.537	1.44972
SPD_1062	SPD_1212	21	24.1787	0.868533	-0.646447	202	272.865	0.740292
SPD_1062	SPD_1213	113	117.13	0.964743	-0.381572	1779.67	1514.77	1.17487
SPD_1062	SPD_1214	25	21.3123	1.17303	0.798809	388.667	285.143	1.36306
SPD_1062	SPD_1215	38	41.6179	0.913069	-0.560809	472.333	582.53	0.810831
SPD_1062	SPD_1217	13	13.3721	0.972173	-0.101756	161	179.465	0.897112
SPD_1062	SPD_1218	43	39.4587	1.08975	0.56375	595.667	538.671	1.10581
SPD_1062	SPD_1219	12	10.3617	1.15812	0.508968	170.667	127.872	1.33467
SPD_1062	SPD_1220	18	14.2889	1.25972	0.981759	243.333	189.512	1.284
SPD_1062	SPD_1221	11	9.27614	1.18584	0.566002	412.667	113.689	3.6298
SPD_1062	SPD_1223	58	53.6131	1.08183	0.599135	920.333	686.926	1.33979
SPD_1062	SPD_1224	22	28.6692	0.767373	-1.24557	244	372.414	0.655185
SPD_1062	SPD_1225	92	86.198	1.06731	0.624927	1299.67	1067.38	1.21762
SPD_1062	SPD_1226	24	21.9336	1.09421	0.441218	252.667	252.61	1.00022
SPD_1062	SPD_1227	12	9.61823	1.24763	0.767986	140	107.461	1.3028
SPD_1062	SPD_1228	34	26.6205	1.27721	1.43027	347	295.458	1.17445
SPD_1062	SPD_1229	11	15.9214	0.690895	-1.23338	76	175.396	0.433304
SPD_1062	SPD_1230	14	14.6176	0.957752	-0.161528	213.333	157.669	1.35305
SPD_1062	SPD_1231	21	17.3083	1.21329	0.887352	210	192.557	1.09059
SPD_1062	SPD_1232	49	41.176	1.19001	1.21928	690	442.099	1.56074
SPD_1062	SPD_1233	23	16.8224	1.36722	1.50618	234	186.2	1.25671
SPD_1062	SPD_1234	6	7.2754	0.824697	-0.472844	47	81.9989	0.573178
SPD_1062	SPD_1237	24	20.4007	1.17643	0.79688	396.333	261.237	1.51714
SPD_1062	SPD_1238	33	28.1193	1.17357	0.920402	511	327.668	1.55951
SPD_1062	SPD_1239	42	39.3557	1.06719	0.42151	512.667	472.852	1.0842
SPD_1062	SPD_1240	32	23.9115	1.33827	1.65412	408	270.444	1.50863
SPD_1062	SPD_1241	21	19.6457	1.06894	0.305555	298.333	251.816	1.18473
SPD_1062	SPD_1246	9	5.85888	1.53613	1.29771	116.333	72.7748	1.59854
SPD_1062	SPD_1247	5	7.01028	0.713238	-0.759257	86	79.094	1.08731
SPD_1062	SPD_1248	47	49.703	0.945617	-0.383404	755	632.369	1.19392
SPD_1062	SPD_1249	32	34.1518	0.936994	-0.368204	483	436.923	1.10546
SPD_1062	SPD_1252	65	66.9862	0.970349	-0.242676	795.333	881.587	0.902161
SPD_1062	SPD_1254	112	117.831	0.950513	-0.537181	1251.33	1481.16	0.844835
SPD_1062	SPD_1255	32	36.6203	0.873833	-0.763493	457	435.378	1.04966
SPD_1062	SPD_1256	15	19.4414	0.771551	-1.00728	242.667	253.806	0.956111
SPD_1062	SPD_1258	66	49.623	1.33003	2.32484	897.667	640.774	1.40091
SPD_1062	SPD_1260	91	116.363	0.782039	-2.35118	1432.33	1510.38	0.948324
SPD_1062	SPD_1261	8	12.4889	0.640568	-1.27022	124.333	162.184	0.76662
SPD_1062	SPD_1262	117	106.424	1.09938	1.02523	1388.33	1308.87	1.06071
SPD_1062	SPD_1263	206	189.361	1.08787	1.20916	2252.33	2453.6	0.917969
SPD_1062	SPD_1264	221	218.154	1.01305	0.192676	2839.33	2767.71	1.02588
SPD_1062	SPD_1265	135	137.046	0.985071	-0.174769	1643	1822.39	0.901563
SPD_1062	SPD_1266	124	141.484	0.876425	-1.46989	1619	1929.71	0.838986
SPD_1062	SPD_1267	159	167.321	0.950267	-0.643314	2135.67	2239.37	0.953691
SPD_1062	SPD_1268	32	23.4244	1.36609	1.77185	398.667	298.425	1.3359
SPD_1062	SPD_1269	10	9.71209	1.02964	0.0923834	138	126.141	1.09401
SPD_1062	SPD_1270	3	5.37403	0.55824	-1.02409	35.3333	76.1301	0.464118
SPD_1062	SPD_1271	15	19.8709	0.754873	-1.0927	205	270.629	0.757494
SPD_1062	SPD_1272	18	20.5423	0.876242	-0.560917	212.333	238.296	0.89105
SPD_1062	SPD_1273	22	21.2632	1.03465	0.159782	309.333	269.601	1.14737
SPD_1062	SPD_1274	11	5.17441	2.12584	2.561	82	29.9072	2.74181
SPD_1062	SPD_1275	38	38.8259	0.978728	-0.132547	591.333	499.253	1.18444
SPD_1062	SPD_1276	88	78.8116	1.11659	1.03501	1131.33	962.068	1.17594
SPD_1062	SPD_1277	66	61.4282	1.07442	0.583314	904.667	770.547	1.17406
SPD_1062	SPD_1278	52	51.8513	1.00287	0.0206462	594.667	657.195	0.904856
SPD_1062	SPD_1279	59	57.8155	1.02049	0.155782	693	717.693	0.965595
SPD_1062	SPD_1280	10	8.18258	1.22211	0.635344	111.333	103.535	1.07533
SPD_1062	SPD_1281	16	14.2381	1.12374	0.466924	208	165.651	1.25565
SPD_1062	SPD_1282	26	27.9802	0.92923	-0.374348	358.667	346.319	1.03565
SPD_1062	SPD_1291	10	10.3591	0.965332	-0.111581	94	137.945	0.681431
SPD_1062	SPD_1292	26	20.5286	1.26653	1.20759	281	226.311	1.24166
SPD_1062	SPD_1293	28	20.651	1.35587	1.61718	357.333	250.454	1.42674
SPD_1062	SPD_1294	41	32.3809	1.26618	1.51467	519.667	433.986	1.19743
SPD_1062	SPD_1296	41	43.1223	0.950784	-0.323188	494.667	516.104	0.958463
SPD_1062	SPD_1297	31	31.5296	0.983204	-0.0943116	445.333	374.234	1.18999
SPD_1062	SPD_1298	22	27.7925	0.791581	-1.09876	187	302.928	0.617307
SPD_1062	SPD_1299	35	23.4454	1.49283	2.38632	506.333	293.502	1.72515
SPD_1062	SPD_1300	22	19.408	1.13355	0.588367	362	256.599	1.41076
SPD_1062	SPD_1301	12	13.0343	0.920649	-0.286483	145	159.522	0.908965
SPD_1062	SPD_1302	75	83.5613	0.897545	-0.936561	926	1072.26	0.863593
SPD_1062	SPD_1306	14	19.1439	0.731305	-1.17564	94	198.603	0.473307
SPD_1062	SPD_1308	53	52.7163	1.00538	0.0390711	754	686.834	1.09779
SPD_1062	SPD_1309	76	77.0238	0.986708	-0.116652	978.667	938.815	1.04245
SPD_1062	SPD_1310	33	33.2228	0.993293	-0.0386578	520.333	415.057	1.25364
SPD_1062	SPD_1311	24	20.0051	1.19969	0.893161	445.333	230.143	1.93503
SPD_1062	SPD_1321	28	27.719	1.01014	0.0533677	509.667	356.495	1.42966
SPD_1062	SPD_1322	45	46.5256	0.96721	-0.223662	620.667	546.331	1.13606
SPD_1062	SPD_1323	43	41.2636	1.04208	0.270313	735	512.927	1.43295
SPD_1062	SPD_1324	14	13.0566	1.07226	0.261089	206	166.027	1.24076
SPD_1062	SPD_1327	9	10.4826	0.858563	-0.457928	107	133.608	0.800851
SPD_1062	SPD_1328	55	43.6895	1.25888	1.71118	675.667	534.184	1.26486
SPD_1062	SPD_1329	16	9.28059	1.72403	2.20568	115	102.541	1.1215
SPD_1062	SPD_1330	54	58.6724	0.920365	-0.609991	648	729.012	0.888874
SPD_1062	SPD_1331	32	40.4327	0.791439	-1.32617	410	471.607	0.869369
SPD_1062	SPD_1332	45	45.8401	0.981674	-0.124076	613	544.812	1.12516
SPD_1062	SPD_1347	11	9.40093	1.1701	0.521533	70	97.299	0.719432
SPD_1062	SPD_1350	12	12.8996	0.930262	-0.250471	115	151.979	0.756685
SPD_1062	SPD_1351	60	58.9194	1.01834	0.140782	723.333	603.146	1.19927
SPD_1062	SPD_1352	26	29.8733	0.870343	-0.708658	276.667	325.817	0.849146
SPD_1062	SPD_1353	58	53.3998	1.08615	0.629517	673	570.644	1.17937
SPD_1062	SPD_1354	6	10.1396	0.591741	-1.30001	43	119.686	0.359275
SPD_1062	SPD_1355	44	42.9712	1.02394	0.15694	421.333	483.88	0.87074
SPD_1062	SPD_1357	135	142.153	0.949678	-0.59998	1624.33	1592.05	1.02028
SPD_1062	SPD_1362	24	25.538	0.939776	-0.304345	239.333	249.372	0.959744
SPD_1062	SPD_1364	10	20.8727	0.479096	-2.37984	85	226.779	0.374815
SPD_1062	SPD_1365	12	11.5436	1.03954	0.134333	126	101.92	1.23626
SPD_1062	SPD_1367	39	35.6784	1.0931	0.556082	373	352.819	1.0572
SPD_1062	SPD_1372	17	13.0051	1.30718	1.10776	189.333	144.148	1.31347
SPD_1062	SPD_1374	7	10.2335	0.684026	-1.0108	41	104.982	0.390543
SPD_1062	SPD_1376	375	354.183	1.05877	1.10613	4284.33	3819.6	1.12167
SPD_1062	SPD_1377	90	97.6364	0.921787	-0.772827	1219.33	1094.46	1.11409
SPD_1062	SPD_1378	5	8.10803	0.616672	-1.09151	62	85.7573	0.722971
SPD_1062	SPD_1380	69	72.6417	0.949868	-0.427277	752.333	831.455	0.90484
SPD_1062	SPD_1381	1	5.03237	0.198713	-1.79752	13	47.5381	0.273465
SPD_1062	SPD_1382	19	25.8236	0.735762	-1.34278	198.667	283.788	0.700054
SPD_1062	SPD_1384	38	43.6529	0.870504	-0.855582	462	507.269	0.91076
SPD_1062	SPD_1385	23	17.3979	1.322	1.34309	240	208.313	1.15212
SPD_1062	SPD_1388	11	13.3412	0.824514	-0.640971	106.667	132.74	0.803575
SPD_1062	SPD_1396	22	17.2547	1.27501	1.14238	158	177.154	0.891878
SPD_1062	SPD_1403	73	89.0446	0.819814	-1.7003	826.667	912.056	0.906377
SPD_1062	SPD_1406	21	27.1696	0.772922	-1.18363	192	304.688	0.630153
SPD_1062	SPD_1407	8	13.7079	0.583604	-1.54167	61	145.123	0.420334
SPD_1062	SPD_1408	37	43.6691	0.847281	-1.00921	364	462.688	0.786708
SPD_1062	SPD_1411	35	27.1123	1.29092	1.51483	350	283.893	1.23286
SPD_1062	SPD_1413	18	14.3226	1.25676	0.971709	151	103.842	1.45413
SPD_1062	SPD_1414	86	70.1432	1.22606	1.89332	930.333	708.278	1.31351
SPD_1062	SPD_1415	27	25.7894	1.04694	0.238392	242	244.146	0.991209
SPD_1062	SPD_1418	10	12.3339	0.81077	-0.664569	99	95.1707	1.04024
SPD_1062	SPD_1419	7	8.24072	0.849441	-0.432206	98.3333	85.0039	1.15681
SPD_1062	SPD_1423	36	34.5089	1.04321	0.25383	370	313.008	1.18208
SPD_1062	SPD_1424	13	15.7043	0.827801	-0.682401	103.667	146.625	0.707021
SPD_1062	SPD_1425	31	30.4906	1.01671	0.0922525	284.333	272.633	1.04292
SPD_1062	SPD_1426	19	32.4669	0.585211	-2.36345	185	352.649	0.524601
SPD_1062	SPD_1427	15	16.4566	0.911487	-0.359069	145	165.871	0.874171
SPD_1062	SPD_1429	12	13.9031	0.863117	-0.510394	122.333	127.83	0.957001
SPD_1062	SPD_1431	8	13.0852	0.611376	-1.40579	68	110.884	0.613251
SPD_1062	SPD_1433	11	8.7628	1.25531	0.75576	107.667	79.1539	1.36022
SPD_1062	SPD_1434	12	13.9553	0.859887	-0.523418	108	116.44	0.927518
SPD_1062	SPD_1436	38	44.0555	0.862549	-0.91232	298.333	425.792	0.700656
SPD_1062	SPD_1438	48	44.0826	1.08887	0.590019	563.333	412.186	1.3667
SPD_1062	SPD_1440	54	51.1556	1.0556	0.397691	591.333	556.489	1.06261
SPD_1062	SPD_1441	20	17.7407	1.12735	0.536401	227	192.943	1.17651
SPD_1062	SPD_1442	6	11.6885	0.513325	-1.66387	128	103.631	1.23515
SPD_1062	SPD_1443	9	6.35715	1.41573	1.04819	93	55.3992	1.67872
SPD_1062	SPD_1445	45	41.2256	1.09155	0.587845	490.667	448.182	1.09479
SPD_1062	SPD_1446	16	12.6319	1.26663	0.947649	178	131.054	1.35822
SPD_1062	SPD_1447	50	46.0364	1.0861	0.584172	498	460.77	1.0808
SPD_1062	SPD_1448	3	5.15036	0.582484	-0.947528	18	33.58	0.536034
SPD_1062	SPD_1449	28	28.7978	0.972295	-0.148676	212.667	311.577	0.682548
SPD_1062	SPD_1450	8	5.05141	1.58372	1.31192	266	41.9321	6.34359
SPD_1062	SPD_1451	8	7.01114	1.14104	0.373458	58	70.9192	0.817832
SPD_1062	SPD_1452	22	24.6621	0.892056	-0.536059	210	240.933	0.871611
SPD_1062	SPD_1454	15	16.3364	0.918193	-0.330652	125	163.09	0.766447
SPD_1062	SPD_1457	14	9.45021	1.48145	1.48003	126	98.5849	1.27809
SPD_1062	SPD_1458	47	42.6444	1.10214	0.666983	444	448.712	0.989498
SPD_1062	SPD_1459	16	23.0897	0.692951	-1.47543	206.333	238.014	0.866896
SPD_1062	SPD_1460	40	36.1211	1.10739	0.645401	326.333	328.352	0.993852
SPD_1062	SPD_1464	10	7.68563	1.30113	0.834819	109	70.8514	1.53843
SPD_1062	SPD_1465	167	191.286	0.873036	-1.75599	1667.67	2083.33	0.80048
SPD_1062	SPD_1466	29	36.2298	0.800447	-1.20113	271.667	381.052	0.712939
SPD_1062	SPD_1467	100	119.751	0.835067	-1.80487	1074.67	1242.44	0.864967
SPD_1062	SPD_1475	7	7.01798	0.997438	-0.00678696	89	57.9123	1.53681
SPD_1062	SPD_1476	4	5.8695	0.681489	-0.771657	22	51.6816	0.425684
SPD_1062	SPD_1478	9	14.6498	0.614342	-1.47611	62	133.817	0.463321
SPD_1062	SPD_1481	20	19.4456	1.02851	0.125714	148.333	175.152	0.846883
SPD_1062	SPD_1487	68	64.3413	1.05686	0.456125	867	642.698	1.349
SPD_1062	SPD_1488	54	47.9036	1.12727	0.880832	510.333	453.618	1.12503
SPD_1062	SPD_1489	3	5.96764	0.502712	-1.21481	31	61.5593	0.50358
SPD_1062	SPD_1490	5	7.64219	0.654263	-0.955773	47	70.5946	0.665773
SPD_1062	SPD_1491	88	91.0118	0.966908	-0.3157	931	850.972	1.09404
SPD_1062	SPD_1492	17	15.9098	1.06853	0.273332	198.333	146.791	1.35112
SPD_1062	SPD_1493	36	38.8056	0.9277	-0.450384	280.333	381.367	0.735075
SPD_1062	SPD_1494	44	45.4573	0.967942	-0.216144	354.333	441.329	0.802877
SPD_1062	SPD_1495	91	102.557	0.887309	-1.14123	901.333	957.608	0.941235
SPD_1062	SPD_1496	135	140.288	0.962309	-0.446427	1336.67	1270.78	1.05185
SPD_1062	SPD_1498	94	90.1588	1.04261	0.404543	907.667	848.422	1.06983
SPD_1062	SPD_1499	366	316.747	1.1555	2.76744	4067	2969.78	1.36946
SPD_1062	SPD_1500	73	67.6843	1.07854	0.646122	765	642.201	1.19122
SPD_1062	SPD_1501	52	67.4045	0.771462	-1.87631	519.667	600.98	0.864698
SPD_1062	SPD_1502	43	57.1428	0.7525	-1.87092	357.333	527.538	0.67736
SPD_1062	SPD_1503	14	16.3572	0.855891	-0.582835	112	145.841	0.76796
SPD_1062	SPD_1504	158	150.786	1.04784	0.587447	1752	1476.97	1.18621
SPD_1062	SPD_1505	11	11.7225	0.938364	-0.211029	64	107.27	0.596628
SPD_1062	SPD_1506	6	11.8637	0.505745	-1.70239	79.3333	112.588	0.704633
SPD_1062	SPD_1510	30	25.509	1.17605	0.889189	272.667	246.905	1.10434
SPD_1062	SPD_1511	35	25.6106	1.36662	1.85536	431.333	259.321	1.66332
SPD_1062	SPD_1514	34	38.5054	0.882994	-0.726054	327.667	367.352	0.891969
SPD_1062	SPD_1515	46	52.466	0.876758	-0.892684	373.333	478.228	0.780659
SPD_1062	SPD_1516	67	87.1546	0.768749	-2.15888	551.333	786.102	0.701351
SPD_1062	SPD_1517	30	32.3483	0.927406	-0.412881	215.667	278.114	0.775461
SPD_1062	SPD_1518	78	78.3192	0.995924	-0.036071	665.667	681.278	0.977085
SPD_1062	SPD_1525	16	15.2636	1.04825	0.188492	143.333	127.299	1.12596
SPD_1062	SPD_1526	56	50.9209	1.09975	0.711775	475	486.364	0.976634
SPD_1062	SPD_1527	94	90.8517	1.03465	0.330301	996.333	928.127	1.07349
SPD_1062	SPD_1528	11	10.6689	1.03104	0.101371	91.6667	109.607	0.836325
SPD_1062	SPD_1530	19	17.8034	1.06721	0.283594	206.667	175.907	1.17486
SPD_1062	SPD_1531	22	26.6993	0.823992	-0.90946	186.667	222.005	0.840821
SPD_1062	SPD_1532	21	28.0011	0.74997	-1.32306	200	227.02	0.880981
SPD_1062	SPD_1535	5	11.1987	0.446482	-1.85231	26	91.2701	0.284869
SPD_1062	SPD_1538	5	7.51505	0.665332	-0.917445	27	66.5968	0.405425
SPD_1062	SPD_1540	33	28.7476	1.14792	0.79311	299.333	279.4	1.07134
SPD_1062	SPD_1541	14	21.7317	0.644221	-1.65854	88	232.763	0.378067
SPD_1062	SPD_1544	23	29.7514	0.773072	-1.23777	171	286.97	0.595881
SPD_1062	SPD_1550	2	5.78222	0.345888	-1.57289	8	38.8712	0.205808
SPD_1062	SPD_1553	28	21.394	1.30878	1.42822	236	206.473	1.14301
SPD_1062	SPD_1554	10	13.0681	0.765223	-0.848714	62	125.643	0.493461
SPD_1062	SPD_1556	5	6.49433	0.769902	-0.586381	34	44.9603	0.756223
SPD_1062	SPD_1561	4	11.1606	0.358404	-2.14341	48	85.5249	0.56124
SPD_1062	SPD_1562	21	26.8615	0.781789	-1.13095	142.667	211.475	0.674628
SPD_1062	SPD_1563	21	26.8852	0.781098	-1.13503	221	242.842	0.910058
SPD_1062	SPD_1564	20	17.3864	1.15032	0.6268	183	158.698	1.15313
SPD_1062	SPD_1566	22	22.6395	0.971753	-0.134402	163	162.152	1.00523
SPD_1062	SPD_1568	24	23.3442	1.02809	0.135737	250	214.086	1.16776
SPD_1062	SPD_1569	14	8.3105	1.68462	1.97361	106	78.657	1.34762
SPD_1062	SPD_1570	19	24.8069	0.765915	-1.16589	215.667	218.914	0.985167
SPD_1062	SPD_1571	102	93.8976	1.08629	0.836154	904.667	769.717	1.17532
SPD_1062	SPD_1572	9	8.86723	1.01497	0.0445858	62	63.606	0.974751
SPD_1062	SPD_1573	26	24.0542	1.08089	0.396733	200.667	192.295	1.04354
SPD_1062	SPD_1574	9	11.6029	0.77567	-0.764133	98	93.0109	1.05364
SPD_1062	SPD_1575	40	40.7111	0.982533	-0.111446	425.667	365.57	1.16439
SPD_1062	SPD_1576	5	6.08731	0.821381	-0.440697	42	53.658	0.782735
SPD_1062	SPD_1577	20	16.5847	1.20593	0.838644	173	146.981	1.17702
SPD_1062	SPD_1578	6	5.27924	1.13653	0.313691	84	44.3959	1.89206
SPD_1062	SPD_1580	27	37.5409	0.719216	-1.72038	278.333	343.938	0.809254
SPD_1062	SPD_1582	56	54.6718	1.02429	0.179638	493.667	455.974	1.08266
SPD_1062	SPD_1583	81	72.5826	1.11597	0.98801	865.667	623.75	1.38784
SPD_1062	SPD_1584	77	84.67	0.909413	-0.833545	676.667	737.43	0.917601
SPD_1062	SPD_1585	81	82.7397	0.978973	-0.19126	583	704.611	0.827407
SPD_1062	SPD_1586	122	125.494	0.972158	-0.311896	1126	1143.44	0.984747
SPD_1062	SPD_1587	90	96.6749	0.930955	-0.67887	893.333	847.312	1.05431
SPD_1062	SPD_1588	12	16.0976	0.745452	-1.02129	112	128.954	0.868527
SPD_1062	SPD_1589	5	7.68169	0.650899	-0.967564	50.3333	57.7337	0.871819
SPD_1062	SPD_1590	10	6.14923	1.62622	1.55288	60	46.1044	1.3014
SPD_1062	SPD_1592	16	23.2305	0.688751	-1.50016	109	205.081	0.531498
SPD_1062	SPD_1595	67	72.3182	0.926461	-0.625379	642.333	671.532	0.95652
SPD_1062	SPD_1596	8	8.44852	0.946911	-0.15431	68	79.4483	0.855902
SPD_1062	SPD_1597	64	65.8594	0.971767	-0.22912	516.333	659.545	0.782863
SPD_1062	SPD_1598	26	18.2694	1.42315	1.80864	330.333	174.946	1.8882
SPD_1062	SPD_1599	12	11.0503	1.08594	0.285693	102.667	95.2785	1.07754
SPD_1062	SPD_1600	9	9.13133	0.985618	-0.0434611	107.333	76.9388	1.39505
SPD_1062	SPD_1602	75	66.8182	1.12245	1.00093	678.667	601.4	1.12848
SPD_1062	SPD_1605	121	106.775	1.13322	1.3766	1169.33	975.88	1.19824
SPD_1062	SPD_1606	90	85.2496	1.05572	0.514503	844.667	758.347	1.11383
SPD_1062	SPD_1607	196	192.348	1.01899	0.26332	1757	1727.41	1.01713
SPD_1062	SPD_1608	81	80.5592	1.00547	0.0491122	718	725.624	0.989494
SPD_1062	SPD_1609	73	74.9576	0.973884	-0.226104	650.333	631.546	1.02975
SPD_1062	SPD_1610	23	25.1514	0.914463	-0.428977	173	193.96	0.891935
SPD_1062	SPD_1611	4	6.22656	0.64241	-0.892298	17	53.8878	0.31547
SPD_1062	SPD_1612	69	78.6505	0.877299	-1.08818	603.333	670.147	0.900301
SPD_1062	SPD_1613	79	101.475	0.778517	-2.23111	661	842.843	0.78425
SPD_1062	SPD_1614	29	30.1434	0.962067	-0.208263	229	244.622	0.936139
SPD_1062	SPD_1615	46	48.0802	0.956735	-0.299999	359.333	397.661	0.903617
SPD_1062	SPD_1616	20	21.8946	0.913469	-0.404893	163.333	192.072	0.850374
SPD_1062	SPD_1617	163	185.569	0.878381	-1.65674	1400.67	1585.8	0.883258
SPD_1062	SPD_1618	7	5.85255	1.19606	0.474307	70.3333	60.5505	1.16157
SPD_1062	SPD_1621	39	33.9617	1.14835	0.864554	273.333	274.557	0.995545
SPD_1062	SPD_1622	46	37.9182	1.21314	1.31245	318.667	280.688	1.13531
SPD_1062	SPD_1624	16	15.501	1.03219	0.126734	107.667	125.023	0.861177
SPD_1062	SPD_1625	3	6.02508	0.497918	-1.23241	35	48.3126	0.724448
SPD_1062	SPD_1629	63	46.0183	1.36902	2.50331	499.333	436.305	1.14446
SPD_1062	SPD_1630	52	46.8543	1.10982	0.75175	408	409.912	0.995335
SPD_1062	SPD_1631	44	35.7247	1.23164	1.38452	326.333	289.648	1.12665
SPD_1062	SPD_1632	9	10.4401	0.862064	-0.445688	53	80.5033	0.658358
SPD_1062	SPD_1633	6	9.38735	0.639158	-1.10558	38	50.0236	0.759641
SPD_1062	SPD_1634	35	39.3441	0.889588	-0.692557	1175.67	247.321	4.75361
SPD_1062	SPD_1635	39	28.7566	1.35621	1.91018	272	213.966	1.27123
SPD_1062	SPD_1636	36	34.5468	1.04207	0.247248	263.333	275.443	0.956035
SPD_1062	SPD_1637	19	17.7359	1.07127	0.300153	184.667	135.389	1.36397
SPD_1062	SPD_1638	9	7.31828	1.2298	0.621654	40	28.163	1.4203
SPD_1062	SPD_1640	33	30.6404	1.07701	0.426281	251	265.212	0.946411
SPD_1062	SPD_1642	38	41.2795	0.920554	-0.510432	362	343.181	1.05484
SPD_1062	SPD_1643	13	13.5434	0.959874	-0.147671	112	116.717	0.959583
SPD_1062	SPD_1644	20	23.9465	0.835195	-0.806475	288	188.991	1.52388
SPD_1062	SPD_1645	15	11.8161	1.26945	0.926233	95	85.3789	1.11269
SPD_1062	SPD_1647	10	15.5668	0.642394	-1.41093	86	120.888	0.711404
SPD_1062	SPD_1648	21	17.8589	1.17589	0.743287	160.333	147.938	1.08379
SPD_1062	SPD_1649	15	14.9443	1.00373	0.014404	117	132.943	0.880079
SPD_1062	SPD_1650	10	13.6692	0.731571	-0.992432	87.3333	115.625	0.755316
SPD_1062	SPD_1651	14	13.2153	1.05938	0.215861	101	128.036	0.788844
SPD_1062	SPD_1652	21	16.1775	1.2981	1.19899	129.667	150.28	0.862833
SPD_1062	SPD_1657	6	9.52224	0.630104	-1.14143	35.3333	69.0278	0.511871
SPD_1062	SPD_1658	11	5.85799	1.87778	2.12451	88	49.6595	1.77207
SPD_1062	SPD_1660	10	17.3976	0.574791	-1.77357	71.3333	136.156	0.523909
SPD_1062	SPD_1664	80	61.5399	1.29997	2.35318	767.667	680.854	1.12751
SPD_1062	SPD_1665	38	34.664	1.09624	0.56662	383.333	359.006	1.06776
SPD_1062	SPD_1671	35	35.7803	0.978191	-0.130453	251	251.296	0.998823
SPD_1062	SPD_1673	54	60.0409	0.899387	-0.779607	469.667	457.401	1.02682
SPD_1062	SPD_1675	10	11.6019	0.86193	-0.470286	60	68.8173	0.871874
SPD_1062	SPD_1676	8	8.17528	0.97856	-0.0613013	71.3333	51.9327	1.37357
SPD_1062	SPD_1677	10	12.6964	0.787627	-0.756727	64.3333	73.6764	0.873188
SPD_1062	SPD_1678	3	10.6535	0.281598	-2.34484	20	54.0363	0.370122
SPD_1062	SPD_1679	7	11.1452	0.628072	-1.24166	51	66.9382	0.761896
SPD_1062	SPD_1704	44	38.5578	1.14115	0.876441	316.667	289.142	1.09519
SPD_1062	SPD_1705	18	17.8996	1.00561	0.0237329	137	138.027	0.992561
SPD_1062	SPD_1707	2	6.72921	0.297212	-1.82308	16	49.6172	0.322469
SPD_1062	SPD_1708	7	7.59834	0.921254	-0.217064	40	52.3766	0.763699
SPD_1062	SPD_1712	46	34.9952	1.31447	1.86028	433	299.831	1.44415
SPD_1062	SPD_1713	4	6.09191	0.656609	-0.847551	21.6667	44.7329	0.484357
SPD_1062	SPD_1714	4	5.61179	0.712785	-0.680388	18	39.4886	0.455828
SPD_1062	SPD_1715	16	11.1495	1.43504	1.45263	114.333	85.8353	1.33201
SPD_1062	SPD_1716	13	9.46681	1.37322	1.14833	143	72.641	1.96858
SPD_1062	SPD_1718	12	13.1044	0.915722	-0.305086	123.667	111.378	1.11034
SPD_1062	SPD_1719	14	14.8274	0.944199	-0.214869	97	107.216	0.904714
SPD_1062	SPD_1720	32	26.8297	1.19271	0.998173	242.667	216.229	1.12227
SPD_1062	SPD_1721	26	21.2699	1.22238	1.02561	207	172.743	1.19831
SPD_1062	SPD_1723	6	6.60111	0.908938	-0.233963	56	60.74	0.921962
SPD_1062	SPD_1726	77	72.1077	1.06785	0.576134	564.667	561.912	1.0049
SPD_1062	SPD_1727	40	45.9983	0.869597	-0.884417	290	352.098	0.823635
SPD_1062	SPD_1728	4	9.96953	0.401223	-1.89061	37	78.5634	0.470957
SPD_1062	SPD_1729	15	11.9046	1.26001	0.897125	95.6667	90.3489	1.05886
SPD_1062	SPD_1731	3	5.79121	0.518027	-1.15986	21	41.5237	0.505736
SPD_1062	SPD_1732	69	57.6355	1.19718	1.49694	529.667	456.726	1.1597
SPD_1062	SPD_1733	12	10.7622	1.11501	0.377302	108	83.61	1.29171
SPD_1062	SPD_1734	53	51.261	1.03392	0.242891	407	408.139	0.997211
SPD_1062	SPD_1735	42	31.3412	1.34009	1.90394	267	230.317	1.15927
SPD_1062	SPD_1736	29	33.6262	0.862424	-0.797779	185.333	271.086	0.683671
SPD_1062	SPD_1737	18	22.3826	0.804196	-0.926356	147	182.81	0.804114
SPD_1062	SPD_1738	30	30.2541	0.991602	-0.046193	207.667	230.5	0.900941
SPD_1062	SPD_1740	5	6.788	0.736594	-0.686273	30	49.2961	0.608568
SPD_1062	SPD_1742	26	20.8029	1.24983	1.13947	178.333	158.171	1.12747
SPD_1062	SPD_1744	22	22.2188	0.990153	-0.0464173	150.333	170.216	0.883194
SPD_1062	SPD_1745	24	29.1076	0.824527	-0.9467	201.333	200.571	1.0038
SPD_1062	SPD_1747	2	5.86588	0.340955	-1.59618	9	41.8525	0.215041
SPD_1062	SPD_1748	17	12.7134	1.33718	1.20223	143.667	100.167	1.43427
SPD_1062	SPD_1749	225	264.233	0.851523	-2.41353	1828.33	2091.91	0.874002
SPD_1062	SPD_1750	58	68.0151	0.852752	-1.21438	465.667	533.323	0.873143
SPD_1062	SPD_1751	86	95.2906	0.902502	-0.951742	624.333	796.521	0.783826
SPD_1062	SPD_1752	277	323.499	0.856262	-2.58528	2278.33	2501.12	0.910926
SPD_1062	SPD_1753	203	202.988	1.00006	0.000840304	1658.67	1627.71	1.01902
SPD_1062	SPD_1754	40	29.8392	1.34052	1.86008	351.333	243.226	1.44448
SPD_1062	SPD_1755	21	21.786	0.963924	-0.168387	169.667	188.486	0.900157
SPD_1062	SPD_1756	8	10.1308	0.789671	-0.669453	65	80.751	0.804944
SPD_1062	SPD_1757	5	5.31221	0.941228	-0.135458	22	49.1508	0.447602
SPD_1062	SPD_1761	33	37.5456	0.878931	-0.741844	207.333	292.842	0.708005
SPD_1062	SPD_1762	9	7.97504	1.12852	0.362943	126	58.5517	2.15194
SPD_1062	SPD_1764	18	17.3241	1.03902	0.162394	101.667	124.748	0.814977
SPD_1062	SPD_1765	19	21.4331	0.886481	-0.525545	124.333	172.117	0.722377
SPD_1062	SPD_1768	32	27.0575	1.18267	0.950173	299	226.147	1.32215
SPD_1062	SPD_1769	17	16.0354	1.06015	0.240878	106	127.669	0.830271
SPD_1062	SPD_1770	26	25.9559	1.0017	0.00865037	162.667	217.703	0.747195
SPD_1062	SPD_1771	18	12.3281	1.46008	1.6154	120	89.914	1.33461
SPD_1062	SPD_1772	6	6.27559	0.956086	-0.110009	34.3333	52.042	0.659723
SPD_1062	SPD_1775	37	43.6358	0.847927	-1.00455	353.333	350.586	1.00784
SPD_1062	SPD_1776	4	8.31929	0.48081	-1.49751	38	41.4238	0.917346
SPD_1062	SPD_1777	8	11.8952	0.672538	-1.1294	71	85.9111	0.826436
SPD_1062	SPD_1778	5	5.45188	0.917115	-0.19353	48.6667	40.7122	1.19538
SPD_1062	SPD_1779	6	5.22286	1.14879	0.34005	37.6667	28.7861	1.3085
SPD_1062	SPD_1783	6	6.59825	0.909331	-0.232901	60	55.6465	1.07824
SPD_1062	SPD_1784	21	19.331	1.08634	0.379613	163.333	176.953	0.923031
SPD_1062	SPD_1785	93	85.4187	1.08875	0.820289	789.333	693.667	1.13791
SPD_1062	SPD_1786	35	36.3073	0.963993	-0.216964	255	306.205	0.832776
SPD_1062	SPD_1788	11	13.134	0.837518	-0.58885	85.6667	106.985	0.800733
SPD_1062	SPD_1789	27	20.3805	1.3248	1.46628	259	193.241	1.34029
SPD_1062	SPD_1792	20	17.0956	1.16989	0.702461	184.667	150.084	1.23042
SPD_1062	SPD_1793	22	21.7394	1.01199	0.0559	147	179.717	0.817953
SPD_1062	SPD_1794	28	27.1685	1.03061	0.159529	306.333	215.554	1.42114
SPD_1062	SPD_1796	12	13.929	0.861512	-0.516861	71	92.9043	0.764227
SPD_1062	SPD_1798	13	9.8036	1.32604	1.02086	91	74.9419	1.21427
SPD_1062	SPD_1799	45	37.3199	1.20579	1.25718	362.667	302.998	1.19693
SPD_1062	SPD_1800	22	28.7569	0.765035	-1.26001	200.333	251.768	0.795708
SPD_1062	SPD_1801	9	14.123	0.637257	-1.36321	69.3333	111.88	0.61971
SPD_1062	SPD_1821	76	69.2071	1.09815	0.81655	592	513.292	1.15334
SPD_1062	SPD_1822	25	26.147	0.956133	-0.224312	198	217.2	0.9116
SPD_1062	SPD_1824	27	30.1722	0.894862	-0.577514	215.667	246.428	0.87517
SPD_1062	SPD_1826	15	20.3457	0.737258	-1.18513	135	159.03	0.848898
SPD_1062	SPD_1827	36	45.2965	0.794763	-1.3813	262	372.475	0.703403
SPD_1062	SPD_1828	20	18.0586	1.10751	0.456855	139.667	161.355	0.865588
SPD_1062	SPD_1829	4	9.42706	0.424311	-1.76757	15.3333	54.1611	0.283106
SPD_1062	SPD_1830	79	83.0955	0.950714	-0.449279	625	709.479	0.880928
SPD_1062	SPD_1831	113	105.906	1.06699	0.689358	951.667	918.819	1.03575
SPD_1062	SPD_1832	16	14.3447	1.11539	0.437043	109	127.963	0.851808
SPD_1062	SPD_1833	23	15.424	1.49118	1.92904	204.333	133.373	1.53205
SPD_1062	SPD_1834	63	73.8183	0.853447	-1.25915	459.667	607.075	0.757182
SPD_1062	SPD_1835	6	11.5644	0.518833	-1.63628	51	98.398	0.518303
SPD_1062	SPD_1836	13	16.7686	0.775259	-0.920304	100.333	121.889	0.823153
SPD_1062	SPD_1837	22	18.3047	1.20188	0.863718	128.333	157.073	0.817029
SPD_1062	SPD_1838	9	9.25494	0.972453	-0.083802	87.3333	68.2152	1.28026
SPD_1062	SPD_1840	45	36.5619	1.23079	1.39551	335.333	296.248	1.13193
SPD_1062	SPD_1841	124	100.084	1.23896	2.39062	1079.67	857.548	1.25902
SPD_1062	SPD_1842	26	21.5034	1.20911	0.969687	266	189.996	1.40003
SPD_1062	SPD_1843	43	40.4279	1.06362	0.404521	393	339.359	1.15807
SPD_1062	SPD_1844	20	17.0093	1.17583	0.725161	151.667	142.113	1.06723
SPD_1062	SPD_1845	22	23.6121	0.931727	-0.331754	208	173.226	1.20074
SPD_1062	SPD_1846	2	6.23234	0.320907	-1.69533	19	50.7071	0.374701
SPD_1062	SPD_1847	34	37.3136	0.911196	-0.542457	310.667	290.505	1.0694
SPD_1062	SPD_1848	17	14.386	1.1817	0.689184	110.333	130.158	0.84769
SPD_1062	SPD_1850	16	16.8215	0.951165	-0.200292	123.667	147.55	0.838136
SPD_1062	SPD_1854	11	10.6147	1.0363	0.118275	78	63.7369	1.22378
SPD_1062	SPD_1855	16	14.3449	1.11538	0.436991	109.333	131.053	0.834266
SPD_1062	SPD_1864	19	16.294	1.16607	0.670372	134	139.78	0.958649
SPD_1062	SPD_1865	29	28.5676	1.01514	0.0809	362.333	242.329	1.49521
SPD_1062	SPD_1866	30	50.852	0.589948	-2.92411	213.333	322.305	0.661899
SPD_1062	SPD_1867	50	49.3029	1.01414	0.0992747	333.333	387.889	0.859353
SPD_1062	SPD_1868	45	41.8296	1.07579	0.490202	361	367.614	0.982007
SPD_1062	SPD_1869	39	53.6449	0.727004	-1.9995	359	469.076	0.765334
SPD_1062	SPD_1871	9	9.79769	0.918584	-0.254844	75.6667	84.596	0.894448
SPD_1062	SPD_1874	8	13.9933	0.571701	-1.60217	44	102.921	0.427513
SPD_1062	SPD_1875	52	58.746	0.885166	-0.880157	359.333	497.031	0.722959
SPD_1062	SPD_1876	24	27.6404	0.868296	-0.692423	155	152.448	1.01674
SPD_1062	SPD_1877	6	8.19605	0.73206	-0.76708	38.3333	53.9682	0.710295
SPD_1062	SPD_1878	16	10.414	1.53639	1.73098	87.3333	71.2681	1.22542
SPD_1062	SPD_1899	10	9.97238	1.00277	0.00874573	80	77.7053	1.02953
SPD_1062	SPD_1900	38	52.9353	0.717857	-2.05278	249	377.102	0.660299
SPD_1062	SPD_1902	10	10.6808	0.936263	-0.208303	52.3333	73.4725	0.712284
SPD_1062	SPD_1903	82	86.2423	0.95081	-0.456811	737.333	757.298	0.973637
SPD_1062	SPD_1904	7	9.4868	0.737867	-0.807385	35	58.7706	0.595536
SPD_1062	SPD_1907	14	14.5584	0.961643	-0.146354	120.667	113.975	1.05871
SPD_1062	SPD_1908	10	13.1472	0.760615	-0.867988	66	106.307	0.620841
SPD_1062	SPD_1909	31	25.8407	1.19966	1.01494	218.667	201.181	1.08692
SPD_1062	SPD_1910	14	21.5107	0.650838	-1.6194	115.333	161.607	0.713667
SPD_1062	SPD_1911	52	54.5089	0.953972	-0.339825	454	434.54	1.04478
SPD_1062	SPD_1912	114	107.603	1.05945	0.616717	1025.67	843.021	1.21666
SPD_1062	SPD_1913	59	52.5006	1.1238	0.897004	472	415.203	1.13679
SPD_1062	SPD_1914	62	67.7103	0.915666	-0.693953	526	582.822	0.902505
SPD_1062	SPD_1916	43	41.6925	1.03136	0.202501	425.667	332.493	1.28023
SPD_1062	SPD_1917	1	5.03331	0.198676	-1.79777	11	35.8466	0.306863
SPD_1062	SPD_1920	59	54.8876	1.07492	0.55508	536	469.491	1.14166
SPD_1062	SPD_1921	18	25.1697	0.715146	-1.4291	120	213.513	0.562026
SPD_1062	SPD_1922	20	20.0364	0.998185	-0.00812643	210.333	173.744	1.21059
SPD_1062	SPD_1923	10	10.6074	0.942738	-0.186498	83.6667	80.8199	1.03522
SPD_1062	SPD_1924	12	17.0519	0.703733	-1.22341	83	142.618	0.581976
SPD_1062	SPD_1925	49	51.3335	0.954542	-0.325696	399.667	363.088	1.10074
SPD_1062	SPD_1927	118	115.658	1.02025	0.217771	1006	998.63	1.00738
SPD_1062	SPD_1928	20	16.6708	1.19971	0.815394	213	144.945	1.46952
SPD_1062	SPD_1929	48	41.8157	1.1479	0.956366	401.667	346.918	1.15781
SPD_1062	SPD_1930	22	19.0123	1.15715	0.685213	202	149.879	1.34775
SPD_1062	SPD_1931	74	63.9062	1.15795	1.26265	629.667	533.48	1.1803
SPD_1062	SPD_1932	25	23.141	1.08033	0.386444	237.667	189.511	1.2541
SPD_1062	SPD_1934	88	88.816	0.990812	-0.0865906	678.667	694.792	0.976791
SPD_1062	SPD_1935	44	48.2671	0.911595	-0.614191	363.333	374.363	0.970539
SPD_1062	SPD_1936	32	30.0698	1.06419	0.352001	236.333	241.471	0.978724
SPD_1062	SPD_1937	33	39.0628	0.844793	-0.970045	363	307.076	1.18212
SPD_1062	SPD_1938	14	19.9735	0.70093	-1.3366	78.3333	137.321	0.57044
SPD_1062	SPD_1940	11	16.3427	0.673084	-1.32159	103.667	146.096	0.709578
SPD_1062	SPD_1944	38	28.4016	1.33795	1.80105	332.333	231.356	1.43646
SPD_1062	SPD_1945	34	44.3265	0.767035	-1.55104	296.333	383.855	0.771994
SPD_1062	SPD_1946	16	13.9932	1.14341	0.536462	115	122.134	0.941591
SPD_1062	SPD_1948	16	17.5747	0.9104	-0.375621	104	116.445	0.893127
SPD_1062	SPD_1951	102	85.2084	1.19706	1.81907	904.333	753.772	1.19974
SPD_1062	SPD_1952	124	104.192	1.19011	1.9405	1037	888.14	1.16761
SPD_1062	SPD_1954	10	8.62592	1.1593	0.467854	116.667	75.1928	1.55157
SPD_1062	SPD_1956	57	68.06	0.837497	-1.34063	486	541.611	0.897324
SPD_1062	SPD_1957	58	53.4556	1.08501	0.621555	611.333	448.168	1.36407
SPD_1062	SPD_1958	62	72.2107	0.858599	-1.20158	459.333	592.626	0.775082
SPD_1062	SPD_1959	154	165.638	0.929738	-0.904269	1419.33	1360.27	1.04342
SPD_1062	SPD_1960	28	29.3926	0.952622	-0.256862	199.667	234.614	0.851044
SPD_1062	SPD_1961	165	172.576	0.956102	-0.576677	1327.67	1358.32	0.977433
SPD_1062	SPD_1962	36	34.8014	1.03444	0.203182	279	293.648	0.950117
SPD_1062	SPD_1965	75	56.4598	1.32838	2.46743	555.333	451.438	1.23014
SPD_1062	SPD_1966	21	15.3564	1.3675	1.44015	152	106.59	1.42602
SPD_1062	SPD_1969	89	88.6767	1.00365	0.0343282	785	726.26	1.08088
SPD_1062	SPD_1970	25	29.4406	0.849166	-0.818413	221.667	236.992	0.935336
SPD_1062	SPD_1971	97	102.406	0.947208	-0.53423	817	809.13	1.00973
SPD_1062	SPD_1972	78	71.5494	1.09016	0.762595	711.333	596.648	1.19222
SPD_1062	SPD_1973	112	96.2693	1.1634	1.60327	993.333	836.46	1.18754
SPD_1062	SPD_1974	29	25.8809	1.12052	0.613116	306	221.987	1.37846
SPD_1062	SPD_1976	18	22.9936	0.782828	-1.04138	229.333	181.063	1.2666
SPD_1062	SPD_1977	29	26.7535	1.08397	0.434333	237.667	219.844	1.08107
SPD_1062	SPD_1978	123	105.674	1.16395	1.68542	1013.33	910.286	1.1132
SPD_1062	SPD_1979	64	59.4206	1.07707	0.594076	567	485.939	1.16681
SPD_1062	SPD_1981	19	20.2324	0.939086	-0.273995	148	178.82	0.827648
SPD_1062	SPD_1984	17	16.0819	1.05709	0.228928	111.333	119.586	0.93099
SPD_1062	SPD_1985	94	87.0961	1.07927	0.739768	862	722.352	1.19332
SPD_1062	SPD_1986	98	97.714	1.00293	0.0289351	762	823.578	0.925232
SPD_1062	SPD_1987	427	408.419	1.0455	0.919429	3211.33	3267.55	0.982795
SPD_1062	SPD_1988	219	210.513	1.04032	0.584955	1513.33	1658.51	0.912465
SPD_1062	SPD_1989	82	79.5134	1.03127	0.278862	688.667	632.085	1.08952
SPD_1062	SPD_1990	39	43.4367	0.897859	-0.673177	331.333	337.459	0.981849
SPD_1062	SPD_1991	23	36.0126	0.638665	-2.16839	178.333	275.733	0.646761
SPD_1062	SPD_1992	23	25.1603	0.914137	-0.430689	158	205.673	0.76821
SPD_1062	SPD_1993	68	65.953	1.03104	0.252059	538.333	521.296	1.03268
SPD_1062	SPD_1994	63	54.5572	1.15475	1.14303	498.333	418.947	1.18949
SPD_1062	SPD_1995	56	65.2281	0.858526	-1.1426	510	493.242	1.03397
SPD_1062	SPD_1996	52	37.3127	1.39363	2.40444	408.333	303.609	1.34493
SPD_1062	SPD_1997	44	55.8149	0.78832	-1.58145	385	476.465	0.808035
SPD_1062	SPD_2001	6	5.51019	1.08889	0.208662	37.3333	38.6919	0.964889
SPD_1062	SPD_2002	65	34.2343	1.89868	5.25818	516.667	199.355	2.59169
SPD_1062	SPD_2003	18	6.39869	2.81307	4.58629	383.333	41.3261	9.27583
SPD_1062	SPD_2004	69	42.2486	1.63319	4.11566	545.667	255.04	2.13954
SPD_1062	SPD_2005	61	29.5326	2.06551	5.79042	470.667	171.833	2.73909
SPD_1062	SPD_2007	115	70.4661	1.63199	5.30519	897	426.257	2.10437
SPD_1062	SPD_2009	66	45.6071	1.44714	3.0197	583.333	304.163	1.91783
SPD_1062	SPD_2011	19	16.7541	1.13405	0.5487	233.667	106.01	2.20419
SPD_1062	SPD_2012	33	14.6689	2.24965	4.78618	201.333	76.2089	2.64186
SPD_1062	SPD_2013	68	47.3539	1.436	3.00027	507.333	274.194	1.85027
SPD_1062	SPD_2014	75	48.4394	1.54832	3.81626	574	280.772	2.04436
SPD_1062	SPD_2016	16	6.79909	2.35326	3.52862	120.667	32.4087	3.72328
SPD_1062	SPD_2017	21	18.6625	1.12525	0.541077	126	122.157	1.03146
SPD_1062	SPD_2018	18	12.8522	1.40054	1.43594	99	66.5879	1.48676
SPD_1062	SPD_2019	48	35.7379	1.34311	2.05116	354	198.578	1.78268
SPD_1062	SPD_2020	25	14.3331	1.74421	2.81752	143.667	79.8662	1.79884
SPD_1062	SPD_2022	16	11.4822	1.39346	1.33325	103	60.3997	1.70531
SPD_1062	SPD_2025	8	7.97875	1.00266	0.0075232	40	45.148	0.885974
SPD_1062	SPD_2028	35	29.9955	1.16684	0.913759	258.667	213.058	1.21406
SPD_1062	SPD_2033	4	7.02919	0.569056	-1.14255	20	37.2839	0.536425
SPD_1062	SPD_2036	4	6.78415	0.589609	-1.06892	40	36.0872	1.10843
SPD_1062	SPD_2037	13	10.4944	1.23876	0.77346	124.333	70.7587	1.75714
SPD_1062	SPD_2038	5	6.08833	0.821244	-0.441073	26	38.3443	0.678068
SPD_1062	SPD_2050	16	11.9849	1.33501	1.15978	64.3333	92.9715	0.691968
SPD_1062	SPD_2058	18	46.9349	0.38351	-4.22352	78	255.33	0.305487
SPD_1062	SPD_2060	13	20.1263	0.645921	-1.58848	68	138.546	0.49081
SPD_1062	SPD_2064	1	6.12838	0.163175	-2.07161	6	29.7181	0.201897
SPD_1062	SPD_2068	20	34.0915	0.586657	-2.41342	85.6667	185.166	0.462648
SPD_1062	SPD_2069	9	5.93651	1.51604	1.25733	105	26.7065	3.93162
SPD_1063	SPD_1071	118	117.095	1.00773	0.0836127	1496.67	1325.29	1.12931
SPD_1063	SPD_1072	2	5.77759	0.346165	-1.5716	7	62.251	0.112448
SPD_1063	SPD_1073	11	11.0614	0.994453	-0.018447	108.333	138.839	0.780278
SPD_1063	SPD_1075	9	6.50733	1.38305	0.977153	153	78.5711	1.94728
SPD_1063	SPD_1079	36	36.0874	0.997578	-0.0145489	475.667	447.491	1.06296
SPD_1063	SPD_1080	17	16.7119	1.01724	0.07048	128	194.059	0.659594
SPD_1063	SPD_1086	10	7.1174	1.40501	1.0805	93	83.7576	1.11035
SPD_1063	SPD_1091	11	9.73701	1.12971	0.404749	86	119.436	0.720052
SPD_1063	SPD_1095	11	8.75293	1.25672	0.75952	154	107.091	1.43803
SPD_1063	SPD_1097	10	9.67059	1.03406	0.105929	122.333	122.285	1.0004
SPD_1063	SPD_1098	6	5.29427	1.1333	0.306716	35.6667	42.3481	0.842227
SPD_1063	SPD_1103	6	7.45209	0.805143	-0.53193	51	88.4029	0.576904
SPD_1063	SPD_1107	6	5.27982	1.1364	0.313426	78.3333	59.8216	1.30945
SPD_1063	SPD_1108	20	21.5312	0.928886	-0.329983	215	274.499	0.783244
SPD_1063	SPD_1109	43	46.7603	0.919584	-0.549894	526	578.905	0.908611
SPD_1063	SPD_1115	15	14.5005	1.03445	0.131175	154.333	190.18	0.811512
SPD_1063	SPD_1117	9	6.65222	1.35293	0.910276	114.333	85.8744	1.3314
SPD_1063	SPD_1119	4	5.2277	0.765155	-0.536955	80	63.9548	1.25088
SPD_1063	SPD_1121	15	25.4971	0.588301	-2.07886	223.333	343.483	0.650201
SPD_1063	SPD_1137	21	15.6124	1.34508	1.36351	288.333	188.785	1.52731
SPD_1063	SPD_1138	8	11.3829	0.702809	-1.00268	122	132.944	0.917676
SPD_1063	SPD_1139	5	6.01658	0.831036	-0.414446	48	76.142	0.630401
SPD_1063	SPD_1144	6	5.59157	1.07304	0.172724	131	65.5085	1.99974
SPD_1063	SPD_1145	13	9.90226	1.31283	0.984414	227	114.053	1.99029
SPD_1063	SPD_1146	6	6.00039	0.999935	-0.000158172	58	68.3455	0.84863
SPD_1063	SPD_1149	7	6.75133	1.03683	0.0957055	63	80.3177	0.784385
SPD_1063	SPD_1156	6	7.25235	0.827318	-0.465035	56	85.7521	0.653045
SPD_1063	SPD_1158	8	5.01997	1.59363	1.33006	121	48.8814	2.47538
SPD_1063	SPD_1160	17	17.1598	0.990688	-0.0385747	187	204.633	0.913829
SPD_1063	SPD_1164	7	6.01905	1.16298	0.399839	128.333	75.5077	1.69961
SPD_1063	SPD_1165	9	12.8023	0.703	-1.06267	84	159.293	0.527329
SPD_1063	SPD_1166	72	65.5194	1.09891	0.800631	755.667	806.797	0.936625
SPD_1063	SPD_1167	95	85.0002	1.11764	1.08463	1121.33	1069.89	1.04808
SPD_1063	SPD_1168	20	25.8903	0.772491	-1.15762	195.667	316.681	0.617867
SPD_1063	SPD_1169	65	47.8489	1.35844	2.47945	767.667	593.07	1.2944
SPD_1063	SPD_1170	51	48.4689	1.05222	0.363567	617.333	581.105	1.06234
SPD_1063	SPD_1171	9	10.5693	0.851527	-0.482692	72	126.379	0.569717
SPD_1063	SPD_1175	59	64.5401	0.914161	-0.689607	689	766.921	0.898398
SPD_1063	SPD_1176	30	24.9727	1.20131	1.00602	300.333	295.548	1.01619
SPD_1063	SPD_1177	91	60.5353	1.50326	3.91555	999.333	691.806	1.44453
SPD_1063	SPD_1178	73	74.0071	0.986392	-0.117062	738.667	840.316	0.879034
SPD_1063	SPD_1179	108	107.943	1.00053	0.00551566	1110.33	1264.22	0.878278
SPD_1063	SPD_1180	6	12.6684	0.47362	-1.87353	93.3333	149.9	0.622638
SPD_1063	SPD_1190	7	9.24126	0.757473	-0.737269	49	97.4331	0.502909
SPD_1063	SPD_1191	7	8.67023	0.80736	-0.567233	74	87.1222	0.849381
SPD_1063	SPD_1192	5	8.97125	0.557336	-1.32587	29	90.6172	0.320028
SPD_1063	SPD_1202	20	15.9655	1.2527	1.00971	246	179.7	1.36895
SPD_1063	SPD_1203	5	6.49867	0.769388	-0.587886	63	72.1273	0.873455
SPD_1063	SPD_1204	6	6.97416	0.860319	-0.368878	70	74.7285	0.936725
SPD_1063	SPD_1205	15	9.71509	1.54399	1.69556	207.333	107.314	1.93203
SPD_1063	SPD_1207	7	6.53076	1.07185	0.183619	78	70.1288	1.11224
SPD_1063	SPD_1208	9	6.46091	1.39299	0.998919	221	69.9364	3.16001
SPD_1063	SPD_1209	7	5.05668	1.38431	0.864195	48.6667	55.0773	0.883607
SPD_1063	SPD_1210	5	6.62565	0.754643	-0.631559	54	69.9587	0.771884
SPD_1063	SPD_1212	8	5.47573	1.46099	1.07873	74.3333	55.1055	1.34893
SPD_1063	SPD_1213	27	31.2752	0.863304	-0.764461	360	347.245	1.03673
SPD_1063	SPD_1215	11	10.2174	1.0766	0.244845	116	117.981	0.983211
SPD_1063	SPD_1218	8	7.44482	1.07457	0.203475	68.3333	85.7805	0.796607
SPD_1063	SPD_1223	5	11.1962	0.446579	-1.85179	53	125.346	0.422831
SPD_1063	SPD_1224	12	6.78921	1.76751	1.99983	81	74.6024	1.08576
SPD_1063	SPD_1225	16	19.289	0.82949	-0.748866	141	204.081	0.690902
SPD_1063	SPD_1226	4	5.43082	0.736537	-0.613976	43	54.503	0.788947
SPD_1063	SPD_1232	18	10.7727	1.67089	2.20199	228	98.5821	2.31279
SPD_1063	SPD_1238	9	5.5635	1.61769	1.45694	92.6667	56.5168	1.63963
SPD_1063	SPD_1239	14	7.95717	1.75942	2.14221	88	83.5252	1.05357
SPD_1063	SPD_1240	4	6.04511	0.661692	-0.831791	30	59.928	0.5006
SPD_1063	SPD_1248	9	12.8242	0.7018	-1.06788	104	140.307	0.741233
SPD_1063	SPD_1249	7	7.68842	0.91046	-0.248276	61	83.0435	0.734555
SPD_1063	SPD_1252	20	15.3877	1.29974	1.17581	237	170.94	1.38645
SPD_1063	SPD_1254	34	32.121	1.0585	0.331538	333.667	339.498	0.982824
SPD_1063	SPD_1255	12	10.8747	1.10348	0.341246	138	113.791	1.21275
SPD_1063	SPD_1258	8	10.0815	0.793529	-0.655574	104.667	112.175	0.933064
SPD_1063	SPD_1260	32	37.1367	0.861681	-0.842918	265.667	414.248	0.641322
SPD_1063	SPD_1262	28	31.5701	0.886916	-0.635391	274	330.966	0.82788
SPD_1063	SPD_1263	56	50.2533	1.11435	0.810652	560	546.073	1.0255
SPD_1063	SPD_1264	70	64.7104	1.08174	0.657557	749.667	700.025	1.07091
SPD_1063	SPD_1265	33	36.3197	0.908599	-0.550835	342	417.004	0.820135
SPD_1063	SPD_1266	32	36.4015	0.879085	-0.729522	376	420.658	0.893838
SPD_1063	SPD_1267	38	41.8405	0.908211	-0.593728	718.333	479.506	1.49807
SPD_1063	SPD_1268	6	5.10075	1.1763	0.398165	61	53.9304	1.13109
SPD_1063	SPD_1275	8	7.41336	1.07913	0.215458	197	79.6047	2.47473
SPD_1063	SPD_1276	16	17.1502	0.932933	-0.277745	132.333	175.645	0.753414
SPD_1063	SPD_1277	11	12.0912	0.909753	-0.313811	122	129.215	0.944162
SPD_1063	SPD_1278	13	12.2672	1.05974	0.209228	123	131.203	0.937476
SPD_1063	SPD_1279	16	11.2571	1.42133	1.41363	238	118.558	2.00745
SPD_1063	SPD_1282	7	6.92836	1.01034	0.0272171	86	75.5079	1.13895
SPD_1063	SPD_1292	7	5.32312	1.31502	0.726808	109	54.6018	1.99627
SPD_1063	SPD_1293	6	5.23364	1.14643	0.334991	80	54.4772	1.46851
SPD_1063	SPD_1294	3	6.30498	0.475814	-1.31622	86	67.5994	1.2722
SPD_1063	SPD_1296	8	7.25719	1.10236	0.275736	128	76.0143	1.68389
SPD_1063	SPD_1297	8	6.29237	1.27138	0.68075	86.3333	63.9246	1.35055
SPD_1063	SPD_1299	2	5.72748	0.349194	-1.55752	32	60.2717	0.530929
SPD_1063	SPD_1302	18	19.0587	0.944449	-0.242515	257.667	204.589	1.25944
SPD_1063	SPD_1306	4	5.56533	0.718735	-0.663532	33	52.0134	0.634451
SPD_1063	SPD_1308	8	7.07747	1.13035	0.346769	118	78.8976	1.49561
SPD_1063	SPD_1309	20	19.8566	1.00722	0.0321916	180.667	206.101	0.876592
SPD_1063	SPD_1310	6	6.23101	0.962925	-0.0925466	53	65.8191	0.805237
SPD_1063	SPD_1321	5	5.70611	0.876253	-0.2956	49	61.1472	0.801346
SPD_1063	SPD_1322	26	15.0591	1.72653	2.81937	246	149.695	1.64335
SPD_1063	SPD_1323	5	9.73652	0.51353	-1.51795	35	99.624	0.351321
SPD_1063	SPD_1328	10	10.6867	0.935742	-0.210064	79	109.124	0.723945
SPD_1063	SPD_1330	6	12.2727	0.488892	-1.79053	67	127.926	0.52374
SPD_1063	SPD_1331	5	7.69676	0.649624	-0.972049	98.6667	75.3874	1.3088
SPD_1063	SPD_1332	5	10.9453	0.456816	-1.79706	24	108.138	0.221938
SPD_1063	SPD_1351	22	13.7366	1.60156	2.22955	152.333	119.278	1.27713
SPD_1063	SPD_1352	8	9.05283	0.883702	-0.349918	83	83.7548	0.990988
SPD_1063	SPD_1353	5	12.7481	0.392215	-2.17006	35.3333	115.731	0.305307
SPD_1063	SPD_1355	15	11.8737	1.2633	0.90727	149	108.804	1.36943
SPD_1063	SPD_1357	38	35.3721	1.07429	0.441845	446.667	329.237	1.35667
SPD_1063	SPD_1362	12	6.93618	1.73006	1.92273	80.6667	59.0256	1.36664
SPD_1063	SPD_1364	5	6.39158	0.782279	-0.550432	23	55.1212	0.417262
SPD_1063	SPD_1367	15	8.61379	1.74139	2.17593	95.3333	70.3623	1.35489
SPD_1063	SPD_1376	71	65.8072	1.07891	0.640121	616	609.136	1.01127
SPD_1063	SPD_1377	22	21.8506	1.00684	0.0319707	154	208.393	0.73899
SPD_1063	SPD_1380	20	16.1279	1.24008	0.964168	209	151.198	1.3823
SPD_1063	SPD_1382	8	6.24239	1.28156	0.703473	76	55.8379	1.36108
SPD_1063	SPD_1384	10	9.29116	1.07629	0.232549	57	91.317	0.624199
SPD_1063	SPD_1403	20	21.4822	0.931003	-0.319795	147.333	183.369	0.80348
SPD_1063	SPD_1406	2	7.45083	0.268426	-1.99692	13	69.3501	0.187455
SPD_1063	SPD_1408	7	9.6559	0.724945	-0.854703	48	86.9581	0.55199
SPD_1063	SPD_1411	6	6.76868	0.886436	-0.295457	37	57.9719	0.63824
SPD_1063	SPD_1414	14	15.4024	0.908949	-0.35734	122	127.211	0.959038
SPD_1063	SPD_1415	5	7.46565	0.669734	-0.902396	49	62.1953	0.78784
SPD_1063	SPD_1423	7	6.22775	1.124	0.309453	52	49.6904	1.04648
SPD_1063	SPD_1425	5	8.51411	0.58726	-1.20433	23.3333	66.0994	0.353004
SPD_1063	SPD_1426	8	6.61902	1.20864	0.536774	57	59.7273	0.954338
SPD_1063	SPD_1436	7	9.57646	0.730959	-0.83257	57	78.3424	0.727575
SPD_1063	SPD_1438	9	12.5673	0.716147	-1.00627	65.3333	101.897	0.64117
SPD_1063	SPD_1440	17	11.3951	1.49187	1.66038	146	102.804	1.42018
SPD_1063	SPD_1445	16	10.8005	1.48141	1.58212	146.333	97.3121	1.50375
SPD_1063	SPD_1447	9	10.9177	0.824346	-0.580395	76.3333	94.3799	0.808788
SPD_1063	SPD_1449	8	6.7282	1.18903	0.49031	78.3333	61.8783	1.26593
SPD_1063	SPD_1452	4	6.37718	0.627237	-0.941342	19	54.7877	0.346793
SPD_1063	SPD_1458	14	11.8904	1.17742	0.611793	95	104.835	0.906186
SPD_1063	SPD_1460	14	10.6155	1.31883	1.0388	135	83.9698	1.60772
SPD_1063	SPD_1465	40	45.9072	0.871322	-0.871854	461.667	414.922	1.11266
SPD_1063	SPD_1466	3	6.9419	0.432158	-1.49612	13	61.5097	0.211349
SPD_1063	SPD_1467	34	28.0195	1.21344	1.12982	332.667	247.078	1.3464
SPD_1063	SPD_1487	22	13.0879	1.68094	2.46344	150	109.799	1.36613
SPD_1063	SPD_1488	13	11.5696	1.12364	0.420537	67.6667	93.889	0.720709
SPD_1063	SPD_1491	27	21.3106	1.26697	1.23244	264	172.357	1.53171
SPD_1063	SPD_1493	13	10.1859	1.27627	0.881724	84.3333	83.5401	1.0095
SPD_1063	SPD_1494	13	14.97	0.868403	-0.509163	161.667	120.768	1.33866
SPD_1063	SPD_1495	29	30.6134	0.947298	-0.291594	281	245.245	1.14579
SPD_1063	SPD_1496	33	33.1564	0.995282	-0.0271657	294	256.313	1.14704
SPD_1063	SPD_1498	31	20.0506	1.54608	2.44526	282	163.163	1.72834
SPD_1063	SPD_1499	98	91.6103	1.06975	0.667588	769.333	737.611	1.04301
SPD_1063	SPD_1500	16	17.4081	0.919113	-0.337486	146.667	142.451	1.0296
SPD_1063	SPD_1501	25	19.7381	1.26659	1.18439	227.333	157.653	1.44198
SPD_1063	SPD_1502	20	19.3559	1.03327	0.146391	163.667	153.917	1.06334
SPD_1063	SPD_1504	33	36.5686	0.902414	-0.590121	221.667	297.725	0.744534
SPD_1063	SPD_1510	5	5.75405	0.868954	-0.314349	44	45.5628	0.965699
SPD_1063	SPD_1511	8	5.13626	1.55755	1.2636	74	41.6184	1.77806
SPD_1063	SPD_1514	7	9.46706	0.739406	-0.801812	59	74.3474	0.793572
SPD_1063	SPD_1515	8	10.6799	0.74907	-0.820041	70	80.2353	0.872434
SPD_1063	SPD_1516	21	25.0164	0.839451	-0.80301	150	189.385	0.792039
SPD_1063	SPD_1517	10	8.39388	1.19134	0.554368	68	62.5167	1.08771
SPD_1063	SPD_1518	20	24.026	0.83243	-0.821368	156	180.343	0.865018
SPD_1063	SPD_1526	17	11.5911	1.46664	1.58871	150	91.942	1.63146
SPD_1063	SPD_1527	17	16.321	1.04161	0.168082	153.333	137.225	1.11739
SPD_1063	SPD_1531	9	6.10709	1.4737	1.17063	63.6667	44.4112	1.43357
SPD_1063	SPD_1532	7	8.73173	0.801674	-0.586043	38	63.4015	0.599355
SPD_1063	SPD_1544	7	5.20527	1.34479	0.786644	83	41.3796	2.00582
SPD_1063	SPD_1563	3	6.30388	0.475897	-1.31589	28.6667	46.1152	0.621631
SPD_1063	SPD_1570	7	5.42751	1.28973	0.674976	46	39.5138	1.16415
SPD_1063	SPD_1571	19	21.4813	0.884491	-0.535359	169	149.29	1.13203
SPD_1063	SPD_1573	2	5.1689	0.386929	-1.39383	19	35.2941	0.538334
SPD_1063	SPD_1575	9	9.72076	0.925854	-0.231173	94	69.4713	1.35308
SPD_1063	SPD_1577	3	5.04159	0.595051	-0.909252	17	36.5279	0.465397
SPD_1063	SPD_1580	14	9.41372	1.48719	1.49479	64	71.9636	0.889339
SPD_1063	SPD_1582	13	14.3797	0.904051	-0.363845	119.333	105.42	1.13198
SPD_1063	SPD_1583	27	20.0021	1.34986	1.56469	204.333	146.91	1.39088
SPD_1063	SPD_1584	32	23.2424	1.3768	1.81654	279	171.854	1.62348
SPD_1063	SPD_1585	21	26.4811	0.793017	-1.06513	180.667	187.901	0.9615
SPD_1063	SPD_1586	24	30.8092	0.778989	-1.22674	146.333	232.789	0.628609
SPD_1063	SPD_1587	26	23.2382	1.11885	0.572907	189.333	170.365	1.11134
SPD_1063	SPD_1588	4	6.93498	0.576786	-1.11451	14.3333	48.4496	0.29584
SPD_1063	SPD_1592	3	5.17675	0.579515	-0.956708	19	37.8942	0.501397
SPD_1063	SPD_1595	10	14.8647	0.672737	-1.26175	92	113.25	0.812364
SPD_1063	SPD_1597	19	12.8834	1.47476	1.70408	228	107.031	2.13023
SPD_1063	SPD_1602	16	14.5168	1.10217	0.389287	115	107.275	1.07201
SPD_1063	SPD_1605	28	25.7969	1.0854	0.433769	259	195.85	1.32244
SPD_1063	SPD_1606	23	22.7389	1.01148	0.0547495	171	170.874	1.00074
SPD_1063	SPD_1607	70	54.6748	1.2803	2.07258	499	409.459	1.21868
SPD_1063	SPD_1608	13	23.2516	0.559102	-2.126	129.333	174.804	0.739877
SPD_1063	SPD_1609	11	21.0768	0.5219	-2.19493	62	151.549	0.409108
SPD_1063	SPD_1610	10	9.85376	1.01484	0.0465865	56.3333	64.4136	0.874557
SPD_1063	SPD_1612	23	25.5409	0.900515	-0.502776	140.333	181.449	0.773405
SPD_1063	SPD_1613	22	30.2011	0.728451	-1.49231	141.667	210.388	0.673361
SPD_1063	SPD_1614	12	12.5515	0.956064	-0.155657	198	88.0002	2.24999
SPD_1063	SPD_1615	17	11.7891	1.44201	1.51765	107	83.0282	1.28872
SPD_1063	SPD_1616	5	6.33392	0.789401	-0.530021	37	45.8967	0.806158
SPD_1063	SPD_1617	66	55.656	1.18586	1.38654	450	404.761	1.11177
SPD_1063	SPD_1621	7	7.95226	0.880253	-0.337683	33.3333	54.5124	0.611482
SPD_1063	SPD_1622	6	8.75963	0.684961	-0.932411	28	54.9511	0.509544
SPD_1063	SPD_1629	4	8.75072	0.457105	-1.60597	43	66.7598	0.644101
SPD_1063	SPD_1630	7	9.07705	0.771176	-0.689404	54	64.552	0.836535
SPD_1063	SPD_1631	5	7.78996	0.641852	-0.999609	54	52.1999	1.03448
SPD_1063	SPD_1634	4	7.47022	0.535459	-1.26967	17	39.9426	0.425611
SPD_1063	SPD_1635	2	5.80917	0.344283	-1.58042	22	35.929	0.612319
SPD_1063	SPD_1636	11	7.45688	1.47515	1.2975	65	50.4904	1.28737
SPD_1063	SPD_1640	8	5.62304	1.42272	1.00239	76	39.849	1.9072
SPD_1063	SPD_1642	9	8.76554	1.02675	0.0791921	88.3333	60.3888	1.46274
SPD_1063	SPD_1644	9	7.46366	1.20584	0.562358	94	50.0377	1.87858
SPD_1063	SPD_1664	17	12.4192	1.36885	1.29985	168	113.52	1.47992
SPD_1063	SPD_1665	4	5.85989	0.682606	-0.768322	31.3333	51.7608	0.605349
SPD_1063	SPD_1671	4	12.582	0.317916	-2.41942	24	74.8755	0.320532
SPD_1063	SPD_1673	16	15.289	1.0465	0.181836	89	94.8562	0.938262
SPD_1063	SPD_1678	3	6.3099	0.475443	-1.31766	17	30.6802	0.554104
SPD_1063	SPD_1704	11	8.74205	1.25829	0.763673	62.3333	54.4739	1.14428
SPD_1063	SPD_1705	8	6.14892	1.30104	0.746494	55	37.7876	1.4555
SPD_1063	SPD_1712	5	5.73169	0.872344	-0.305621	29	40.4215	0.71744
SPD_1063	SPD_1720	5	5.06078	0.98799	-0.027017	32	34.2605	0.93402
SPD_1063	SPD_1721	9	5.50835	1.63388	1.48771	60	37.047	1.61956
SPD_1063	SPD_1726	11	14.7689	0.744809	-0.980708	94.3333	97.7266	0.965278
SPD_1063	SPD_1727	7	11.6403	0.601357	-1.36009	46	73.8745	0.622678
SPD_1063	SPD_1732	13	15.292	0.850119	-0.58611	99	99.4463	0.995512
SPD_1063	SPD_1734	12	12.857	0.933346	-0.239	89.6667	84.1184	1.06596
SPD_1063	SPD_1735	9	9.53464	0.943926	-0.173146	49	58.7188	0.834486
SPD_1063	SPD_1736	10	7.5758	1.31999	0.880752	90	49.3704	1.82296
SPD_1063	SPD_1738	6	6.75096	0.888762	-0.289025	43.3333	43.0706	1.0061
SPD_1063	SPD_1745	3	10.6165	0.282578	-2.33758	19.3333	61.6511	0.313593
SPD_1063	SPD_1749	65	80.5398	0.807055	-1.73157	454	506.05	0.897145
SPD_1063	SPD_1750	22	22.1933	0.991289	-0.0410352	149	143.546	1.03799
SPD_1063	SPD_1751	30	26.6981	1.12368	0.639034	205	176.972	1.15838
SPD_1063	SPD_1752	95	100.318	0.946986	-0.530986	577	646.553	0.892425
SPD_1063	SPD_1753	73	59.3698	1.22958	1.76897	516	402.457	1.28212
SPD_1063	SPD_1754	5	9.11432	0.548587	-1.36281	30.6667	61.2403	0.50076
SPD_1063	SPD_1761	13	11.3429	1.14609	0.492015	85	71.7554	1.18458
SPD_1063	SPD_1762	6	7.75279	0.773915	-0.629507	44	49.4727	0.88938
SPD_1063	SPD_1764	9	9.17876	0.980524	-0.059004	59	54.6649	1.0793
SPD_1063	SPD_1765	5	6.34048	0.788584	-0.532353	41	42.8242	0.957402
SPD_1063	SPD_1775	5	10.0445	0.497783	-1.59168	41	69.8139	0.587276
SPD_1063	SPD_1785	20	21.8965	0.913389	-0.405286	153.333	149.444	1.02602
SPD_1063	SPD_1786	7	10.6356	0.65817	-1.11478	41	70.9538	0.577841
SPD_1063	SPD_1794	6	7.28593	0.823505	-0.476405	45	50.2159	0.896131
SPD_1063	SPD_1799	17	11.1775	1.52091	1.74155	97	74.5543	1.30106
SPD_1063	SPD_1800	10	7.4264	1.34655	0.944392	49	52.1637	0.939351
SPD_1063	SPD_1821	13	15.7877	0.823425	-0.7016	84	99.0752	0.847841
SPD_1063	SPD_1822	9	6.41218	1.40358	1.02195	67	44.9144	1.49173
SPD_1063	SPD_1824	2	7.65067	0.261415	-2.04292	8	51.7186	0.154683
SPD_1063	SPD_1826	4	5.04052	0.79357	-0.463459	21	32.8037	0.640171
SPD_1063	SPD_1827	14	10.7366	1.30395	0.995937	78.3333	72.6714	1.07791
SPD_1063	SPD_1830	22	21.398	1.02813	0.130141	133.667	147.121	0.908552
SPD_1063	SPD_1831	36	27.7126	1.29905	1.57427	244.667	200.313	1.22142
SPD_1063	SPD_1834	20	15.7411	1.27056	1.07345	145.333	107.225	1.35541
SPD_1063	SPD_1840	12	12.524	0.958163	-0.148058	77.3333	83.6032	0.925004
SPD_1063	SPD_1841	34	26.466	1.28467	1.46447	248	181.359	1.36746
SPD_1063	SPD_1842	3	6.74684	0.444653	-1.4425	18	45.4666	0.395895
SPD_1063	SPD_1843	12	10.3963	1.15426	0.497382	77	70.9691	1.08498
SPD_1063	SPD_1845	3	5.08599	0.589855	-0.924964	15	30.3823	0.493708
SPD_1063	SPD_1847	8	9.67016	0.827287	-0.537082	78	57.6953	1.35193
SPD_1063	SPD_1865	4	6.54541	0.611115	-0.994922	25	47.2915	0.528637
SPD_1063	SPD_1866	11	9.3967	1.17062	0.523032	81	50.1656	1.61465
SPD_1063	SPD_1867	18	14.0449	1.2816	1.05536	120.667	93.6195	1.28891
SPD_1063	SPD_1868	15	8.85309	1.69432	2.0659	204	63.8755	3.19371
SPD_1063	SPD_1869	7	12.1325	0.576961	-1.47352	63.6667	86.9116	0.732545
SPD_1063	SPD_1875	15	14.0485	1.06773	0.25387	96.6667	94.5217	1.02269
SPD_1063	SPD_1876	7	9.86763	0.70939	-0.912888	41	49.3941	0.830059
SPD_1063	SPD_1900	9	14.9329	0.602696	-1.5353	58.6667	90.6418	0.647236
SPD_1063	SPD_1903	15	20.3211	0.738148	-1.1804	113	148.372	0.761601
SPD_1063	SPD_1909	5	8.96179	0.557924	-1.32341	28	59.7309	0.468769
SPD_1063	SPD_1910	9	6.14814	1.46386	1.15016	41.3333	39.4073	1.04887
SPD_1063	SPD_1911	6	10.3962	0.577135	-1.36345	30	69.3934	0.432318
SPD_1063	SPD_1912	28	30.5871	0.915419	-0.467778	184	204.861	0.898168
SPD_1063	SPD_1913	12	11.4798	1.04531	0.153533	72	78.1439	0.921377
SPD_1063	SPD_1914	19	14.2301	1.3352	1.26447	171.667	103.367	1.66075
SPD_1063	SPD_1916	11	12.8344	0.857075	-0.51203	58.3333	85.7179	0.680527
SPD_1063	SPD_1920	12	10.4839	1.14461	0.46823	82.6667	76.21	1.08472
SPD_1063	SPD_1921	7	5.22143	1.34063	0.778354	62.3333	37.1299	1.67879
SPD_1063	SPD_1924	3	5.04055	0.595173	-0.908884	79	33.9534	2.32672
SPD_1063	SPD_1925	13	17.9496	0.72425	-1.16827	100	105.33	0.949398
SPD_1063	SPD_1927	38	33.8425	1.12285	0.71467	251.333	245.841	1.02234
SPD_1063	SPD_1929	9	8.21718	1.09527	0.273088	80.3333	58.0033	1.38498
SPD_1063	SPD_1930	5	5.53677	0.903054	-0.228117	38	37.972	1.00074
SPD_1063	SPD_1931	12	14.9002	0.805358	-0.751332	106.667	104.657	1.0192
SPD_1063	SPD_1932	9	7.77158	1.15807	0.440649	96.6667	52.5547	1.83936
SPD_1063	SPD_1934	24	24.9035	0.963721	-0.181042	132.333	167.593	0.789611
SPD_1063	SPD_1935	18	13.1345	1.37043	1.34251	150	88.5203	1.69453
SPD_1063	SPD_1936	10	9.25573	1.08041	0.244637	95.3333	62.0892	1.53543
SPD_1063	SPD_1937	8	8.04886	0.99393	-0.0172222	46	54.2351	0.848159
SPD_1063	SPD_1938	8	6.11332	1.30862	0.763061	58.3333	36.7773	1.58612
SPD_1063	SPD_1944	6	6.4771	0.926341	-0.187464	34.3333	41.0767	0.835834
SPD_1063	SPD_1945	7	9.42553	0.742664	-0.790049	33.6667	61.7811	0.544934
SPD_1063	SPD_1948	2	5.31615	0.376212	-1.43826	5	29.7437	0.168103
SPD_1063	SPD_1951	23	17.6778	1.30106	1.26583	165.333	127.956	1.29211
SPD_1063	SPD_1952	30	21.6518	1.38556	1.79408	179	151.659	1.18028
SPD_1063	SPD_1956	23	15.8385	1.45216	1.79948	217	107.098	2.02619
SPD_1063	SPD_1957	9	14.277	0.630384	-1.39659	78.3333	97.6632	0.802076
SPD_1063	SPD_1958	14	23.0435	0.607546	-1.88392	98.3333	153.566	0.640333
SPD_1063	SPD_1959	39	45.5524	0.856157	-0.970832	303.333	311.846	0.972701
SPD_1063	SPD_1960	8	7.43631	1.0758	0.206709	50	51.7164	0.966812
SPD_1063	SPD_1961	43	52.0087	0.826785	-1.24918	257.667	350.07	0.736044
SPD_1063	SPD_1962	9	8.946	1.00604	0.0180536	47	62.1079	0.756747
SPD_1063	SPD_1965	13	14.2374	0.913087	-0.327945	96	95.003	1.01049
SPD_1063	SPD_1969	14	13.6756	1.02372	0.087711	91	95.8436	0.949464
SPD_1063	SPD_1970	5	5.83741	0.856544	-0.346599	26	39.3224	0.6612
SPD_1063	SPD_1971	11	21.1519	0.520047	-2.20737	68	142.292	0.47789
SPD_1063	SPD_1972	15	14.3159	1.04779	0.180818	101	99.2405	1.01773
SPD_1063	SPD_1973	16	18.7794	0.851995	-0.641382	115	135.368	0.849535
SPD_1063	SPD_1974	3	6.12891	0.489483	-1.26387	11	42.3947	0.259466
SPD_1063	SPD_1976	8	6.73136	1.18847	0.488974	59	45.64	1.29272
SPD_1063	SPD_1977	4	6.83099	0.585567	-1.08317	35	48.0565	0.72831
SPD_1063	SPD_1978	29	26.1996	1.10689	0.5471	210	188.352	1.11493
SPD_1063	SPD_1979	6	13.1185	0.457368	-1.96539	24	91.3265	0.262793
SPD_1063	SPD_1984	5	5.37156	0.930829	-0.160316	28	34.8317	0.803866
SPD_1063	SPD_1985	16	20.8212	0.768447	-1.05658	95	144.199	0.658813
SPD_1063	SPD_1986	23	28.0329	0.820465	-0.950567	164	195.348	0.839526
SPD_1063	SPD_1987	121	118.33	1.02257	0.245466	762.667	804.053	0.948527
SPD_1063	SPD_1988	49	59.5167	0.823299	-1.3632	298	400.149	0.744723
SPD_1063	SPD_1989	11	20.4229	0.538612	-2.08509	92	137.305	0.670041
SPD_1063	SPD_1990	16	13.0176	1.22911	0.826615	101	87.1106	1.15945
SPD_1063	SPD_1991	3	10.8877	0.27554	-2.39047	17	71.8834	0.236494
SPD_1063	SPD_1992	5	6.912	0.723379	-0.727255	21	47.1213	0.445658
SPD_1063	SPD_1993	23	15.5361	1.48043	1.89364	158.333	104.59	1.51384
SPD_1063	SPD_1994	15	15.7473	0.952545	-0.188315	109.333	103.87	1.0526
SPD_1063	SPD_1995	26	21.2775	1.22195	1.02379	161.667	141.748	1.14052
SPD_1063	SPD_1996	10	10.0621	0.993833	-0.0195631	88	70.5446	1.24744
SPD_1063	SPD_1997	11	12.4593	0.882874	-0.413427	87.6667	82.2954	1.06527
SPD_1063	SPD_2002	22	9.01065	2.44155	4.32722	183.333	44.0662	4.16041
SPD_1063	SPD_2004	17	10.4557	1.62591	2.02389	162	51.6888	3.13414
SPD_1063	SPD_2005	14	7.87761	1.77719	2.18134	102.667	37.7067	2.72277
SPD_1063	SPD_2007	15	16.6475	0.901036	-0.403788	103	87.15	1.18187
SPD_1063	SPD_2009	17	10.8424	1.56791	1.87001	160.333	58.0038	2.76419
SPD_1063	SPD_2013	16	9.76372	1.63872	1.99581	79.3333	47.656	1.66471
SPD_1063	SPD_2014	13	10.7503	1.20927	0.686159	102	52.6364	1.93782
SPD_1063	SPD_2019	18	9.8493	1.82754	2.59712	140	50.2539	2.78585
SPD_1063	SPD_2028	5	5.57731	0.896489	-0.244454	27	30.3958	0.888281
SPD_1063	SPD_2058	4	8.54671	0.468016	-1.55524	24	39.2649	0.611233
SPD_1063	SPD_2064	2	6.63811	0.30129	-1.80019	7	27.9998	0.250001
SPD_1063	SPD_2068	1	5.48308	0.182379	-1.91454	6	25.2904	0.237244
SPD_1065	SPD_1071	63	65.888	0.956169	-0.355785	915	735.203	1.24455
SPD_1065	SPD_1073	5	6.17489	0.809731	-0.472806	68	76.0998	0.893564
SPD_1065	SPD_1075	0	5.27988	0	-2.2978	0	61.6017	0
SPD_1065	SPD_1079	35	24.5216	1.42731	2.11602	526.333	298.979	1.76044
SPD_1065	SPD_1080	13	6.67623	1.94721	2.44743	105	76.4225	1.37394
SPD_1065	SPD_1086	7	5.65571	1.23769	0.565263	145	64.6379	2.24327
SPD_1065	SPD_1091	12	6.34807	1.89034	2.24324	120	77.5942	1.54651
SPD_1065	SPD_1095	11	6.96409	1.57953	1.52936	398	84.0793	4.73363
SPD_1065	SPD_1097	12	7.81398	1.53571	1.49749	172	94.2537	1.82486
SPD_1065	SPD_1103	9	5.98097	1.50477	1.23447	113	66.3991	1.70183
SPD_1065	SPD_1108	20	11.2055	1.78484	2.62721	341	138.852	2.45585
SPD_1065	SPD_1109	30	28.8768	1.0389	0.209017	358	342.429	1.04547
SPD_1065	SPD_1115	20	10.1411	1.97217	3.09588	445	129.189	3.44457
SPD_1065	SPD_1121	17	12.3414	1.37748	1.32611	205.333	167.388	1.22669
SPD_1065	SPD_1131	8	5.20362	1.53739	1.22587	52	35.5618	1.46224
SPD_1065	SPD_1137	15	11.3564	1.32084	1.08122	309	138.1	2.23751
SPD_1065	SPD_1138	13	7.65299	1.69868	1.93284	137	85.145	1.60902
SPD_1065	SPD_1139	3	5.20184	0.576719	-0.9654	111	66.9831	1.65713
SPD_1065	SPD_1145	3	6.70839	0.447201	-1.43178	13	76.7249	0.169436
SPD_1065	SPD_1146	5	5.00402	0.999197	-0.00179573	67	56.0117	1.19618
SPD_1065	SPD_1156	5	5.78789	0.863873	-0.327496	71	68.7334	1.03298
SPD_1065	SPD_1160	12	10.791	1.11204	0.368051	201	127.191	1.58029
SPD_1065	SPD_1165	11	9.35024	1.17644	0.539523	115	116.351	0.988388
SPD_1065	SPD_1166	53	46.9667	1.12846	0.880354	731	558.978	1.30774
SPD_1065	SPD_1167	59	59.9807	0.98365	-0.126626	985	738.725	1.33338
SPD_1065	SPD_1168	15	14.2827	1.05022	0.189808	132	172.044	0.767248
SPD_1065	SPD_1169	39	36.0438	1.08202	0.492404	563	441.865	1.27414
SPD_1065	SPD_1170	28	29.3156	0.955124	-0.242978	370	343.858	1.07603
SPD_1065	SPD_1171	8	5.38245	1.48631	1.12825	138	67.4584	2.04571
SPD_1065	SPD_1175	66	41.5832	1.58718	3.78643	1202.67	486.087	2.47418
SPD_1065	SPD_1176	13	15.7126	0.827362	-0.68432	200	184.142	1.08612
SPD_1065	SPD_1177	50	33.0396	1.51334	2.95066	540	369.415	1.46177
SPD_1065	SPD_1178	48	39.1931	1.22471	1.40676	572	431.682	1.32505
SPD_1065	SPD_1179	73	61.5892	1.18527	1.454	988	707.611	1.39625
SPD_1065	SPD_1180	9	7.68006	1.17187	0.476291	110	90.2479	1.21887
SPD_1065	SPD_1190	7	6.31205	1.10899	0.273826	109	62.9701	1.73098
SPD_1065	SPD_1191	9	5.57132	1.61542	1.4526	64	55.681	1.14941
SPD_1065	SPD_1192	9	6.83815	1.31615	0.826716	137	71.0576	1.92801
SPD_1065	SPD_1202	17	12.3582	1.3756	1.3204	212.333	140.741	1.50868
SPD_1065	SPD_1203	9	5.1848	1.73584	1.67552	121	58.2654	2.0767
SPD_1065	SPD_1205	5	6.68949	0.747441	-0.653219	53	72.7527	0.728496
SPD_1065	SPD_1207	6	5.7745	1.03905	0.0938404	59	60.3691	0.977321
SPD_1065	SPD_1213	17	17.8309	0.9534	-0.196778	195	194.683	1.00163
SPD_1065	SPD_1215	8	6.49686	1.23136	0.589722	61	77.6028	0.786054
SPD_1065	SPD_1218	6	6.56378	0.914107	-0.220057	55	75.8585	0.725034
SPD_1065	SPD_1223	12	8.72358	1.37558	1.10931	215.667	93.9319	2.29599
SPD_1065	SPD_1225	20	13.7936	1.44995	1.6711	252	144.319	1.74613
SPD_1065	SPD_1232	8	6.3083	1.26817	0.673544	62	57.3056	1.08192
SPD_1065	SPD_1239	14	6.45084	2.17026	2.97229	152	65.1437	2.3333
SPD_1065	SPD_1248	7	7.64698	0.915395	-0.233961	91	82.0923	1.10851
SPD_1065	SPD_1249	3	5.45673	0.54978	-1.0517	33	59.1629	0.557782
SPD_1065	SPD_1252	5	10.6476	0.46959	-1.73076	42	118.78	0.353596
SPD_1065	SPD_1254	19	17.8191	1.06627	0.279752	203	190.369	1.06635
SPD_1065	SPD_1255	5	5.37724	0.929845	-0.162682	58	53.4979	1.08415
SPD_1065	SPD_1258	7	8.12503	0.861535	-0.394685	130	88.4556	1.46966
SPD_1065	SPD_1260	17	16.6213	1.02278	0.0928914	212	182.165	1.16378
SPD_1065	SPD_1262	14	15.633	0.895542	-0.413012	116.667	162.785	0.716692
SPD_1065	SPD_1263	51	28.8825	1.76578	4.11547	494	318.224	1.55236
SPD_1065	SPD_1264	19	32.0463	0.592892	-2.30462	218	344.192	0.633368
SPD_1065	SPD_1265	29	20.9121	1.38676	1.76863	265	234.352	1.13078
SPD_1065	SPD_1266	13	21.7864	0.596701	-1.88244	149	251.827	0.591676
SPD_1065	SPD_1267	34	25.9828	1.30856	1.57283	358	293.758	1.21869
SPD_1065	SPD_1275	6	6.44267	0.931291	-0.174401	53	70.2896	0.754023
SPD_1065	SPD_1276	14	12.6991	1.10244	0.365051	134.667	131.539	1.02378
SPD_1065	SPD_1277	6	10.128	0.592417	-1.29711	56	107.368	0.52157
SPD_1065	SPD_1278	13	8.1777	1.58969	1.68631	149	87.8833	1.69543
SPD_1065	SPD_1279	5	9.55451	0.523313	-1.47346	30	100.319	0.299047
SPD_1065	SPD_1294	5	5.35118	0.934373	-0.151813	54	61.3817	0.879741
SPD_1065	SPD_1296	10	7.33153	1.36397	0.985521	101	73.7653	1.36921
SPD_1065	SPD_1297	7	5.18291	1.35059	0.79816	76	51.9406	1.46321
SPD_1065	SPD_1302	11	13.3068	0.826644	-0.632377	115	145.055	0.792804
SPD_1065	SPD_1308	19	9.28592	2.04611	3.18778	204	102.08	1.99843
SPD_1065	SPD_1309	12	11.8534	1.01237	0.0425815	124.333	122.261	1.01695
SPD_1065	SPD_1310	5	5.53318	0.90364	-0.226665	58	58.4991	0.991469
SPD_1065	SPD_1322	6	6.60779	0.908019	-0.236444	40.6667	65.9178	0.61693
SPD_1065	SPD_1323	9	6.51251	1.38196	0.974737	42	69.0794	0.607996
SPD_1065	SPD_1328	9	6.82732	1.31823	0.831517	109	70.998	1.53526
SPD_1065	SPD_1330	5	9.54322	0.523932	-1.47067	58	100.583	0.576637
SPD_1065	SPD_1331	7	6.71351	1.04267	0.110571	54	66.3637	0.813697
SPD_1065	SPD_1332	4	7.21157	0.554664	-1.19592	45.6667	72.9654	0.625867
SPD_1065	SPD_1351	9	9.32896	0.964738	-0.107702	70	80.8551	0.865746
SPD_1065	SPD_1353	10	8.40128	1.1903	0.55157	93	75.9918	1.22382
SPD_1065	SPD_1355	5	6.46959	0.772847	-0.577773	51	62.5622	0.815189
SPD_1065	SPD_1357	25	22.106	1.13091	0.615518	208	210.894	0.986278
SPD_1065	SPD_1367	6	5.59587	1.07222	0.170841	62	47.1938	1.31373
SPD_1065	SPD_1376	70	59.1001	1.18443	1.41784	575	537.74	1.06929
SPD_1065	SPD_1377	7	15.6236	0.44804	-2.18172	60	148.134	0.40504
SPD_1065	SPD_1380	13	11.6472	1.11615	0.396383	114.667	113.787	1.00773
SPD_1065	SPD_1384	13	7.07139	1.83839	2.22946	124	69.5842	1.78201
SPD_1065	SPD_1403	8	13.9687	0.572708	-1.59699	73	121.739	0.599645
SPD_1065	SPD_1408	6	7.00894	0.856049	-0.381101	34	62.8244	0.541191
SPD_1065	SPD_1414	15	11.2774	1.33009	1.10852	124	97.2086	1.27561
SPD_1065	SPD_1423	5	5.79141	0.863347	-0.32886	53	44.1065	1.20164
SPD_1065	SPD_1426	5	5.31184	0.941293	-0.135304	52	49.0345	1.06048
SPD_1065	SPD_1436	7	7.10065	0.985825	-0.0377719	51	58.1101	0.877644
SPD_1065	SPD_1438	4	6.56729	0.609079	-1.0018	39	51.6732	0.754743
SPD_1065	SPD_1440	12	8.19543	1.46423	1.32899	115.667	75.8743	1.52445
SPD_1065	SPD_1445	7	6.31322	1.10878	0.273334	65	58.5558	1.11005
SPD_1065	SPD_1447	6	7.25587	0.826917	-0.466229	43	61.1962	0.702658
SPD_1065	SPD_1458	5	6.40111	0.781114	-0.553791	46	57.323	0.80247
SPD_1065	SPD_1460	9	5.32394	1.69048	1.59318	62	40.6718	1.5244
SPD_1065	SPD_1465	32	30.0512	1.06485	0.355503	249.333	278.769	0.894409
SPD_1065	SPD_1466	8	6.00751	1.33167	0.812922	58	53.516	1.08379
SPD_1065	SPD_1467	21	18.9426	1.10861	0.472723	169	166.314	1.01615
SPD_1065	SPD_1487	9	10.532	0.854537	-0.472073	69	89.1981	0.773559
SPD_1065	SPD_1488	7	7.5125	0.931781	-0.186982	45	60.0751	0.749062
SPD_1065	SPD_1491	11	14.3937	0.764221	-0.894522	65	113.363	0.573382
SPD_1065	SPD_1493	2	5.93913	0.33675	-1.61636	14	49.697	0.281707
SPD_1065	SPD_1494	4	6.40983	0.624041	-0.951839	24	53.2763	0.450482
SPD_1065	SPD_1495	18	15.0308	1.19754	0.765854	125	118.553	1.05438
SPD_1065	SPD_1496	26	22.1314	1.1748	0.822339	162	169.476	0.955889
SPD_1065	SPD_1498	18	14.4498	1.24569	0.933936	123	114.548	1.07379
SPD_1065	SPD_1499	53	46.9518	1.12882	0.882667	411	371.697	1.10574
SPD_1065	SPD_1500	16	10.4235	1.535	1.72726	138	83.3753	1.65517
SPD_1065	SPD_1501	10	9.94767	1.00526	0.0165924	79	73.7445	1.07127
SPD_1065	SPD_1502	10	7.96073	1.25617	0.722768	62	62.0031	0.99995
SPD_1065	SPD_1504	20	23.62	0.846741	-0.744844	145	197.005	0.736021
SPD_1065	SPD_1514	9	6.00848	1.49788	1.22042	68	48.9468	1.38926
SPD_1065	SPD_1515	11	8.5868	1.28104	0.823528	88	66.6295	1.32074
SPD_1065	SPD_1516	5	12.9534	0.385999	-2.20984	35	99.4185	0.352047
SPD_1065	SPD_1518	12	11.3618	1.05617	0.189342	82	83.3119	0.984253
SPD_1065	SPD_1526	6	8.11309	0.739546	-0.741865	43	65.9454	0.652055
SPD_1065	SPD_1527	11	15.2606	0.720812	-1.09064	88	132.562	0.663839
SPD_1065	SPD_1544	7	5.02252	1.39372	0.88237	46	41.1718	1.11727
SPD_1065	SPD_1571	10	14.9411	0.669294	-1.2783	45	103.7	0.433945
SPD_1065	SPD_1575	4	6.40466	0.624545	-0.95018	25	49.503	0.50502
SPD_1065	SPD_1580	5	5.82487	0.858388	-0.341776	28	45.4132	0.616561
SPD_1065	SPD_1582	4	8.36216	0.478346	-1.50849	42	58.4461	0.71861
SPD_1065	SPD_1583	9	10.9374	0.822861	-0.585831	64	79.4767	0.805268
SPD_1065	SPD_1584	12	12.7752	0.939317	-0.216896	59	94.2834	0.625773
SPD_1065	SPD_1585	11	11.8051	0.931803	-0.234316	60	85.9224	0.698304
SPD_1065	SPD_1586	14	19.5906	0.71463	-1.26308	138	152.114	0.907216
SPD_1065	SPD_1587	15	15.181	0.988078	-0.0464522	105	113.095	0.928426
SPD_1065	SPD_1595	11	11.81	0.931413	-0.235702	55	93.4592	0.588492
SPD_1065	SPD_1597	14	10.873	1.28759	0.948319	83.3333	92.5287	0.900621
SPD_1065	SPD_1602	9	10.7708	0.835591	-0.539573	39.3333	82.67	0.475787
SPD_1065	SPD_1605	16	16.7435	0.955594	-0.181705	108	130.319	0.828733
SPD_1065	SPD_1606	9	12.982	0.693265	-1.10518	56	97.9866	0.571507
SPD_1065	SPD_1607	31	28.6844	1.08073	0.432364	187	219.645	0.851375
SPD_1065	SPD_1608	6	11.9501	0.50209	-1.72122	41	91.7717	0.446761
SPD_1065	SPD_1609	11	11.2196	0.980425	-0.0655686	56	79.9773	0.700199
SPD_1065	SPD_1612	10	11.1552	0.89644	-0.345886	54	81.2384	0.66471
SPD_1065	SPD_1613	12	14.8883	0.806004	-0.748539	62	105.306	0.588762
SPD_1065	SPD_1615	8	7.50834	1.06548	0.17943	59	52.5377	1.123
SPD_1065	SPD_1617	28	27.1495	1.03133	0.163235	148	196.563	0.752939
SPD_1065	SPD_1621	2	5.37111	0.372362	-1.45459	12	36.7679	0.326372
SPD_1065	SPD_1622	3	6.0183	0.49848	-1.23034	17	37.7258	0.45062
SPD_1065	SPD_1629	10	7.64264	1.30845	0.852715	103	61.9207	1.66342
SPD_1065	SPD_1630	7	7.75132	0.903072	-0.269859	47	57.8533	0.8124
SPD_1065	SPD_1631	5	5.75355	0.869029	-0.314154	27	39.722	0.679724
SPD_1065	SPD_1634	8	6.53623	1.22395	0.572543	42	34.7309	1.2093
SPD_1065	SPD_1636	6	5.57757	1.07574	0.178868	43	37.6245	1.14287
SPD_1065	SPD_1640	2	5.12535	0.390217	-1.3805	11	37.7677	0.291254
SPD_1065	SPD_1642	6	6.69061	0.896779	-0.266994	32	47.3197	0.67625
SPD_1065	SPD_1664	9	10.0913	0.891859	-0.34353	62	94.9854	0.652732
SPD_1065	SPD_1665	1	5.88875	0.169815	-2.01459	4	51.5078	0.0776581
SPD_1065	SPD_1673	7	9.27397	0.754801	-0.74671	41	60.5437	0.677197
SPD_1065	SPD_1704	9	6.14959	1.46351	1.14944	53	39.2369	1.35077
SPD_1065	SPD_1712	8	5.9782	1.3382	0.8269	68	43.5113	1.56281
SPD_1065	SPD_1726	19	11.7851	1.61221	2.10167	124	77.6821	1.59625
SPD_1065	SPD_1727	8	7.11806	1.1239	0.330566	65	46.4548	1.39921
SPD_1065	SPD_1732	10	8.79155	1.13746	0.407563	65	59.6231	1.09018
SPD_1065	SPD_1734	5	7.95318	0.628679	-1.04718	23.6667	54.1148	0.437342
SPD_1065	SPD_1736	4	5.37172	0.744641	-0.591845	20	37.0857	0.539291
SPD_1065	SPD_1749	28	38.4258	0.728678	-1.68189	189	264.2	0.715367
SPD_1065	SPD_1750	7	9.62767	0.727071	-0.846858	43	64.8024	0.663555
SPD_1065	SPD_1751	15	14.2804	1.05039	0.190431	111	103.359	1.07393
SPD_1065	SPD_1752	43	46.7358	0.920065	-0.546464	266.667	308.585	0.864161
SPD_1065	SPD_1753	22	29.9701	0.734064	-1.45586	135	204.045	0.66162
SPD_1065	SPD_1761	5	5.47827	0.912697	-0.204338	28	36.8239	0.760375
SPD_1065	SPD_1775	4	6.93226	0.577013	-1.11369	32	46.9132	0.68211
SPD_1065	SPD_1785	12	13.1677	0.911321	-0.321793	75	90.8343	0.82568
SPD_1065	SPD_1786	6	5.35763	1.1199	0.277523	39	39.2207	0.994372
SPD_1065	SPD_1799	4	5.46284	0.732219	-0.625876	29	38.0465	0.762224
SPD_1065	SPD_1821	7	11.0204	0.635183	-1.21108	36	69.2374	0.51995
SPD_1065	SPD_1827	3	7.14027	0.420152	-1.54943	21	50.1062	0.41911
SPD_1065	SPD_1830	10	12.7921	0.781734	-0.780652	69	93.912	0.73473
SPD_1065	SPD_1831	14	16.2242	0.862908	-0.552195	73	119.902	0.608829
SPD_1065	SPD_1834	9	11.9526	0.752972	-0.854038	63	83.637	0.753255
SPD_1065	SPD_1840	7	5.06842	1.3811	0.857976	48	35.3166	1.35913
SPD_1065	SPD_1841	11	15.2824	0.719781	-1.09545	105	112.89	0.930106
SPD_1065	SPD_1843	7	6.22624	1.12427	0.310094	46	44.8149	1.02644
SPD_1065	SPD_1847	3	5.73314	0.523274	-1.14147	17	38.9007	0.43701
SPD_1065	SPD_1866	11	8.49462	1.29494	0.859611	68	45.5925	1.49147
SPD_1065	SPD_1867	2	7.34691	0.272223	-1.97265	12	49.0264	0.244766
SPD_1065	SPD_1868	8	6.78505	1.17906	0.466427	56	50.8317	1.10167
SPD_1065	SPD_1869	9	8.56127	1.05125	0.149945	56	63.911	0.876218
SPD_1065	SPD_1875	11	9.23806	1.19073	0.579697	83	67.2927	1.23342
SPD_1065	SPD_1900	3	7.91464	0.379045	-1.74693	17	47.7288	0.356179
SPD_1065	SPD_1903	10	13.6165	0.734404	-0.980064	52.6667	101.765	0.517534
SPD_1065	SPD_1911	3	9.04718	0.331595	-2.01046	20	61.1599	0.327012
SPD_1065	SPD_1912	15	16.0463	0.934794	-0.261201	76	106.307	0.71491
SPD_1065	SPD_1913	12	8.44961	1.42018	1.2214	81	56.3574	1.43726
SPD_1065	SPD_1914	12	11.0012	1.09079	0.301135	75	80.2207	0.93492
SPD_1065	SPD_1916	5	6.04035	0.827767	-0.423298	31	41.0636	0.754926
SPD_1065	SPD_1920	7	9.10724	0.76862	-0.698264	47	65.8621	0.713612
SPD_1065	SPD_1925	2	7.05027	0.283677	-1.90201	8	42.7814	0.186997
SPD_1065	SPD_1927	19	17.0736	1.11283	0.466209	119	125.373	0.949165
SPD_1065	SPD_1929	8	6.89682	1.15996	0.420072	59	48.37	1.21976
SPD_1065	SPD_1931	7	10.1184	0.691811	-0.980332	34	71.6643	0.474434
SPD_1065	SPD_1934	18	13.3066	1.35271	1.28663	118	87.8343	1.34344
SPD_1065	SPD_1935	4	7.30339	0.547691	-1.22236	29	47.6392	0.608742
SPD_1065	SPD_1937	11	6.37565	1.72532	1.83142	61	42.3063	1.44187
SPD_1065	SPD_1945	11	7.18215	1.53158	1.4246	82	53.9414	1.52017
SPD_1065	SPD_1951	13	13.8856	0.936224	-0.237653	75	104.758	0.715938
SPD_1065	SPD_1952	9	16.9728	0.53026	-1.93524	60	123.275	0.486717
SPD_1065	SPD_1956	12	10.7815	1.11302	0.3711	97	72.6079	1.33594
SPD_1065	SPD_1957	8	8.13702	0.983161	-0.0480353	57	58.4916	0.974498
SPD_1065	SPD_1958	11	10.315	1.06641	0.213275	68	73.0525	0.930837
SPD_1065	SPD_1959	21	24.9768	0.84078	-0.795731	137	174.822	0.783654
SPD_1065	SPD_1961	22	25.2036	0.872892	-0.63812	113	167.775	0.673522
SPD_1065	SPD_1962	2	5.36031	0.373113	-1.45139	30	38.6558	0.776081
SPD_1065	SPD_1965	13	8.746	1.48639	1.43844	106	59.5113	1.78117
SPD_1065	SPD_1969	24	15.3014	1.56848	2.22374	165	105.757	1.56017
SPD_1065	SPD_1971	16	16.705	0.957796	-0.172496	96	111.583	0.860344
SPD_1065	SPD_1972	6	11.7549	0.510427	-1.67852	58	83.2801	0.696445
SPD_1065	SPD_1973	12	15.903	0.754575	-0.978719	100	117.414	0.851688
SPD_1065	SPD_1978	10	16.4504	0.607889	-1.59037	47	120.564	0.389834
SPD_1065	SPD_1979	6	9.54072	0.628884	-1.14631	46	65.9818	0.697162
SPD_1065	SPD_1985	9	13.6975	0.657056	-1.26924	67	96.5987	0.693591
SPD_1065	SPD_1986	14	14.5254	0.963829	-0.137856	102	104.697	0.974242
SPD_1065	SPD_1987	45	60.5035	0.743759	-1.99314	291	410.287	0.70926
SPD_1065	SPD_1988	26	31.4511	0.826679	-0.972007	155	209.649	0.73933
SPD_1065	SPD_1989	7	12.2501	0.571422	-1.50003	43.6667	82.5719	0.528832
SPD_1065	SPD_1990	4	6.35676	0.629251	-0.934756	24	41.6571	0.576133
SPD_1065	SPD_1991	3	5.25316	0.571085	-0.983063	24	33.9133	0.707687
SPD_1065	SPD_1993	5	10.4139	0.480129	-1.67765	20	69.6192	0.287277
SPD_1065	SPD_1994	6	8.09285	0.741396	-0.735676	36	52.4679	0.686134
SPD_1065	SPD_1995	5	9.23432	0.541459	-1.39342	34	58.3524	0.582667
SPD_1065	SPD_1996	3	5.66236	0.529815	-1.11884	17	38.8544	0.437531
SPD_1065	SPD_1997	8	8.93714	0.895141	-0.313475	42	65.9697	0.636656
SPD_1065	SPD_2002	2	5.23506	0.382039	-1.41391	19	25.9088	0.73334
SPD_1065	SPD_2004	6	6.58028	0.911815	-0.226213	47	33.9694	1.3836
SPD_1065	SPD_2007	12	11.1178	1.07935	0.264589	77	56.6405	1.35945
SPD_1065	SPD_2009	9	7.18343	1.25288	0.677777	62	41.1522	1.5066
SPD_1065	SPD_2013	12	7.72771	1.55285	1.53686	58	37.9118	1.52987
SPD_1065	SPD_2014	15	7.76746	1.93113	2.59508	98	38.1469	2.56902
SPD_1065	SPD_2019	6	5.3852	1.11416	0.264931	29	24.69	1.17457
SPD_1065	SPD_2028	3	5.0044	0.599472	-0.896001	11	30.6249	0.359185
SPD_1065	SPD_2058	1	7.86302	0.127178	-2.44749	3	36.2021	0.0828682
SPD_1065	SPD_2068	1	5.84194	0.171176	-2.00328	4	26.8136	0.149178
SPD_1067	SPD_1071	101	134.966	0.748335	-2.92372	1404.33	1714.55	0.819067
SPD_1067	SPD_1072	6	5.58598	1.07412	0.175175	121	67.7826	1.78512
SPD_1067	SPD_1073	9	12.6915	0.709137	-1.0362	149	178.382	0.835285
SPD_1067	SPD_1075	5	9.4107	0.53131	-1.43779	45	125.84	0.357596
SPD_1067	SPD_1079	47	46.5712	1.00921	0.06283	713	647.057	1.10191
SPD_1067	SPD_1080	19	16.0431	1.18431	0.738222	290.333	209.118	1.38837
SPD_1067	SPD_1086	8	10.1523	0.787999	-0.675491	163	132.764	1.22775
SPD_1067	SPD_1091	13	12.249	1.06131	0.214566	220	169.741	1.29609
SPD_1067	SPD_1092	2	5.47417	0.365352	-1.48488	11	73.8849	0.14888
SPD_1067	SPD_1094	6	5.40241	1.11062	0.257105	91	73.2917	1.24161
SPD_1067	SPD_1095	13	12.4955	1.04037	0.142707	246.667	171.675	1.43682
SPD_1067	SPD_1097	22	13.947	1.57741	2.15636	373	193.676	1.92589
SPD_1067	SPD_1098	7	5.37587	1.30211	0.700479	59	47.8593	1.23278
SPD_1067	SPD_1103	14	10.6997	1.30845	1.00894	196	137.678	1.42361
SPD_1067	SPD_1107	11	6.72515	1.63565	1.64843	184	86.2851	2.13247
SPD_1067	SPD_1108	40	23.7433	1.68468	3.33627	619.333	337.095	1.83726
SPD_1067	SPD_1109	47	56.925	0.825648	-1.31547	735.667	777.52	0.94617
SPD_1067	SPD_1111	8	6.60222	1.21171	0.543994	117	92.5531	1.26414
SPD_1067	SPD_1115	10	19.053	0.524853	-2.074	92	277.848	0.331117
SPD_1067	SPD_1117	9	6.8459	1.31466	0.823286	73	100.244	0.728222
SPD_1067	SPD_1119	9	7.56712	1.18936	0.52089	211	101.369	2.0815
SPD_1067	SPD_1121	21	27.0212	0.777168	-1.15832	470	413.272	1.13727
SPD_1067	SPD_1131	7	8.13576	0.860399	-0.398187	67	63.7875	1.05036
SPD_1067	SPD_1137	18	21.0305	0.855898	-0.660837	204	289.049	0.705763
SPD_1067	SPD_1138	14	14.5933	0.959347	-0.155301	144	187.294	0.768845
SPD_1067	SPD_1139	10	9.07888	1.10146	0.305703	99	131.734	0.751515
SPD_1067	SPD_1144	7	6.74984	1.03706	0.0962893	178	87.8046	2.02723
SPD_1067	SPD_1145	11	12.7551	0.862401	-0.491424	128	165.62	0.772853
SPD_1067	SPD_1146	13	8.83746	1.47101	1.40021	143	112.722	1.26861
SPD_1067	SPD_1149	9	8.41255	1.06983	0.20254	105.333	112.559	0.935806
SPD_1067	SPD_1156	17	10.3742	1.63868	2.05711	253	139.358	1.81547
SPD_1067	SPD_1158	6	5.73422	1.04635	0.110992	135	63.5973	2.12273
SPD_1067	SPD_1159	7	6.07758	1.15177	0.374164	105.333	86.1366	1.22286
SPD_1067	SPD_1160	21	21.1189	0.99437	-0.0258751	304.333	283.097	1.07501
SPD_1067	SPD_1161	11	7.88835	1.39446	1.10789	141.333	113.436	1.24593
SPD_1067	SPD_1164	1	7.54447	0.132547	-2.38265	24	106.929	0.224449
SPD_1067	SPD_1165	24	17.2899	1.38809	1.61373	321.333	243.659	1.31878
SPD_1067	SPD_1166	104	87.4407	1.18938	1.77086	1557	1193.38	1.3047
SPD_1067	SPD_1167	99	112.317	0.881432	-1.25658	1269.33	1579.13	0.803817
SPD_1067	SPD_1168	31	29.5047	1.05068	0.275285	427.333	404.815	1.05563
SPD_1067	SPD_1169	81	65.9166	1.22883	1.85782	1413.33	918.824	1.5382
SPD_1067	SPD_1170	54	58.2775	0.926602	-0.56032	940.333	780.646	1.20456
SPD_1067	SPD_1171	14	11.5157	1.21573	0.732071	208	159.94	1.30049
SPD_1067	SPD_1175	67	80.6077	0.831186	-1.51564	1139.33	1073.61	1.06122
SPD_1067	SPD_1176	32	30.7444	1.04084	0.226452	628	409.466	1.53371
SPD_1067	SPD_1177	68	68.5669	0.991733	-0.0684583	1013	875.715	1.15677
SPD_1067	SPD_1178	100	82.4104	1.21344	1.9376	1274.67	1040.83	1.22467
SPD_1067	SPD_1179	157	125.422	1.25178	2.81969	2450	1643.99	1.49028
SPD_1067	SPD_1180	15	15.2531	0.983408	-0.0648014	318	203.451	1.56303
SPD_1067	SPD_1184	6	5.27897	1.13659	0.313819	101	65.2487	1.54792
SPD_1067	SPD_1190	11	11.9644	0.919395	-0.278808	173	138.029	1.25336
SPD_1067	SPD_1191	5	10.8111	0.462486	-1.76736	52	122.582	0.424206
SPD_1067	SPD_1192	13	12.4535	1.04388	0.154859	161.667	145.149	1.1138
SPD_1067	SPD_1202	33	22.3856	1.47416	2.24343	429.333	287.61	1.49276
SPD_1067	SPD_1203	11	9.29424	1.18353	0.559516	199	117.824	1.68896
SPD_1067	SPD_1204	7	9.01348	0.776615	-0.670657	148	108.31	1.36645
SPD_1067	SPD_1205	17	12.6413	1.34479	1.2259	198.667	156.587	1.26873
SPD_1067	SPD_1207	18	10.006	1.79892	2.52717	353	119.552	2.95268
SPD_1067	SPD_1208	5	8.40615	0.594803	-1.1748	59	100.878	0.584864
SPD_1067	SPD_1209	5	6.62244	0.755009	-0.630462	56	78.8274	0.710413
SPD_1067	SPD_1210	3	5.56117	0.539455	-1.08606	38	64.7761	0.586636
SPD_1067	SPD_1212	7	7.22773	0.968492	-0.0847085	61	79.091	0.771263
SPD_1067	SPD_1213	35	36.3232	0.963572	-0.219549	517	451.989	1.14383
SPD_1067	SPD_1214	5	6.0057	0.832543	-0.410379	90	77.1022	1.16728
SPD_1067	SPD_1215	19	12.6593	1.50087	1.7821	247	168.954	1.46193
SPD_1067	SPD_1218	13	11.3841	1.14194	0.478923	198	148.942	1.32938
SPD_1067	SPD_1223	20	15.7658	1.26857	1.06638	227	194.924	1.16456
SPD_1067	SPD_1224	11	8.65186	1.2714	0.798305	138	107.756	1.28067
SPD_1067	SPD_1225	28	25.7031	1.08936	0.453053	439	305.795	1.4356
SPD_1067	SPD_1226	12	6.68445	1.79521	2.05597	122	74.3109	1.64175
SPD_1067	SPD_1228	7	7.64423	0.915723	-0.233011	55.6667	81.8651	0.679981
SPD_1067	SPD_1231	1	5.03455	0.198628	-1.7981	16	53.6647	0.298148
SPD_1067	SPD_1232	14	12.708	1.10167	0.362442	168	131.052	1.28193
SPD_1067	SPD_1233	5	5.0324	0.993562	-0.0144432	55.6667	53.4698	1.04109
SPD_1067	SPD_1237	8	5.98865	1.33586	0.821908	131	73.7487	1.7763
SPD_1067	SPD_1238	11	8.18379	1.34412	0.984435	77	91.956	0.837357
SPD_1067	SPD_1239	17	11.501	1.47813	1.62149	102	133.315	0.765104
SPD_1067	SPD_1240	7	7.32156	0.95608	-0.118839	97	80.0503	1.21174
SPD_1067	SPD_1241	4	5.51818	0.724877	-0.646285	49	68.0111	0.720471
SPD_1067	SPD_1248	13	15.2901	0.850222	-0.585671	100	187.235	0.534089
SPD_1067	SPD_1249	6	10.1963	0.588448	-1.31416	70	125.019	0.559913
SPD_1067	SPD_1252	20	20.0841	0.995812	-0.0187669	292	253.312	1.15273
SPD_1067	SPD_1254	27	36.7223	0.735247	-1.60437	324	441.946	0.733122
SPD_1067	SPD_1255	13	11.6588	1.11504	0.392807	144	134.285	1.07235
SPD_1067	SPD_1256	5	5.8477	0.855038	-0.350548	82	73.3029	1.11865
SPD_1067	SPD_1258	13	14.5148	0.895636	-0.397611	184	180.342	1.02028
SPD_1067	SPD_1260	37	37.7583	0.979917	-0.123405	690.333	471.948	1.46273
SPD_1067	SPD_1262	31	33.8728	0.915188	-0.493606	347	400.221	0.867021
SPD_1067	SPD_1263	54	58.6378	0.920907	-0.605655	526.667	726.999	0.724439
SPD_1067	SPD_1264	52	69.4337	0.748916	-2.0922	712.667	846.352	0.842045
SPD_1067	SPD_1265	30	42.4241	0.707146	-1.90747	255.333	543.541	0.469759
SPD_1067	SPD_1266	45	43.4961	1.03458	0.228034	515	569.013	0.905076
SPD_1067	SPD_1267	54	51.106	1.05663	0.404826	614	657.615	0.933677
SPD_1067	SPD_1268	10	6.94596	1.43969	1.1588	187	84.5178	2.21255
SPD_1067	SPD_1271	9	5.59208	1.60942	1.44113	117	72.7641	1.60793
SPD_1067	SPD_1272	5	5.93668	0.842222	-0.384432	54.6667	66.4575	0.822581
SPD_1067	SPD_1273	8	6.01538	1.32992	0.80918	88	73.135	1.20325
SPD_1067	SPD_1275	11	11.2258	0.979888	-0.0673862	126	138.074	0.912552
SPD_1067	SPD_1276	27	23.3666	1.1555	0.751652	231	273.028	0.846068
SPD_1067	SPD_1277	25	17.8607	1.39972	1.6893	351	215.091	1.63187
SPD_1067	SPD_1278	10	15.6445	0.639201	-1.42708	127	190.016	0.668366
SPD_1067	SPD_1279	23	16.7763	1.37098	1.51949	245	199.776	1.22637
SPD_1067	SPD_1282	7	8.52729	0.820894	-0.523016	72	102.123	0.70503
SPD_1067	SPD_1292	6	6.32249	0.948993	-0.128255	48	68.3796	0.701963
SPD_1067	SPD_1293	9	6.32676	1.42253	1.06279	128.333	73.814	1.7386
SPD_1067	SPD_1294	9	9.39603	0.957852	-0.129197	97	119.524	0.811552
SPD_1067	SPD_1296	13	12.1987	1.06569	0.229426	200.667	140.771	1.42548
SPD_1067	SPD_1297	12	9.19123	1.30559	0.926464	197	104.829	1.87925
SPD_1067	SPD_1298	12	7.94144	1.51106	1.4402	121	83.0488	1.45697
SPD_1067	SPD_1299	8	7.12375	1.123	0.328304	99	85.3849	1.15946
SPD_1067	SPD_1300	12	5.81703	2.06291	2.56358	123.333	73.0614	1.68808
SPD_1067	SPD_1302	21	25.0161	0.83946	-0.802961	305	307.061	0.993289
SPD_1067	SPD_1306	9	6.06183	1.4847	1.19337	106	61.2889	1.72951
SPD_1067	SPD_1308	18	14.4179	1.24845	0.94339	197	180.377	1.09215
SPD_1067	SPD_1309	25	23.6902	1.05529	0.269111	270	277.281	0.973741
SPD_1067	SPD_1310	8	9.57473	0.835533	-0.508911	149	114.676	1.29931
SPD_1067	SPD_1311	7	5.92403	1.18163	0.442069	75	65.1161	1.15179
SPD_1067	SPD_1321	13	8.12846	1.59932	1.70868	148	99.9391	1.4809
SPD_1067	SPD_1322	17	15.1551	1.12173	0.473905	189	170.666	1.10743
SPD_1067	SPD_1323	10	12.4429	0.80367	-0.692543	124	147.435	0.84105
SPD_1067	SPD_1328	15	13.2786	1.12964	0.472393	175	155.225	1.1274
SPD_1067	SPD_1330	21	17.2591	1.21675	0.900477	222	205.272	1.08149
SPD_1067	SPD_1331	11	11.6839	0.941467	-0.200074	92	130.488	0.705046
SPD_1067	SPD_1332	14	13.8585	1.01021	0.0380129	118	157.325	0.750037
SPD_1067	SPD_1351	17	17.7212	0.959303	-0.171318	171	174.033	0.98257
SPD_1067	SPD_1352	14	9.56085	1.46431	1.43566	133.667	100.055	1.33594
SPD_1067	SPD_1353	19	16.1433	1.17696	0.710988	170	165.556	1.02684
SPD_1067	SPD_1355	15	13.4361	1.11639	0.426647	160	143.721	1.11327
SPD_1067	SPD_1357	59	43.3705	1.36037	2.37327	732.667	463.877	1.57944
SPD_1067	SPD_1362	5	7.95194	0.628777	-1.04682	50	74.9911	0.666746
SPD_1067	SPD_1364	5	6.69852	0.746434	-0.656266	34	68.6482	0.495279
SPD_1067	SPD_1367	15	10.8125	1.38728	1.27346	137.333	101.988	1.34657
SPD_1067	SPD_1376	109	101.903	1.06964	0.703	1201.67	1056.39	1.13752
SPD_1067	SPD_1377	29	29.1144	0.99607	-0.0212062	283	313.283	0.903337
SPD_1067	SPD_1380	15	21.6256	0.693621	-1.42477	236	235.773	1.00096
SPD_1067	SPD_1382	2	7.82813	0.255489	-2.08305	25	81.7962	0.305638
SPD_1067	SPD_1384	17	12.8851	1.31935	1.14635	136	143.554	0.947378
SPD_1067	SPD_1385	1	5.12956	0.194948	-1.82332	8	58.0703	0.137764
SPD_1067	SPD_1403	28	26.9811	1.03776	0.196154	272.333	264.106	1.03115
SPD_1067	SPD_1406	5	8.4797	0.589643	-1.19496	49	90.7598	0.539887
SPD_1067	SPD_1408	15	12.9895	1.15478	0.557832	167	132.085	1.26434
SPD_1067	SPD_1411	6	8.27803	0.72481	-0.791766	51	82.4873	0.618277
SPD_1067	SPD_1414	26	20.8347	1.24792	1.13162	264	200.348	1.31771
SPD_1067	SPD_1415	2	8.15739	0.245176	-2.15586	16	74.7977	0.21391
SPD_1067	SPD_1423	6	9.87795	0.607414	-1.23387	95	86.4978	1.09829
SPD_1067	SPD_1425	12	9.55826	1.25546	0.789788	117.333	82.4764	1.42263
SPD_1067	SPD_1426	6	9.50297	0.631381	-1.13634	45	98.6233	0.456282
SPD_1067	SPD_1436	17	13.059	1.30179	1.09057	160.667	121.026	1.32754
SPD_1067	SPD_1438	6	13.8902	0.43196	-2.11706	71	125.308	0.566605
SPD_1067	SPD_1440	14	15.2395	0.918664	-0.317517	164	158.304	1.03598
SPD_1067	SPD_1441	5	5.07539	0.985145	-0.0334652	98	52.8232	1.85524
SPD_1067	SPD_1445	14	12.7274	1.09999	0.356729	117	132.034	0.886134
SPD_1067	SPD_1447	11	13.8973	0.79152	-0.777194	92	133.971	0.686716
SPD_1067	SPD_1449	7	8.66545	0.807806	-0.565764	118	89.9851	1.31133
SPD_1067	SPD_1452	4	7.59065	0.526964	-1.30327	38	71.7527	0.529597
SPD_1067	SPD_1454	4	5.09099	0.785702	-0.483525	69	48.6013	1.41972
SPD_1067	SPD_1458	12	13.3634	0.897973	-0.372971	87	134.507	0.646807
SPD_1067	SPD_1459	6	6.6929	0.896473	-0.267832	61	66.0558	0.923462
SPD_1067	SPD_1460	16	11.4692	1.39504	1.33784	181	100.696	1.79748
SPD_1067	SPD_1465	51	57.8946	0.880912	-0.906126	456.667	602.045	0.758526
SPD_1067	SPD_1466	4	10.4818	0.381612	-2.00207	96	105.619	0.908923
SPD_1067	SPD_1467	29	36.0452	0.804546	-1.17346	308	358.926	0.858115
SPD_1067	SPD_1481	6	5.92622	1.01245	0.0303057	44	50.6867	0.868077
SPD_1067	SPD_1487	17	18.8244	0.903082	-0.420502	126	180.036	0.699861
SPD_1067	SPD_1488	12	14.5186	0.826525	-0.660995	130.667	132.196	0.988431
SPD_1067	SPD_1491	34	27.399	1.24092	1.26108	314.667	246.815	1.27491
SPD_1067	SPD_1493	11	11.9856	0.917768	-0.28469	100	112.58	0.888254
SPD_1067	SPD_1494	15	14.8779	1.00821	0.0316546	130	137.816	0.943288
SPD_1067	SPD_1495	33	32.6947	1.00934	0.0533914	294.333	293.783	1.00187
SPD_1067	SPD_1496	46	42.3183	1.087	0.565963	432.667	368.239	1.17496
SPD_1067	SPD_1498	28	26.8498	1.04284	0.221977	284	243.361	1.16699
SPD_1067	SPD_1499	108	100.167	1.0782	0.782677	919	903.915	1.01669
SPD_1067	SPD_1500	27	20.8064	1.29768	1.35783	225	190.134	1.18338
SPD_1067	SPD_1501	23	21.3828	1.07563	0.349731	176	185.544	0.948564
SPD_1067	SPD_1502	24	18.8508	1.27316	1.18598	185	167.726	1.10299
SPD_1067	SPD_1503	5	5.22557	0.956833	-0.0986775	63	44.8624	1.40429
SPD_1067	SPD_1504	39	45.742	0.852609	-0.996849	369.667	427.934	0.863841
SPD_1067	SPD_1510	10	7.61907	1.3125	0.862571	79.6667	70.2217	1.1345
SPD_1067	SPD_1511	9	7.47272	1.20438	0.558699	65.6667	71.8028	0.914541
SPD_1067	SPD_1514	7	11.7163	0.597456	-1.37787	61	106.528	0.572617
SPD_1067	SPD_1515	16	15.3522	1.0422	0.165343	174	133.505	1.30332
SPD_1067	SPD_1516	28	27.5088	1.01786	0.0936487	310	237.433	1.30563
SPD_1067	SPD_1517	13	9.9644	1.30465	0.961656	130	82.5986	1.57388
SPD_1067	SPD_1518	29	25.1464	1.15325	0.768479	251	210.843	1.19046
SPD_1067	SPD_1526	19	15.2381	1.24688	0.96371	200.333	139.011	1.44114
SPD_1067	SPD_1527	31	25.9851	1.19299	0.983792	280	253.318	1.10533
SPD_1067	SPD_1530	9	5.57665	1.61387	1.44966	78	52.5714	1.4837
SPD_1067	SPD_1531	4	7.99791	0.500131	-1.41366	21	64.2167	0.327018
SPD_1067	SPD_1532	5	9.02958	0.553736	-1.34099	27	71.2923	0.378722
SPD_1067	SPD_1540	10	7.96438	1.25559	0.721309	83	74.1193	1.11982
SPD_1067	SPD_1541	4	6.2098	0.644144	-0.886775	27	63.0927	0.427942
SPD_1067	SPD_1544	9	8.47095	1.06246	0.181775	78	77.9961	1.00005
SPD_1067	SPD_1553	5	6.40671	0.780432	-0.55576	76	58.3606	1.30225
SPD_1067	SPD_1562	10	7.64526	1.308	0.851622	75	57.8317	1.29687
SPD_1067	SPD_1563	11	8.09614	1.35867	1.02055	81	69.4732	1.16592
SPD_1067	SPD_1564	5	5.30598	0.942334	-0.132833	47	45.8348	1.02542
SPD_1067	SPD_1566	5	6.68297	0.748171	-0.651014	26	46.6784	0.557002
SPD_1067	SPD_1568	12	6.89198	1.74115	1.94572	115	60.3369	1.90596
SPD_1067	SPD_1570	6	7.36299	0.814886	-0.502303	46	61.9844	0.742123
SPD_1067	SPD_1571	28	28.1285	0.995433	-0.0242206	206	221.18	0.931366
SPD_1067	SPD_1573	6	7.11368	0.843445	-0.417554	51	54.6303	0.933548
SPD_1067	SPD_1575	15	12.3079	1.21873	0.767358	80	104.6	0.764822
SPD_1067	SPD_1577	5	5.31222	0.941227	-0.135462	43	44.7437	0.96103
SPD_1067	SPD_1580	14	11.4736	1.2202	0.745865	113	100.475	1.12466
SPD_1067	SPD_1582	17	16.8941	1.00627	0.0257663	150.667	136.336	1.10511
SPD_1067	SPD_1583	24	22.6801	1.0582	0.277153	186	187.345	0.992818
SPD_1067	SPD_1584	30	26.432	1.13499	0.693992	217	220.917	0.982268
SPD_1067	SPD_1585	23	26.8688	0.856012	-0.746362	207.667	218.496	0.950438
SPD_1067	SPD_1586	33	38.1726	0.864494	-0.837212	291.333	332.015	0.877469
SPD_1067	SPD_1587	11	29.2697	0.375815	-3.37694	63	245.362	0.256764
SPD_1067	SPD_1588	7	5.7192	1.22395	0.535568	71	44.3851	1.59963
SPD_1067	SPD_1592	4	6.92105	0.577947	-1.11033	23.3333	58.3419	0.399941
SPD_1067	SPD_1595	25	21.2008	1.1792	0.825127	217	187.651	1.1564
SPD_1067	SPD_1597	20	19.127	1.04564	0.199605	270	182.989	1.4755
SPD_1067	SPD_1598	2	5.37914	0.371807	-1.45697	13	49.2906	0.263742
SPD_1067	SPD_1602	20	19.8042	1.00989	0.0439966	187.667	169.884	1.10468
SPD_1067	SPD_1605	39	32.3638	1.20505	1.1665	314.333	282.478	1.11277
SPD_1067	SPD_1606	29	26.4303	1.09723	0.499849	210	225.353	0.931873
SPD_1067	SPD_1607	54	60.5636	0.891625	-0.8434	515.667	519.65	0.992334
SPD_1067	SPD_1608	30	25.4625	1.1782	0.899224	217	219.163	0.990129
SPD_1067	SPD_1609	22	23.5381	0.934655	-0.317028	175.667	190.564	0.921826
SPD_1067	SPD_1610	7	8.66512	0.807836	-0.565664	31	64.1143	0.483511
SPD_1067	SPD_1612	21	25.6425	0.818953	-0.916792	154.333	208.665	0.739623
SPD_1067	SPD_1613	32	32.3251	0.989944	-0.0571754	288	256.865	1.12121
SPD_1067	SPD_1614	7	10.5896	0.661027	-1.10307	79	82.9754	0.952089
SPD_1067	SPD_1615	14	14.6209	0.957532	-0.162385	144	116.114	1.24016
SPD_1067	SPD_1616	8	6.92427	1.15536	0.408807	54	57.8956	0.932713
SPD_1067	SPD_1617	61	59.231	1.02987	0.229852	502.667	486.077	1.03413
SPD_1067	SPD_1621	5	10.2241	0.489039	-1.63381	33	79.289	0.416199
SPD_1067	SPD_1622	8	11.3824	0.702839	-1.00256	49.3333	80.8161	0.610439
SPD_1067	SPD_1629	15	13.2954	1.12821	0.467486	151.333	119.787	1.26335
SPD_1067	SPD_1630	13	13.5831	0.957073	-0.15821	102.667	113.113	0.907643
SPD_1067	SPD_1631	13	10.5963	1.22685	0.738426	88	81.987	1.07334
SPD_1067	SPD_1634	10	11.364	0.879973	-0.404617	66	68.5583	0.962684
SPD_1067	SPD_1635	7	8.40225	0.83311	-0.483756	44	59.7416	0.736506
SPD_1067	SPD_1636	10	10.2259	0.977912	-0.0706341	71	78.2322	0.907555
SPD_1067	SPD_1637	6	5.50348	1.09022	0.211648	48	40.2971	1.19115
SPD_1067	SPD_1640	10	8.79638	1.13683	0.405825	120	72.585	1.65323
SPD_1067	SPD_1642	16	12.1789	1.31375	1.09493	84	96.6836	0.868813
SPD_1067	SPD_1644	8	7.72105	1.03613	0.100388	84	58.492	1.43609
SPD_1067	SPD_1648	4	5.50716	0.726327	-0.642238	31	43.7256	0.708967
SPD_1067	SPD_1664	17	17.9776	0.945623	-0.230559	205	189.849	1.07981
SPD_1067	SPD_1665	7	9.81317	0.713327	-0.898031	57	97.573	0.584178
SPD_1067	SPD_1671	10	11.931	0.838155	-0.559034	79	80.3839	0.982784
SPD_1067	SPD_1673	28	18.4145	1.52054	2.23375	199.667	133.356	1.49724
SPD_1067	SPD_1704	13	11.5288	1.12761	0.433293	95	82.5834	1.15035
SPD_1067	SPD_1705	3	5.92854	0.506027	-1.20276	17	43.1076	0.394362
SPD_1067	SPD_1712	7	9.85614	0.710217	-0.909758	83	80.6121	1.02962
SPD_1067	SPD_1720	11	7.7402	1.42115	1.1717	125	59.7329	2.09265
SPD_1067	SPD_1721	5	6.54888	0.763489	-0.605251	43	50.7462	0.847355
SPD_1067	SPD_1726	19	21.1246	0.899427	-0.462249	160	157.946	1.013
SPD_1067	SPD_1727	11	14.0876	0.78083	-0.822621	96	102.922	0.932741
SPD_1067	SPD_1732	21	17.8465	1.1767	0.746471	188.333	134.639	1.39881
SPD_1067	SPD_1734	11	15.6676	0.702086	-1.17921	80	118.83	0.673229
SPD_1067	SPD_1735	8	10.0408	0.796746	-0.644056	50	70.5754	0.708463
SPD_1067	SPD_1736	10	10.041	0.995919	-0.0129302	76	76.8941	0.988373
SPD_1067	SPD_1737	6	6.34105	0.946216	-0.135436	40	49.6034	0.806396
SPD_1067	SPD_1738	8	9.01609	0.887303	-0.338393	80	65.7232	1.21723
SPD_1067	SPD_1742	13	6.05972	2.14531	2.81936	152	43.7686	3.47281
SPD_1067	SPD_1744	6	6.51845	0.920464	-0.203066	86	47.64	1.80521
SPD_1067	SPD_1745	5	9.81102	0.509631	-1.53596	28	64.7492	0.432438
SPD_1067	SPD_1749	72	84.6954	0.850105	-1.37949	509.667	632.488	0.805812
SPD_1067	SPD_1750	18	22.2043	0.810654	-0.892224	160	165.794	0.965053
SPD_1067	SPD_1751	26	29.8966	0.869665	-0.712642	199	235.914	0.843529
SPD_1067	SPD_1752	102	104.165	0.979216	-0.212124	708.667	769.193	0.921312
SPD_1067	SPD_1753	61	64.3744	0.947581	-0.420574	468.667	494.859	0.947071
SPD_1067	SPD_1754	8	9.56976	0.835967	-0.507437	60	74.2903	0.807643
SPD_1067	SPD_1755	8	6.37963	1.25399	0.64153	96	52.7742	1.81907
SPD_1067	SPD_1761	15	12.0067	1.2493	0.863844	167.667	88.8265	1.88757
SPD_1067	SPD_1764	6	6.62802	0.905248	-0.243938	42.3333	45.3753	0.932959
SPD_1067	SPD_1765	5	6.81694	0.733467	-0.695899	27	52.4109	0.51516
SPD_1067	SPD_1768	6	7.70568	0.778646	-0.614459	47	61.6026	0.762955
SPD_1067	SPD_1770	10	7.45917	1.34063	0.930316	42	59.7322	0.703138
SPD_1067	SPD_1775	15	13.0888	1.14602	0.528263	109	101.31	1.07591
SPD_1067	SPD_1784	6	5.50283	1.09035	0.211941	39	48.0998	0.810815
SPD_1067	SPD_1785	22	26.2379	0.838481	-0.827348	207.667	203.988	1.01803
SPD_1067	SPD_1786	11	11.5188	0.954959	-0.152866	93.3333	91.6052	1.01887
SPD_1067	SPD_1789	8	5.84125	1.36957	0.893203	45	52.6019	0.855483
SPD_1067	SPD_1793	8	6.29963	1.26992	0.677464	53	50.1636	1.05654
SPD_1067	SPD_1794	11	8.43396	1.30425	0.883584	98.3333	64.5696	1.5229
SPD_1067	SPD_1799	11	11.9077	0.923771	-0.263049	100	92.0042	1.08691
SPD_1067	SPD_1800	9	8.8483	1.01714	0.0509969	62	73.3882	0.844822
SPD_1067	SPD_1821	22	20.7196	1.0618	0.281287	180.333	147.346	1.22388
SPD_1067	SPD_1822	5	7.95144	0.628817	-1.04667	27.3333	63.2849	0.431909
SPD_1067	SPD_1824	12	9.24486	1.29802	0.906138	110	72.0386	1.52696
SPD_1067	SPD_1826	5	6.2013	0.806283	-0.482402	30	46.3104	0.647803
SPD_1067	SPD_1827	13	13.6724	0.95082	-0.181848	90	107.166	0.839821
SPD_1067	SPD_1828	8	5.08716	1.57259	1.29146	93	43.125	2.15652
SPD_1067	SPD_1830	19	25.5511	0.743609	-1.29601	156	206.846	0.754183
SPD_1067	SPD_1831	22	32.6866	0.673059	-1.86919	152	270.938	0.561014
SPD_1067	SPD_1834	23	21.7972	1.05518	0.25763	150	171.155	0.876399
SPD_1067	SPD_1837	4	5.45263	0.73359	-0.62209	23	44.3357	0.518769
SPD_1067	SPD_1840	16	12.0998	1.32234	1.12124	87	93.3039	0.932437
SPD_1067	SPD_1841	25	30.966	0.807337	-1.07212	244.667	251.12	0.974301
SPD_1067	SPD_1842	6	6.94564	0.863851	-0.358814	23	57.2904	0.401463
SPD_1067	SPD_1843	12	12.4272	0.96562	-0.121197	87	99.1259	0.877671
SPD_1067	SPD_1844	3	5.26764	0.569515	-0.988021	13	41.3849	0.314124
SPD_1067	SPD_1845	7	6.98626	1.00197	0.00519946	35	48.7714	0.717633
SPD_1067	SPD_1847	6	11.4905	0.522169	-1.61974	45	83.8998	0.536354
SPD_1067	SPD_1865	5	8.56059	0.584072	-1.21694	41	69.7248	0.588026
SPD_1067	SPD_1866	12	14.6166	0.820985	-0.684405	81.6667	88.7541	0.920145
SPD_1067	SPD_1867	12	15.5322	0.77259	-0.896242	92	117.211	0.784909
SPD_1067	SPD_1868	17	12.3331	1.3784	1.32889	106	103.313	1.02601
SPD_1067	SPD_1869	10	16.0315	0.623771	-1.5064	61	133.518	0.456866
SPD_1067	SPD_1875	20	17.7662	1.12573	0.529964	138	142.236	0.970221
SPD_1067	SPD_1876	12	9.25753	1.29624	0.901353	65.6667	50.0066	1.31316
SPD_1067	SPD_1900	10	16.636	0.601105	-1.62698	68	113.834	0.597358
SPD_1067	SPD_1903	29	25.9982	1.11546	0.588717	263.667	218.078	1.20905
SPD_1067	SPD_1909	9	8.58213	1.04869	0.14264	74	64.2869	1.15109
SPD_1067	SPD_1910	6	6.78227	0.88466	-0.300377	41	48.9597	0.837424
SPD_1067	SPD_1911	16	15.757	1.01542	0.0612145	177	120.211	1.47242
SPD_1067	SPD_1912	35	33.8806	1.03304	0.192321	285	255.177	1.11687
SPD_1067	SPD_1913	12	15.5809	0.770173	-0.90719	75	118.563	0.632573
SPD_1067	SPD_1914	8	19.9361	0.401282	-2.67327	85	164.45	0.516873
SPD_1067	SPD_1916	12	13.3986	0.895613	-0.3821	113	102.182	1.10587
SPD_1067	SPD_1920	20	15.8708	1.26018	1.03651	145	130.266	1.11311
SPD_1067	SPD_1921	7	7.39195	0.946977	-0.144161	59	60.0145	0.983095
SPD_1067	SPD_1922	6	6.01568	0.997394	-0.00639111	54	50.1288	1.07723
SPD_1067	SPD_1924	7	5.42242	1.29094	0.677475	42	42.9493	0.977898
SPD_1067	SPD_1925	23	17.0892	1.34588	1.42983	196	115.251	1.70064
SPD_1067	SPD_1927	33	36.6832	0.899594	-0.608123	250	303.269	0.824351
SPD_1067	SPD_1928	6	5.12389	1.17099	0.387045	72	42.5281	1.693
SPD_1067	SPD_1929	13	12.1545	1.06957	0.242533	79	96.7849	0.816243
SPD_1067	SPD_1930	6	6.02284	0.996208	-0.00930589	33.3333	45.8522	0.726973
SPD_1067	SPD_1931	19	19.2213	0.988485	-0.0504851	136.333	153.668	0.887194
SPD_1067	SPD_1932	3	7.6155	0.393934	-1.67251	24	59.3972	0.40406
SPD_1067	SPD_1934	24	27.8706	0.861123	-0.733166	146	209.919	0.695506
SPD_1067	SPD_1935	9	15.0362	0.598557	-1.55665	58.3333	112.55	0.518288
SPD_1067	SPD_1936	9	9.66327	0.931362	-0.213367	72	74.158	0.9709
SPD_1067	SPD_1937	12	11.4571	1.04739	0.160405	91	86.5742	1.05112
SPD_1067	SPD_1938	4	6.40914	0.624109	-0.951617	28	42.6317	0.656789
SPD_1067	SPD_1940	4	5.00661	0.798944	-0.449871	51	42.1558	1.2098
SPD_1067	SPD_1944	8	8.5025	0.9409	-0.172331	69	65.2937	1.05676
SPD_1067	SPD_1945	16	13.0814	1.22311	0.806937	133	106.34	1.25071
SPD_1067	SPD_1948	6	5.62205	1.06723	0.159401	24	35.6995	0.672279
SPD_1067	SPD_1951	28	25.0248	1.11889	0.59475	191.333	210.894	0.907249
SPD_1067	SPD_1952	37	30.6099	1.20876	1.15498	338	248.768	1.3587
SPD_1067	SPD_1956	16	20.4624	0.781924	-0.986476	161	156.274	1.03024
SPD_1067	SPD_1957	21	16.5782	1.26673	1.08601	183	132.141	1.38489
SPD_1067	SPD_1958	24	23.4309	1.02429	0.117571	150	182.371	0.822497
SPD_1067	SPD_1959	49	51.7315	0.947198	-0.379777	462.333	405.893	1.13905
SPD_1067	SPD_1960	3	9.00137	0.333283	-2.0003	21	69.3596	0.30277
SPD_1067	SPD_1961	48	55.1526	0.870312	-0.963127	346	417.405	0.828932
SPD_1067	SPD_1962	8	10.6968	0.747891	-0.824546	56	85.9923	0.651221
SPD_1067	SPD_1965	15	17.2777	0.868173	-0.54796	152	132.05	1.15108
SPD_1067	SPD_1969	24	24.7412	0.970041	-0.149016	180.333	194.615	0.926618
SPD_1067	SPD_1970	6	8.57179	0.69997	-0.878415	29	66.0227	0.439243
SPD_1067	SPD_1971	35	30.0497	1.16474	0.90305	326	227.927	1.43028
SPD_1067	SPD_1972	12	20.8676	0.575054	-1.9412	104.333	166.294	0.627402
SPD_1067	SPD_1973	27	27.9442	0.966212	-0.178611	203	231.957	0.875161
SPD_1067	SPD_1974	13	7.81039	1.66445	1.85694	104	63.5819	1.63569
SPD_1067	SPD_1976	4	7.29376	0.548414	-1.2196	26	55.3194	0.469997
SPD_1067	SPD_1977	8	8.21035	0.97438	-0.0734118	59	64.8668	0.909556
SPD_1067	SPD_1978	34	32.2146	1.05542	0.314573	259	265.263	0.97639
SPD_1067	SPD_1979	13	17.6693	0.735741	-1.11081	106	138.722	0.764119
SPD_1067	SPD_1981	7	6.04918	1.15718	0.386587	63	50.7301	1.24187
SPD_1067	SPD_1984	4	5.28433	0.756955	-0.558705	22	38.0027	0.578906
SPD_1067	SPD_1985	29	26.338	1.10107	0.518692	196	208.851	0.938469
SPD_1067	SPD_1986	31	30.8377	1.00526	0.0292203	212	247.794	0.855549
SPD_1067	SPD_1987	125	129.214	0.967391	-0.370672	993.667	992.197	1.00148
SPD_1067	SPD_1988	46	66.1944	0.694923	-2.4821	290	501.119	0.578705
SPD_1067	SPD_1989	25	24.4351	1.02312	0.114285	169.333	186.231	0.909263
SPD_1067	SPD_1990	11	13.8616	0.793557	-0.768613	115	103.743	1.10851
SPD_1067	SPD_1991	8	11.5187	0.694525	-1.03676	63	84.9881	0.74128
SPD_1067	SPD_1992	7	7.85596	0.891043	-0.30539	60	61.3618	0.977807
SPD_1067	SPD_1993	19	19.8807	0.9557	-0.197522	100	150.885	0.662756
SPD_1067	SPD_1994	6	17.2442	0.347944	-2.70773	70	127.457	0.549203
SPD_1067	SPD_1995	19	21.2927	0.892326	-0.496851	164.333	156.146	1.05244
SPD_1067	SPD_1996	7	11.5984	0.603532	-1.35023	65	90.8888	0.71516
SPD_1067	SPD_1997	11	16.6348	0.661264	-1.38156	62	133.75	0.463553
SPD_1067	SPD_2002	20	10.5805	1.89027	2.89585	148	58.9742	2.50957
SPD_1067	SPD_2004	20	12.8742	1.5535	1.98598	166.667	73.9815	2.25282
SPD_1067	SPD_2005	14	9.15618	1.52902	1.60078	90	50.7462	1.77353
SPD_1067	SPD_2007	38	21.2545	1.78786	3.63224	313.667	123.886	2.5319
SPD_1067	SPD_2009	17	13.775	1.23412	0.868921	124	87.0925	1.42377
SPD_1067	SPD_2013	19	13.8906	1.36783	1.37091	126.333	77.0626	1.63936
SPD_1067	SPD_2014	22	14.4194	1.52572	1.99633	149	80.1113	1.85991
SPD_1067	SPD_2017	7	5.62414	1.24464	0.580159	50.3333	35.0882	1.43448
SPD_1067	SPD_2019	23	11.1673	2.05958	3.54085	157	60.7329	2.58509
SPD_1067	SPD_2028	8	8.63127	0.926862	-0.214871	38	57.8055	0.657377
SPD_1067	SPD_2058	4	13.4559	0.297267	-2.57778	16	70.162	0.228044
SPD_1067	SPD_2060	5	5.94741	0.840702	-0.388485	21	38.7873	0.541415
SPD_1067	SPD_2068	2	9.57387	0.208902	-2.44779	9	49.8858	0.180412
SPD_1069	SPD_1071	17	48.4651	0.350768	-4.51976	231.333	686.164	0.33714
SPD_1069	SPD_1079	16	17.7572	0.901043	-0.416999	429	276.538	1.55132
SPD_1069	SPD_1080	3	5.09206	0.589153	-0.927101	25	72.863	0.34311
SPD_1069	SPD_1097	11	5.59008	1.96777	2.28814	188	86.6659	2.16925
SPD_1069	SPD_1108	6	8.30288	0.722641	-0.799202	180	130.252	1.38194
SPD_1069	SPD_1109	19	21.0704	0.901738	-0.451046	375	318.54	1.17725
SPD_1069	SPD_1115	10	7.3278	1.36467	0.987146	55.6667	119.405	0.4662
SPD_1069	SPD_1121	7	9.21119	0.759946	-0.728564	164	157.364	1.04217
SPD_1069	SPD_1137	8	9.03743	0.885208	-0.345092	246	149.567	1.64474
SPD_1069	SPD_1138	4	6.12585	0.652971	-0.858913	38	92.7466	0.409719
SPD_1069	SPD_1145	7	5.36662	1.30436	0.705077	101	83.3904	1.21117
SPD_1069	SPD_1160	10	8.68347	1.15161	0.446771	132	138.741	0.951414
SPD_1069	SPD_1165	4	7.43878	0.537723	-1.26082	26	126.02	0.206316
SPD_1069	SPD_1166	32	37.4155	0.855261	-0.885339	751	606.764	1.23771
SPD_1069	SPD_1167	57	47.8376	1.19153	1.32472	944	801.995	1.17706
SPD_1069	SPD_1168	16	11.6245	1.37641	1.28335	373	188.946	1.9741
SPD_1069	SPD_1169	26	28.6134	0.908666	-0.488557	410.333	478.204	0.858071
SPD_1069	SPD_1170	24	23.6666	1.01409	0.0685259	405	375.977	1.07719
SPD_1069	SPD_1175	40	33.3964	1.19773	1.14269	792.667	529.739	1.49633
SPD_1069	SPD_1176	15	12.6433	1.1864	0.662779	209	200.84	1.04063
SPD_1069	SPD_1177	36	26.9171	1.33744	1.7507	593	406.089	1.46027
SPD_1069	SPD_1178	30	32.021	0.936884	-0.357154	336.333	475.562	0.707234
SPD_1069	SPD_1179	52	49.9738	1.04054	0.28662	688	775.903	0.886709
SPD_1069	SPD_1180	6	6.19894	0.967907	-0.0799029	65	98.5937	0.659271
SPD_1069	SPD_1190	3	5.04641	0.594482	-0.910965	39	68.5635	0.568816
SPD_1069	SPD_1192	5	5.42407	0.921818	-0.182084	37	76.7487	0.482093
SPD_1069	SPD_1202	10	9.78268	1.02221	0.0694816	204	153.77	1.32666
SPD_1069	SPD_1205	9	5.33961	1.68551	1.58406	90	79.9561	1.12562
SPD_1069	SPD_1213	16	14.4548	1.1069	0.406435	378	215.91	1.75073
SPD_1069	SPD_1215	2	5.21812	0.38328	-1.40879	22	85.4006	0.257609
SPD_1069	SPD_1218	2	5.15315	0.388112	-1.38902	25	82.5212	0.302952
SPD_1069	SPD_1223	9	6.90248	1.30388	0.79837	109	102.803	1.06028
SPD_1069	SPD_1225	14	10.9795	1.2751	0.911566	182	158.323	1.14955
SPD_1069	SPD_1232	5	5.10182	0.980042	-0.0450787	53	63.436	0.835487
SPD_1069	SPD_1239	6	5.0909	1.17857	0.402917	55	71.1856	0.772628
SPD_1069	SPD_1248	8	6.17479	1.29559	0.734517	77	90.8447	0.847601
SPD_1069	SPD_1252	10	8.49589	1.17704	0.516032	134	130.402	1.02759
SPD_1069	SPD_1254	15	14.4809	1.03585	0.13641	227	211.125	1.07519
SPD_1069	SPD_1258	4	6.41458	0.623579	-0.953363	42	96.6194	0.434695
SPD_1069	SPD_1260	9	13.8035	0.652008	-1.2929	80	204.929	0.390379
SPD_1069	SPD_1262	12	12.8442	0.934274	-0.235554	180	181.854	0.989807
SPD_1069	SPD_1263	21	23.397	0.897551	-0.495552	363	352.223	1.0306
SPD_1069	SPD_1264	27	26.3293	1.02547	0.130712	456	384.518	1.1859
SPD_1069	SPD_1265	13	16.9377	0.767519	-0.956785	185	259.872	0.711888
SPD_1069	SPD_1266	14	17.5866	0.796061	-0.855244	139	278.359	0.499355
SPD_1069	SPD_1267	18	20.9091	0.860869	-0.636195	334	324.345	1.02977
SPD_1069	SPD_1276	9	9.95711	0.903876	-0.303317	195	140.001	1.39285
SPD_1069	SPD_1277	6	7.87651	0.761759	-0.668627	51	113.828	0.448043
SPD_1069	SPD_1278	4	6.4618	0.619023	-0.968447	50	93.9746	0.532059
SPD_1069	SPD_1279	5	7.42442	0.673453	-0.889768	57	106.286	0.536289
SPD_1069	SPD_1296	6	5.64078	1.06368	0.151248	56	77.8005	0.71979
SPD_1069	SPD_1302	5	10.4779	0.477194	-1.6923	35	154.73	0.2262
SPD_1069	SPD_1308	12	7.05833	1.70012	1.86004	176	106.834	1.64742
SPD_1069	SPD_1309	7	9.45079	0.740679	-0.797209	43	131.479	0.327048
SPD_1069	SPD_1322	9	5.43099	1.65716	1.53147	131	72.1065	1.81676
SPD_1069	SPD_1323	3	5.14467	0.583127	-0.945546	73	73.7565	0.989743
SPD_1069	SPD_1328	6	5.4129	1.10846	0.252346	103	76.0177	1.35495
SPD_1069	SPD_1330	11	7.45757	1.47501	1.29719	204	106.852	1.90918
SPD_1069	SPD_1331	6	5.20812	1.15205	0.346994	85	70.2152	1.21056
SPD_1069	SPD_1332	12	5.70358	2.10394	2.63645	144.667	77.9976	1.85476
SPD_1069	SPD_1351	10	7.27402	1.37475	1.01073	106	80.9369	1.30966
SPD_1069	SPD_1353	5	6.56588	0.761512	-0.611101	33	76.176	0.433207
SPD_1069	SPD_1355	6	5.139	1.16754	0.379805	108	63.114	1.71119
SPD_1069	SPD_1357	15	17.3502	0.864543	-0.564229	154	211.643	0.727639
SPD_1069	SPD_1376	44	45.2277	0.972855	-0.182556	449	532.836	0.84266
SPD_1069	SPD_1377	12	12.1356	0.988823	-0.038935	195	147.984	1.31771
SPD_1069	SPD_1380	10	9.04048	1.10614	0.319123	133	113.409	1.17275
SPD_1069	SPD_1384	6	5.4686	1.09717	0.227237	69.6667	69.3192	1.00501
SPD_1069	SPD_1403	19	10.9286	1.73856	2.44157	246	121.974	2.01683
SPD_1069	SPD_1408	7	5.4383	1.28717	0.66968	125	62.7187	1.99303
SPD_1069	SPD_1414	7	8.60864	0.813137	-0.548266	61	94.4737	0.645682
SPD_1069	SPD_1436	3	5.41549	0.553966	-1.03798	47	56.5415	0.831247
SPD_1069	SPD_1438	5	5.15575	0.969791	-0.0685934	58	51.2088	1.13262
SPD_1069	SPD_1440	10	6.26401	1.59642	1.49272	95	73.841	1.28655
SPD_1069	SPD_1447	5	5.57873	0.896261	-0.245026	64	59.8872	1.06868
SPD_1069	SPD_1458	8	5.01107	1.59647	1.33521	69	56.571	1.21971
SPD_1069	SPD_1465	15	23.1324	0.64844	-1.69087	190	272.373	0.697574
SPD_1069	SPD_1467	10	14.545	0.687521	-1.19173	81	162.485	0.498508
SPD_1069	SPD_1487	13	7.98414	1.62823	1.77513	144	85.6118	1.68201
SPD_1069	SPD_1488	7	5.78358	1.21032	0.505807	83	58.2294	1.4254
SPD_1069	SPD_1491	13	11.0473	1.17676	0.587513	83	109.742	0.756318
SPD_1069	SPD_1494	7	5.13664	1.36276	0.822161	50	52.7111	0.948566
SPD_1069	SPD_1495	7	11.8673	0.589854	-1.41291	82	116.624	0.703114
SPD_1069	SPD_1496	17	17.0014	0.999918	-0.000336051	184	164.025	1.12178
SPD_1069	SPD_1498	13	11.0371	1.17784	0.590835	152.333	110.576	1.37764
SPD_1069	SPD_1499	37	36.911	1.00241	0.0146507	468	364.755	1.28305
SPD_1069	SPD_1500	7	8.07832	0.866517	-0.37939	42	81.1608	0.517491
SPD_1069	SPD_1501	9	7.83333	1.14894	0.416844	100	72.6904	1.3757
SPD_1069	SPD_1502	9	6.40974	1.40411	1.02311	76	61.7273	1.23122
SPD_1069	SPD_1504	21	18.1917	1.15437	0.658417	207	190.662	1.08569
SPD_1069	SPD_1515	5	6.50987	0.768065	-0.591769	65	63.8996	1.01722
SPD_1069	SPD_1516	11	10.1731	1.08129	0.259267	94	97.3358	0.965729
SPD_1069	SPD_1518	6	9.00559	0.666253	-1.00155	38	82.185	0.462372
SPD_1069	SPD_1526	4	6.21017	0.644105	-0.886898	63	63.6016	0.990542
SPD_1069	SPD_1527	17	11.4641	1.48289	1.63501	202	126.491	1.59695
SPD_1069	SPD_1571	7	11.444	0.611676	-1.31366	79	102.124	0.773569
SPD_1069	SPD_1582	3	6.49828	0.461661	-1.37232	20	58.1781	0.343772
SPD_1069	SPD_1583	8	8.54685	0.936017	-0.187054	81	79.2158	1.02252
SPD_1069	SPD_1584	9	9.97818	0.901968	-0.309665	65	93.9032	0.692202
SPD_1069	SPD_1585	7	9.41866	0.743205	-0.788099	44	86.4876	0.508744
SPD_1069	SPD_1586	14	15.1099	0.926546	-0.285525	132.667	150.204	0.883241
SPD_1069	SPD_1587	15	11.6836	1.28385	0.970225	155.333	111.596	1.39192
SPD_1069	SPD_1595	12	8.96194	1.339	1.01483	124.667	91.4185	1.36369
SPD_1069	SPD_1597	10	8.21913	1.21667	0.621182	97	90.36	1.07348
SPD_1069	SPD_1602	10	8.2114	1.21782	0.624171	141	81.0718	1.7392
SPD_1069	SPD_1605	10	12.8928	0.775626	-0.805648	127	128.579	0.987718
SPD_1069	SPD_1606	13	10.1049	1.28651	0.910763	144	97.3663	1.47895
SPD_1069	SPD_1607	19	22.5027	0.844344	-0.738385	221	219.024	1.00902
SPD_1069	SPD_1608	8	9.3935	0.851653	-0.454667	63	91.621	0.687616
SPD_1069	SPD_1609	10	8.78949	1.13772	0.408307	98	79.8229	1.22772
SPD_1069	SPD_1612	9	8.9207	1.00889	0.0265517	68	81.8832	0.830451
SPD_1069	SPD_1613	11	11.752	0.936015	-0.219349	86	105.418	0.815796
SPD_1069	SPD_1615	6	5.79031	1.03621	0.0871438	67	51.9548	1.28958
SPD_1069	SPD_1617	24	21.4533	1.11871	0.549823	216	197.125	1.09575
SPD_1069	SPD_1629	6	5.96914	1.00517	0.0126307	64	62.9026	1.01745
SPD_1069	SPD_1630	8	6.0623	1.31963	0.786985	90	58.8368	1.52966
SPD_1069	SPD_1634	3	5.10444	0.587724	-0.931457	53	35.3575	1.49897
SPD_1069	SPD_1642	7	5.2709	1.32805	0.753144	129	48.3548	2.66778
SPD_1069	SPD_1664	14	7.91708	1.76833	2.16187	214	96.8291	2.21008
SPD_1069	SPD_1673	14	7.43484	1.88303	2.40774	165	62.4024	2.64413
SPD_1069	SPD_1726	10	9.05487	1.10438	0.314089	107	77.6704	1.37762
SPD_1069	SPD_1727	2	5.57818	0.35854	-1.51501	8	46.9068	0.170551
SPD_1069	SPD_1732	5	6.92635	0.721881	-0.731954	53	60.3409	0.878343
SPD_1069	SPD_1734	5	6.22666	0.802999	-0.491583	53	54.5837	0.970986
SPD_1069	SPD_1749	27	30.8232	0.875963	-0.688636	260	269.326	0.965374
SPD_1069	SPD_1750	5	7.80364	0.640727	-1.00363	29	66.6373	0.435191
SPD_1069	SPD_1751	8	11.3253	0.706385	-0.988103	117	104.74	1.11706
SPD_1069	SPD_1752	39	37.5839	1.03768	0.230997	265	316.222	0.83802
SPD_1069	SPD_1753	23	23.9022	0.962254	-0.18454	258	208.349	1.23831
SPD_1069	SPD_1775	7	5.38074	1.30094	0.698066	53	47.2272	1.12223
SPD_1069	SPD_1785	12	10.1049	1.18754	0.596154	97	87.7502	1.10541
SPD_1069	SPD_1821	14	8.35753	1.67514	1.95178	115.333	66.4651	1.73525
SPD_1069	SPD_1827	5	5.43486	0.919987	-0.186532	56	48.1276	1.16357
SPD_1069	SPD_1830	6	9.82163	0.610897	-1.21943	56	90.5136	0.618692
SPD_1069	SPD_1831	14	12.4793	1.12186	0.430482	167	115.918	1.44068
SPD_1069	SPD_1834	8	9.01024	0.887878	-0.336557	72.3333	79.9343	0.90491
SPD_1069	SPD_1841	17	11.7691	1.44446	1.52478	126	108.933	1.15667
SPD_1069	SPD_1866	7	6.35049	1.10228	0.257741	35	43.8553	0.79808
SPD_1069	SPD_1867	5	5.7253	0.873317	-0.303122	30	48.2988	0.621133
SPD_1069	SPD_1868	6	5.12544	1.17063	0.386297	47	49.1232	0.956778
SPD_1069	SPD_1869	9	6.50505	1.38354	0.97822	101	61.9527	1.63028
SPD_1069	SPD_1875	4	7.05693	0.566818	-1.15074	22	65.3173	0.336818
SPD_1069	SPD_1900	6	6.15995	0.974034	-0.0644464	53	47.0061	1.12751
SPD_1069	SPD_1903	13	10.3864	1.25163	0.810961	98	98.9333	0.990566
SPD_1069	SPD_1911	11	6.77885	1.62269	1.62126	98	58.8898	1.66413
SPD_1069	SPD_1912	11	12.5011	0.879923	-0.424555	75	104.783	0.715765
SPD_1069	SPD_1913	8	6.40076	1.24985	0.632119	137	54.6738	2.50577
SPD_1069	SPD_1914	9	8.30545	1.08363	0.241003	80	77.5981	1.03095
SPD_1069	SPD_1920	6	6.82459	0.879174	-0.315645	33	63.46	0.520013
SPD_1069	SPD_1925	4	5.67007	0.705459	-0.701358	24	42.826	0.560407
SPD_1069	SPD_1927	19	13.3525	1.42296	1.54553	168	123.698	1.35815
SPD_1069	SPD_1929	5	5.17912	0.965415	-0.0787074	35	46.6643	0.750037
SPD_1069	SPD_1931	7	7.71025	0.907882	-0.255786	71	69.6754	1.01901
SPD_1069	SPD_1934	10	10.3485	0.96632	-0.108345	100	86.5271	1.15571
SPD_1069	SPD_1935	5	5.64149	0.88629	-0.270082	78	46.5994	1.67384
SPD_1069	SPD_1945	10	5.41091	1.84812	1.97284	70	51.6648	1.35489
SPD_1069	SPD_1951	11	10.4398	1.05366	0.173382	143	100.564	1.42197
SPD_1069	SPD_1952	13	12.7626	1.0186	0.0664472	152	118.371	1.28409
SPD_1069	SPD_1956	11	8.18886	1.34329	0.982362	103	70.2279	1.46665
SPD_1069	SPD_1957	4	6.27144	0.637812	-0.907021	19	56.8998	0.33392
SPD_1069	SPD_1958	12	8.14404	1.47347	1.35118	131	71.9675	1.82026
SPD_1069	SPD_1959	23	19.3181	1.19059	0.83769	183.333	170.635	1.07442
SPD_1069	SPD_1961	20	19.7305	1.01366	0.0606624	161	165.208	0.974529
SPD_1069	SPD_1965	5	6.69733	0.746566	-0.655866	59	57.767	1.02134
SPD_1069	SPD_1969	17	11.2766	1.50755	1.70438	152	100.571	1.51137
SPD_1069	SPD_1971	13	12.5551	1.03544	0.125574	99	107.288	0.922748
SPD_1069	SPD_1972	11	8.81236	1.24825	0.736938	75	79.8755	0.938961
SPD_1069	SPD_1973	22	11.899	1.84889	2.92824	227	112.484	2.01807
SPD_1069	SPD_1978	19	12.5743	1.51102	1.81209	186.667	116.913	1.59663
SPD_1069	SPD_1979	6	7.21127	0.832032	-0.451059	29.3333	63.6475	0.460872
SPD_1069	SPD_1985	6	10.431	0.575206	-1.37196	75.3333	93.4813	0.805866
SPD_1069	SPD_1986	10	11.295	0.885344	-0.385336	78	102.435	0.761461
SPD_1069	SPD_1987	39	47.1092	0.827864	-1.18147	327	402.523	0.812376
SPD_1069	SPD_1988	23	24.4103	0.942227	-0.285439	191	205.376	0.930001
SPD_1069	SPD_1989	6	9.39952	0.63833	-1.10883	56	80.3086	0.69731
SPD_1069	SPD_1993	6	7.91896	0.757675	-0.681918	51	67.3914	0.756773
SPD_1069	SPD_1994	8	6.2981	1.27023	0.678157	65	51.5049	1.26202
SPD_1069	SPD_1995	9	7.31622	1.23014	0.622505	81	58.0312	1.3958
SPD_1069	SPD_1997	6	6.76175	0.887344	-0.292943	80.3333	63.3781	1.26753
SPD_1069	SPD_2004	8	5.82777	1.37274	0.899815	59	40.4471	1.4587
SPD_1069	SPD_2007	11	9.8001	1.12244	0.383293	113	67.4753	1.67469
SPD_1069	SPD_2009	8	6.33596	1.26263	0.661084	40	48.8374	0.819045
SPD_1069	SPD_2013	12	6.72966	1.78315	2.03162	107	44.7887	2.389
SPD_1069	SPD_2014	7	6.80684	1.02838	0.0740381	71	45.231	1.56972
SPD_1069	SPD_2058	3	6.78441	0.44219	-1.45292	13	42.5495	0.305527
SPD_1069	SPD_2068	3	5.00117	0.59986	-0.894845	13	31.3816	0.414255
SPD_1070	SPD_1071	139	316.636	0.438989	-9.98278	1495.67	3671.33	0.40739
SPD_1070	SPD_1072	7	12.8132	0.546312	-1.624	43	141.571	0.303735
SPD_1070	SPD_1073	17	29.7589	0.571257	-2.33887	205	381.619	0.537185
SPD_1070	SPD_1075	26	22.5971	1.15059	0.715855	261	276.232	0.944857
SPD_1070	SPD_1076	3	6.47859	0.463064	-1.36667	140	77.7456	1.80074
SPD_1070	SPD_1079	102	110.61	0.922155	-0.818709	1340	1404.6	0.954005
SPD_1070	SPD_1080	44	36.7628	1.19686	1.19362	544.667	436.036	1.24913
SPD_1070	SPD_1081	15	7.10295	2.1118	2.9631	181	76.6749	2.36062
SPD_1070	SPD_1086	23	24.3473	0.944662	-0.273053	264.333	291.117	0.907997
SPD_1070	SPD_1087	3	6.72601	0.44603	-1.4367	14	58.0156	0.241314
SPD_1070	SPD_1091	46	29.0156	1.58535	3.15307	443.333	367.725	1.20561
SPD_1070	SPD_1092	14	12.962	1.08008	0.28831	110	160.148	0.686864
SPD_1070	SPD_1093	9	7.39982	1.21625	0.588246	89	89.1358	0.998477
SPD_1070	SPD_1094	17	12.9801	1.3097	1.11577	324	160.932	2.01327
SPD_1070	SPD_1095	24	29.9692	0.800822	-1.09038	295	376.881	0.782741
SPD_1070	SPD_1097	34	33.4813	1.01549	0.0896473	559.667	424.647	1.31796
SPD_1070	SPD_1098	12	12.4146	0.966606	-0.117663	120	100.54	1.19355
SPD_1070	SPD_1102	9	11.607	0.775393	-0.765216	52.3333	154.723	0.33824
SPD_1070	SPD_1103	34	25.6755	1.32422	1.64285	399	301.333	1.32412
SPD_1070	SPD_1107	19	15.9513	1.19113	0.763337	179.333	187.25	0.95772
SPD_1070	SPD_1108	49	55.4109	0.884302	-0.861236	646.333	716.767	0.901734
SPD_1070	SPD_1109	158	134.371	1.17585	2.03838	1922	1672.89	1.14891
SPD_1070	SPD_1111	14	15.8538	0.883071	-0.465572	149	203.335	0.732782
SPD_1070	SPD_1113	12	7.63913	1.57086	1.5778	125	87.6272	1.4265
SPD_1070	SPD_1115	41	45.3349	0.904381	-0.643813	612	603.855	1.01349
SPD_1070	SPD_1117	16	15.8374	1.01026	0.0408462	166	211.612	0.784456
SPD_1070	SPD_1118	12	7.02621	1.70789	1.8764	168	91.0174	1.8458
SPD_1070	SPD_1119	23	18.1718	1.2657	1.13264	202	222.275	0.908783
SPD_1070	SPD_1121	59	62.7493	0.940249	-0.473314	1012	876.222	1.15496
SPD_1070	SPD_1131	32	22.1111	1.44724	2.10302	217.667	169.102	1.28719
SPD_1070	SPD_1132	6	10.6276	0.564568	-1.41951	39.3333	92.7531	0.424065
SPD_1070	SPD_1135	12	11.6035	1.03417	0.116389	185	147.982	1.25016
SPD_1070	SPD_1137	52	55.4045	0.938553	-0.457379	575.333	742.261	0.775109
SPD_1070	SPD_1138	43	38.2556	1.12402	0.767076	677.667	476.439	1.42236
SPD_1070	SPD_1139	26	24.1684	1.07579	0.372574	356	342.499	1.03942
SPD_1070	SPD_1140	14	8.38588	1.66947	1.93869	141	102.647	1.37363
SPD_1070	SPD_1141	20	12.4983	1.60022	2.12194	252.333	116.306	2.16957
SPD_1070	SPD_1144	30	17.5814	1.70635	2.96175	299.667	222.003	1.34983
SPD_1070	SPD_1145	32	33.4531	0.956564	-0.251226	272.333	422.798	0.644121
SPD_1070	SPD_1146	27	23.476	1.15011	0.727328	252.667	291.711	0.866155
SPD_1070	SPD_1149	21	21.9875	0.955087	-0.210603	314.333	286.149	1.0985
SPD_1070	SPD_1150	1	8.85883	0.112882	-2.6404	4	112.053	0.0356975
SPD_1070	SPD_1151	3	5.48733	0.546714	-1.06183	138	69.1179	1.99659
SPD_1070	SPD_1155	9	9.70988	0.926891	-0.227812	84	128.464	0.653878
SPD_1070	SPD_1156	28	27.4861	1.0187	0.0980225	428	360.105	1.18854
SPD_1070	SPD_1158	25	14.8426	1.68434	2.63649	269	160.187	1.67928
SPD_1070	SPD_1159	19	16.1559	1.17604	0.707582	180	223.712	0.804606
SPD_1070	SPD_1160	59	55.1246	1.0703	0.521972	837	718.575	1.16481
SPD_1070	SPD_1161	17	21.2364	0.800514	-0.919291	205	298.4	0.686997
SPD_1070	SPD_1164	14	19.731	0.709543	-1.2902	142	272.172	0.521728
SPD_1070	SPD_1165	52	45.5615	1.14132	0.95387	636	625.637	1.01656
SPD_1070	SPD_1166	232	230.151	1.00803	0.121894	2922.67	3052.87	0.957351
SPD_1070	SPD_1167	314	295.337	1.06319	1.08599	4014	4038.72	0.99388
SPD_1070	SPD_1168	87	76.3499	1.13949	1.21884	1026.67	1017.28	1.00923
SPD_1070	SPD_1169	175	174.031	1.00557	0.0734303	2377.33	2362.49	1.00628
SPD_1070	SPD_1170	166	151.729	1.09405	1.15852	1894	1974.32	0.959317
SPD_1070	SPD_1171	31	29.6389	1.04592	0.250019	438	401.384	1.09122
SPD_1070	SPD_1174	10	7.57031	1.32095	0.883068	131	102.185	1.28199
SPD_1070	SPD_1175	236	210.733	1.1199	1.74054	2847.67	2728.99	1.04349
SPD_1070	SPD_1176	98	80.2518	1.22116	1.9812	1660.67	1039.51	1.59754
SPD_1070	SPD_1177	193	177.305	1.08852	1.17873	2087.67	2197.75	0.949909
SPD_1070	SPD_1178	216	212.67	1.01566	0.228373	2504	2604.44	0.961436
SPD_1070	SPD_1179	316	325.288	0.971446	-0.514985	3898	4140.56	0.941419
SPD_1070	SPD_1180	33	39.7185	0.830847	-1.06605	463	515.203	0.898674
SPD_1070	SPD_1182	12	12.399	0.967818	-0.113321	133	149.369	0.890411
SPD_1070	SPD_1183	11	8.9268	1.23224	0.693893	114	114.422	0.996308
SPD_1070	SPD_1184	18	14.0161	1.28423	1.06412	157.667	168.43	0.936097
SPD_1070	SPD_1190	30	31.3956	0.955548	-0.24907	387.667	351.349	1.10337
SPD_1070	SPD_1191	23	28.2587	0.813908	-0.989246	302	311.777	0.968641
SPD_1070	SPD_1192	31	32.9032	0.942156	-0.331799	339	374.515	0.905171
SPD_1070	SPD_1193	10	10.9108	0.916521	-0.275742	124	123.787	1.00172
SPD_1070	SPD_1196	8	7.6099	1.05126	0.141411	88	89.577	0.982395
SPD_1070	SPD_1202	55	59.1414	0.929975	-0.53852	726.667	750.577	0.968145
SPD_1070	SPD_1203	26	24.5998	1.05692	0.28231	279	308.127	0.905472
SPD_1070	SPD_1204	23	23.6245	0.973567	-0.128478	221	279.616	0.790368
SPD_1070	SPD_1205	35	33.156	1.05561	0.320238	365	404.564	0.902205
SPD_1070	SPD_1207	21	26.6446	0.788153	-1.09352	262.667	313.963	0.836617
SPD_1070	SPD_1208	26	22.0476	1.17927	0.84174	291	260.287	1.118
SPD_1070	SPD_1209	18	17.3808	1.03562	0.148521	191.333	203.207	0.941569
SPD_1070	SPD_1210	14	13.773	1.01648	0.0611617	94	156.347	0.601226
SPD_1070	SPD_1211	7	8.53347	0.820299	-0.524943	49	92.6067	0.529119
SPD_1070	SPD_1212	18	18.9843	0.94815	-0.225918	146	203.954	0.715849
SPD_1070	SPD_1213	88	94.1078	0.935098	-0.629612	1235.33	1151.63	1.07268
SPD_1070	SPD_1214	18	16.1366	1.11547	0.463865	187	204.8	0.913085
SPD_1070	SPD_1215	31	33.0343	0.93842	-0.353934	582	435.572	1.33617
SPD_1070	SPD_1217	11	10.211	1.07727	0.24691	119.333	129.886	0.918758
SPD_1070	SPD_1218	28	30.3093	0.92381	-0.419455	486.333	391.828	1.24119
SPD_1070	SPD_1219	14	8.60459	1.62704	1.83933	172.667	100.812	1.71276
SPD_1070	SPD_1220	15	11.2388	1.33466	1.12193	151	140.732	1.07296
SPD_1070	SPD_1221	8	7.46592	1.07154	0.195463	86	87.0577	0.98785
SPD_1070	SPD_1223	50	41.6689	1.19993	1.29061	630	507.161	1.24221
SPD_1070	SPD_1224	31	22.6439	1.36902	1.75602	347.667	278.076	1.25026
SPD_1070	SPD_1225	76	67.5752	1.12467	1.02486	1260.67	792.425	1.5909
SPD_1070	SPD_1226	15	17.4306	0.860556	-0.58218	119	190.452	0.624829
SPD_1070	SPD_1227	10	7.22806	1.3835	1.03103	133	76.6175	1.7359
SPD_1070	SPD_1228	25	20.3891	1.22615	1.02114	242.333	215.173	1.12623
SPD_1070	SPD_1229	16	12.6356	1.26627	0.946486	107.667	131.66	0.817762
SPD_1070	SPD_1230	10	11.5472	0.866013	-0.455302	60	117.92	0.508818
SPD_1070	SPD_1231	14	13.362	1.04775	0.174543	158	140.701	1.12295
SPD_1070	SPD_1232	36	32.9829	1.09148	0.525354	353	334.815	1.05431
SPD_1070	SPD_1233	16	13.2144	1.2108	0.766282	130.333	138.423	0.941558
SPD_1070	SPD_1234	4	5.67188	0.705233	-0.702008	27	60.368	0.447256
SPD_1070	SPD_1237	12	15.8386	0.757644	-0.964522	155.667	192.301	0.809495
SPD_1070	SPD_1238	19	21.7156	0.874948	-0.58274	190.333	240.381	0.791798
SPD_1070	SPD_1239	33	30.4699	1.08304	0.458354	335	347.814	0.963158
SPD_1070	SPD_1240	15	19.0585	0.787049	-0.929663	211.667	204.638	1.03435
SPD_1070	SPD_1241	21	14.8455	1.41457	1.59732	229.667	180.744	1.27067
SPD_1070	SPD_1247	10	6.399	1.56274	1.42353	100.333	69.7412	1.43865
SPD_1070	SPD_1248	49	39.7322	1.23326	1.47029	635	478.582	1.32684
SPD_1070	SPD_1249	20	26.7942	0.746431	-1.31255	222	324.14	0.68489
SPD_1070	SPD_1252	38	52.6934	0.721153	-2.02416	518	655.611	0.790103
SPD_1070	SPD_1254	111	94.9684	1.16881	1.64509	1287	1126.05	1.14293
SPD_1070	SPD_1255	29	29.917	0.969348	-0.167656	344	337.571	1.01905
SPD_1070	SPD_1256	13	15.3238	0.848356	-0.593618	156	189.312	0.824038
SPD_1070	SPD_1258	36	38.4409	0.936503	-0.393685	328.333	470.856	0.697311
SPD_1070	SPD_1260	88	96.2269	0.914505	-0.838666	1007	1180.23	0.853223
SPD_1070	SPD_1261	10	9.86736	1.01344	0.0422245	93	121.365	0.766285
SPD_1070	SPD_1262	81	86.928	0.931806	-0.63581	689	1009.61	0.68244
SPD_1070	SPD_1263	154	152.003	1.01314	0.161982	1695.33	1857.7	0.9126
SPD_1070	SPD_1264	153	178.189	0.858638	-1.887	1625.33	2134.99	0.761286
SPD_1070	SPD_1265	103	109.986	0.93648	-0.666159	1080.67	1385.15	0.780183
SPD_1070	SPD_1266	104	113.055	0.91991	-0.851574	1187.33	1456.9	0.814972
SPD_1070	SPD_1267	122	133.155	0.916223	-0.96673	1652.67	1686.62	0.979867
SPD_1070	SPD_1268	15	18.0712	0.830051	-0.722456	180	214.021	0.841038
SPD_1070	SPD_1269	8	7.58384	1.05487	0.151119	110	91.3736	1.20385
SPD_1070	SPD_1271	15	14.8451	1.01043	0.040205	194.333	188.419	1.03139
SPD_1070	SPD_1272	22	15.598	1.41044	1.62099	234	169.393	1.3814
SPD_1070	SPD_1273	17	15.9361	1.06676	0.266511	219.333	188.648	1.16266
SPD_1070	SPD_1275	39	29.4893	1.32251	1.75138	461	353.2	1.30521
SPD_1070	SPD_1276	61	60.7955	1.00336	0.0262249	648.667	690.78	0.939035
SPD_1070	SPD_1277	53	46.8176	1.13205	0.903543	766.667	548.03	1.39895
SPD_1070	SPD_1278	43	40.4363	1.0634	0.403157	477	477	1
SPD_1070	SPD_1279	44	44.0094	0.999786	-0.00142055	517.333	509.62	1.01514
SPD_1070	SPD_1280	7	6.67748	1.0483	0.124812	62	78.3958	0.790859
SPD_1070	SPD_1281	14	11.3127	1.23754	0.798962	98	124.174	0.789216
SPD_1070	SPD_1282	14	21.9578	0.637586	-1.69824	219	254.271	0.861287
SPD_1070	SPD_1291	8	8.15636	0.980829	-0.0547506	67	100.112	0.669252
SPD_1070	SPD_1292	24	16.2169	1.47993	1.93271	229.667	168.561	1.36251
SPD_1070	SPD_1293	11	16.2596	0.676522	-1.30437	153	183.827	0.832305
SPD_1070	SPD_1294	30	24.6486	1.21711	1.07789	365	306.297	1.19166
SPD_1070	SPD_1296	37	32.3177	1.14488	0.823639	429	362.255	1.18425
SPD_1070	SPD_1297	32	24.0687	1.32953	1.61665	376	266.697	1.40984
SPD_1070	SPD_1298	17	20.957	0.811185	-0.864371	209.667	213.243	0.983227
SPD_1070	SPD_1299	15	18.3644	0.8168	-0.785081	186.333	213.793	0.87156
SPD_1070	SPD_1300	15	15.0728	0.99517	-0.0187535	132.667	184.593	0.718697
SPD_1070	SPD_1301	5	10.1418	0.493011	-1.61457	48	115.817	0.414447
SPD_1070	SPD_1302	56	64.849	0.863544	-1.09886	557.667	773.933	0.720561
SPD_1070	SPD_1306	19	15.3908	1.23451	0.919994	152	149.795	1.01472
SPD_1070	SPD_1308	43	38.7089	1.11085	0.6897	592	471.924	1.25444
SPD_1070	SPD_1309	63	60.7947	1.03627	0.282838	624	689.931	0.904438
SPD_1070	SPD_1310	26	25.1835	1.03242	0.162698	232	293.47	0.79054
SPD_1070	SPD_1311	11	15.4204	0.713342	-1.12567	51.6667	164.959	0.313209
SPD_1070	SPD_1321	22	21.2375	1.03591	0.165467	242	254.171	0.952116
SPD_1070	SPD_1322	30	38.0873	0.787664	-1.31043	321	415.085	0.773335
SPD_1070	SPD_1323	29	32.168	0.901517	-0.558565	283.667	371.02	0.764558
SPD_1070	SPD_1324	6	9.90546	0.605727	-1.24089	63	117.285	0.537152
SPD_1070	SPD_1327	6	8.03844	0.746413	-0.718972	36	94.9151	0.379286
SPD_1070	SPD_1328	37	34.2274	1.08101	0.473921	497.333	388.849	1.27899
SPD_1070	SPD_1329	7	7.72641	0.905983	-0.261332	29.3333	79.8253	0.367469
SPD_1070	SPD_1330	40	45.0396	0.888107	-0.750934	405.333	521.082	0.777869
SPD_1070	SPD_1331	25	30.6993	0.814352	-1.02862	341.667	333.728	1.02379
SPD_1070	SPD_1332	28	35.7931	0.782273	-1.3026	306.667	395.144	0.776089
SPD_1070	SPD_1347	4	7.22125	0.553921	-1.19872	32	70.0021	0.457129
SPD_1070	SPD_1350	8	10.4664	0.764349	-0.762376	72	114.858	0.626859
SPD_1070	SPD_1351	50	45.3162	1.10336	0.695773	531	409.538	1.29658
SPD_1070	SPD_1352	24	23.895	1.00439	0.021477	290.667	229.496	1.26655
SPD_1070	SPD_1353	43	41.2023	1.04363	0.280067	551	388.702	1.41754
SPD_1070	SPD_1354	6	7.70692	0.778521	-0.614855	46	79.9322	0.575488
SPD_1070	SPD_1355	41	33.8665	1.21064	1.22579	402.333	334.165	1.204
SPD_1070	SPD_1357	107	110.315	0.969952	-0.3156	1101	1087.17	1.01272
SPD_1070	SPD_1362	17	20.074	0.846865	-0.686109	125	173.478	0.720553
SPD_1070	SPD_1364	18	16.7248	1.07625	0.311819	122	158.378	0.77031
SPD_1070	SPD_1365	7	8.87341	0.788874	-0.628908	46	69.5881	0.661032
SPD_1070	SPD_1367	35	27.5712	1.26944	1.41479	274	239.817	1.14254
SPD_1070	SPD_1372	12	9.52281	1.26013	0.802742	77	93.4485	0.823983
SPD_1070	SPD_1374	5	7.38796	0.676777	-0.878547	53	67.2719	0.787848
SPD_1070	SPD_1376	231	265.032	0.871592	-2.09045	2381.67	2530.98	0.941006
SPD_1070	SPD_1377	67	74.6928	0.897007	-0.890114	673.667	739.703	0.910726
SPD_1070	SPD_1378	7	6.92072	1.01146	0.0301353	53	63.8956	0.829478
SPD_1070	SPD_1380	63	55.5149	1.13483	1.0046	654	558.902	1.17015
SPD_1070	SPD_1382	16	19.9591	0.801639	-0.886188	199.667	192.572	1.03684
SPD_1070	SPD_1384	35	33.1845	1.05471	0.315162	315	340.588	0.924871
SPD_1070	SPD_1385	12	13.2164	0.90796	-0.334607	128	138.659	0.923126
SPD_1070	SPD_1388	13	10.1741	1.27775	0.885938	91	89.6802	1.01472
SPD_1070	SPD_1396	4	12.7343	0.314113	-2.44759	81	115.539	0.70106
SPD_1070	SPD_1403	65	68.804	0.944712	-0.458601	478	620.573	0.770255
SPD_1070	SPD_1406	19	21.388	0.888347	-0.516362	192	210.774	0.910926
SPD_1070	SPD_1407	13	10.5287	1.23472	0.761614	96	98.2818	0.976783
SPD_1070	SPD_1408	38	33.3558	1.13923	0.804125	461.667	312.224	1.47864
SPD_1070	SPD_1411	14	21.0497	0.665093	-1.53655	113.333	193.547	0.58556
SPD_1070	SPD_1413	10	11.502	0.869418	-0.442864	63.3333	75.0578	0.843794
SPD_1070	SPD_1414	71	52.6966	1.34733	2.52139	730.333	463.865	1.57445
SPD_1070	SPD_1415	16	20.1557	0.793821	-0.925645	152.333	167.552	0.90917
SPD_1070	SPD_1418	11	9.10849	1.20766	0.626738	68	61.8833	1.09884
SPD_1070	SPD_1419	4	5.89223	0.67886	-0.779533	32.3333	53.3269	0.606323
SPD_1070	SPD_1423	28	25.3409	1.10494	0.528241	223	202.271	1.10248
SPD_1070	SPD_1424	19	11.796	1.61071	2.09752	139	96.2347	1.44439
SPD_1070	SPD_1425	26	23.6946	1.0973	0.473614	195.333	185.703	1.05186
SPD_1070	SPD_1426	31	24.1705	1.28256	1.38915	275.667	229.45	1.20142
SPD_1070	SPD_1427	13	12.0169	1.08181	0.283602	82	106.189	0.772211
SPD_1070	SPD_1429	7	10.1445	0.690027	-0.987278	36	81.7179	0.44054
SPD_1070	SPD_1431	10	10.2393	0.976626	-0.0747939	62	75.7666	0.818303
SPD_1070	SPD_1433	4	6.84754	0.584151	-1.08819	36	53.7521	0.669741
SPD_1070	SPD_1434	7	11.0217	0.635112	-1.21139	33	80.1472	0.411743
SPD_1070	SPD_1436	37	33.0554	1.11933	0.686087	278.667	279.639	0.996524
SPD_1070	SPD_1438	34	34.3687	0.989272	-0.0628953	338	281.578	1.20038
SPD_1070	SPD_1440	42	38.502	1.09085	0.563741	360.333	365.647	0.985468
SPD_1070	SPD_1441	19	13.0231	1.45894	1.65621	206.333	124.022	1.66369
SPD_1070	SPD_1442	6	8.65133	0.693535	-0.901409	35	67.6582	0.517306
SPD_1070	SPD_1445	41	31.7288	1.2922	1.64592	329	300.541	1.09469
SPD_1070	SPD_1446	14	9.87891	1.41716	1.31117	102	89.2191	1.14325
SPD_1070	SPD_1447	29	34.9362	0.830084	-1.00432	236.333	306.618	0.770774
SPD_1070	SPD_1449	16	21.8103	0.733599	-1.24413	162	206.528	0.784399
SPD_1070	SPD_1451	1	5.13611	0.1947	-1.82505	4	45.54	0.0878349
SPD_1070	SPD_1452	26	18.9446	1.37243	1.621	193.667	162.597	1.19108
SPD_1070	SPD_1454	13	12.6478	1.02785	0.0990323	125	110.105	1.13528
SPD_1070	SPD_1457	10	7.52203	1.32943	0.903501	69.3333	68.1928	1.01673
SPD_1070	SPD_1458	24	33.1319	0.724378	-1.58649	237.333	303.988	0.780733
SPD_1070	SPD_1459	15	17.0867	0.877873	-0.504824	120.667	154.185	0.78261
SPD_1070	SPD_1460	16	28.2993	0.565385	-2.31202	128	225.476	0.567689
SPD_1070	SPD_1464	12	6.16529	1.94638	2.34986	104.333	49.4505	2.10985
SPD_1070	SPD_1465	159	145.399	1.09354	1.12795	1408.33	1381.42	1.01948
SPD_1070	SPD_1466	27	26.7794	1.00824	0.0426375	282.333	246.666	1.1446
SPD_1070	SPD_1467	99	90.7122	1.09136	0.870172	846	823.682	1.02709
SPD_1070	SPD_1475	5	5.59364	0.893872	-0.251002	30	40.39	0.742757
SPD_1070	SPD_1478	5	10.7448	0.465343	-1.75256	37	85.8668	0.4309
SPD_1070	SPD_1481	11	14.845	0.740991	-0.99794	62	116.235	0.533403
SPD_1070	SPD_1487	40	47.8623	0.83573	-1.13646	396.333	414.321	0.956584
SPD_1070	SPD_1488	47	36.4249	1.29033	1.75221	373.333	299.201	1.24777
SPD_1070	SPD_1490	6	5.87366	1.02151	0.0521304	39	47.0942	0.828127
SPD_1070	SPD_1491	64	68.9132	0.928704	-0.591855	468.667	559.731	0.837307
SPD_1070	SPD_1492	13	12.0988	1.07449	0.259096	117	97.0399	1.20569
SPD_1070	SPD_1493	25	29.8593	0.837261	-0.889263	248	253.447	0.978507
SPD_1070	SPD_1494	43	36.2927	1.18481	1.11336	352	303.249	1.16076
SPD_1070	SPD_1495	89	80.5125	1.10542	0.945907	747	651.059	1.14736
SPD_1070	SPD_1496	106	106.358	0.996637	-0.0346778	899.333	835.418	1.07651
SPD_1070	SPD_1498	80	67.8083	1.1798	1.48055	741.333	554.469	1.33702
SPD_1070	SPD_1499	264	247.389	1.06714	1.05608	2342	2009.61	1.1654
SPD_1070	SPD_1500	63	51.9251	1.21329	1.53691	808.667	427.524	1.89151
SPD_1070	SPD_1501	56	52.7504	1.0616	0.447427	467.667	410.14	1.14026
SPD_1070	SPD_1502	39	45.8551	0.850504	-1.01233	287.667	366.434	0.785043
SPD_1070	SPD_1503	14	12.8585	1.08878	0.318347	120	99.3131	1.2083
SPD_1070	SPD_1504	131	114.72	1.14191	1.51995	1219.33	970.898	1.25588
SPD_1070	SPD_1505	7	8.87027	0.789153	-0.627965	58	70.0818	0.827605
SPD_1070	SPD_1506	13	9.3469	1.39084	1.19489	95.3333	75.3802	1.2647
SPD_1070	SPD_1510	22	19.2204	1.14462	0.634021	216	160.567	1.34524
SPD_1070	SPD_1511	13	19.0195	0.683507	-1.38027	137	166.065	0.824978
SPD_1070	SPD_1514	26	29.3511	0.885827	-0.618552	160	241.604	0.66224
SPD_1070	SPD_1515	33	39.0318	0.845464	-0.965471	222.333	307.689	0.722591
SPD_1070	SPD_1516	63	67.988	0.926634	-0.604934	459	529.524	0.866817
SPD_1070	SPD_1517	16	24.8486	0.6439	-1.7751	109	185.487	0.587643
SPD_1070	SPD_1518	57	61.7648	0.922855	-0.606286	402.667	465.611	0.864814
SPD_1070	SPD_1525	9	12.1324	0.741814	-0.899305	47	88.1658	0.533087
SPD_1070	SPD_1526	40	38.413	1.04131	0.25606	356.667	317.196	1.12444
SPD_1070	SPD_1527	57	66.648	0.855239	-1.1818	559.333	589.511	0.948809
SPD_1070	SPD_1528	7	8.04692	0.869898	-0.369063	69	71.0355	0.971345
SPD_1070	SPD_1530	13	13.8212	0.940587	-0.220878	118	117.753	1.00209
SPD_1070	SPD_1531	27	20.1538	1.3397	1.52499	265.667	145.796	1.82218
SPD_1070	SPD_1532	22	22.1439	0.993502	-0.0305783	124.667	156.52	0.796492
SPD_1070	SPD_1535	6	8.74687	0.68596	-0.928777	30.6667	62.0773	0.494008
SPD_1070	SPD_1538	6	5.5939	1.0726	0.171702	42	43.0981	0.97452
SPD_1070	SPD_1540	21	20.6841	1.01527	0.0694565	124	174.639	0.710035
SPD_1070	SPD_1541	12	15.933	0.753152	-0.985323	138	147.266	0.937082
SPD_1070	SPD_1544	19	21.765	0.87296	-0.59268	107	181.839	0.588432
SPD_1070	SPD_1553	17	16.1488	1.05271	0.21182	140.667	136.434	1.03103
SPD_1070	SPD_1554	12	9.51522	1.26114	0.805525	85	80.5955	1.05465
SPD_1070	SPD_1561	5	8.72407	0.573127	-1.26083	29	58.9281	0.492125
SPD_1070	SPD_1562	16	19.6497	0.814262	-0.82334	128.333	137.122	0.935906
SPD_1070	SPD_1563	19	20.3644	0.933	-0.302349	181	161.587	1.12014
SPD_1070	SPD_1564	15	13.2798	1.12953	0.47204	82	106.182	0.772256
SPD_1070	SPD_1566	18	16.9371	1.06276	0.258279	139	108.286	1.28364
SPD_1070	SPD_1568	24	17.4658	1.37411	1.56349	276	141.228	1.95429
SPD_1070	SPD_1569	4	6.12782	0.652761	-0.85957	34	51.1131	0.665191
SPD_1070	SPD_1570	17	18.6217	0.912913	-0.375806	154	144.799	1.06354
SPD_1070	SPD_1571	66	70.8916	0.930998	-0.580975	497.667	513.487	0.969191
SPD_1070	SPD_1572	7	6.83506	1.02413	0.0630909	34	43.4648	0.782243
SPD_1070	SPD_1573	13	18.016	0.72158	-1.18176	72	127.438	0.564978
SPD_1070	SPD_1574	6	8.94163	0.671018	-0.983739	42	63.7917	0.658392
SPD_1070	SPD_1575	23	30.9127	0.74403	-1.42317	236	243.272	0.970107
SPD_1070	SPD_1577	11	13.0614	0.842176	-0.570387	100	101.431	0.985889
SPD_1070	SPD_1580	29	28.7003	1.01044	0.0559364	260.333	231.659	1.12378
SPD_1070	SPD_1582	39	42.0873	0.926646	-0.475884	248	311.339	0.79656
SPD_1070	SPD_1583	71	56.2701	1.26177	1.96364	537	427.033	1.25751
SPD_1070	SPD_1584	62	65.6016	0.945099	-0.444666	440.667	504.091	0.874181
SPD_1070	SPD_1585	57	65.7379	0.86708	-1.0777	417.333	491.638	0.848864
SPD_1070	SPD_1586	97	95.6557	1.01405	0.137453	846	767.442	1.10236
SPD_1070	SPD_1587	66	73.4741	0.898275	-0.871953	571.667	567.789	1.00683
SPD_1070	SPD_1588	11	13.5618	0.811103	-0.695639	99.6667	95.8999	1.03928
SPD_1070	SPD_1589	7	6.67362	1.04891	0.126339	38	44.8138	0.847954
SPD_1070	SPD_1590	6	5.48445	1.094	0.220143	49	37.2712	1.31469
SPD_1070	SPD_1592	14	17.4791	0.800957	-0.832159	135	136.019	0.99251
SPD_1070	SPD_1595	50	53.8721	0.928125	-0.527548	481.667	440.826	1.09264
SPD_1070	SPD_1596	6	6.37302	0.941469	-0.147762	59	52.7681	1.1181
SPD_1070	SPD_1597	44	48.7777	0.902052	-0.684077	454.333	431.19	1.05367
SPD_1070	SPD_1598	14	13.646	1.02594	0.0958278	128	115.388	1.1093
SPD_1070	SPD_1599	12	8.56468	1.4011	1.17385	114	65.3535	1.74436
SPD_1070	SPD_1600	4	7.25518	0.55133	-1.20851	25	54.1985	0.461267
SPD_1070	SPD_1602	50	50.1138	0.997729	-0.0160763	359.667	397.254	0.905383
SPD_1070	SPD_1605	89	81.2072	1.09596	0.864766	636.667	653.789	0.97381
SPD_1070	SPD_1606	72	65.7637	1.09483	0.769009	535.667	515.922	1.03827
SPD_1070	SPD_1607	142	149.841	0.94767	-0.640568	1046.33	1183.73	0.883932
SPD_1070	SPD_1608	58	62.9092	0.921964	-0.618944	487.667	498.422	0.978422
SPD_1070	SPD_1609	66	58.2932	1.13221	1.0094	415.333	433.552	0.957979
SPD_1070	SPD_1610	20	20.7643	0.963193	-0.16772	118	140.68	0.838783
SPD_1070	SPD_1611	4	5.16007	0.775183	-0.510689	37	38.8755	0.951756
SPD_1070	SPD_1612	70	62.6485	1.11734	0.928792	454.333	468.744	0.969257
SPD_1070	SPD_1613	89	79.6377	1.11756	1.04912	586.667	582.032	1.00796
SPD_1070	SPD_1614	15	25.2068	0.595077	-2.03297	116	180.273	0.643467
SPD_1070	SPD_1615	31	36.6419	0.846025	-0.932048	185.667	267.77	0.693382
SPD_1070	SPD_1616	15	17.1039	0.876993	-0.508719	97	131.775	0.736105
SPD_1070	SPD_1617	159	145.819	1.09039	1.09152	1133.33	1098.84	1.03139
SPD_1070	SPD_1621	25	25.7198	0.972014	-0.141932	167.333	183.691	0.910951
SPD_1070	SPD_1622	30	29.6789	1.01082	0.0589468	173	195.466	0.885062
SPD_1070	SPD_1624	14	11.7574	1.19074	0.654035	141	84.3748	1.67111
SPD_1070	SPD_1629	34	35.1759	0.96657	-0.198273	311	295.641	1.05195
SPD_1070	SPD_1630	43	35.89	1.19811	1.18682	290	278.561	1.04106
SPD_1070	SPD_1631	28	27.7544	1.00885	0.0466125	185	199.727	0.926263
SPD_1070	SPD_1632	9	8.48354	1.06088	0.177316	81	57.6705	1.40453
SPD_1070	SPD_1633	10	7.8271	1.27761	0.776675	37.6667	37.2299	1.01173
SPD_1070	SPD_1634	21	30.0691	0.698391	-1.65388	109	168.507	0.646856
SPD_1070	SPD_1635	23	22.1341	1.03912	0.184051	166	146.384	1.134
SPD_1070	SPD_1636	23	26.8051	0.858045	-0.734953	191	190.306	1.00365
SPD_1070	SPD_1637	10	14.1738	0.705528	-1.10863	91.3333	96.1306	0.950097
SPD_1070	SPD_1638	2	5.71609	0.34989	-1.55431	7	19.5809	0.357491
SPD_1070	SPD_1640	27	23.33	1.15731	0.75982	278	179.387	1.54972
SPD_1070	SPD_1642	29	31.9643	0.907263	-0.524307	236	236	1
SPD_1070	SPD_1643	15	10.92	1.37362	1.23465	103	82.697	1.24551
SPD_1070	SPD_1644	20	19.6091	1.01993	0.0882668	142.333	137.337	1.03638
SPD_1070	SPD_1645	9	9.38504	0.958973	-0.125688	77	60.2112	1.27883
SPD_1070	SPD_1647	14	12.1988	1.14765	0.515711	89.3333	84.2762	1.06001
SPD_1070	SPD_1648	10	14.216	0.703433	-1.11818	62.6667	104.61	0.59905
SPD_1070	SPD_1649	8	11.9752	0.668049	-1.14872	43	94.2948	0.456016
SPD_1070	SPD_1650	10	10.9042	0.917079	-0.273817	81	81.9701	0.988165
SPD_1070	SPD_1651	12	9.84742	1.21859	0.685959	95	85.0294	1.11726
SPD_1070	SPD_1652	20	12.3801	1.6155	2.16565	200.667	102.057	1.96621
SPD_1070	SPD_1657	7	7.34946	0.952451	-0.128906	27	47.4934	0.5685
SPD_1070	SPD_1660	17	13.1344	1.29432	1.06664	88	91.403	0.962769
SPD_1070	SPD_1664	47	47.3619	0.992358	-0.0525913	383	465.451	0.822859
SPD_1070	SPD_1665	23	26.1687	0.878911	-0.619433	178	241.87	0.735932
SPD_1070	SPD_1671	28	29.9406	0.935184	-0.354658	214	186.277	1.14883
SPD_1070	SPD_1673	40	47.6305	0.839798	-1.10563	282.667	320.859	0.88097
SPD_1070	SPD_1675	7	9.59238	0.729746	-0.837021	35.3333	50.7802	0.695809
SPD_1070	SPD_1676	1	6.71225	0.148981	-2.20482	9	37.8234	0.237948
SPD_1070	SPD_1677	14	10.445	1.34035	1.09997	81	54.1444	1.496
SPD_1070	SPD_1678	7	10.0641	0.695542	-0.96586	28	46.4589	0.602683
SPD_1070	SPD_1679	6	9.11621	0.658169	-1.03209	29	48.9992	0.591846
SPD_1070	SPD_1704	37	29.4485	1.25643	1.39156	288	196.204	1.46786
SPD_1070	SPD_1705	19	14.5877	1.30247	1.15525	125.333	98.7279	1.26948
SPD_1070	SPD_1707	2	5.16186	0.387458	-1.39168	28	33.8541	0.827077
SPD_1070	SPD_1708	8	5.63981	1.41849	0.993836	64	34.7369	1.84242
SPD_1070	SPD_1712	24	25.7616	0.931618	-0.347079	187.333	196.549	0.953114
SPD_1070	SPD_1715	10	8.23977	1.21363	0.613215	83	56.5816	1.46691
SPD_1070	SPD_1716	6	7.24302	0.828384	-0.461867	39	49.2775	0.791437
SPD_1070	SPD_1718	11	9.78939	1.12367	0.386926	72.6667	73.9203	0.98304
SPD_1070	SPD_1719	18	11.4986	1.5654	1.91726	181	74.3113	2.4357
SPD_1070	SPD_1720	18	20.0429	0.898072	-0.456323	166.333	143.942	1.15556
SPD_1070	SPD_1721	17	16.5457	1.02745	0.111677	127.333	119.155	1.06864
SPD_1070	SPD_1726	52	54.3795	0.956243	-0.322674	355	377.799	0.939654
SPD_1070	SPD_1727	36	35.6625	1.00946	0.0565215	257	242.166	1.06126
SPD_1070	SPD_1728	5	7.91727	0.631531	-1.03679	24	55.2868	0.4341
SPD_1070	SPD_1729	9	9.01697	0.998118	-0.00565151	51	60.9778	0.836369
SPD_1070	SPD_1732	31	44.9947	0.68897	-2.08633	228.333	315.683	0.723298
SPD_1070	SPD_1733	11	8.51904	1.29122	0.850009	118.333	58.6455	2.01777
SPD_1070	SPD_1734	40	39.6921	1.00776	0.0488678	212.667	280.058	0.759366
SPD_1070	SPD_1735	19	25.002	0.75994	-1.20035	111	162.877	0.681495
SPD_1070	SPD_1736	23	25.6609	0.896305	-0.525283	149	183.219	0.813233
SPD_1070	SPD_1737	15	16.536	0.907112	-0.377723	103	120.461	0.855048
SPD_1070	SPD_1738	16	23.059	0.693871	-1.47002	134	156.258	0.857557
SPD_1070	SPD_1740	6	5.49747	1.09141	0.21433	55	35.4038	1.5535
SPD_1070	SPD_1742	14	15.6332	0.895529	-0.413066	65.3333	105.395	0.619889
SPD_1070	SPD_1744	13	16.7709	0.775153	-0.920798	108	114.161	0.94603
SPD_1070	SPD_1745	24	23.9926	1.00031	0.00150395	157.667	146.363	1.07723
SPD_1070	SPD_1748	18	10.4242	1.72675	2.34643	138	72.8068	1.89543
SPD_1070	SPD_1749	191	210.856	0.905833	-1.36739	1301	1467.64	0.886455
SPD_1070	SPD_1750	60	54.9167	1.09256	0.685953	399	380.417	1.04885
SPD_1070	SPD_1751	82	75.0119	1.09316	0.80685	582.333	552.067	1.05482
SPD_1070	SPD_1752	223	258.902	0.861331	-2.23124	1470.67	1772.58	0.829674
SPD_1070	SPD_1753	134	160.886	0.83289	-2.11964	1014.33	1145.71	0.885329
SPD_1070	SPD_1754	16	23.8199	0.671707	-1.60225	128	171.675	0.745594
SPD_1070	SPD_1755	18	16.4253	1.09587	0.388536	107	126.443	0.846229
SPD_1070	SPD_1756	10	8.21476	1.21732	0.622872	58	58.1049	0.998195
SPD_1070	SPD_1761	33	29.9167	1.10306	0.563705	298	205.845	1.44769
SPD_1070	SPD_1762	9	8.69798	1.03472	0.102408	55	56.261	0.977586
SPD_1070	SPD_1764	13	15.5341	0.836869	-0.642952	89.3333	98.05	0.9111
SPD_1070	SPD_1765	20	17.019	1.17516	0.722587	183	121.265	1.5091
SPD_1070	SPD_1768	20	20.0537	0.997322	-0.0119934	137.333	149.348	0.919554
SPD_1070	SPD_1769	12	12.3764	0.969591	-0.106979	86.3333	87.5796	0.985769
SPD_1070	SPD_1770	16	19.3441	0.827124	-0.760343	130.667	144.362	0.905129
SPD_1070	SPD_1771	5	9.39128	0.532409	-1.43294	26	60.8462	0.427307
SPD_1070	SPD_1775	44	33.3932	1.31763	1.83551	349.333	239.516	1.4585
SPD_1070	SPD_1776	4	6.66753	0.599922	-1.03306	20	29.6232	0.675146
SPD_1070	SPD_1777	9	9.11456	0.987431	-0.0379451	52	56.6313	0.91822
SPD_1070	SPD_1784	17	14.0063	1.21374	0.799921	164	111.489	1.47099
SPD_1070	SPD_1785	69	64.8796	1.06351	0.511551	594	457.316	1.29888
SPD_1070	SPD_1786	29	28.1468	1.03031	0.160812	227	203.92	1.11318
SPD_1070	SPD_1788	7	9.59415	0.729611	-0.837514	51	67.8438	0.751727
SPD_1070	SPD_1789	11	14.8284	0.741819	-0.994193	107	121.85	0.878131
SPD_1070	SPD_1792	18	12.5876	1.42998	1.52553	134	96.2287	1.39252
SPD_1070	SPD_1793	13	15.9243	0.816365	-0.7328	101.667	114.955	0.884408
SPD_1070	SPD_1794	24	20.7736	1.15531	0.707879	186	143.66	1.29472
SPD_1070	SPD_1796	12	11.1617	1.07511	0.250927	70	64.3553	1.08771
SPD_1070	SPD_1798	7	8.06584	0.867858	-0.375289	44	53.7442	0.818692
SPD_1070	SPD_1799	16	29.037	0.551021	-2.41937	93	203.568	0.456849
SPD_1070	SPD_1800	20	21.8657	0.914675	-0.398986	115	165.13	0.69642
SPD_1070	SPD_1801	10	11.0594	0.904208	-0.318562	56	75.7976	0.73881
SPD_1070	SPD_1821	61	51.7285	1.17923	1.28909	461.667	333.673	1.38359
SPD_1070	SPD_1822	23	19.7353	1.16542	0.734877	173	142.422	1.2147
SPD_1070	SPD_1824	28	22.8813	1.22371	1.07008	255	161.9	1.57505
SPD_1070	SPD_1826	9	15.3785	0.585234	-1.62652	60	104.245	0.575566
SPD_1070	SPD_1827	35	34.0297	1.02851	0.166332	223	242.451	0.919772
SPD_1070	SPD_1828	14	13.0012	1.07682	0.276992	137.333	100.697	1.36383
SPD_1070	SPD_1829	3	7.51004	0.399465	-1.64573	14	37.7335	0.371023
SPD_1070	SPD_1830	51	63.1566	0.807517	-1.52969	419.667	465.387	0.901759
SPD_1070	SPD_1831	74	80.6825	0.917175	-0.743961	554	606.722	0.913103
SPD_1070	SPD_1832	13	10.8096	1.20264	0.666236	99.6667	83.3373	1.19594
SPD_1070	SPD_1833	8	11.6928	0.684183	-1.07993	67.3333	87.5383	0.769187
SPD_1070	SPD_1834	57	54.704	1.04197	0.310424	475	390.55	1.21623
SPD_1070	SPD_1835	8	8.74556	0.91475	-0.252109	59	64.5429	0.91412
SPD_1070	SPD_1836	16	12.2992	1.3009	1.05526	117	77.9022	1.50188
SPD_1070	SPD_1837	17	13.6389	1.24643	0.910093	172	101.118	1.70099
SPD_1070	SPD_1838	5	7.55777	0.66157	-0.93039	35	47.9714	0.729602
SPD_1070	SPD_1840	33	29.122	1.13316	0.718613	212.667	203.432	1.04539
SPD_1070	SPD_1841	81	76.3658	1.06068	0.5303	709.667	563.964	1.25835
SPD_1070	SPD_1842	17	16.8623	1.00817	0.0335334	132	127.121	1.03838
SPD_1070	SPD_1843	27	30.721	0.878877	-0.671345	202	222.85	0.90644
SPD_1070	SPD_1844	13	12.9861	1.00107	0.00385573	109	93.1572	1.17007
SPD_1070	SPD_1845	21	17.5199	1.19864	0.831435	134	111.354	1.20337
SPD_1070	SPD_1847	25	28.3865	0.8807	-0.635618	169	189.513	0.89176
SPD_1070	SPD_1848	18	10.7722	1.67097	2.20219	155.667	83.917	1.85501
SPD_1070	SPD_1850	13	12.5094	1.03921	0.138696	85	95.0331	0.894425
SPD_1070	SPD_1854	11	8.65263	1.27129	0.798008	74.3333	45.1754	1.64544
SPD_1070	SPD_1855	10	10.4974	0.952615	-0.153528	84	83.207	1.00953
SPD_1070	SPD_1864	14	12.1605	1.15127	0.5275	91	91.0929	0.998981
SPD_1070	SPD_1865	26	21.4231	1.21364	0.98885	210	159.622	1.31561
SPD_1070	SPD_1866	32	37.1649	0.861028	-0.847216	240	207.01	1.15937
SPD_1070	SPD_1867	43	38.1546	1.12699	0.784426	288	262.95	1.09526
SPD_1070	SPD_1868	29	31.0541	0.933855	-0.368602	258.333	238.878	1.08144
SPD_1070	SPD_1869	36	40.1606	0.896402	-0.656527	277.333	307.055	0.903203
SPD_1070	SPD_1871	6	7.35537	0.81573	-0.499754	33	55.3946	0.595726
SPD_1070	SPD_1874	13	11.1191	1.16916	0.564057	80	71.459	1.11952
SPD_1070	SPD_1875	40	44.3073	0.902786	-0.647091	290.333	326.365	0.889597
SPD_1070	SPD_1876	12	22.2477	0.539382	-2.17262	67.6667	108.581	0.623188
SPD_1070	SPD_1877	3	6.64011	0.451799	-1.41263	14	38.0118	0.368307
SPD_1070	SPD_1878	7	7.69281	0.909941	-0.249786	50	46.3788	1.07808
SPD_1070	SPD_1899	6	7.83181	0.766107	-0.654558	38	53.4133	0.711434
SPD_1070	SPD_1900	34	40.9026	0.831243	-1.07929	197	255.482	0.77109
SPD_1070	SPD_1902	6	8.52789	0.703574	-0.865641	32	51.5011	0.621346
SPD_1070	SPD_1903	62	64.9152	0.955092	-0.361823	537.667	499.073	1.07733
SPD_1070	SPD_1904	4	7.39856	0.540646	-1.24946	29	39.9962	0.725069
SPD_1070	SPD_1907	10	10.6718	0.937047	-0.205655	64	73.6188	0.869344
SPD_1070	SPD_1908	9	9.81765	0.916716	-0.260954	84	69.6555	1.20593
SPD_1070	SPD_1909	31	20.6859	1.49861	2.26775	175.333	141.025	1.24328
SPD_1070	SPD_1910	10	16.6555	0.600401	-1.63081	69	109.721	0.62887
SPD_1070	SPD_1911	42	39.9768	1.05061	0.319995	321	279.827	1.14714
SPD_1070	SPD_1912	81	83.2435	0.973048	-0.245901	592	572.064	1.03485
SPD_1070	SPD_1913	35	39.1345	0.894351	-0.660912	276	272.295	1.01361
SPD_1070	SPD_1914	49	50.2245	0.975619	-0.172787	384	379.593	1.01161
SPD_1070	SPD_1916	36	32.6767	1.1017	0.581358	250	227.67	1.09808
SPD_1070	SPD_1920	33	40.2612	0.819648	-1.14436	456.667	302.847	1.50791
SPD_1070	SPD_1921	18	18.6404	0.965643	-0.148335	136.667	138.755	0.984951
SPD_1070	SPD_1922	20	15.0435	1.32948	1.27792	152	114.628	1.32603
SPD_1070	SPD_1923	5	8.08716	0.618264	-1.08558	25	54.2482	0.460845
SPD_1070	SPD_1924	10	13.2749	0.753303	-0.898831	81.3333	96.486	0.842955
SPD_1070	SPD_1925	40	41.1564	0.971902	-0.180259	379.667	253.493	1.49774
SPD_1070	SPD_1927	102	89.8905	1.13471	1.27723	828.333	678.974	1.21998
SPD_1070	SPD_1928	12	12.7016	0.944761	-0.196868	89	96.5693	0.921618
SPD_1070	SPD_1929	34	30.7716	1.10492	0.581994	298	224.483	1.32749
SPD_1070	SPD_1930	9	14.7652	0.609543	-1.50035	43	102.351	0.420125
SPD_1070	SPD_1931	60	48.0348	1.24909	1.72641	447.667	351.63	1.27312
SPD_1070	SPD_1932	19	18.4156	1.03174	0.136189	120	131.302	0.913921
SPD_1070	SPD_1934	60	68.5622	0.875118	-1.03405	484	470.959	1.02769
SPD_1070	SPD_1935	29	36.9747	0.78432	-1.31148	208.333	251.601	0.828029
SPD_1070	SPD_1936	18	23.4948	0.766127	-1.13362	103	164.351	0.626708
SPD_1070	SPD_1937	25	28.8174	0.867531	-0.711115	178	198.785	0.895439
SPD_1070	SPD_1938	14	15.5913	0.897939	-0.402998	112.667	94.0706	1.19768
SPD_1070	SPD_1940	14	12.3879	1.13013	0.458021	124	95.8528	1.29365
SPD_1070	SPD_1944	20	21.2204	0.942492	-0.264916	130	149.857	0.867495
SPD_1070	SPD_1945	29	32.8258	0.883452	-0.667745	362	246.002	1.47153
SPD_1070	SPD_1946	5	10.0068	0.499658	-1.58276	36	76.2462	0.472155
SPD_1070	SPD_1948	15	13.6918	1.09555	0.353549	87.6667	79.1734	1.10727
SPD_1070	SPD_1951	62	62.9117	0.985509	-0.114941	535.667	485.815	1.10261
SPD_1070	SPD_1952	93	76.9433	1.20868	1.83051	838.667	572.786	1.46419
SPD_1070	SPD_1954	5	6.29288	0.794549	-0.515386	59	48.0089	1.22894
SPD_1070	SPD_1956	50	50.9872	0.980639	-0.138247	344.333	355.339	0.969028
SPD_1070	SPD_1957	38	40.8339	0.9306	-0.443476	242.667	297.77	0.814945
SPD_1070	SPD_1958	49	56.7713	0.863112	-1.03141	356.333	403.845	0.882353
SPD_1070	SPD_1959	120	127.091	0.944203	-0.629022	974	910.16	1.07014
SPD_1070	SPD_1960	17	22.2751	0.763185	-1.11768	115.667	156.125	0.740858
SPD_1070	SPD_1961	131	134.364	0.974961	-0.290239	868.667	924.837	0.939264
SPD_1070	SPD_1962	26	26.4347	0.983557	-0.084543	184.333	194.327	0.948575
SPD_1070	SPD_1965	53	42.7678	1.23925	1.56463	422.333	298.549	1.41462
SPD_1070	SPD_1966	12	10.8633	1.10463	0.344863	96.3333	66.4672	1.44934
SPD_1070	SPD_1969	71	63.4482	1.11902	0.948067	532.667	456.742	1.16623
SPD_1070	SPD_1970	28	21.6209	1.29505	1.37191	218.667	152.369	1.43511
SPD_1070	SPD_1971	68	75.569	0.89984	-0.870698	495	523.536	0.945494
SPD_1070	SPD_1972	51	52.6004	0.969574	-0.22067	399.667	383.703	1.04161
SPD_1070	SPD_1973	62	70.5667	0.878602	-1.0198	510	536.371	0.950834
SPD_1070	SPD_1974	17	19.4341	0.874749	-0.552159	153	145.02	1.05502
SPD_1070	SPD_1976	20	17.8174	1.1225	0.517066	143.333	122.857	1.16667
SPD_1070	SPD_1977	19	20.3018	0.935879	-0.288913	116.667	146.13	0.798378
SPD_1070	SPD_1978	81	79.8551	1.01434	0.128115	652	600.671	1.08545
SPD_1070	SPD_1979	43	44.2108	0.972612	-0.182103	365.667	316.846	1.15408
SPD_1070	SPD_1981	20	15.1047	1.32409	1.25957	150.333	116.175	1.29402
SPD_1070	SPD_1984	14	12.7462	1.09837	0.351196	73.3333	83.0803	0.88268
SPD_1070	SPD_1985	68	65.485	1.03841	0.310785	472.333	474.482	0.995471
SPD_1070	SPD_1986	101	75.4718	1.33825	2.93852	763.667	553.761	1.37905
SPD_1070	SPD_1987	313	315.949	0.990665	-0.165932	2260	2209.04	1.02307
SPD_1070	SPD_1988	146	162.219	0.900019	-1.27341	1006.67	1117.95	0.900457
SPD_1070	SPD_1989	45	60.3901	0.745155	-1.98043	315.667	419.788	0.751968
SPD_1070	SPD_1990	34	33.7878	1.00628	0.036507	195	229.823	0.84848
SPD_1070	SPD_1991	23	28.0536	0.819858	-0.954136	158.333	188.077	0.841853
SPD_1070	SPD_1992	16	19.3019	0.828932	-0.75157	155	137.604	1.12642
SPD_1070	SPD_1993	50	49.4893	1.01032	0.0726009	356.667	342.635	1.04095
SPD_1070	SPD_1994	42	42.1796	0.995743	-0.0276472	275	283.553	0.969838
SPD_1070	SPD_1995	54	51.4799	1.04895	0.351243	371.333	341.879	1.08615
SPD_1070	SPD_1996	30	28.5439	1.05101	0.272536	309	203.534	1.51817
SPD_1070	SPD_1997	34	41.5867	0.817568	-1.17646	288.667	307.672	0.93823
SPD_1070	SPD_2002	40	30.2396	1.32277	1.77492	289	163.15	1.77137
SPD_1070	SPD_2003	6	5.38871	1.11344	0.263331	28	32.2675	0.867745
SPD_1070	SPD_2004	56	36.9887	1.51398	3.12592	349	206.341	1.69137
SPD_1070	SPD_2005	44	26.1384	1.68335	3.49366	331.667	140.486	2.36084
SPD_1070	SPD_2007	91	61.2999	1.48451	3.7934	648.333	345.252	1.87786
SPD_1070	SPD_2009	60	39.7082	1.51102	3.22018	488.333	244.235	1.99944
SPD_1070	SPD_2011	21	14.1727	1.48173	1.81353	191	83.3644	2.29115
SPD_1070	SPD_2012	24	13.3736	1.79459	2.90579	126.333	64.7907	1.94987
SPD_1070	SPD_2013	51	40.4869	1.25967	1.65224	361.667	217.817	1.66042
SPD_1070	SPD_2014	49	41.7939	1.17242	1.11466	323.667	224.992	1.43857
SPD_1070	SPD_2016	4	5.90796	0.677053	-0.784965	16	26.4965	0.603853
SPD_1070	SPD_2017	30	16.2259	1.84889	3.41945	174.667	98.2681	1.77745
SPD_1070	SPD_2018	18	11.2788	1.59591	2.00131	116	55.097	2.10538
SPD_1070	SPD_2019	47	31.7878	1.47856	2.69813	321.333	165.745	1.93872
SPD_1070	SPD_2020	8	12.2447	0.653346	-1.21302	58.3333	63.7822	0.91457
SPD_1070	SPD_2022	10	10.3107	0.969865	-0.0967652	60	51.0438	1.17546
SPD_1070	SPD_2025	7	7.14854	0.979221	-0.0555555	39	37.1218	1.05059
SPD_1070	SPD_2028	22	25.344	0.868056	-0.664245	105	165.88	0.632986
SPD_1070	SPD_2033	2	5.92375	0.337624	-1.61214	8	29.1064	0.274853
SPD_1070	SPD_2036	7	5.73365	1.22086	0.528859	37	28.479	1.2992
SPD_1070	SPD_2037	6	9.04558	0.663307	-1.01263	42	56.4446	0.744092
SPD_1070	SPD_2038	6	5.01568	1.19625	0.439515	23	29.4335	0.781423
SPD_1070	SPD_2050	5	9.99794	0.500103	-1.58065	24	71.6413	0.335002
SPD_1070	SPD_2058	13	39.567	0.328557	-4.22353	49.6667	200.234	0.248044
SPD_1070	SPD_2060	5	17.2863	0.289246	-2.95509	30.3333	109.814	0.276225
SPD_1070	SPD_2064	2	7.90973	0.252853	-2.10129	10	35.2095	0.284014
SPD_1070	SPD_2068	7	28.3796	0.246656	-4.01325	30.3333	143.592	0.211246
SPD_1070	SPD_2069	3	5.58551	0.537104	-1.09399	16	23.6346	0.676975
SPD_1071	SPD_1072	247	493.253	0.500757	-11.0878	3222	6434.03	0.500774
SPD_1071	SPD_1073	728	1017.97	0.71515	-9.08833	10485	15378.3	0.681805
SPD_1071	SPD_1074	98	149.863	0.653932	-4.23651	1368.33	2247.55	0.608812
SPD_1071	SPD_1075	498	670.549	0.742675	-6.66341	6292	9643.68	0.652448
SPD_1071	SPD_1076	171	233.268	0.733064	-4.07695	2127	3296.48	0.645234
SPD_1071	SPD_1078	8	7.95651	1.00547	0.015418	55.3333	57.0641	0.96967
SPD_1071	SPD_1079	3323	3511.54	0.946309	-3.18164	48747	52291.6	0.932216
SPD_1071	SPD_1080	1379	1422.53	0.969399	-1.15414	19261	19974.6	0.964275
SPD_1071	SPD_1081	285	256.778	1.10991	1.76119	3647.33	3380.03	1.07908
SPD_1071	SPD_1082	101	85.2487	1.18477	1.70598	1337.33	1040.26	1.28558
SPD_1071	SPD_1083	45	36.9285	1.21857	1.32823	366	364.128	1.00514
SPD_1071	SPD_1084	36	41.1034	0.875841	-0.796009	379.667	405.094	0.93723
SPD_1071	SPD_1086	840	728.227	1.15349	4.14193	12438.3	10228	1.21611
SPD_1071	SPD_1087	350	268.371	1.30416	4.98282	3599.33	2779.11	1.29514
SPD_1071	SPD_1088	161	152.825	1.05349	0.661287	2020.67	1785.59	1.13165
SPD_1071	SPD_1089	89	92.6942	0.960147	-0.383699	873	1062.25	0.821842
SPD_1071	SPD_1090	60	50.5464	1.18703	1.32969	396	371.211	1.06678
SPD_1071	SPD_1091	926	935.799	0.989528	-0.320334	14473.3	13844.8	1.0454
SPD_1071	SPD_1092	450	419.045	1.07387	1.51216	6367	6011.82	1.05908
SPD_1071	SPD_1093	305	257.275	1.1855	2.97538	4773	3646.19	1.30904
SPD_1071	SPD_1094	391	383.707	1.01901	0.372324	6367	5608.25	1.13529
SPD_1071	SPD_1095	1007	895.949	1.12395	3.71004	15673.7	13150.1	1.1919
SPD_1071	SPD_1096	258	209.743	1.23008	3.33211	3596.33	2529.46	1.42178
SPD_1071	SPD_1097	1104	995.093	1.10944	3.45243	17875	14926.8	1.19751
SPD_1071	SPD_1098	639	461.472	1.3847	8.26407	6728.67	4443.02	1.51444
SPD_1071	SPD_1099	163	120.988	1.34724	3.81948	1811.33	1182.18	1.5322
SPD_1071	SPD_1102	343	326.201	1.0515	0.930142	6546.33	4996.84	1.31009
SPD_1071	SPD_1103	812	765.053	1.06136	1.69733	11135	10702.7	1.0404
SPD_1071	SPD_1104	284	221.748	1.28074	4.18048	3426.67	2621.29	1.30724
SPD_1071	SPD_1107	549	510.497	1.07542	1.70411	7474	6982.32	1.07042
SPD_1071	SPD_1108	2007	1946.07	1.03131	1.38111	30774.7	29815.4	1.03217
SPD_1071	SPD_1109	4611	4424	1.04227	2.81142	70003.7	65396.7	1.07045
SPD_1071	SPD_1110	48	50.1607	0.956924	-0.305086	812.333	734.236	1.10636
SPD_1071	SPD_1111	476	470.364	1.01198	0.259869	7643.67	7063.36	1.08216
SPD_1071	SPD_1112	86	67.3482	1.27695	2.27278	1485.67	1095.29	1.35641
SPD_1071	SPD_1113	314	296.545	1.05886	1.0136	4753.67	4291.39	1.10772
SPD_1071	SPD_1115	1472	1423.52	1.03405	1.28485	25699	22331.3	1.1508
SPD_1071	SPD_1117	609	583.197	1.04424	1.06845	9812.33	9130.39	1.07469
SPD_1071	SPD_1118	275	271.76	1.01192	0.196529	4180	4128.05	1.01258
SPD_1071	SPD_1119	589	538.946	1.09287	2.15608	9002	7809.57	1.15269
SPD_1071	SPD_1121	2351	2264.14	1.03836	1.82539	37664	36985.4	1.01835
SPD_1071	SPD_1130	371	299.98	1.23675	4.10047	4874	3578.32	1.36209
SPD_1071	SPD_1131	800	555.446	1.44028	10.3766	6906	4970.06	1.38952
SPD_1071	SPD_1132	342	267.778	1.27718	4.53572	3653.67	2714.54	1.34596
SPD_1071	SPD_1133	129	88.3606	1.45993	4.32333	967	745.463	1.29718
SPD_1071	SPD_1134	115	79.4268	1.44787	3.99152	1126	797.32	1.41223
SPD_1071	SPD_1135	387	372.747	1.03824	0.738262	5975.67	5560.28	1.07471
SPD_1071	SPD_1136	11	9.9299	1.10777	0.339589	86.3333	68.345	1.2632
SPD_1071	SPD_1137	1678	1713.85	0.979084	-0.865875	27485	26644.6	1.03154
SPD_1071	SPD_1138	1278	1219.42	1.04804	1.67744	19740.7	18041.1	1.09421
SPD_1071	SPD_1139	641	700.141	0.915531	-2.23508	11526.7	11419.7	1.00936
SPD_1071	SPD_1140	232	248.727	0.93275	-1.06061	3371.67	3568.15	0.944934
SPD_1071	SPD_1141	510	409.141	1.24651	4.9863	5791.67	4498	1.28761
SPD_1071	SPD_1142	24	22.4668	1.06824	0.323456	176	276.472	0.636592
SPD_1071	SPD_1143	92	81.3074	1.13151	1.18582	1066.67	940.98	1.13357
SPD_1071	SPD_1144	581	581.961	0.998349	-0.0398294	8679.33	8690.5	0.998715
SPD_1071	SPD_1145	1051	1063.25	0.988478	-0.37571	15661	15697	0.997707
SPD_1071	SPD_1146	697	689.421	1.01099	0.288661	10299.7	10005	1.02945
SPD_1071	SPD_1147	23	22.7618	1.01047	0.049928	164.333	188.455	0.872005
SPD_1071	SPD_1149	692	713.364	0.970052	-0.799873	9824	10873	0.903519
SPD_1071	SPD_1150	308	313.907	0.981181	-0.333425	4425	4701.75	0.941139
SPD_1071	SPD_1151	218	220.698	0.987776	-0.181601	3128.67	3353.92	0.932838
SPD_1071	SPD_1155	280	293.975	0.952462	-0.815076	4483	4482.52	1.00011
SPD_1071	SPD_1156	792	820.76	0.96496	-1.00387	11813.7	12461.1	0.948047
SPD_1071	SPD_1158	510	509.211	1.00155	0.0349588	6488	6399.35	1.01385
SPD_1071	SPD_1159	452	472.319	0.956981	-0.934935	7717.67	7507.71	1.02797
SPD_1071	SPD_1160	1645	1802.43	0.912655	-3.70825	24440.7	27538.8	0.887499
SPD_1071	SPD_1161	535	570.673	0.937489	-1.4933	9204.33	9236.94	0.99647
SPD_1071	SPD_1162	36	32.8968	1.09433	0.54105	487.333	478.586	1.01828
SPD_1071	SPD_1163	79	93.5258	0.844687	-1.50202	1001.33	1409.99	0.71017
SPD_1071	SPD_1164	574	637.797	0.899974	-2.52613	9411	10271.2	0.916249
SPD_1071	SPD_1165	1376	1407.19	0.977837	-0.831381	22475	22471.8	1.00014
SPD_1071	SPD_1166	7089	7159.12	0.990206	-0.82868	114890	112007	1.02574
SPD_1071	SPD_1167	9080	9242.04	0.982467	-1.68551	151210	148381	1.01907
SPD_1071	SPD_1168	2621	2623.41	0.99908	-0.0470993	40488.3	41138.5	0.984196
SPD_1071	SPD_1169	5202	5312.13	0.979267	-1.51109	83633.3	84183	0.993471
SPD_1071	SPD_1170	4931	5035.13	0.979319	-1.46746	77622.3	77168.9	1.00588
SPD_1071	SPD_1171	1027	1049.42	0.978636	-0.692096	15781.3	16345.7	0.965474
SPD_1071	SPD_1174	195	212.915	0.915859	-1.22776	2906.33	3338.6	0.870524
SPD_1071	SPD_1175	6562	6827.1	0.96117	-3.2084	100255	103770	0.966121
SPD_1071	SPD_1176	2581	2623.49	0.983803	-0.829589	40538	39800.1	1.01854
SPD_1071	SPD_1177	6139	6116.85	1.00362	0.283238	89891	89486	1.00453
SPD_1071	SPD_1178	7548	7420.47	1.01719	1.48043	110043	107680	1.02195
SPD_1071	SPD_1179	10892	11035.8	0.986974	-1.36838	158985	165469	0.960815
SPD_1071	SPD_1180	1277	1316.9	0.969705	-1.09937	20781.3	19998.5	1.03914
SPD_1071	SPD_1181	51	50.6077	1.00775	0.055152	641.667	742.492	0.864207
SPD_1071	SPD_1182	331	345.928	0.956846	-0.802624	4653.33	4892.3	0.951156
SPD_1071	SPD_1183	321	331.703	0.967733	-0.587666	4485.67	4936.13	0.908742
SPD_1071	SPD_1184	384	412.926	0.929949	-1.42348	5123	5864.43	0.873572
SPD_1071	SPD_1185	116	133.986	0.865764	-1.55381	1912.67	2080.81	0.919195
SPD_1071	SPD_1189	69	52.5459	1.31314	2.26989	588.333	520.221	1.13093
SPD_1071	SPD_1190	1012	994.749	1.01734	0.546956	13117	13256	0.989516
SPD_1071	SPD_1191	916	916.427	0.999534	-0.0141025	10355.7	11815.8	0.876422
SPD_1071	SPD_1192	1000	999.836	1.00016	0.00519982	12792.3	13074	0.978454
SPD_1071	SPD_1193	362	395.847	0.914495	-1.7012	4591.67	5239.83	0.876301
SPD_1071	SPD_1194	135	121.427	1.11178	1.23171	1074	1257.26	0.854237
SPD_1071	SPD_1195	225	199.669	1.12687	1.79267	1978.33	2110.7	0.937288
SPD_1071	SPD_1196	235	236.319	0.994418	-0.0858065	3266.67	3241.94	1.00763
SPD_1071	SPD_1202	1854	1786.64	1.0377	1.5936	28228.3	26214.8	1.07681
SPD_1071	SPD_1203	730	734.658	0.993659	-0.171857	11323.3	10629.1	1.06531
SPD_1071	SPD_1204	768	749.327	1.02492	0.682132	10367.3	10393.9	0.997444
SPD_1071	SPD_1205	1079	1047.3	1.03027	0.979561	16595.7	14973.3	1.10835
SPD_1071	SPD_1207	759	765.371	0.991675	-0.230301	10873	10559	1.02974
SPD_1071	SPD_1208	702	696.461	1.00795	0.209903	10228	9705.54	1.05383
SPD_1071	SPD_1209	572	546.851	1.04599	1.07543	7680.33	7615.68	1.00849
SPD_1071	SPD_1210	582	589.771	0.986824	-0.319978	7521.67	8084.67	0.930362
SPD_1071	SPD_1211	395	405.93	0.973074	-0.5425	4953.67	5522.59	0.896982
SPD_1071	SPD_1212	608	594.467	1.02276	0.55503	8414	7629.62	1.10281
SPD_1071	SPD_1213	3237	3193.65	1.01357	0.767147	47936	45992.4	1.04226
SPD_1071	SPD_1214	455	436.48	1.04243	0.886461	7245.67	6411.78	1.13006
SPD_1071	SPD_1215	1071	1075.59	0.995734	-0.139925	16561	16317.9	1.01489
SPD_1071	SPD_1217	275	286.511	0.959823	-0.68007	3965	4220.5	0.939463
SPD_1071	SPD_1218	894	871.586	1.02572	0.759227	13440.3	13037.3	1.03091
SPD_1071	SPD_1219	312	323.487	0.964491	-0.638647	4137	4556.26	0.907982
SPD_1071	SPD_1220	335	354.191	0.945818	-1.0197	4826.33	5126.66	0.941419
SPD_1071	SPD_1221	249	254.828	0.97713	-0.365083	3361.33	3568.85	0.941853
SPD_1071	SPD_1223	1294	1255.67	1.03053	1.08177	17819.3	18029.7	0.988332
SPD_1071	SPD_1224	740	724.469	1.02144	0.577003	10884	10359.7	1.05061
SPD_1071	SPD_1225	2061	2103.95	0.979586	-0.936383	28808.7	28835	0.999086
SPD_1071	SPD_1226	593	569.903	1.04053	0.967517	8183	7370.23	1.11028
SPD_1071	SPD_1227	205	189.01	1.0846	1.16307	2687	2310.53	1.16294
SPD_1071	SPD_1228	639	579.392	1.10288	2.47639	8007.67	7199.15	1.11231
SPD_1071	SPD_1229	433	411.179	1.05307	1.0761	5428.33	5009.19	1.08367
SPD_1071	SPD_1230	381	369.641	1.03073	0.590812	4741.67	4421.8	1.07234
SPD_1071	SPD_1231	410	392.137	1.04555	0.902076	4802.67	4779.44	1.00486
SPD_1071	SPD_1232	1167	1108.04	1.05321	1.77129	13692.7	13180	1.0389
SPD_1071	SPD_1233	409	414.485	0.986766	-0.269422	4602	5065.38	0.908519
SPD_1071	SPD_1234	184	172.936	1.06398	0.841374	2351.67	2119.96	1.1093
SPD_1071	SPD_1235	84	91.881	0.914226	-0.82218	1274.67	1276.92	0.998234
SPD_1071	SPD_1237	479	475.284	1.00782	0.170461	6489.67	6749.59	0.96149
SPD_1071	SPD_1238	637	638.174	0.99816	-0.0464896	7738.33	8312.17	0.930965
SPD_1071	SPD_1239	853	904.455	0.943109	-1.71094	11355.7	12168.2	0.933222
SPD_1071	SPD_1240	627	629.526	0.995988	-0.100671	7346.33	8029.36	0.914934
SPD_1071	SPD_1241	392	398.063	0.984769	-0.303885	5620.33	5639.97	0.996519
SPD_1071	SPD_1242	33	35.8595	0.920259	-0.477514	294	410.459	0.716271
SPD_1071	SPD_1243	110	94.3725	1.16559	1.60867	691	660.973	1.04543
SPD_1071	SPD_1246	141	154.49	0.912679	-1.08535	1863.67	2114.9	0.881208
SPD_1071	SPD_1247	278	303.497	0.91599	-1.46356	3430	4202.19	0.81624
SPD_1071	SPD_1248	1207	1325.64	0.910501	-3.25859	17475.3	18790.5	0.930008
SPD_1071	SPD_1249	829	836.635	0.990874	-0.263972	11332	11759.8	0.963624
SPD_1071	SPD_1252	1608	1661.31	0.967909	-1.30801	22602.3	24025.5	0.940762
SPD_1071	SPD_1253	112	102.917	1.08825	0.895315	1070	1179.47	0.90719
SPD_1071	SPD_1254	3170	3256.29	0.9735	-1.51221	39751	44968.1	0.883982
SPD_1071	SPD_1255	973	1070.96	0.908534	-2.99327	11849.7	14450	0.820048
SPD_1071	SPD_1256	466	486.643	0.95758	-0.935785	6493.33	7022.49	0.924648
SPD_1071	SPD_1257	61	59.1616	1.03107	0.239008	972	831.342	1.16919
SPD_1071	SPD_1258	1077	1143.62	0.941749	-1.9699	13896	16400.4	0.847295
SPD_1071	SPD_1260	3322	3573.65	0.929582	-4.20958	44873	51844.3	0.865534
SPD_1071	SPD_1261	301	316.067	0.95233	-0.847481	3750.67	4561.13	0.822311
SPD_1071	SPD_1262	2986	3110.15	0.960082	-2.22616	38000.7	42462	0.894934
SPD_1071	SPD_1263	4851	5142.7	0.943278	-4.06769	62725	73055.4	0.858594
SPD_1071	SPD_1264	6150	6375.13	0.964687	-2.81957	79288	89804.2	0.882898
SPD_1071	SPD_1265	3435	3718.61	0.923732	-4.65085	46638	55265.7	0.843887
SPD_1071	SPD_1266	3431	3766.71	0.910875	-5.46993	47950.3	56680.7	0.845973
SPD_1071	SPD_1267	4029	4374.71	0.920976	-5.22676	54626.3	65014.5	0.840218
SPD_1071	SPD_1268	561	555.395	1.01009	0.23782	8406	7572.17	1.11012
SPD_1071	SPD_1269	237	243.653	0.972696	-0.426206	3552	3370.99	1.0537
SPD_1071	SPD_1270	182	172.623	1.05432	0.713662	2644.33	2455.71	1.07681
SPD_1071	SPD_1271	402	400.109	1.00473	0.094518	6118.67	5804.65	1.0541
SPD_1071	SPD_1272	487	450.464	1.08111	1.72144	6530	5764.33	1.13283
SPD_1071	SPD_1273	406	435.593	0.932063	-1.4179	6299.67	5959.71	1.05704
SPD_1071	SPD_1274	138	125.463	1.09993	1.11928	907.333	817.649	1.10969
SPD_1071	SPD_1275	825	852.62	0.967605	-0.945914	11049.3	11759.2	0.939635
SPD_1071	SPD_1276	1855	1867.89	0.993097	-0.298333	26126	24563.9	1.06359
SPD_1071	SPD_1277	1356	1372.61	0.987902	-0.448218	18501.3	18692.8	0.989756
SPD_1071	SPD_1278	1286	1293.12	0.994494	-0.198002	18681	17739.9	1.05305
SPD_1071	SPD_1279	1240	1283.85	0.965844	-1.22385	16715	17257.1	0.968585
SPD_1071	SPD_1280	243	247.489	0.981861	-0.285352	3385.33	3403.64	0.99462
SPD_1071	SPD_1281	376	385.733	0.974769	-0.495543	5309.33	5210.31	1.01901
SPD_1071	SPD_1282	756	717.944	1.05301	1.4203	10187.3	9893.33	1.02972
SPD_1071	SPD_1283	89	87.217	1.02044	0.190915	1228.33	1155.57	1.06297
SPD_1071	SPD_1284	21	26.3173	0.797953	-1.03651	306.333	308.346	0.993471
SPD_1071	SPD_1286	162	166.988	0.97013	-0.385988	2007.33	2025.74	0.990915
SPD_1071	SPD_1289	47	49.6578	0.946477	-0.377169	328	409.667	0.800651
SPD_1071	SPD_1290	67	69.3812	0.96568	-0.28587	558.333	569.264	0.980798
SPD_1071	SPD_1291	256	269.746	0.949041	-0.836948	3533.67	3721.66	0.949486
SPD_1071	SPD_1292	530	542.4	0.977139	-0.532416	6279.67	6915.14	0.908105
SPD_1071	SPD_1293	491	537.722	0.91311	-2.01487	6089	7143.68	0.852362
SPD_1071	SPD_1294	728	719.064	1.01243	0.333259	9930.67	10085.1	0.984687
SPD_1071	SPD_1295	159	161.652	0.983595	-0.208578	1446.33	1438.35	1.00555
SPD_1071	SPD_1296	883	883.24	0.999728	-0.00807516	12488.3	11618.9	1.07483
SPD_1071	SPD_1297	693	710.154	0.975845	-0.643695	9659.67	9178.59	1.05241
SPD_1071	SPD_1298	638	588.026	1.08499	2.06087	7543.33	6935.38	1.08766
SPD_1071	SPD_1299	587	596.496	0.984081	-0.388799	8269	8066.09	1.02516
SPD_1071	SPD_1300	500	474.85	1.05296	1.15416	7317.33	6617.37	1.10578
SPD_1071	SPD_1301	322	321.685	1.00098	0.0175521	4280.33	4312.37	0.992572
SPD_1071	SPD_1302	1991	2037.56	0.977147	-1.03157	25927.3	28132.8	0.921607
SPD_1071	SPD_1303	11	14.6723	0.749712	-0.958715	110	162.088	0.678643
SPD_1071	SPD_1306	547	545.053	1.00357	0.0833758	6086.33	6419.1	0.94816
SPD_1071	SPD_1307	179	168.8	1.06043	0.785094	1878.67	1949.47	0.963682
SPD_1071	SPD_1308	968	962.645	1.00556	0.172579	13328	13557.2	0.983096
SPD_1071	SPD_1309	1942	2027.53	0.957815	-1.89952	26441.7	26940	0.981502
SPD_1071	SPD_1310	675	722.234	0.9346	-1.75758	9005.33	9745.19	0.92408
SPD_1071	SPD_1311	461	472.427	0.975812	-0.525727	5111.67	5822.22	0.877958
SPD_1071	SPD_1312	31	46.3514	0.668804	-2.25484	219.667	317.563	0.691727
SPD_1071	SPD_1316	16	15.392	1.0395	0.154963	110.333	182.119	0.605831
SPD_1071	SPD_1319	11	5.64157	1.94981	2.25599	106	66.3153	1.59842
SPD_1071	SPD_1320	8	13.9324	0.574202	-1.58934	41	90.104	0.455029
SPD_1071	SPD_1321	645	635.697	1.01463	0.368975	8924.67	8765.13	1.0182
SPD_1071	SPD_1322	1374	1424.74	0.964387	-1.34423	16756.7	18224	0.919484
SPD_1071	SPD_1323	1025	1027.39	0.997673	-0.0745716	12805.3	13607.9	0.941019
SPD_1071	SPD_1324	240	285.058	0.841934	-2.66873	3158.33	3878.37	0.814346
SPD_1071	SPD_1326	73	70.2755	1.03877	0.324995	379.333	410.274	0.924585
SPD_1071	SPD_1327	252	241.427	1.04379	0.680473	3046.67	3220.65	0.945979
SPD_1071	SPD_1328	1035	1112.45	0.930383	-2.32196	12070.3	14631.6	0.82495
SPD_1071	SPD_1329	306	303.108	1.00954	0.166114	3672	3779.87	0.971462
SPD_1071	SPD_1330	1307	1358.27	0.962253	-1.39116	15025.7	18171	0.826904
SPD_1071	SPD_1331	857	886.378	0.966856	-0.986765	9644.67	11124.3	0.866988
SPD_1071	SPD_1332	1091	1149.75	0.948901	-1.73267	12274	14652.5	0.837674
SPD_1071	SPD_1333	49	67.5073	0.725847	-2.25252	276.667	419.846	0.658972
SPD_1071	SPD_1342	46	51.6414	0.890758	-0.785031	701	631.562	1.10995
SPD_1071	SPD_1343	121	122.925	0.984342	-0.173606	1394	1589.9	0.876784
SPD_1071	SPD_1346	23	22.833	1.00731	0.0349404	170	135.501	1.2546
SPD_1071	SPD_1347	200	218.316	0.916104	-1.23961	2076.67	2510.49	0.827196
SPD_1071	SPD_1348	101	112.881	0.894747	-1.11827	1074.67	1321.2	0.813403
SPD_1071	SPD_1350	346	381.305	0.907409	-1.80802	3993.67	4955.17	0.80596
SPD_1071	SPD_1351	1535	1438.95	1.06675	2.53199	17347.7	15158.1	1.14445
SPD_1071	SPD_1352	933	864.24	1.07956	2.33893	11177	9737.07	1.14788
SPD_1071	SPD_1353	1370	1323.39	1.03522	1.28124	15864.3	14572.1	1.08868
SPD_1071	SPD_1354	273	234.198	1.16568	2.53548	3665.33	2757.75	1.3291
SPD_1071	SPD_1355	1245	1169.11	1.06491	2.21953	15705.7	13211.7	1.18877
SPD_1071	SPD_1357	3789	3615.55	1.04797	2.8846	45647.7	41164.6	1.1089
SPD_1071	SPD_1360	66	50.4766	1.30754	2.18496	632.667	494.07	1.28052
SPD_1071	SPD_1362	689	687.041	1.00285	0.0747219	7278.33	7045.45	1.03306
SPD_1071	SPD_1364	600	608.127	0.986637	-0.329545	6394	6522.82	0.98025
SPD_1071	SPD_1365	283	281.185	1.00646	0.108266	2667.33	2633.37	1.0129
SPD_1071	SPD_1366	20	17.6404	1.13376	0.561791	134	122.5	1.09388
SPD_1071	SPD_1367	878	890.418	0.986053	-0.41617	8690.67	8914.13	0.974931
SPD_1071	SPD_1372	254	247.305	1.02707	0.425721	3046.67	2792.78	1.09091
SPD_1071	SPD_1373	6	8.27292	0.725258	-0.790231	28.6667	41.9272	0.683725
SPD_1071	SPD_1374	163	179.154	0.909832	-1.20689	2020.33	1886.63	1.07087
SPD_1071	SPD_1375	67	57.4705	1.16582	1.25703	708.667	586.63	1.20803
SPD_1071	SPD_1376	7748	7568.62	1.0237	2.0619	88847.3	84271.8	1.0543
SPD_1071	SPD_1377	2275	2325.66	0.978218	-1.05043	27398.3	26860.6	1.02002
SPD_1071	SPD_1378	303	298.363	1.01554	0.268443	3380	3217.06	1.05065
SPD_1071	SPD_1379	100	88.0729	1.13542	1.27091	1297	982.94	1.31951
SPD_1071	SPD_1380	1711	1721.98	0.993624	-0.26459	20056	19835.3	1.01112
SPD_1071	SPD_1381	139	147.805	0.94043	-0.724223	1571.67	1498.85	1.04858
SPD_1071	SPD_1382	592	644.978	0.91786	-2.08606	6675	7109.31	0.93891
SPD_1071	SPD_1384	947	1008.96	0.938593	-1.95053	10875.7	12027.1	0.904266
SPD_1071	SPD_1385	339	400.766	0.84588	-3.08535	3577.67	4713.19	0.759076
SPD_1071	SPD_1387	88	84.3702	1.04302	0.395178	917.667	972.575	0.943544
SPD_1071	SPD_1388	313	313.09	0.999712	-0.00509121	2984.33	3251.47	0.91784
SPD_1071	SPD_1393	102	114.574	0.890257	-1.17468	722	894.231	0.807398
SPD_1071	SPD_1394	68	73.4147	0.926245	-0.631947	518.333	507.031	1.02229
SPD_1071	SPD_1395	134	153.307	0.874061	-1.55934	1103.33	1224.54	0.90102
SPD_1071	SPD_1396	302	342.735	0.881147	-2.20033	3271.33	3562.19	0.918349
SPD_1071	SPD_1397	68	60.8426	1.11764	0.917602	713	726.8	0.981013
SPD_1071	SPD_1400	70	51.4932	1.3594	2.57904	661.667	521.804	1.26804
SPD_1071	SPD_1403	1994	2221.25	0.897691	-4.82182	18731.7	23162	0.808722
SPD_1071	SPD_1406	721	735.547	0.980222	-0.536386	7911	8386.35	0.943319
SPD_1071	SPD_1407	297	332.676	0.892761	-1.95598	2973.67	3599.01	0.826247
SPD_1071	SPD_1408	960	1032.63	0.929663	-2.26024	9745.67	11264	0.865207
SPD_1071	SPD_1409	119	165.601	0.718594	-3.6213	734.667	1040.45	0.706105
SPD_1071	SPD_1411	616	691.017	0.89144	-2.85375	6603.33	7281.34	0.906885
SPD_1071	SPD_1413	421	421.044	0.999896	-0.00212851	3893.67	3462.12	1.12465
SPD_1071	SPD_1414	1679	1626.01	1.03259	1.31404	17539	16361.8	1.07195
SPD_1071	SPD_1415	729	712.278	1.02348	0.62656	7678.33	7074.74	1.08532
SPD_1071	SPD_1418	245	262.809	0.932236	-1.09855	2285.67	2114.98	1.0807
SPD_1071	SPD_1419	152	147.239	1.03234	0.392394	1593.33	1524.43	1.0452
SPD_1071	SPD_1422	129	117.635	1.09661	1.04788	1442	1099.03	1.31206
SPD_1071	SPD_1423	755	714.262	1.05704	1.5243	7996	6720.23	1.18984
SPD_1071	SPD_1424	338	363.728	0.929265	-1.34903	3484.33	3426.02	1.01702
SPD_1071	SPD_1425	857	822.284	1.04222	1.21066	8304	7637.99	1.0872
SPD_1071	SPD_1426	761	720.233	1.0566	1.51905	8800.33	7864.12	1.11905
SPD_1071	SPD_1427	335	330.698	1.01301	0.23656	3354	3373.8	0.994132
SPD_1071	SPD_1429	295	278.252	1.06019	1.00403	2936.33	2578.1	1.13895
SPD_1071	SPD_1430	8	6.07026	1.3179	0.783239	61.6667	41.355	1.49115
SPD_1071	SPD_1431	364	363.242	1.00209	0.039773	3034	3151.14	0.962827
SPD_1071	SPD_1433	237	241.87	0.979864	-0.313154	2243.33	2186.98	1.02577
SPD_1071	SPD_1434	402	402.27	0.999328	-0.013484	3565	3418.58	1.04283
SPD_1071	SPD_1436	1024	1015.08	1.00879	0.280087	10748.7	9982.22	1.07678
SPD_1071	SPD_1438	1248	1205.2	1.03551	1.2328	12411	11701.2	1.06066
SPD_1071	SPD_1440	1288	1196.15	1.07679	2.65587	15418	13078.6	1.17887
SPD_1071	SPD_1441	386	366.559	1.05304	1.01545	4388.33	4018.58	1.09201
SPD_1071	SPD_1442	241	251.914	0.956676	-0.687625	2497.67	2354.26	1.06092
SPD_1071	SPD_1443	161	140.955	1.14221	1.68836	1571.67	1309.98	1.19976
SPD_1071	SPD_1445	1136	1066.64	1.06503	2.12381	12536	11668.5	1.07434
SPD_1071	SPD_1446	350	349.824	1.0005	0.00942499	4219.33	3662.6	1.15201
SPD_1071	SPD_1447	1117	1118.53	0.998628	-0.0458917	11549.3	11553.2	0.999666
SPD_1071	SPD_1448	96	106.662	0.900042	-1.03234	634.667	721.473	0.879681
SPD_1071	SPD_1449	742	693.26	1.07031	1.85113	8554.67	7660.48	1.11673
SPD_1071	SPD_1450	150	164.71	0.910689	-1.14621	1260.67	1401.66	0.899411
SPD_1071	SPD_1451	132	143.304	0.921118	-0.944295	1405.67	1468.44	0.957251
SPD_1071	SPD_1452	645	632.759	1.01935	0.486648	6691.33	6466.3	1.0348
SPD_1071	SPD_1454	430	433.617	0.991659	-0.173695	4632.33	4384.9	1.05643
SPD_1071	SPD_1455	33	31.9953	1.0314	0.177618	363	352.878	1.02868
SPD_1071	SPD_1456	104	112.816	0.921853	-0.830042	838.333	1059.99	0.79089
SPD_1071	SPD_1457	281	280.97	1.00011	0.00181099	2815.33	2957.22	0.952019
SPD_1071	SPD_1458	1156	1148.94	1.00614	0.208262	12074.7	12261.7	0.984748
SPD_1071	SPD_1459	489	497.16	0.983587	-0.365964	5180.67	5180.67	1
SPD_1071	SPD_1460	1017	1007.72	1.00921	0.292326	9238.33	9540.09	0.968369
SPD_1071	SPD_1464	228	235.512	0.968103	-0.489511	2089.33	2208.03	0.946242
SPD_1071	SPD_1465	4807	4682.1	1.02668	1.82536	50515.3	51313.2	0.98445
SPD_1071	SPD_1466	788	775.503	1.01611	0.448762	7664.33	8260.69	0.927808
SPD_1071	SPD_1467	2846	2885.43	0.986334	-0.734107	29270	30572.8	0.957387
SPD_1071	SPD_1469	61	59.1488	1.0313	0.240699	443.333	536.771	0.825926
SPD_1071	SPD_1470	111	125.23	0.886367	-1.27162	1145.33	1317.05	0.869623
SPD_1071	SPD_1471	17	18.6815	0.909991	-0.389036	250	197.131	1.26819
SPD_1071	SPD_1474	54	54.7774	0.985808	-0.105037	452	493.348	0.916189
SPD_1071	SPD_1475	186	209.767	0.886698	-1.64099	1434.33	1799.24	0.79719
SPD_1071	SPD_1476	102	103.91	0.981621	-0.187347	831	928.359	0.895127
SPD_1071	SPD_1477	105	110.955	0.94633	-0.565335	739.667	909.491	0.813275
SPD_1071	SPD_1478	230	301.314	0.763325	-4.1083	2049.33	2759.15	0.742741
SPD_1071	SPD_1481	473	485.367	0.97452	-0.561341	3958	4331.82	0.913704
SPD_1071	SPD_1482	104	103.597	1.00389	0.0395593	1002	1035.4	0.967738
SPD_1071	SPD_1487	1469	1424.72	1.03108	1.17302	15738.7	14260.3	1.10367
SPD_1071	SPD_1488	1238	1176.56	1.05222	1.79113	12883.3	11334	1.1367
SPD_1071	SPD_1489	167	159.021	1.05018	0.632732	1768.33	1602.99	1.10314
SPD_1071	SPD_1490	192	196.89	0.975164	-0.348495	1920	1863.35	1.0304
SPD_1071	SPD_1491	2220	2192.81	1.0124	0.58067	22908.3	20969.8	1.09244
SPD_1071	SPD_1492	379	390.956	0.969419	-0.60467	3588	3708.58	0.967486
SPD_1071	SPD_1493	1069	1004.74	1.06396	2.02734	11112.7	9885.25	1.12417
SPD_1071	SPD_1494	1372	1369.74	1.00165	0.0611044	13447.7	13304.6	1.01075
SPD_1071	SPD_1495	3005	2889.73	1.03989	2.14422	29470	27568.2	1.06898
SPD_1071	SPD_1496	3556	3399.57	1.04601	2.68289	34961	31231.8	1.1194
SPD_1071	SPD_1498	2194	2104.98	1.04229	1.94027	22697.3	20235.2	1.12168
SPD_1071	SPD_1499	9009	8738.43	1.03096	2.89438	91369	83718.8	1.09138
SPD_1071	SPD_1500	1788	1729.73	1.03369	1.40107	18769.7	16783.5	1.11834
SPD_1071	SPD_1501	1978	1874.99	1.05494	2.37891	20028.3	17591	1.13855
SPD_1071	SPD_1502	1760	1755.97	1.0023	0.0962093	17291.7	16643.6	1.03894
SPD_1071	SPD_1503	463	463.42	0.999093	-0.0195151	4263	4228.3	1.00821
SPD_1071	SPD_1504	3778	3713.05	1.01749	1.06587	38690.7	36285.8	1.06628
SPD_1071	SPD_1505	307	281.572	1.09031	1.51536	3127.67	2554.3	1.22447
SPD_1071	SPD_1506	333	339.167	0.981819	-0.334837	2980.67	3022.69	0.986097
SPD_1071	SPD_1510	603	600.713	1.00381	0.0933151	5979.33	5740.13	1.04167
SPD_1071	SPD_1511	529	562.451	0.940527	-1.41046	5382.67	5546.05	0.970541
SPD_1071	SPD_1514	914	956.349	0.955718	-1.36943	8922	9047.99	0.986075
SPD_1071	SPD_1515	1116	1162.25	0.960209	-1.35656	10172	10497.5	0.96899
SPD_1071	SPD_1516	2307	2392.33	0.964333	-1.74452	21329.7	21706.6	0.982633
SPD_1071	SPD_1517	823	831.386	0.989913	-0.290842	7065.33	7332.33	0.963587
SPD_1071	SPD_1518	2160	2247.89	0.960903	-1.85365	18809	20067.2	0.9373
SPD_1071	SPD_1520	182	174.488	1.04305	0.568652	1676	1598.05	1.04878
SPD_1071	SPD_1525	440	452.029	0.973389	-0.56578	4056.33	3967.9	1.02229
SPD_1071	SPD_1526	1270	1205.8	1.05325	1.84893	12361.3	11476.7	1.07708
SPD_1071	SPD_1527	1904	1874.72	1.01562	0.676302	18872.7	18941.5	0.996363
SPD_1071	SPD_1528	287	252.443	1.13689	2.17498	2958.67	2502.55	1.18226
SPD_1071	SPD_1530	490	478.869	1.02325	0.508676	4660	4718.82	0.987535
SPD_1071	SPD_1531	602	634.108	0.949365	-1.27506	5260.33	5427.81	0.969145
SPD_1071	SPD_1532	767	812.674	0.943798	-1.60218	6938.33	6942.89	0.999343
SPD_1071	SPD_1533	64	59.9833	1.06696	0.51862	507.333	543.885	0.932796
SPD_1071	SPD_1534	8	16.8095	0.475923	-2.14868	46.3333	68.8653	0.672811
SPD_1071	SPD_1535	236	309.002	0.763749	-4.15292	1887.67	2632.15	0.717158
SPD_1071	SPD_1538	154	166.934	0.922523	-1.00103	1536.67	1508.75	1.0185
SPD_1071	SPD_1540	495	533.864	0.927203	-1.68201	4742.33	5172.62	0.916815
SPD_1071	SPD_1541	442	447.093	0.988608	-0.240878	4130.67	4642.28	0.889793
SPD_1071	SPD_1543	11	14.8164	0.74242	-0.991478	64	76.9446	0.831767
SPD_1071	SPD_1544	545	605.073	0.900718	-2.44216	5161	5775.36	0.893624
SPD_1071	SPD_1550	135	150.217	0.898701	-1.24155	1194.67	1107.87	1.07835
SPD_1071	SPD_1551	16	18.1584	0.881136	-0.506512	115	106.42	1.08062
SPD_1071	SPD_1552	6	13.2181	0.453923	-1.98536	31	49.3922	0.62763
SPD_1071	SPD_1553	509	507.741	1.00248	0.0558662	4965.67	4803.49	1.03376
SPD_1071	SPD_1554	266	259	1.02703	0.434956	2625.33	2468.12	1.0637
SPD_1071	SPD_1555	140	145.531	0.961993	-0.458504	1250	1216.28	1.02772
SPD_1071	SPD_1556	134	149.648	0.895437	-1.27912	1044.33	1072.11	0.974093
SPD_1071	SPD_1558	25	29.3668	0.8513	-0.805822	161.667	275.417	0.586988
SPD_1071	SPD_1561	303	308.805	0.981203	-0.330313	2265.67	2442.22	0.927707
SPD_1071	SPD_1562	560	545.735	1.02614	0.610651	4773.67	4429.45	1.07771
SPD_1071	SPD_1563	633	648.422	0.976216	-0.605629	5390.67	5859.82	0.919937
SPD_1071	SPD_1564	394	435.5	0.904706	-1.98865	3580.67	3938.9	0.909052
SPD_1071	SPD_1565	97	94.2411	1.02928	0.284198	808.333	672.336	1.20228
SPD_1071	SPD_1566	470	515.04	0.91255	-1.98464	3846	3985.8	0.964926
SPD_1071	SPD_1568	530	531.303	0.997548	-0.0565182	4903.33	4936.31	0.993321
SPD_1071	SPD_1569	185	175.953	1.05142	0.682063	1748.33	1668.36	1.04793
SPD_1071	SPD_1570	630	573.605	1.09832	2.35469	5772	5120	1.12734
SPD_1071	SPD_1571	2264	2230.67	1.01494	0.705764	19858.7	18819.9	1.0552
SPD_1071	SPD_1572	216	231.23	0.934134	-1.00157	1702.33	1748.69	0.973493
SPD_1071	SPD_1573	529	550.24	0.961399	-0.905475	4763	4543.62	1.04828
SPD_1071	SPD_1574	327	302.258	1.08186	1.42314	2998.67	2600.83	1.15297
SPD_1071	SPD_1575	987	992.987	0.993971	-0.189987	9759.33	8825.24	1.10584
SPD_1071	SPD_1576	149	155.441	0.958562	-0.51663	1246.33	1361.85	0.915177
SPD_1071	SPD_1577	443	473.161	0.936257	-1.38655	3873	4226.89	0.916276
SPD_1071	SPD_1578	185	170.198	1.08697	1.13457	1662.67	1484.43	1.12007
SPD_1071	SPD_1579	79	74.3215	1.06295	0.542686	800	637.329	1.25524
SPD_1071	SPD_1580	974	944.216	1.03154	0.969271	9383.67	8824.29	1.06339
SPD_1071	SPD_1581	2	5.11796	0.39078	-1.37823	9	43.839	0.205296
SPD_1071	SPD_1582	1400	1417.63	0.987567	-0.468125	12208.7	12489.3	0.97753
SPD_1071	SPD_1583	1975	1939.9	1.01809	0.796973	17971.3	17297.9	1.03893
SPD_1071	SPD_1584	2322	2257.19	1.02871	1.36404	21530	20306	1.06028
SPD_1071	SPD_1585	2473	2444.91	1.01149	0.568093	22413.7	21272.9	1.05363
SPD_1071	SPD_1586	3175	3114.52	1.01942	1.08364	29438	28827.1	1.02119
SPD_1071	SPD_1587	2443	2367.83	1.03175	1.54487	22486.3	21192.8	1.06104
SPD_1071	SPD_1588	607	588.824	1.03087	0.749032	5522	5003.26	1.10368
SPD_1071	SPD_1589	302	310.592	0.972336	-0.487549	2687	2592.06	1.03663
SPD_1071	SPD_1590	278	269.469	1.03166	0.51971	2416.67	2348.09	1.0292
SPD_1071	SPD_1591	161	128.799	1.25001	2.8373	1399.67	1176.59	1.1896
SPD_1071	SPD_1592	577	543.128	1.06236	1.4534	5544.33	4865.72	1.13947
SPD_1071	SPD_1593	125	118.885	1.05143	0.560809	1200.33	987.192	1.21591
SPD_1071	SPD_1595	1785	1611.41	1.10773	4.32438	17383.7	15077.5	1.15296
SPD_1071	SPD_1596	218	199.897	1.09056	1.28038	2164	1898.93	1.13959
SPD_1071	SPD_1597	1624	1426.01	1.13884	5.24302	16969.7	14477	1.17218
SPD_1071	SPD_1598	460	412.445	1.1153	2.34161	4663.33	4029.95	1.15717
SPD_1071	SPD_1599	296	295.027	1.0033	0.0566238	2799.33	2665.45	1.05023
SPD_1071	SPD_1600	254	269.856	0.941242	-0.965229	2286.67	2419.37	0.945151
SPD_1071	SPD_1601	82	86.9101	0.943504	-0.526687	712	760.182	0.936618
SPD_1071	SPD_1602	1586	1538.53	1.03086	1.21034	15220	13964.9	1.08988
SPD_1071	SPD_1604	100	88.8246	1.12581	1.18575	866.333	731.73	1.18395
SPD_1071	SPD_1605	2638	2623.51	1.00552	0.282913	24005	24379.6	0.984634
SPD_1071	SPD_1606	2321	2230.6	1.04053	1.91413	21013.3	20419.8	1.02906
SPD_1071	SPD_1607	5663	5246.7	1.07934	5.74725	53689.3	48110.8	1.11595
SPD_1071	SPD_1608	2188	2219.8	0.985672	-0.675041	21309.7	20431	1.043
SPD_1071	SPD_1609	2078	2030.04	1.02362	1.0644	18617.7	17735.5	1.04974
SPD_1071	SPD_1610	781	857.696	0.910579	-2.61884	6410.67	6857.6	0.934827
SPD_1071	SPD_1611	207	215.207	0.961865	-0.559436	1677.33	1865.99	0.898899
SPD_1071	SPD_1612	2432	2347.47	1.03601	1.74473	20632.3	20448.6	1.00899
SPD_1071	SPD_1613	2780	2854.06	0.974051	-1.38628	23488	24311.4	0.966132
SPD_1071	SPD_1614	1058	1075.02	0.98417	-0.519041	8815.67	9182.59	0.960042
SPD_1071	SPD_1615	1102	1192.32	0.924245	-2.61582	9036.67	10188.7	0.886927
SPD_1071	SPD_1616	614	604.227	1.01617	0.397573	5417.67	5378.58	1.00727
SPD_1071	SPD_1617	5129	5246.35	0.977632	-1.62014	43805	46445.7	0.943145
SPD_1071	SPD_1618	146	132.026	1.10584	1.21617	1240.67	1316.99	0.942048
SPD_1071	SPD_1621	722	818.403	0.882206	-3.36982	5774.67	6812.56	0.84765
SPD_1071	SPD_1622	972	938.255	1.03597	1.10168	7637.67	7197.87	1.0611
SPD_1071	SPD_1623	91	102.334	0.889248	-1.12037	789.667	891.903	0.885373
SPD_1071	SPD_1624	330	328.541	1.00444	0.0805127	2997.33	2702.13	1.10925
SPD_1071	SPD_1625	172	157.973	1.08879	1.11599	1479.67	1294.24	1.14327
SPD_1071	SPD_1628	119	109.01	1.09164	0.956806	1118	885.599	1.26242
SPD_1071	SPD_1629	1157	1015.14	1.13974	4.45241	11127.3	9652.78	1.15276
SPD_1071	SPD_1630	1123	1044.58	1.07507	2.42641	10427	9219.55	1.13097
SPD_1071	SPD_1631	900	853.558	1.05441	1.58962	7706	7056.8	1.092
SPD_1071	SPD_1632	320	304.063	1.05241	0.913976	2660	2365.99	1.12427
SPD_1071	SPD_1633	252	302.568	0.83287	-2.90714	1657.33	1731.49	0.957174
SPD_1071	SPD_1634	780	867.165	0.899483	-2.95999	5384.33	5644.53	0.953902
SPD_1071	SPD_1635	658	656.756	1.00189	0.0485326	5263	4996.32	1.05338
SPD_1071	SPD_1636	812	820.406	0.989754	-0.293467	6775.67	6780.72	0.999254
SPD_1071	SPD_1637	500	481.62	1.03816	0.837512	4130.67	3818.15	1.08185
SPD_1071	SPD_1638	127	179.328	0.708198	-3.90762	691.333	716.323	0.965114
SPD_1071	SPD_1640	683	662.542	1.03088	0.794785	5947.33	5807.32	1.02411
SPD_1071	SPD_1642	1002	970.791	1.03215	1.00165	8495.33	8240.97	1.03087
SPD_1071	SPD_1643	391	381.946	1.02371	0.463301	3563	3258.59	1.09342
SPD_1071	SPD_1644	788	719.467	1.09526	2.55502	6555	5919.63	1.10733
SPD_1071	SPD_1645	275	312.384	0.880327	-2.11515	2299	2330.87	0.986327
SPD_1071	SPD_1646	114	113.592	1.00359	0.0382812	1102	978.262	1.12649
SPD_1071	SPD_1647	428	387.321	1.10503	2.06699	3727.33	3117.24	1.19572
SPD_1071	SPD_1648	531	476.745	1.1138	2.48485	4628	4091.36	1.13116
SPD_1071	SPD_1649	406	410.551	0.988915	-0.224597	3803.67	3730.68	1.01956
SPD_1071	SPD_1650	427	368.308	1.15936	3.05827	3869.67	3236.95	1.19547
SPD_1071	SPD_1651	250	254.264	0.983231	-0.26739	2613	2508.88	1.0415
SPD_1071	SPD_1652	418	358.944	1.16453	3.11708	3783.33	3367.39	1.12352
SPD_1071	SPD_1653	21	21.8169	0.962556	-0.174894	137.333	164.011	0.83734
SPD_1071	SPD_1654	80	89.7398	0.891466	-1.02815	549	516.137	1.06367
SPD_1071	SPD_1655	41	45.6633	0.897876	-0.690099	218.333	238.137	0.916839
SPD_1071	SPD_1656	85	73.8032	1.15171	1.30333	574.667	372.555	1.5425
SPD_1071	SPD_1657	253	220.426	1.14778	2.19402	1906.67	1662.11	1.14714
SPD_1071	SPD_1658	145	138.167	1.04946	0.581355	1168	1150.92	1.01484
SPD_1071	SPD_1659	51	60.0928	0.848688	-1.17296	456.667	479.324	0.952731
SPD_1071	SPD_1660	358	359.714	0.995235	-0.0903664	2837.67	2851.78	0.995049
SPD_1071	SPD_1662	8	6.39623	1.25074	0.634133	48	33.3575	1.43896
SPD_1071	SPD_1663	9	15.0297	0.598815	-1.55532	48.3333	58.8568	0.821202
SPD_1071	SPD_1664	1515	1404.65	1.07856	2.94435	15838.3	15832	1.0004
SPD_1071	SPD_1665	780	716.588	1.08849	2.36883	8166.33	7681.58	1.06311
SPD_1071	SPD_1667	34	55.1729	0.616245	-2.85048	141.333	239.414	0.590331
SPD_1071	SPD_1668	68	92.0231	0.738945	-2.50427	344.667	412.475	0.835607
SPD_1071	SPD_1669	40	48.0685	0.832146	-1.16376	205.333	211.199	0.972229
SPD_1071	SPD_1670	85	138.179	0.615142	-4.524	412	590.49	0.697725
SPD_1071	SPD_1671	998	1168.97	0.853742	-5.00061	7265.67	8557.8	0.849011
SPD_1071	SPD_1673	1406	1578.89	0.890501	-4.35095	10605	12166.5	0.871657
SPD_1071	SPD_1675	316	362.05	0.872808	-2.42015	2202.33	2300.14	0.957477
SPD_1071	SPD_1676	202	248.224	0.813782	-2.93389	1309	1642.53	0.796942
SPD_1071	SPD_1677	318	388.54	0.818448	-3.57865	2278.67	2421.08	0.941179
SPD_1071	SPD_1678	412	516.516	0.797652	-4.59876	2599.33	3040.26	0.854969
SPD_1071	SPD_1679	264	333.345	0.791972	-3.79812	1683.33	2163.41	0.778093
SPD_1071	SPD_1680	54	66.6945	0.809662	-1.55443	419.667	494.332	0.848957
SPD_1071	SPD_1704	1015	922.638	1.10011	3.04071	8711.67	7086.95	1.22925
SPD_1071	SPD_1705	614	562.692	1.09118	2.16298	5251.67	4332.62	1.21212
SPD_1071	SPD_1706	30	43.4102	0.691082	-2.03535	149.667	187.505	0.7982
SPD_1071	SPD_1707	148	164.307	0.900753	-1.27217	1167	1250.86	0.932957
SPD_1071	SPD_1708	187	157.866	1.18455	2.31876	1438	1133.03	1.26917
SPD_1071	SPD_1711	115	111.799	1.02863	0.302763	1183.33	898.758	1.31663
SPD_1071	SPD_1712	761	695.813	1.09368	2.47124	7055	6054.32	1.16528
SPD_1071	SPD_1713	143	137.039	1.0435	0.509239	1136.33	1037.78	1.09497
SPD_1071	SPD_1714	215	211.15	1.01823	0.264955	1791.67	1595.19	1.12317
SPD_1071	SPD_1715	224	226.387	0.989458	-0.158617	1920.33	1792.04	1.07159
SPD_1071	SPD_1716	257	228.395	1.12524	1.89275	2191.33	1777.7	1.23268
SPD_1071	SPD_1717	8	37.5714	0.212928	-4.82439	31	157.143	0.197272
SPD_1071	SPD_1718	283	281.457	1.00548	0.0919818	2391.67	2419.29	0.98858
SPD_1071	SPD_1719	408	380.334	1.07274	1.41862	3625.67	2919.77	1.24176
SPD_1071	SPD_1720	627	576.297	1.08798	2.11209	5714.67	4777.94	1.19605
SPD_1071	SPD_1721	562	553.05	1.01618	0.380574	4866.33	4596.8	1.05863
SPD_1071	SPD_1723	117	128.115	0.913245	-0.981959	1039.67	1197.48	0.868215
SPD_1071	SPD_1725	14	20.9061	0.669661	-1.51041	66	68.039	0.970032
SPD_1071	SPD_1726	1595	1623.9	0.982202	-0.717202	12321.3	13117	0.939343
SPD_1071	SPD_1727	1226	1178.54	1.04027	1.38245	9730.33	9237.59	1.05334
SPD_1071	SPD_1728	295	282.972	1.0425	0.715006	2488.33	2295.89	1.08382
SPD_1071	SPD_1729	298	273.84	1.08823	1.45998	2414	2152.57	1.12145
SPD_1071	SPD_1731	165	149.856	1.10106	1.23711	1272	1135.33	1.12038
SPD_1071	SPD_1732	1552	1522.13	1.01963	0.765672	13022.7	12274.3	1.06097
SPD_1071	SPD_1733	297	301.406	0.985383	-0.25376	2443.67	2407.27	1.01512
SPD_1071	SPD_1734	1358	1305.98	1.03983	1.43955	10869.3	10585.9	1.02678
SPD_1071	SPD_1735	865	906.068	0.954675	-1.36434	6337.33	6880.24	0.921092
SPD_1071	SPD_1736	793	801.538	0.989348	-0.301579	6225.67	6507.26	0.956726
SPD_1071	SPD_1737	486	453.694	1.07121	1.5167	3946	3808.24	1.03618
SPD_1071	SPD_1738	716	716.973	0.998643	-0.0363228	5626	5621	1.00089
SPD_1071	SPD_1740	208	208.322	0.998455	-0.0222938	1677	1574.25	1.06527
SPD_1071	SPD_1742	481	460.415	1.04471	0.95935	3813.67	3514.15	1.08523
SPD_1071	SPD_1744	510	502.538	1.01485	0.332861	4124.33	3920.5	1.05199
SPD_1071	SPD_1745	854	954.711	0.894512	-3.25942	6305.33	6839.04	0.921962
SPD_1071	SPD_1746	126	112.901	1.11602	1.23276	1010.67	862.605	1.17164
SPD_1071	SPD_1747	163	177.581	0.91789	-1.09419	1383.67	1410.82	0.980754
SPD_1071	SPD_1748	424	408.916	1.03689	0.745935	3371.33	3361.41	1.00295
SPD_1071	SPD_1749	7548	7648.86	0.986814	-1.15324	59341.7	60293.4	0.984215
SPD_1071	SPD_1750	1984	2062.83	0.961786	-1.7356	15834.7	16542.5	0.957214
SPD_1071	SPD_1751	2597	2607.56	0.995951	-0.206757	20933.7	21691.3	0.965072
SPD_1071	SPD_1752	8923	9474.63	0.941779	-5.66714	69881	75432.8	0.926401
SPD_1071	SPD_1753	6003	5715.15	1.05037	3.80761	49625.7	47615.3	1.04222
SPD_1071	SPD_1754	901	865	1.04162	1.22405	7021.67	7203.85	0.97471
SPD_1071	SPD_1755	501	489.989	1.02247	0.497433	4384	4346.66	1.00859
SPD_1071	SPD_1756	326	312.381	1.0436	0.770545	2886.67	2599.45	1.11049
SPD_1071	SPD_1757	124	94.72	1.30912	3.0085	1203.67	886.447	1.35785
SPD_1071	SPD_1761	1040	1080.34	0.962656	-1.22744	8574.33	8514.03	1.00708
SPD_1071	SPD_1762	570	572.933	0.994881	-0.122518	4790	4532.79	1.05674
SPD_1071	SPD_1763	111	126.675	0.876255	-1.39275	864.667	923.689	0.936102
SPD_1071	SPD_1764	713	752.055	0.948069	-1.42413	5425.67	5568.73	0.97431
SPD_1071	SPD_1765	598	608.062	0.983452	-0.408059	4779.33	5056.49	0.945187
SPD_1071	SPD_1767	29	23.6848	1.22441	1.09215	198.667	182.34	1.08954
SPD_1071	SPD_1768	588	557.83	1.05408	1.2774	4901	4772.89	1.02684
SPD_1071	SPD_1769	410	402.656	1.01824	0.36597	3439	3306.67	1.04002
SPD_1071	SPD_1770	583	550.782	1.05849	1.3728	4926.33	4705.41	1.04695
SPD_1071	SPD_1771	311	291.43	1.06715	1.14636	2288	2172.55	1.05314
SPD_1071	SPD_1772	207	173.998	1.18967	2.50188	1988	1480.36	1.34291
SPD_1071	SPD_1774	153	160.337	0.954241	-0.57942	1279	1273.69	1.00417
SPD_1071	SPD_1775	1086	1053.87	1.03049	0.989861	9266.33	8896.27	1.0416
SPD_1071	SPD_1776	236	245.043	0.963097	-0.57768	1581.67	1299.07	1.21754
SPD_1071	SPD_1777	294	312.142	0.94188	-1.02684	2318.67	2188.77	1.05935
SPD_1071	SPD_1778	148	142.925	1.03551	0.424502	1181.67	1004.98	1.17581
SPD_1071	SPD_1779	103	124.032	0.830429	-1.88851	606	658.232	0.920648
SPD_1071	SPD_1783	153	157.4	0.972045	-0.350727	1601.67	1349.17	1.18715
SPD_1071	SPD_1784	452	389.164	1.16147	3.18527	4099	3542.09	1.15723
SPD_1071	SPD_1785	2266	2157.73	1.05018	2.3308	19338	17684	1.09353
SPD_1071	SPD_1786	1084	1000.64	1.0833	2.63513	9150.33	8189.9	1.11727
SPD_1071	SPD_1788	326	275.818	1.18194	3.02157	2668.33	2223.56	1.20003
SPD_1071	SPD_1789	492	419.329	1.1733	3.54879	4691	3886.5	1.207
SPD_1071	SPD_1792	408	373.614	1.09204	1.77898	3548.67	3316.91	1.06987
SPD_1071	SPD_1793	473	462.996	1.02161	0.464945	4239.67	3920.47	1.08142
SPD_1071	SPD_1794	766	706.5	1.08422	2.23852	6433.67	5785.92	1.11195
SPD_1071	SPD_1796	451	437.147	1.03169	0.662583	3388	2950.55	1.14826
SPD_1071	SPD_1798	343	338.447	1.01345	0.247467	2993.67	2723.32	1.09927
SPD_1071	SPD_1799	1065	1043.97	1.02014	0.650862	8808.67	8438.47	1.04387
SPD_1071	SPD_1800	745	729.86	1.02074	0.56042	6063.67	6258.54	0.968863
SPD_1071	SPD_1801	400	405.458	0.986539	-0.271055	3258	3234.14	1.00738
SPD_1071	SPD_1803	11	14.8239	0.742044	-0.99318	98	113.264	0.865235
SPD_1071	SPD_1821	1718	1625.46	1.05693	2.29531	13814	12199.8	1.13232
SPD_1071	SPD_1822	698	642.236	1.08683	2.20041	6102	5392.53	1.13156
SPD_1071	SPD_1824	808	756.905	1.06751	1.8572	7008.33	6176.7	1.13464
SPD_1071	SPD_1826	526	502.948	1.04583	1.02788	4261.67	3942.02	1.08109
SPD_1071	SPD_1827	1110	1089.23	1.01906	0.629201	9076	8912.64	1.01833
SPD_1071	SPD_1828	360	351.362	1.02459	0.460844	3263.33	3049.02	1.07029
SPD_1071	SPD_1829	178	289.394	0.615079	-6.54811	967.333	1760.54	0.549452
SPD_1071	SPD_1830	2014	2105.15	0.956703	-1.98652	16743.3	17646	0.948843
SPD_1071	SPD_1831	2932	2710.72	1.08163	4.25004	25920.7	23605.7	1.09807
SPD_1071	SPD_1832	378	349.761	1.08074	1.50998	3507	3070.1	1.14231
SPD_1071	SPD_1833	399	386.323	1.03281	0.644965	3438.33	3326.92	1.03349
SPD_1071	SPD_1834	1743	1664.72	1.04703	1.9187	14557.3	13662.7	1.06548
SPD_1071	SPD_1835	285	286.53	0.994659	-0.0904004	2231.67	2447.01	0.911996
SPD_1071	SPD_1836	352	359.482	0.979186	-0.394634	2689.33	2647.12	1.01595
SPD_1071	SPD_1837	447	423.647	1.05512	1.1346	3640.67	3547.75	1.02619
SPD_1071	SPD_1838	299	311.202	0.96079	-0.691708	2216.33	2301.05	0.963182
SPD_1071	SPD_1840	1123	1121.67	1.00119	0.0398528	9239.67	9074.82	1.01817
SPD_1071	SPD_1841	2693	2579.11	1.04416	2.24265	23793	21600.8	1.10149
SPD_1071	SPD_1842	685	620.789	1.10344	2.57715	5874.67	5192.62	1.13135
SPD_1071	SPD_1843	1057	1023.3	1.03293	1.05345	9042.67	8486.52	1.06553
SPD_1071	SPD_1844	436	439.449	0.992151	-0.164541	3708	3522.88	1.05255
SPD_1071	SPD_1845	525	535.689	0.980046	-0.461843	4229	3882.15	1.08935
SPD_1071	SPD_1846	108	115.696	0.933484	-0.715461	1093.33	932.674	1.17226
SPD_1071	SPD_1847	872	949.17	0.918697	-2.50482	6592	7029.5	0.937763
SPD_1071	SPD_1848	371	340.73	1.08884	1.63987	3325.67	2963.54	1.12219
SPD_1071	SPD_1850	392	385.75	1.0162	0.318227	3557.33	3341.33	1.06464
SPD_1071	SPD_1852	83	84.8661	0.978011	-0.20257	722	701.789	1.0288
SPD_1071	SPD_1854	349	354.649	0.98407	-0.29999	2502.67	2216.2	1.12926
SPD_1071	SPD_1855	329	303.997	1.08225	1.43401	2816	2742.64	1.02675
SPD_1071	SPD_1856	75	78.0326	0.961137	-0.343303	593.667	580.734	1.02227
SPD_1071	SPD_1857	88	90.9541	0.967521	-0.309747	995.333	729.89	1.36368
SPD_1071	SPD_1860	107	121.545	0.880333	-1.3193	947	1007.5	0.939954
SPD_1071	SPD_1861	120	110.934	1.08172	0.860765	968.667	884.932	1.09462
SPD_1071	SPD_1862	214	220.578	0.97018	-0.442875	1754.33	1816.08	0.966
SPD_1071	SPD_1863	184	179.061	1.02758	0.369108	1468	1486.08	0.987835
SPD_1071	SPD_1864	375	376.187	0.996845	-0.0611907	3207.67	3201.42	1.00195
SPD_1071	SPD_1865	733	674.586	1.08659	2.24903	6706.67	5868.54	1.14282
SPD_1071	SPD_1866	1010	1058.71	0.953989	-1.4971	7151	6813.56	1.04953
SPD_1071	SPD_1867	1462	1337.45	1.09312	3.40557	13063.7	10789.5	1.21078
SPD_1071	SPD_1868	985	941.685	1.046	1.4115	9097.33	8289.95	1.09739
SPD_1071	SPD_1869	1311	1256.76	1.04316	1.53006	11498.7	10999.1	1.04542
SPD_1071	SPD_1871	236	232.531	1.01492	0.227474	1960.67	1987.09	0.9867
SPD_1071	SPD_1873	117	127.518	0.917516	-0.931443	930	1023.13	0.908974
SPD_1071	SPD_1874	409	422.096	0.968973	-0.637444	3120.67	3179.32	0.981551
SPD_1071	SPD_1875	1471	1424.3	1.03278	1.23728	12393.7	11843.9	1.04642
SPD_1071	SPD_1876	678	875.463	0.774447	-6.6737	4420.67	5221.84	0.846572
SPD_1071	SPD_1877	230	265.916	0.864935	-2.20249	1567	1768.53	0.886046
SPD_1071	SPD_1878	197	228.802	0.861006	-2.10244	1626.33	1619.95	1.00394
SPD_1071	SPD_1895	65	64.1334	1.01351	0.108216	639.333	605.911	1.05516
SPD_1071	SPD_1898	77	59.4039	1.29621	2.28302	656	558.212	1.17518
SPD_1071	SPD_1899	334	287.285	1.16261	2.75615	2714.33	2299.51	1.1804
SPD_1071	SPD_1900	1333	1426.74	0.934297	-2.48177	9970	10460.3	0.95313
SPD_1071	SPD_1901	8	5.34419	1.49695	1.14883	39	34.6739	1.12477
SPD_1071	SPD_1902	306	328.176	0.932427	-1.22412	2214	2361.16	0.937675
SPD_1071	SPD_1903	2132	2071.87	1.02902	1.32093	19238.7	18385	1.04643
SPD_1071	SPD_1904	238	265.691	0.895778	-1.69881	1642.33	1663.91	0.987033
SPD_1071	SPD_1907	324	307.772	1.05273	0.92499	2970	2487.19	1.19412
SPD_1071	SPD_1908	320	304.36	1.05139	0.896513	2567	2505.31	1.02462
SPD_1071	SPD_1909	839	801.863	1.04631	1.31147	6968.67	6466.39	1.07768
SPD_1071	SPD_1910	589	584.813	1.00716	0.173158	4531.67	4526.58	1.00112
SPD_1071	SPD_1911	1132	1155.25	0.979873	-0.684092	9181.67	9323.2	0.984819
SPD_1071	SPD_1912	2956	2914.83	1.01412	0.762531	24893	23557.8	1.05668
SPD_1071	SPD_1913	1249	1205.12	1.03641	1.26392	10173.3	9830.4	1.03489
SPD_1071	SPD_1914	1617	1517.98	1.06523	2.54141	14085.3	13306.4	1.05854
SPD_1071	SPD_1916	1170	1191.35	0.982083	-0.618435	10260.7	9674.51	1.06059
SPD_1071	SPD_1917	112	119.048	0.940801	-0.645917	849.667	934.745	0.908982
SPD_1071	SPD_1920	1208	1164.26	1.03757	1.28203	10686.7	10169.3	1.05088
SPD_1071	SPD_1921	567	559.972	1.01255	0.296989	4927.67	4817.24	1.02292
SPD_1071	SPD_1922	480	475.774	1.00888	0.193734	4452.33	4241.9	1.04961
SPD_1071	SPD_1923	289	269.91	1.07073	1.16197	2352	2146.93	1.09552
SPD_1071	SPD_1924	470	474.105	0.991342	-0.188516	4491	3930.56	1.14259
SPD_1071	SPD_1925	1769	1602.18	1.10412	4.16776	14821.3	11477.9	1.29129
SPD_1071	SPD_1927	3557	3193.9	1.11369	6.42495	32632	28152.8	1.1591
SPD_1071	SPD_1928	459	422.982	1.08515	1.75132	4204	3715.24	1.13156
SPD_1071	SPD_1929	945	901.479	1.04828	1.4495	8381.67	7645.95	1.09622
SPD_1071	SPD_1930	571	523.362	1.09102	2.08236	4676	4309.04	1.08516
SPD_1071	SPD_1931	1636	1525.32	1.07256	2.83388	14747	12962	1.13771
SPD_1071	SPD_1932	736	702.085	1.04831	1.27997	6703.33	5802.22	1.15531
SPD_1071	SPD_1933	28	58.0639	0.482227	-3.94541	172.333	265.018	0.650269
SPD_1071	SPD_1934	2354	2384.28	0.987298	-0.620218	18835.7	19318.5	0.975008
SPD_1071	SPD_1935	1287	1266.68	1.01604	0.570917	10937.7	10212.8	1.07098
SPD_1071	SPD_1936	922	856.55	1.07641	2.23631	8255.33	6974.09	1.18372
SPD_1071	SPD_1937	878	862.964	1.01742	0.511829	7367.67	6954.03	1.05948
SPD_1071	SPD_1938	542	566.773	0.95629	-1.04059	4320.67	4079.77	1.05905
SPD_1071	SPD_1939	14	10.8607	1.28905	0.95257	102	93.396	1.09212
SPD_1071	SPD_1940	448	409.64	1.09364	1.8953	4470.33	3547.91	1.25999
SPD_1071	SPD_1943	25	35.7567	0.699169	-1.79888	130	156.211	0.832209
SPD_1071	SPD_1944	729	666.708	1.09343	2.41248	6544	5255.94	1.24507
SPD_1071	SPD_1945	1032	997.601	1.03448	1.08909	9331	8226.93	1.1342
SPD_1071	SPD_1946	218	262.784	0.829577	-2.76266	1822.67	2237.92	0.814445
SPD_1071	SPD_1947	29	44.584	0.650457	-2.33394	188.667	311.037	0.606573
SPD_1071	SPD_1948	391	494.749	0.7903	-4.66433	2804.33	3347.81	0.837662
SPD_1071	SPD_1949	11	8.08741	1.36014	1.02417	49.6667	56.1487	0.884556
SPD_1071	SPD_1951	2040	1889.98	1.07937	3.45071	18751.3	16669.2	1.12491
SPD_1071	SPD_1952	2591	2313.29	1.12005	5.77394	23854	19709.9	1.21026
SPD_1071	SPD_1953	50	43.8652	1.13986	0.926273	486.333	346.535	1.40342
SPD_1071	SPD_1954	192	180.209	1.06543	0.87831	1791.67	1577.79	1.13555
SPD_1071	SPD_1955	35	39.4611	0.886949	-0.710164	491.333	377.504	1.30153
SPD_1071	SPD_1956	1702	1617.59	1.05218	2.0988	15017	13151.3	1.14186
SPD_1071	SPD_1957	1480	1385.92	1.06789	2.52725	13200	11582.7	1.13963
SPD_1071	SPD_1958	2191	2108.25	1.03925	1.80222	18598	17207.8	1.08079
SPD_1071	SPD_1959	4782	4376.94	1.09254	6.12256	42800.3	36350	1.17745
SPD_1071	SPD_1960	732	736.04	0.994511	-0.148903	6109.33	6109.21	1.00002
SPD_1071	SPD_1961	4899	4846.05	1.01093	0.760636	40625.7	39293	1.03392
SPD_1071	SPD_1962	822	880.361	0.933708	-1.96695	6676	7443.39	0.896903
SPD_1071	SPD_1965	1479	1410.9	1.04827	1.81295	12974.7	11406	1.13753
SPD_1071	SPD_1966	293	271.038	1.08103	1.33402	2330	1938.98	1.20166
SPD_1071	SPD_1968	107	91.6671	1.16727	1.60147	940	750.468	1.25255
SPD_1071	SPD_1969	1756	1670.24	1.05135	2.09846	15286.3	13935.3	1.09695
SPD_1071	SPD_1970	660	636.018	1.03771	0.950946	5617	5170.6	1.08633
SPD_1071	SPD_1971	2367	2265.55	1.04478	2.13146	20702	18275.9	1.13275
SPD_1071	SPD_1972	1618	1553.83	1.0413	1.62791	14803	13036.3	1.13553
SPD_1071	SPD_1973	2204	2060.36	1.06972	3.1646	20141.3	17984.7	1.11991
SPD_1071	SPD_1974	660	621.778	1.06147	1.53283	6223.67	5274.01	1.18006
SPD_1071	SPD_1976	716	633.226	1.13072	3.2894	6473	5158.42	1.25484
SPD_1071	SPD_1977	708	673.871	1.05065	1.31474	6040.33	5693.31	1.06095
SPD_1071	SPD_1978	2885	2612.59	1.10427	5.32953	26298.7	22750.3	1.15597
SPD_1071	SPD_1979	1488	1367.68	1.08797	3.25349	12960	11430.6	1.1338
SPD_1071	SPD_1981	453	473.18	0.957353	-0.92769	3905	4127.61	0.946068
SPD_1071	SPD_1983	143	141.043	1.01388	0.164795	1048.33	1167.71	0.897767
SPD_1071	SPD_1984	423	484.578	0.872924	-2.79733	3411	3770.05	0.904762
SPD_1071	SPD_1985	2085	2104.75	0.990616	-0.430509	17924.7	17645.5	1.01582
SPD_1071	SPD_1986	2740	2654.98	1.03202	1.65011	23337	22514.8	1.03652
SPD_1071	SPD_1987	11290	11170	1.01075	1.13568	92225.3	91574.1	1.00711
SPD_1071	SPD_1988	5252	5664.73	0.92714	-5.4838	41239.7	45863.4	0.899184
SPD_1071	SPD_1989	1942	2010.38	0.965989	-1.52497	15667.7	16302.2	0.961079
SPD_1071	SPD_1990	1164	1215.16	0.9579	-1.46756	9571	9772.72	0.979359
SPD_1071	SPD_1991	894	1013.44	0.882144	-3.7519	6646	8039.88	0.826629
SPD_1071	SPD_1992	610	664.391	0.918134	-2.11017	4819	5493.82	0.877168
SPD_1071	SPD_1993	1548	1579.32	0.980171	-0.788016	12413.3	12774.9	0.971693
SPD_1071	SPD_1994	1398	1488.37	0.939282	-2.34245	10745.3	11801.4	0.910512
SPD_1071	SPD_1995	1968	1933.43	1.01788	0.786167	16474.7	15401.3	1.06969
SPD_1071	SPD_1996	991	973.451	1.01803	0.562455	8260.33	8186.14	1.00906
SPD_1071	SPD_1997	1343	1293.28	1.03844	1.38248	11273	10646.2	1.05888
SPD_1071	SPD_2000	39	52.5699	0.74187	-1.87157	199.667	242.441	0.823569
SPD_1071	SPD_2001	128	135.51	0.944577	-0.645177	994	955.916	1.03984
SPD_1071	SPD_2002	1456	1018.92	1.42897	13.6928	12689.7	6393.29	1.98484
SPD_1071	SPD_2003	224	151.849	1.47515	5.85511	2142.67	1034.22	2.07177
SPD_1071	SPD_2004	1835	1209.07	1.51769	18.001	15550.7	7732.89	2.01098
SPD_1071	SPD_2005	1333	886.587	1.50352	14.9926	10954.7	5484.39	1.99743
SPD_1071	SPD_2006	133	104.365	1.27437	2.80297	1004.33	623.992	1.60953
SPD_1071	SPD_2007	2728	1958.97	1.39257	17.3751	22252.7	12996.7	1.71218
SPD_1071	SPD_2009	1759	1272.83	1.38196	13.6272	14998	8875.67	1.68979
SPD_1071	SPD_2011	583	406.841	1.43299	8.73358	5019.67	2763.79	1.81623
SPD_1071	SPD_2012	633	497.608	1.27209	6.06946	4555.67	2897.91	1.57205
SPD_1071	SPD_2013	1519	1212.79	1.25248	8.79264	11244.3	7560.04	1.48734
SPD_1071	SPD_2014	1827	1296.13	1.40958	14.7456	13763	8106.77	1.69772
SPD_1071	SPD_2015	92	72.2993	1.27249	2.31693	528.333	313.901	1.68312
SPD_1071	SPD_2016	262	188.033	1.39337	5.39414	1740	1034.38	1.68216
SPD_1071	SPD_2017	671	517.507	1.2966	6.74729	5220.67	3598.2	1.45091
SPD_1071	SPD_2018	461	371.72	1.24018	4.63071	3250.33	2248.29	1.44569
SPD_1071	SPD_2019	1259	1095.92	1.14881	4.92626	8858.33	6973.88	1.27022
SPD_1071	SPD_2020	437	365.633	1.19519	3.73231	2995	2265.28	1.32213
SPD_1071	SPD_2021	125	104.335	1.19806	2.0231	867.333	688.622	1.25952
SPD_1071	SPD_2022	410	366.416	1.11895	2.2769	3597	2239.34	1.60628
SPD_1071	SPD_2023	38	43.116	0.881344	-0.77913	223.667	228.239	0.979965
SPD_1071	SPD_2024	170	184.356	0.922127	-1.05734	986	1022.98	0.963847
SPD_1071	SPD_2025	206	252.247	0.816661	-2.91185	1261	1480.33	0.851835
SPD_1071	SPD_2026	76	123.112	0.617324	-4.24601	415.333	750.588	0.553344
SPD_1071	SPD_2027	54	63.343	0.852502	-1.17391	341.333	487.504	0.700166
SPD_1071	SPD_2028	649	724.001	0.896408	-2.78737	3773	5242.71	0.719666
SPD_1071	SPD_2031	7	14.1331	0.495292	-1.8974	36.6667	74.5975	0.491527
SPD_1071	SPD_2032	12	26.3224	0.455885	-2.7916	56.3333	105.565	0.533637
SPD_1071	SPD_2033	62	167.407	0.370356	-8.1467	286.667	932.137	0.307537
SPD_1071	SPD_2034	47	116.209	0.404444	-6.42012	194.333	684.064	0.284087
SPD_1071	SPD_2035	59	140.263	0.420638	-6.86154	261	844.613	0.309017
SPD_1071	SPD_2036	86	163.974	0.524473	-6.08923	394.333	959.704	0.410891
SPD_1071	SPD_2037	186	279.48	0.665521	-5.59171	1047.33	1994.92	0.524999
SPD_1071	SPD_2038	98	128.118	0.764918	-2.66088	536	864.802	0.619795
SPD_1071	SPD_2050	146	270.453	0.539835	-7.56762	795.667	2148.43	0.370347
SPD_1071	SPD_2051	39	115.878	0.336562	-7.14168	182.333	719.784	0.253317
SPD_1071	SPD_2052	39	100.409	0.388409	-6.12841	194	608.766	0.318677
SPD_1071	SPD_2053	20	39.8766	0.501548	-3.14762	84.6667	233.5	0.362597
SPD_1071	SPD_2057	16	53.8749	0.296984	-5.16011	67.6667	212.116	0.319007
SPD_1071	SPD_2058	459	1119.74	0.409917	-19.7457	2178.67	6553.15	0.332461
SPD_1071	SPD_2060	328	526.983	0.622411	-8.66798	1974	3773.89	0.523067
SPD_1071	SPD_2063	83	180.191	0.460623	-7.24034	428.333	1013.08	0.422804
SPD_1071	SPD_2064	278	548.293	0.507028	-11.5433	1376.33	2993.6	0.459759
SPD_1071	SPD_2065	3	11.3434	0.264471	-2.47726	13	64.3958	0.201876
SPD_1071	SPD_2067	32	66.2185	0.483249	-4.20505	146.667	355.293	0.412805
SPD_1071	SPD_2068	357	760.549	0.469398	-14.633	1721.33	4449.14	0.386891
SPD_1071	SPD_2069	376	226.772	1.65805	9.90961	2979.67	1189.71	2.50452
SPD_1072	SPD_1073	18	46.4361	0.387629	-4.17294	219.333	670.654	0.327044
SPD_1072	SPD_1074	5	7.07773	0.706441	-0.780983	44.3333	101.885	0.435132
SPD_1072	SPD_1075	20	32.6365	0.61281	-2.21195	225.333	447.65	0.503369
SPD_1072	SPD_1076	10	10.4078	0.960818	-0.126405	133.333	140.784	0.947079
SPD_1072	SPD_1079	152	165.626	0.91773	-1.05878	2114.33	2358.93	0.896311
SPD_1072	SPD_1080	59	61.5916	0.957923	-0.330219	1097	827.346	1.32593
SPD_1072	SPD_1081	9	11.4372	0.786905	-0.720665	115	142.121	0.809169
SPD_1072	SPD_1086	39	35.3114	1.10446	0.620723	575.333	473.414	1.21529
SPD_1072	SPD_1087	13	11.4764	1.13276	0.44976	103.667	113.166	0.916061
SPD_1072	SPD_1088	0	5.44938	0	-2.33439	0	60.9682	0
SPD_1072	SPD_1091	63	43.8226	1.43761	2.89695	906.333	621.503	1.45829
SPD_1072	SPD_1092	20	19.6023	1.02029	0.0898316	317	270.22	1.17312
SPD_1072	SPD_1093	7	11.653	0.600702	-1.36307	86	158.024	0.54422
SPD_1072	SPD_1094	21	18.7093	1.12243	0.529579	363.667	260.542	1.39581
SPD_1072	SPD_1095	48	43.454	1.10462	0.689624	659	610.57	1.07932
SPD_1072	SPD_1096	9	7.67794	1.17219	0.47712	154	88.5369	1.73939
SPD_1072	SPD_1097	57	48.3964	1.17777	1.23672	933.333	690.749	1.35119
SPD_1072	SPD_1098	40	20.3147	1.96902	4.36754	413.667	186.635	2.21645
SPD_1072	SPD_1099	9	5.51837	1.63092	1.4821	82	51.4953	1.59238
SPD_1072	SPD_1102	15	16.2968	0.920425	-0.321241	171.333	240.454	0.712541
SPD_1072	SPD_1103	46	37.1634	1.23778	1.44952	686.667	492.968	1.39292
SPD_1072	SPD_1104	14	8.64399	1.61962	1.82173	106	96.5086	1.09835
SPD_1072	SPD_1107	26	23.99	1.08378	0.410368	257.667	314.759	0.818617
SPD_1072	SPD_1108	91	87.7606	1.03691	0.34579	1643.67	1283.3	1.28081
SPD_1072	SPD_1109	218	205.256	1.06209	0.889505	3458	2888.69	1.19708
SPD_1072	SPD_1111	25	22.8952	1.09193	0.439894	554.333	328.617	1.68687
SPD_1072	SPD_1113	20	12.8228	1.55972	2.00431	454	173.309	2.61959
SPD_1072	SPD_1115	66	67.4809	0.978054	-0.180277	1293.33	1010.34	1.2801
SPD_1072	SPD_1117	21	25.7746	0.814755	-0.940466	345.333	387.203	0.891866
SPD_1072	SPD_1118	12	11.7685	1.01967	0.0674715	272.333	171.647	1.58659
SPD_1072	SPD_1119	40	26.2378	1.52452	2.68673	642	361.47	1.77608
SPD_1072	SPD_1121	109	100.929	1.07997	0.803368	1666.33	1582.44	1.05301
SPD_1072	SPD_1130	14	10.7693	1.29999	0.984458	244	122.755	1.9877
SPD_1072	SPD_1131	38	29.3553	1.29449	1.59554	308.333	250.322	1.23174
SPD_1072	SPD_1132	18	14.1301	1.27387	1.0295	222.333	137.009	1.62276
SPD_1072	SPD_1135	22	17.4869	1.25809	1.07925	346	249.823	1.38498
SPD_1072	SPD_1137	74	81.8069	0.904569	-0.863144	1282	1221.45	1.04957
SPD_1072	SPD_1138	80	57.4094	1.3935	2.98151	1015.67	807.864	1.25722
SPD_1072	SPD_1139	39	34.4695	1.13144	0.771665	753	541.386	1.39087
SPD_1072	SPD_1140	14	12.1086	1.15621	0.543557	210.667	165.954	1.26943
SPD_1072	SPD_1141	25	19.0313	1.31362	1.36818	291	199.597	1.45794
SPD_1072	SPD_1144	34	26.9359	1.26226	1.3611	307	383.65	0.800208
SPD_1072	SPD_1145	50	50.1232	0.997541	-0.0174083	626.333	708.96	0.883453
SPD_1072	SPD_1146	32	33.7212	0.948958	-0.296402	490.667	468.185	1.04802
SPD_1072	SPD_1149	28	33.3164	0.840427	-0.921062	328	486.157	0.674679
SPD_1072	SPD_1150	18	14.1019	1.27642	1.03803	231.333	201.654	1.14718
SPD_1072	SPD_1151	4	9.40769	0.425184	-1.76307	60	135.914	0.441457
SPD_1072	SPD_1155	14	14.1735	0.987761	-0.0460772	181.333	208.124	0.871276
SPD_1072	SPD_1156	47	39.8291	1.18004	1.13624	629.333	580.757	1.08364
SPD_1072	SPD_1158	45	23.1987	1.93977	4.52638	479	280.094	1.71014
SPD_1072	SPD_1159	19	23.1519	0.820666	-0.862893	304.333	354.855	0.857627
SPD_1072	SPD_1160	81	83.8849	0.965609	-0.314987	1193	1226.79	0.972454
SPD_1072	SPD_1161	29	29.147	0.994956	-0.0272332	404.333	453.58	0.891427
SPD_1072	SPD_1164	32	29.8369	1.0725	0.396012	742	460.615	1.61089
SPD_1072	SPD_1165	86	67.2174	1.27943	2.29094	1579.33	1029.88	1.53351
SPD_1072	SPD_1166	332	340.846	0.974047	-0.47914	5674.33	5085.22	1.11585
SPD_1072	SPD_1167	448	438.799	1.02097	0.439226	6929	6732.55	1.02918
SPD_1072	SPD_1168	130	119.437	1.08844	0.966548	1905.33	1791.43	1.06358
SPD_1072	SPD_1169	266	255.139	1.04257	0.679948	3981.67	3871.86	1.02836
SPD_1072	SPD_1170	224	232.787	0.962255	-0.575892	3829.67	3408.9	1.12343
SPD_1072	SPD_1171	53	47.1597	1.12384	0.850446	721.333	709.731	1.01635
SPD_1072	SPD_1174	12	10.6332	1.12854	0.41915	279.667	159.783	1.75029
SPD_1072	SPD_1175	336	319.057	1.0531	0.948541	5083.33	4638.36	1.09593
SPD_1072	SPD_1176	127	122.108	1.04006	0.442702	1878.67	1773.74	1.05915
SPD_1072	SPD_1177	324	277.994	1.16549	2.7593	4861.67	3885.74	1.25116
SPD_1072	SPD_1178	341	335.583	1.01614	0.295703	5182.67	4646.3	1.11544
SPD_1072	SPD_1179	511	505.24	1.0114	0.256238	8051	7241.39	1.1118
SPD_1072	SPD_1180	52	60.9073	0.853757	-1.14133	766.333	886.033	0.864904
SPD_1072	SPD_1182	19	17.344	1.09548	0.397634	246.667	233.871	1.05471
SPD_1072	SPD_1183	17	14.6043	1.16404	0.626884	237	209.346	1.13209
SPD_1072	SPD_1184	22	20.1666	1.09091	0.408259	318.333	272.551	1.16798
SPD_1072	SPD_1185	12	5.94386	2.01889	2.48406	186	89.3684	2.08127
SPD_1072	SPD_1190	44	46.9609	0.93695	-0.432067	510.667	594.528	0.858944
SPD_1072	SPD_1191	49	42.8085	1.14463	0.946299	649	528.911	1.22705
SPD_1072	SPD_1192	51	48.1225	1.05979	0.414798	784	606.901	1.29181
SPD_1072	SPD_1193	24	17.6048	1.36326	1.52419	324.333	223.932	1.44836
SPD_1072	SPD_1194	8	5.1742	1.54613	1.24228	67.6667	51.3217	1.31848
SPD_1072	SPD_1195	7	8.18839	0.854869	-0.415297	45	82.5815	0.544916
SPD_1072	SPD_1196	15	11.2599	1.33216	1.1146	191	148.078	1.28986
SPD_1072	SPD_1202	95	86.2281	1.10173	0.944643	1442	1216.63	1.18524
SPD_1072	SPD_1203	39	35.6489	1.094	0.561259	436.333	496.085	0.879554
SPD_1072	SPD_1204	42	35.3575	1.18787	1.11709	572	469.192	1.21912
SPD_1072	SPD_1205	56	49.5114	1.13105	0.922142	1099.67	677.198	1.62385
SPD_1072	SPD_1207	49	37.8345	1.29511	1.81524	755.667	498.585	1.51562
SPD_1072	SPD_1208	34	32.9245	1.03267	0.187441	568.333	437.524	1.29898
SPD_1072	SPD_1209	32	25.8993	1.23556	1.19878	411.667	342.555	1.20175
SPD_1072	SPD_1210	27	24.5308	1.10066	0.498541	357.667	320.093	1.11738
SPD_1072	SPD_1211	18	16.2368	1.10859	0.437563	223	208.241	1.07087
SPD_1072	SPD_1212	28	28.2161	0.992343	-0.0406739	397	343.457	1.15589
SPD_1072	SPD_1213	144	146.193	0.984999	-0.181384	2070.33	2013.31	1.02832
SPD_1072	SPD_1214	18	22.2206	0.810059	-0.895359	372.333	313.139	1.18904
SPD_1072	SPD_1215	66	50.1528	1.31598	2.23771	863	734.107	1.17558
SPD_1072	SPD_1217	10	14.3251	0.698077	-1.14273	132.333	202.51	0.653467
SPD_1072	SPD_1218	40	43.0625	0.928883	-0.466685	752	618.67	1.21551
SPD_1072	SPD_1219	17	14.1734	1.19943	0.750802	206	189.711	1.08586
SPD_1072	SPD_1220	22	16.762	1.31249	1.27938	256.667	233.488	1.09927
SPD_1072	SPD_1221	6	11.6355	0.515661	-1.65212	45.3333	154.535	0.293353
SPD_1072	SPD_1223	69	60.6729	1.13725	1.06904	1032.33	830.114	1.2436
SPD_1072	SPD_1224	37	34.0499	1.08664	0.505567	655.667	467.194	1.40342
SPD_1072	SPD_1225	113	100.126	1.12857	1.28654	1326	1313.9	1.00921
SPD_1072	SPD_1226	22	26.5239	0.829442	-0.878398	429.667	326.962	1.31412
SPD_1072	SPD_1227	7	9.78668	0.715258	-0.890777	93	114.908	0.809344
SPD_1072	SPD_1228	28	28.7908	0.972533	-0.14738	395	340.752	1.1592
SPD_1072	SPD_1229	23	19.1775	1.19932	0.872884	193	223.849	0.86219
SPD_1072	SPD_1230	28	17.3688	1.61209	2.55094	233	198.846	1.17176
SPD_1072	SPD_1231	26	19.1865	1.35512	1.5555	263.667	224.644	1.17371
SPD_1072	SPD_1232	59	50.949	1.15802	1.12793	783.333	580.469	1.34948
SPD_1072	SPD_1233	18	19.6581	0.915651	-0.37398	186	230.238	0.807861
SPD_1072	SPD_1234	5	8.31033	0.601661	-1.14832	78	98.1454	0.794739
SPD_1072	SPD_1237	20	23.0108	0.869157	-0.62765	231.667	312.551	0.741212
SPD_1072	SPD_1238	22	31.2041	0.705035	-1.64769	212	387.522	0.547066
SPD_1072	SPD_1239	44	44.0144	0.999672	-0.00217665	513.333	564.301	0.90968
SPD_1072	SPD_1240	18	29.165	0.617179	-2.06741	206.667	354.115	0.583614
SPD_1072	SPD_1241	28	20.3532	1.3757	1.69497	303.333	275.883	1.0995
SPD_1072	SPD_1246	5	7.15343	0.698966	-0.805143	171.333	93.9488	1.82369
SPD_1072	SPD_1247	5	12.1525	0.411437	-2.05176	52	157.922	0.329277
SPD_1072	SPD_1248	64	61.1408	1.04676	0.365664	1031.33	828.477	1.24486
SPD_1072	SPD_1249	40	39.7625	1.00597	0.0376587	456.667	536.556	0.851107
SPD_1072	SPD_1252	72	78.6065	0.915954	-0.745151	891	1091.35	0.816423
SPD_1072	SPD_1254	158	148.387	1.06479	0.78918	2092.33	1968.52	1.06289
SPD_1072	SPD_1255	56	47.9017	1.16906	1.17008	643	614.755	1.04595
SPD_1072	SPD_1256	22	22.9496	0.95862	-0.198233	390.333	317.291	1.2302
SPD_1072	SPD_1258	41	55.5941	0.737488	-1.95733	526	762.088	0.690209
SPD_1072	SPD_1260	137	157.378	0.870517	-1.62437	1759	2182.96	0.805786
SPD_1072	SPD_1261	14	14.8472	0.942941	-0.219858	250	204.913	1.22003
SPD_1072	SPD_1262	171	139.143	1.22896	2.70073	1906.33	1819.43	1.04776
SPD_1072	SPD_1263	234	235.73	0.992663	-0.11265	3278.67	3218.84	1.01859
SPD_1072	SPD_1264	295	285.216	1.03431	0.579356	3527.33	3847.77	0.916721
SPD_1072	SPD_1265	163	170.504	0.95599	-0.574676	2122.67	2420.21	0.877058
SPD_1072	SPD_1266	169	173.835	0.972186	-0.366718	2630.33	2508.8	1.04844
SPD_1072	SPD_1267	175	203.161	0.861384	-1.97576	2551.67	2889.05	0.883219
SPD_1072	SPD_1268	16	26.5904	0.601721	-2.05376	220	349.384	0.62968
SPD_1072	SPD_1269	13	11.4299	1.13737	0.464408	112.667	152.674	0.737954
SPD_1072	SPD_1270	7	7.46943	0.937153	-0.171764	109.667	104.494	1.0495
SPD_1072	SPD_1271	22	20.4053	1.07815	0.353018	323.667	285.697	1.1329
SPD_1072	SPD_1272	24	22.2104	1.08058	0.379735	337	270.715	1.24485
SPD_1072	SPD_1273	29	22.0607	1.31456	1.47743	401.333	289.805	1.38484
SPD_1072	SPD_1274	2	5.95788	0.33569	-1.6215	13	36.7379	0.353858
SPD_1072	SPD_1275	51	42.0157	1.21383	1.38605	687.333	557.86	1.23209
SPD_1072	SPD_1276	99	89.4412	1.10687	1.01072	1267.67	1130.82	1.12101
SPD_1072	SPD_1277	57	67.1908	0.84833	-1.24324	826.333	876.943	0.942289
SPD_1072	SPD_1278	53	60.7892	0.871865	-0.999037	724.667	800.625	0.905126
SPD_1072	SPD_1279	64	62.996	1.01594	0.126492	843.667	812.29	1.03863
SPD_1072	SPD_1280	9	10.9082	0.825069	-0.577756	81	143.983	0.562565
SPD_1072	SPD_1281	13	17.6206	0.737771	-1.10076	222.333	223.466	0.994931
SPD_1072	SPD_1282	38	33.4134	1.13727	0.793467	464.667	437.881	1.06117
SPD_1072	SPD_1286	6	7.11643	0.843119	-0.418506	59.3333	82.0194	0.723406
SPD_1072	SPD_1291	12	12.49	0.960765	-0.13866	162	167.994	0.96432
SPD_1072	SPD_1292	26	24.989	1.04046	0.202236	280.333	299.341	0.936502
SPD_1072	SPD_1293	20	24.8984	0.803263	-0.981683	187.333	316.346	0.592178
SPD_1072	SPD_1294	41	35.2828	1.16204	0.962508	568	480.92	1.18107
SPD_1072	SPD_1295	6	5.75244	1.04304	0.103218	53.6667	49.0971	1.09307
SPD_1072	SPD_1296	38	44.735	0.849447	-1.00696	517	560.938	0.92167
SPD_1072	SPD_1297	32	34.6579	0.923311	-0.451473	392.333	428.839	0.914873
SPD_1072	SPD_1298	27	29.4005	0.918353	-0.442707	317.333	332.635	0.953998
SPD_1072	SPD_1299	28	27.8439	1.00561	0.0295827	268.333	361.764	0.741735
SPD_1072	SPD_1300	17	22.4758	0.756367	-1.15503	179	303.538	0.589712
SPD_1072	SPD_1301	21	15.1788	1.38351	1.49415	217	194.523	1.11555
SPD_1072	SPD_1302	106	96.5609	1.09775	0.960577	1236	1282.49	0.963747
SPD_1072	SPD_1306	23	24.4919	0.939087	-0.301453	271.333	272.971	0.993999
SPD_1072	SPD_1307	6	7.12859	0.841681	-0.422702	61	76.7022	0.795283
SPD_1072	SPD_1308	44	51.1413	0.860362	-0.998598	529.667	690.637	0.766925
SPD_1072	SPD_1309	96	93.5304	1.0264	0.255362	1117.67	1190.57	0.938769
SPD_1072	SPD_1310	32	35.7299	0.895607	-0.624002	398.333	462.875	0.860563
SPD_1072	SPD_1311	18	22.6515	0.794648	-0.977344	159.667	268.933	0.593705
SPD_1072	SPD_1321	23	30.8136	0.746424	-1.4076	282.333	409.146	0.690056
SPD_1072	SPD_1322	53	62.5542	0.847265	-1.208	518	767.501	0.674917
SPD_1072	SPD_1323	28	48.3255	0.579404	-2.92383	342.667	617.902	0.554565
SPD_1072	SPD_1324	10	14.0788	0.710287	-1.08705	109.333	184.574	0.592355
SPD_1072	SPD_1327	14	11.6839	1.19823	0.677591	117	151.453	0.772516
SPD_1072	SPD_1328	42	51.9132	0.809043	-1.37586	635	656.988	0.966533
SPD_1072	SPD_1329	12	13.0506	0.919498	-0.29082	107.333	154.59	0.694308
SPD_1072	SPD_1330	57	65.6073	0.868806	-1.06265	670	843.916	0.793918
SPD_1072	SPD_1331	42	43.7082	0.960917	-0.258385	422.333	527.447	0.800712
SPD_1072	SPD_1332	36	53.94	0.667408	-2.44269	349.333	662.136	0.527585
SPD_1072	SPD_1343	3	5.72444	0.524069	-1.1387	31	71.8957	0.43118
SPD_1072	SPD_1347	7	10.5328	0.664591	-1.08854	32	115.135	0.277935
SPD_1072	SPD_1350	11	16.9283	0.6498	-1.44086	146.667	210.15	0.697914
SPD_1072	SPD_1351	65	67.8635	0.957806	-0.347594	667.667	685.541	0.973927
SPD_1072	SPD_1352	41	38.4865	1.06531	0.40516	462	415.736	1.11128
SPD_1072	SPD_1353	72	62.0887	1.15963	1.25784	829.333	655.368	1.26545
SPD_1072	SPD_1354	13	11.2719	1.15331	0.514717	170.333	128.701	1.32348
SPD_1072	SPD_1355	48	53.118	0.903648	-0.702231	662.667	580.798	1.14096
SPD_1072	SPD_1357	144	168.088	0.856692	-1.85797	1820.33	1843.37	0.987504
SPD_1072	SPD_1362	29	31.3331	0.925539	-0.416804	254.667	306.259	0.831541
SPD_1072	SPD_1364	29	27.0203	1.07327	0.380854	335.667	281.904	1.19071
SPD_1072	SPD_1365	14	13.2736	1.05473	0.199383	128.667	117.953	1.09083
SPD_1072	SPD_1367	53	41.6719	1.27184	1.75483	511.333	402.401	1.27071
SPD_1072	SPD_1372	21	12.8499	1.63425	2.2736	213.333	139.507	1.52919
SPD_1072	SPD_1374	11	9.64357	1.14066	0.436797	115.333	97.2824	1.18555
SPD_1072	SPD_1376	407	375.198	1.08476	1.64181	4651.67	3997.73	1.16358
SPD_1072	SPD_1377	108	110.675	0.975828	-0.254294	1155.67	1225.06	0.943353
SPD_1072	SPD_1378	9	12.3779	0.727102	-0.960115	70	128.606	0.5443
SPD_1072	SPD_1380	75	82.0908	0.913622	-0.782615	826.667	913.945	0.904504
SPD_1072	SPD_1381	4	6.55048	0.610642	-0.996518	26.6667	62.9496	0.423619
SPD_1072	SPD_1382	27	30.1769	0.894725	-0.578313	256.333	321.889	0.796342
SPD_1072	SPD_1384	48	48.5486	0.9887	-0.0787325	479.667	555.414	0.863621
SPD_1072	SPD_1385	14	19.308	0.725086	-1.208	114.667	221.463	0.517768
SPD_1072	SPD_1388	14	14.9808	0.934532	-0.253392	146.667	148.396	0.988347
SPD_1072	SPD_1393	2	5.30115	0.377277	-1.43377	13	38.7237	0.335712
SPD_1072	SPD_1395	9	6.55711	1.37256	0.953997	43.6667	50.609	0.862824
SPD_1072	SPD_1396	14	17.4915	0.800388	-0.834836	121.333	175.261	0.692302
SPD_1072	SPD_1403	105	103.972	1.00989	0.100799	863	1043.7	0.826863
SPD_1072	SPD_1406	31	33.4746	0.926075	-0.427709	260	367.686	0.707125
SPD_1072	SPD_1407	11	15.7251	0.69952	-1.19155	117	163.535	0.715441
SPD_1072	SPD_1408	46	49.2723	0.933587	-0.46618	501	515.218	0.972404
SPD_1072	SPD_1409	6	6.77494	0.885616	-0.297726	34.6667	40.4502	0.857022
SPD_1072	SPD_1411	28	32.1024	0.87221	-0.724045	267.333	326.975	0.817597
SPD_1072	SPD_1413	14	18.6547	0.750481	-1.0777	86	143.02	0.601314
SPD_1072	SPD_1414	77	77.7044	0.990935	-0.0799083	823.667	755.978	1.08954
SPD_1072	SPD_1415	27	32.0355	0.842816	-0.889661	288.667	302.655	0.95378
SPD_1072	SPD_1418	6	12.9636	0.462833	-1.93407	46.6667	99.1306	0.47076
SPD_1072	SPD_1419	7	7.80275	0.897119	-0.287381	55.6667	77.8503	0.715047
SPD_1072	SPD_1423	31	35.6333	0.869972	-0.776184	304.333	319.119	0.953666
SPD_1072	SPD_1424	17	17.3875	0.977713	-0.0929322	114.667	157.639	0.727401
SPD_1072	SPD_1425	42	37.2745	1.12678	0.773999	372.333	330.281	1.12732
SPD_1072	SPD_1426	35	34.9857	1.00041	0.00242287	417.333	368.12	1.13369
SPD_1072	SPD_1427	26	16.6924	1.55759	2.27812	239.667	163.614	1.46483
SPD_1072	SPD_1429	18	14.068	1.2795	1.04833	160.667	125.447	1.28075
SPD_1072	SPD_1431	8	16.3102	0.490491	-2.05769	62	135.64	0.457094
SPD_1072	SPD_1433	10	10.8806	0.919069	-0.266957	76.6667	94.9944	0.807065
SPD_1072	SPD_1434	8	17.8452	0.4483	-2.33058	77.3333	145.648	0.530962
SPD_1072	SPD_1436	38	48.6171	0.781618	-1.52269	370	458.75	0.806539
SPD_1072	SPD_1438	58	54.3862	1.06645	0.490025	453.667	503.844	0.900411
SPD_1072	SPD_1440	59	56.9817	1.03542	0.267379	680.667	600.513	1.13348
SPD_1072	SPD_1441	19	18.2995	1.03828	0.16376	304	193.078	1.57449
SPD_1072	SPD_1442	8	12.3718	0.646632	-1.24292	122	109.446	1.1147
SPD_1072	SPD_1443	7	6.84823	1.02216	0.0579963	52	60.016	0.866436
SPD_1072	SPD_1445	55	49.0305	1.12175	0.85252	573.333	516.926	1.10912
SPD_1072	SPD_1446	18	15.7199	1.14505	0.575092	251.667	158.502	1.58778
SPD_1072	SPD_1447	51	52.5541	0.970428	-0.214379	469.667	518.454	0.905899
SPD_1072	SPD_1448	4	5.32	0.75188	-0.572291	27	34.2508	0.788303
SPD_1072	SPD_1449	22	32.6801	0.673192	-1.86825	290	346.13	0.837836
SPD_1072	SPD_1450	9	7.0379	1.27879	0.739604	70	57.4513	1.21842
SPD_1072	SPD_1451	7	7.18472	0.97429	-0.0689129	38	70.7153	0.537366
SPD_1072	SPD_1452	32	29.1698	1.09703	0.524024	319	283.563	1.12497
SPD_1072	SPD_1454	19	19.7606	0.961507	-0.171112	408.333	192.175	2.1248
SPD_1072	SPD_1456	6	5.33218	1.12524	0.289206	33	47.2836	0.697917
SPD_1072	SPD_1457	12	12.3436	0.97216	-0.0978104	90.3333	125.157	0.721762
SPD_1072	SPD_1458	40	52.0988	0.767772	-1.67621	312.667	534.524	0.584945
SPD_1072	SPD_1459	29	24.4251	1.1873	0.925689	248.333	244.73	1.01473
SPD_1072	SPD_1460	45	45.1751	0.996124	-0.0260487	356.667	407.782	0.874649
SPD_1072	SPD_1464	10	10.251	0.975516	-0.0783901	50	92.3736	0.54128
SPD_1072	SPD_1465	230	219.412	1.04826	0.7148	2299.33	2317.07	0.992347
SPD_1072	SPD_1466	36	38.1863	0.942747	-0.353794	362	390.825	0.926246
SPD_1072	SPD_1467	145	135.974	1.06638	0.774019	1436.33	1380.98	1.04008
SPD_1072	SPD_1470	2	5.65772	0.353499	-1.53776	9	57.2478	0.157211
SPD_1072	SPD_1475	6	9.20038	0.652147	-1.05511	48.6667	75.3411	0.645951
SPD_1072	SPD_1476	5	5.52843	0.904417	-0.224741	44.6667	47.3768	0.942796
SPD_1072	SPD_1477	5	5.30663	0.942218	-0.133107	33	41.2028	0.800916
SPD_1072	SPD_1478	14	15.0694	0.929035	-0.275482	108.667	133.091	0.816486
SPD_1072	SPD_1481	23	22.5894	1.01818	0.086384	213	195.323	1.0905
SPD_1072	SPD_1487	75	69.2407	1.08318	0.692138	695.667	666.241	1.04417
SPD_1072	SPD_1488	62	55.0591	1.12606	0.935415	618.333	507.443	1.21853
SPD_1072	SPD_1489	4	7.23608	0.552785	-1.20301	25.3333	70.7663	0.357986
SPD_1072	SPD_1490	10	9.06204	1.1035	0.311581	58.6667	81.8884	0.716422
SPD_1072	SPD_1491	108	103.318	1.04531	0.460602	1027.33	943.375	1.089
SPD_1072	SPD_1492	17	18.2922	0.92936	-0.302123	103.333	165.408	0.624717
SPD_1072	SPD_1493	44	46.1658	0.953086	-0.318758	432.333	437.072	0.989158
SPD_1072	SPD_1494	51	59.9175	0.85117	-1.15204	434	560.478	0.774338
SPD_1072	SPD_1495	125	129.107	0.968188	-0.361463	1142	1178.01	0.969432
SPD_1072	SPD_1496	161	159.848	1.0072	0.0910863	1406.33	1406.33	1
SPD_1072	SPD_1498	113	100.312	1.12648	1.26679	1057.67	920.851	1.14858
SPD_1072	SPD_1499	397	393.098	1.00993	0.196799	3981.67	3601.2	1.10565
SPD_1072	SPD_1500	74	79.8337	0.926927	-0.652905	709.333	740.031	0.958518
SPD_1072	SPD_1501	100	84.1196	1.18878	1.73146	969	747.793	1.29581
SPD_1072	SPD_1502	68	76.3536	0.890594	-0.955999	571.333	691.658	0.826034
SPD_1072	SPD_1503	24	20.6683	1.1612	0.732858	181.667	180.279	1.00769
SPD_1072	SPD_1504	164	173.6	0.944701	-0.728601	1554.67	1634.12	0.951378
SPD_1072	SPD_1505	10	13.2814	0.752934	-0.900396	94.6667	116.306	0.813944
SPD_1072	SPD_1506	15	15.0829	0.994503	-0.0213476	104.333	132.093	0.789849
SPD_1072	SPD_1510	27	28.5375	0.946123	-0.287815	262.333	263.625	0.995101
SPD_1072	SPD_1511	34	27.4199	1.23997	1.25661	258.333	262.728	0.983274
SPD_1072	SPD_1514	37	44.5786	0.829995	-1.13507	282.333	407.113	0.693502
SPD_1072	SPD_1515	52	56.4757	0.92075	-0.595563	446	492.42	0.905732
SPD_1072	SPD_1516	102	107.797	0.946226	-0.558305	914.333	939.933	0.972764
SPD_1072	SPD_1517	38	38.2971	0.992242	-0.0480112	447	322.357	1.38666
SPD_1072	SPD_1518	102	99.8391	1.02164	0.21626	863	851.395	1.01363
SPD_1072	SPD_1520	9	7.25027	1.24133	0.649821	77	64.7295	1.18956
SPD_1072	SPD_1525	19	19.8798	0.955745	-0.197318	162	165.486	0.978935
SPD_1072	SPD_1526	56	57.168	0.979569	-0.154479	522	524.271	0.995668
SPD_1072	SPD_1527	94	93.6196	1.00406	0.0393151	844	913.693	0.923724
SPD_1072	SPD_1528	12	11.9719	1.00235	0.00812209	112	115.691	0.968095
SPD_1072	SPD_1530	29	21.7226	1.33502	1.56143	281	206.269	1.3623
SPD_1072	SPD_1531	24	30.0316	0.799158	-1.10063	225	244.854	0.918914
SPD_1072	SPD_1532	31	35.9675	0.861888	-0.828298	214.333	291.212	0.736004
SPD_1072	SPD_1535	9	13.8997	0.647497	-1.31421	51.3333	112.412	0.456654
SPD_1072	SPD_1538	8	8.10323	0.987261	-0.0362628	55	69.9479	0.7863
SPD_1072	SPD_1540	25	27.8262	0.898433	-0.535774	227.333	259.531	0.87594
SPD_1072	SPD_1541	24	22.3532	1.07367	0.348308	191.333	225.975	0.846699
SPD_1072	SPD_1544	31	30.3899	1.02007	0.110664	278.333	280.126	0.993601
SPD_1072	SPD_1550	2	6.89465	0.29008	-1.86408	10.3333	47.786	0.216242
SPD_1072	SPD_1553	29	24.0545	1.20559	1.00835	299.333	222.125	1.34759
SPD_1072	SPD_1554	10	13.1443	0.760786	-0.867272	75.3333	121.83	0.61835
SPD_1072	SPD_1555	8	5.9721	1.33956	0.829818	66	48.1333	1.37119
SPD_1072	SPD_1556	5	7.16623	0.697717	-0.809206	36	49.1347	0.73268
SPD_1072	SPD_1561	15	13.879	1.08077	0.300899	93.6667	105.276	0.889723
SPD_1072	SPD_1562	22	27.4227	0.802254	-1.03553	156	213.127	0.731958
SPD_1072	SPD_1563	34	30.5423	1.11321	0.625648	266.667	267.414	0.997204
SPD_1072	SPD_1564	23	20.2412	1.13629	0.613191	154	177.967	0.865331
SPD_1072	SPD_1566	25	24.7808	1.00885	0.0440418	222.333	180.701	1.23039
SPD_1072	SPD_1568	32	25.5591	1.252	1.27402	254.667	229.016	1.112
SPD_1072	SPD_1569	7	8.69952	0.804642	-0.576207	82	79.883	1.0265
SPD_1072	SPD_1570	34	27.4335	1.23936	1.25369	268.667	236.303	1.13696
SPD_1072	SPD_1571	105	105.641	0.993928	-0.0624078	739	854.829	0.8645
SPD_1072	SPD_1572	8	10.5994	0.754756	-0.798435	72.6667	76.3125	0.952224
SPD_1072	SPD_1573	16	26.4206	0.605588	-2.02732	104.667	208.923	0.500981
SPD_1072	SPD_1574	12	13.8601	0.865793	-0.499642	84	112.874	0.744194
SPD_1072	SPD_1575	35	46.5854	0.751308	-1.69741	232	402.677	0.576144
SPD_1072	SPD_1576	5	7.17661	0.696708	-0.812496	31	61.0541	0.507746
SPD_1072	SPD_1577	22	21.0566	1.0448	0.205583	256	181.798	1.40816
SPD_1072	SPD_1578	5	7.29581	0.685325	-0.84996	36	61.0018	0.590146
SPD_1072	SPD_1580	43	43.8225	0.98123	-0.124254	303.333	394.133	0.769621
SPD_1072	SPD_1582	61	65.1082	0.936901	-0.509141	486.333	545.699	0.891212
SPD_1072	SPD_1583	98	88.1901	1.11124	1.04461	736	752.74	0.977761
SPD_1072	SPD_1584	104	102.702	1.01264	0.128058	805	885.692	0.908894
SPD_1072	SPD_1585	88	107.604	0.81781	-1.88991	655.333	901.12	0.727243
SPD_1072	SPD_1586	145	145.225	0.998451	-0.0186665	1364	1295.37	1.05298
SPD_1072	SPD_1587	123	110.922	1.10889	1.14681	938.667	954.951	0.982948
SPD_1072	SPD_1588	19	24.3621	0.779901	-1.08636	150.667	197.463	0.763011
SPD_1072	SPD_1589	10	12.5222	0.798584	-0.712744	64.3333	98.7283	0.65162
SPD_1072	SPD_1590	14	10.6552	1.31392	1.0247	113.667	86.9969	1.30656
SPD_1072	SPD_1591	4	5.56266	0.719081	-0.662556	46.6667	48.5146	0.961909
SPD_1072	SPD_1592	25	25.8711	0.966328	-0.171266	210.667	223.401	0.942997
SPD_1072	SPD_1595	95	78.1343	1.21585	1.90802	816.667	706.447	1.15602
SPD_1072	SPD_1596	8	9.48069	0.843821	-0.480887	96	86.9547	1.10402
SPD_1072	SPD_1597	77	69.8998	1.10158	0.84925	781.333	684.122	1.1421
SPD_1072	SPD_1598	19	19.9011	0.954721	-0.201991	190.667	187.033	1.01943
SPD_1072	SPD_1599	13	13.417	0.968918	-0.113852	91.6667	115.661	0.792545
SPD_1072	SPD_1600	10	11.8764	0.842007	-0.544478	72.3333	101.226	0.714573
SPD_1072	SPD_1602	79	73.6963	1.07197	0.617818	666	646.215	1.03062
SPD_1072	SPD_1605	127	122.762	1.03452	0.382494	1051.67	1099	0.956927
SPD_1072	SPD_1606	94	102.132	0.920379	-0.804647	803	897.263	0.894943
SPD_1072	SPD_1607	240	236.915	1.01302	0.200425	2231	2090.67	1.06712
SPD_1072	SPD_1608	102	99.9026	1.02099	0.209846	831	884.709	0.939292
SPD_1072	SPD_1609	97	91.8835	1.05568	0.53377	806	768.637	1.04861
SPD_1072	SPD_1610	39	36.1772	1.07803	0.469316	273.333	277.425	0.985251
SPD_1072	SPD_1611	7	9.04315	0.774067	-0.679422	74	75.9259	0.974635
SPD_1072	SPD_1612	93	102.995	0.902958	-0.98484	814	863.382	0.942804
SPD_1072	SPD_1613	114	127.595	0.893454	-1.20352	846.667	1044.63	0.810495
SPD_1072	SPD_1614	47	44.7837	1.04949	0.331187	392.333	365.539	1.0733
SPD_1072	SPD_1615	48	55.6113	0.863133	-1.02066	354	455.289	0.777528
SPD_1072	SPD_1616	20	27.1797	0.735843	-1.37716	140.667	233.317	0.602899
SPD_1072	SPD_1617	258	234.155	1.10184	1.5583	2059.33	1986.1	1.03687
SPD_1072	SPD_1618	7	6.37225	1.09851	0.248681	45	62.4523	0.72055
SPD_1072	SPD_1621	26	38.5605	0.674265	-2.02272	157.667	307.835	0.51218
SPD_1072	SPD_1622	49	44.3392	1.10512	0.699949	456	326.262	1.39765
SPD_1072	SPD_1624	15	16.4596	0.911321	-0.359777	187	130.547	1.43243
SPD_1072	SPD_1625	9	7.31453	1.23043	0.623201	70.6667	57.7791	1.22305
SPD_1072	SPD_1629	46	50.0693	0.918726	-0.575089	462	462.12	0.99974
SPD_1072	SPD_1630	64	51.3119	1.24727	1.77128	596	438.584	1.35892
SPD_1072	SPD_1631	45	40.853	1.10151	0.648824	296	325.804	0.908521
SPD_1072	SPD_1632	9	13.593	0.662106	-1.24577	44	102.417	0.429617
SPD_1072	SPD_1633	16	13.1057	1.22085	0.799504	107.333	71.3015	1.50534
SPD_1072	SPD_1634	37	42.7849	0.86479	-0.884411	232.333	267.021	0.870092
SPD_1072	SPD_1635	20	31.9665	0.625656	-2.1165	101.667	234.324	0.433873
SPD_1072	SPD_1636	40	39.3542	1.01641	0.102938	251.333	311.879	0.805869
SPD_1072	SPD_1637	23	22.0343	1.04383	0.205728	178	167.525	1.06253
SPD_1072	SPD_1638	4	8.50435	0.470348	-1.54458	18	32.5633	0.552769
SPD_1072	SPD_1640	35	32.9328	1.06277	0.360227	327	279.139	1.17146
SPD_1072	SPD_1642	41	46.7361	0.877266	-0.839058	311	382.499	0.813075
SPD_1072	SPD_1643	16	17.255	0.927269	-0.30212	87	143.454	0.606467
SPD_1072	SPD_1644	36	31.8458	1.13045	0.736149	248.667	251.143	0.990139
SPD_1072	SPD_1645	11	14.4229	0.762678	-0.90129	74.6667	103.389	0.722194
SPD_1072	SPD_1646	5	5.16825	0.967446	-0.0740077	99	43.0045	2.30208
SPD_1072	SPD_1647	24	18.2674	1.31381	1.34125	211.333	141.021	1.49859
SPD_1072	SPD_1648	31	21.9383	1.41306	1.93468	214.333	180.686	1.18622
SPD_1072	SPD_1649	9	18.7096	0.481037	-2.24475	80.3333	163.956	0.48997
SPD_1072	SPD_1650	19	16.8948	1.12461	0.512184	151.667	142.371	1.0653
SPD_1072	SPD_1651	12	13.2502	0.905646	-0.343457	128	126.118	1.01492
SPD_1072	SPD_1652	18	17.6645	1.01899	0.079823	164.667	160.421	1.02647
SPD_1072	SPD_1657	13	10.6746	1.21785	0.711756	114	77.0685	1.4792
SPD_1072	SPD_1658	5	6.64449	0.752503	-0.637971	38	54.1298	0.702016
SPD_1072	SPD_1660	18	18.2002	0.989001	-0.0469257	112	139.506	0.802835
SPD_1072	SPD_1664	74	68.3841	1.08212	0.679117	615	743.682	0.826966
SPD_1072	SPD_1665	57	36.2593	1.57201	3.44441	553.333	372.594	1.48508
SPD_1072	SPD_1670	1	5.2326	0.191109	-1.85033	3	21.2194	0.14138
SPD_1072	SPD_1671	33	50.4289	0.654387	-2.45431	207.333	354.07	0.585572
SPD_1072	SPD_1673	72	73.0314	0.985877	-0.120696	451.667	544.482	0.829535
SPD_1072	SPD_1675	10	15.8371	0.63143	-1.46675	66.3333	95.6892	0.693216
SPD_1072	SPD_1676	9	10.9508	0.821859	-0.589505	60	69.477	0.863596
SPD_1072	SPD_1677	20	17.099	1.16966	0.701561	193.333	101.23	1.90985
SPD_1072	SPD_1678	16	20.1169	0.79535	-0.917896	94	111.322	0.844397
SPD_1072	SPD_1679	15	14.776	1.01516	0.0582849	107	90.9089	1.177
SPD_1072	SPD_1704	59	43.7816	1.3476	2.29998	501.667	323.985	1.54843
SPD_1072	SPD_1705	18	24.3944	0.737876	-1.29465	223.667	182.5	1.22557
SPD_1072	SPD_1707	7	7.74039	0.904348	-0.266119	40	56.6146	0.706531
SPD_1072	SPD_1708	8	7.90233	1.01236	0.0347428	55.6667	54.2687	1.02576
SPD_1072	SPD_1712	37	35.4485	1.04377	0.260581	356.667	298.004	1.19685
SPD_1072	SPD_1713	12	6.65275	1.80376	2.07314	86.3333	48.4042	1.78359
SPD_1072	SPD_1714	12	8.70006	1.3793	1.11878	62	62.6399	0.989785
SPD_1072	SPD_1715	7	11.4363	0.612087	-1.31183	59.6667	87.0367	0.685535
SPD_1072	SPD_1716	13	10.8059	1.20305	0.66746	79	81.3139	0.971543
SPD_1072	SPD_1718	22	13.9072	1.58192	2.17011	161	115.692	1.39162
SPD_1072	SPD_1719	17	17.6095	0.965388	-0.145243	107	128.694	0.83143
SPD_1072	SPD_1720	26	28.4747	0.913091	-0.463758	218.333	226.984	0.96189
SPD_1072	SPD_1721	17	25.4868	0.667012	-1.68107	129.333	204.197	0.633374
SPD_1072	SPD_1723	5	6.59165	0.758535	-0.619941	53	59.5192	0.890468
SPD_1072	SPD_1726	92	78.8015	1.16749	1.48682	784	610.401	1.2844
SPD_1072	SPD_1727	58	54.5882	1.0625	0.46178	371	412.341	0.89974
SPD_1072	SPD_1728	12	12.6653	0.947469	-0.186949	134.667	98.8872	1.36182
SPD_1072	SPD_1729	16	13.1836	1.21362	0.775657	143.667	99.4214	1.44503
SPD_1072	SPD_1731	13	6.91741	1.87932	2.31269	77.3333	49.9747	1.54745
SPD_1072	SPD_1732	63	69.7743	0.902911	-0.810995	561.667	543.423	1.03357
SPD_1072	SPD_1733	16	13.5492	1.18088	0.665808	113.333	104.181	1.08785
SPD_1072	SPD_1734	44	60.6095	0.725959	-2.13347	301.333	474.393	0.635197
SPD_1072	SPD_1735	30	40.3153	0.744134	-1.6246	199.667	294.285	0.678482
SPD_1072	SPD_1736	28	38.0882	0.735137	-1.63462	218.333	299.732	0.728427
SPD_1072	SPD_1737	25	22.9348	1.09005	0.431237	203	185.122	1.09657
SPD_1072	SPD_1738	32	34.1418	0.937267	-0.366558	268.667	257.437	1.04362
SPD_1072	SPD_1740	12	9.09756	1.31903	0.962277	77.3333	65.9672	1.1723
SPD_1072	SPD_1742	20	22.4894	0.889307	-0.524937	185.333	166.598	1.11246
SPD_1072	SPD_1744	24	24.3468	0.985756	-0.0702815	178	183.353	0.970807
SPD_1072	SPD_1745	28	40.871	0.685083	-2.01328	200	281.123	0.711432
SPD_1072	SPD_1746	7	5.13589	1.36296	0.82255	49.3333	38.0036	1.29812
SPD_1072	SPD_1747	8	7.78777	1.02725	0.0760492	61.3333	58.1842	1.05412
SPD_1072	SPD_1748	12	17.6067	0.681557	-1.3362	84.3333	138.81	0.607544
SPD_1072	SPD_1749	318	340.193	0.934763	-1.20325	2678.67	2608.47	1.02691
SPD_1072	SPD_1750	83	90.4136	0.918003	-0.779675	677	699.348	0.968045
SPD_1072	SPD_1751	113	118.115	0.956692	-0.47068	866	956.082	0.90578
SPD_1072	SPD_1752	382	419.833	0.909885	-1.84645	2936.33	3216.8	0.912813
SPD_1072	SPD_1753	264	256.471	1.02936	0.470117	2199	2050.2	1.07258
SPD_1072	SPD_1754	48	38.4546	1.24823	1.5393	307	308.96	0.993655
SPD_1072	SPD_1755	14	23.7889	0.588509	-2.007	89.6667	203.19	0.441295
SPD_1072	SPD_1756	15	13.6222	1.10114	0.373293	188.333	108.667	1.73313
SPD_1072	SPD_1757	7	5.05081	1.38592	0.867307	42.3333	45.7426	0.925469
SPD_1072	SPD_1761	45	48.1421	0.934734	-0.452848	322	367.314	0.876635
SPD_1072	SPD_1762	15	20.6277	0.727176	-1.2391	79	156.431	0.505014
SPD_1072	SPD_1763	2	5.42058	0.368964	-1.46919	15.6667	37.9174	0.413179
SPD_1072	SPD_1764	27	29.893	0.903222	-0.529127	179	213.407	0.838774
SPD_1072	SPD_1765	29	27.2199	1.0654	0.341191	202.667	217.424	0.932127
SPD_1072	SPD_1768	22	28.009	0.785462	-1.13541	122.333	230.821	0.529992
SPD_1072	SPD_1769	11	18.7818	0.585674	-1.79561	65.3333	148.257	0.440676
SPD_1072	SPD_1770	25	27.343	0.91431	-0.448079	220.333	225.45	0.977306
SPD_1072	SPD_1771	8	13.8903	0.57594	-1.58046	61	99.8322	0.611025
SPD_1072	SPD_1772	7	7.84755	0.891998	-0.302552	33.3333	64.3181	0.518258
SPD_1072	SPD_1774	8	6.20442	1.2894	0.720865	40.6667	46.6409	0.87191
SPD_1072	SPD_1775	42	49.8419	0.842665	-1.11076	329.333	401.726	0.819795
SPD_1072	SPD_1776	5	10.8387	0.461309	-1.77349	24.6667	54.7354	0.450652
SPD_1072	SPD_1777	11	14.2316	0.772926	-0.856632	87	97.1521	0.895503
SPD_1072	SPD_1778	4	6.51855	0.613633	-0.98645	30.6667	45.0937	0.680065
SPD_1072	SPD_1779	8	5.85438	1.3665	0.886775	43	30.3491	1.41685
SPD_1072	SPD_1783	11	7.41743	1.48299	1.31543	97	60.9179	1.59231
SPD_1072	SPD_1784	19	19.5511	0.971811	-0.124642	121.667	171.779	0.708276
SPD_1072	SPD_1785	89	99.6602	0.893034	-1.06784	697	784.763	0.888166
SPD_1072	SPD_1786	39	44.8895	0.8688	-0.879032	414.667	357.667	1.15937
SPD_1072	SPD_1788	20	13.6292	1.46744	1.72569	152	106.262	1.43043
SPD_1072	SPD_1789	24	20.8863	1.14908	0.681309	184.667	188.129	0.981595
SPD_1072	SPD_1792	13	18.1823	0.714983	-1.21533	110.333	154.862	0.71246
SPD_1072	SPD_1793	28	22.7546	1.23052	1.09962	225.667	183.934	1.22689
SPD_1072	SPD_1794	38	32.3102	1.1761	1.00099	256.667	252.385	1.01696
SPD_1072	SPD_1796	15	18.8344	0.796413	-0.883541	111.667	122.172	0.914012
SPD_1072	SPD_1798	13	14.1881	0.916258	-0.315431	130.667	108.615	1.20303
SPD_1072	SPD_1799	44	46.6084	0.944036	-0.38207	423.667	363.724	1.1648
SPD_1072	SPD_1800	33	33.6557	0.980519	-0.113018	252	280.143	0.89954
SPD_1072	SPD_1801	18	17.9527	1.00264	0.0111711	108.333	137.771	0.786329
SPD_1072	SPD_1821	75	77.028	0.973672	-0.231065	587	554.728	1.05818
SPD_1072	SPD_1822	31	29.9536	1.03494	0.191201	237	241.483	0.981436
SPD_1072	SPD_1824	44	35.0433	1.25559	1.51303	345.667	275.694	1.25381
SPD_1072	SPD_1826	20	23.4048	0.854526	-0.70378	154	176.625	0.871906
SPD_1072	SPD_1827	63	51.1834	1.23087	1.65169	468	404.296	1.15757
SPD_1072	SPD_1828	15	17.8952	0.838215	-0.684393	133	151.334	0.878849
SPD_1072	SPD_1829	4	12.5513	0.318693	-2.41372	24	72.4092	0.33145
SPD_1072	SPD_1830	86	97.1344	0.885371	-1.12975	658.667	789.72	0.834051
SPD_1072	SPD_1831	122	124.637	0.978839	-0.236244	989.667	1044.81	0.947218
SPD_1072	SPD_1832	19	16.3549	1.16173	0.654068	145	139.135	1.04216
SPD_1072	SPD_1833	14	17.8957	0.782309	-0.920905	181.667	148.741	1.22136
SPD_1072	SPD_1834	60	80.0691	0.749353	-2.24282	516.333	633.621	0.814893
SPD_1072	SPD_1835	17	13.3231	1.27598	1.00735	106	109.517	0.967885
SPD_1072	SPD_1836	17	17.6229	0.964652	-0.148391	122	124.402	0.980694
SPD_1072	SPD_1837	13	20.1832	0.644099	-1.59891	137.667	164.314	0.837829
SPD_1072	SPD_1838	15	13.1426	1.14133	0.512344	89.6667	93.6517	0.957448
SPD_1072	SPD_1840	66	48.657	1.35643	2.48629	500	379.79	1.31652
SPD_1072	SPD_1841	118	118.313	0.997357	-0.02875	935.333	962.51	0.971765
SPD_1072	SPD_1842	32	27.4387	1.16623	0.870771	261	225.179	1.15908
SPD_1072	SPD_1843	48	47.2309	1.01628	0.111912	400.667	379.09	1.05692
SPD_1072	SPD_1844	18	20.1415	0.893678	-0.477165	180	157.842	1.14038
SPD_1072	SPD_1845	27	25.7084	1.05024	0.254727	188.333	180.319	1.04445
SPD_1072	SPD_1846	8	6.00739	1.33169	0.812981	51.6667	46.8103	1.10375
SPD_1072	SPD_1847	42	43.7348	0.960334	-0.262319	390.667	317.617	1.22999
SPD_1072	SPD_1848	14	16.098	0.869676	-0.52289	142.333	136.853	1.04005
SPD_1072	SPD_1850	15	18.4397	0.813462	-0.801024	125	154.606	0.808508
SPD_1072	SPD_1854	19	15.0046	1.26628	1.03144	142.333	89.4449	1.5913
SPD_1072	SPD_1855	18	14.969	1.20249	0.783421	119	130.72	0.910343
SPD_1072	SPD_1862	11	7.82388	1.40595	1.1355	82.3333	61.7738	1.33282
SPD_1072	SPD_1863	5	6.35266	0.787072	-0.536673	37.3333	50.5614	0.738375
SPD_1072	SPD_1864	18	17.956	1.00245	0.010378	161.333	148.161	1.08891
SPD_1072	SPD_1865	38	31.9369	1.18985	1.07288	278.667	266.194	1.04686
SPD_1072	SPD_1866	50	52.5461	0.951545	-0.351246	339.667	324.967	1.04523
SPD_1072	SPD_1867	72	60.3642	1.19276	1.49764	565	467.015	1.20981
SPD_1072	SPD_1868	49	45.3678	1.08006	0.539251	458.333	385.854	1.18784
SPD_1072	SPD_1869	76	59.669	1.27369	2.11416	651.667	504.697	1.2912
SPD_1072	SPD_1871	12	10.9887	1.09203	0.30507	151.667	91.1214	1.66445
SPD_1072	SPD_1873	7	5.7173	1.22435	0.536452	55.3333	44.7261	1.23716
SPD_1072	SPD_1874	17	18.4198	0.922921	-0.33081	102.333	133.195	0.768295
SPD_1072	SPD_1875	62	66.798	0.928172	-0.587054	544.667	540.325	1.00803
SPD_1072	SPD_1876	26	37.6471	0.690624	-1.89825	194	212.32	0.913715
SPD_1072	SPD_1877	6	11.3547	0.528416	-1.58908	29	72.8163	0.398262
SPD_1072	SPD_1878	8	11.124	0.719165	-0.936659	56	75.1797	0.744881
SPD_1072	SPD_1899	15	12.7173	1.17949	0.640094	104.333	97.6048	1.06894
SPD_1072	SPD_1900	41	64.5314	0.63535	-2.92929	377	453.174	0.831911
SPD_1072	SPD_1902	7	14.2411	0.491536	-1.91881	45	97.7682	0.460272
SPD_1072	SPD_1903	102	97.4851	1.04631	0.457278	835	833.206	1.00215
SPD_1072	SPD_1904	10	11.8678	0.842619	-0.542171	71.3333	71.6142	0.996079
SPD_1072	SPD_1907	16	15.185	1.05367	0.20915	183.333	117.196	1.56433
SPD_1072	SPD_1908	12	14.5132	0.826832	-0.659706	75	114.749	0.653601
SPD_1072	SPD_1909	42	34.6932	1.21061	1.24052	321.667	267.739	1.20142
SPD_1072	SPD_1910	28	26.3756	1.06159	0.316288	250	195.492	1.27882
SPD_1072	SPD_1911	58	56.9429	1.01856	0.140092	408	442.146	0.922773
SPD_1072	SPD_1912	129	131.618	0.980107	-0.228226	926	1018.17	0.909473
SPD_1072	SPD_1913	37	57.6443	0.641867	-2.71908	307.333	449.505	0.683715
SPD_1072	SPD_1914	85	73.2457	1.16048	1.37342	655.333	616.531	1.06294
SPD_1072	SPD_1916	45	52.8738	0.851083	-1.08284	383.333	412.808	0.9286
SPD_1072	SPD_1917	5	5.63277	0.887663	-0.266615	37	41.3307	0.895219
SPD_1072	SPD_1920	55	57.3681	0.958721	-0.312652	383.333	480.529	0.797732
SPD_1072	SPD_1921	28	27.0971	1.03332	0.173457	238.333	224.177	1.06315
SPD_1072	SPD_1922	27	22.4795	1.2011	0.953447	193.667	191.86	1.00942
SPD_1072	SPD_1923	13	12.4469	1.04444	0.156773	93	94.3409	0.985787
SPD_1072	SPD_1924	27	21.2268	1.27197	1.25306	247.333	170.641	1.44944
SPD_1072	SPD_1925	56	69.1994	0.809256	-1.58673	429.333	477.568	0.899
SPD_1072	SPD_1927	151	143.315	1.05363	0.641983	1413.67	1213.34	1.1651
SPD_1072	SPD_1928	17	19.525	0.870679	-0.571433	176.667	165.232	1.0692
SPD_1072	SPD_1929	50	44.1446	1.13264	0.881294	443	358.933	1.23421
SPD_1072	SPD_1930	22	23.5082	0.935843	-0.311064	154.333	184.559	0.836228
SPD_1072	SPD_1931	76	71.9358	1.0565	0.479187	541.667	587.265	0.922354
SPD_1072	SPD_1932	28	30.584	0.915512	-0.46724	237.333	243.733	0.973743
SPD_1072	SPD_1934	97	107.983	0.898286	-1.05696	735.667	836.297	0.879671
SPD_1072	SPD_1935	54	57.7439	0.935164	-0.492686	426.667	444.039	0.960876
SPD_1072	SPD_1936	38	38.0157	0.999587	-0.00254771	309.333	297.75	1.0389
SPD_1072	SPD_1937	39	41.8211	0.932544	-0.436231	335.333	322.502	1.03979
SPD_1072	SPD_1938	24	25.1855	0.952931	-0.236217	204.333	172.66	1.18344
SPD_1072	SPD_1940	23	18.9686	1.21253	0.925629	152.333	160.455	0.949381
SPD_1072	SPD_1944	31	31.5963	0.981126	-0.106091	249.333	243.467	1.0241
SPD_1072	SPD_1945	58	48.0123	1.20802	1.44142	446.333	389.48	1.14597
SPD_1072	SPD_1946	12	13.5776	0.883811	-0.428128	76	112.791	0.673813
SPD_1072	SPD_1948	19	22.0409	0.862034	-0.647721	113	143.135	0.789463
SPD_1072	SPD_1951	78	91.4548	0.852881	-1.40693	638.333	779.89	0.818492
SPD_1072	SPD_1952	128	111.898	1.1439	1.5222	1184	920.943	1.28564
SPD_1072	SPD_1954	7	8.92149	0.784623	-0.643307	86.3333	75.3046	1.14645
SPD_1072	SPD_1956	92	76.3191	1.20546	1.79495	817.667	594.797	1.3747
SPD_1072	SPD_1957	53	63.4385	0.835455	-1.31057	400	512.713	0.780163
SPD_1072	SPD_1958	103	92.846	1.10936	1.0538	782.333	733.438	1.06667
SPD_1072	SPD_1959	186	199.07	0.934343	-0.926375	1534.67	1591.2	0.964474
SPD_1072	SPD_1960	33	34.094	0.967912	-0.187365	234	269.743	0.867492
SPD_1072	SPD_1961	218	216.064	1.00896	0.131736	1640.33	1676.73	0.978293
SPD_1072	SPD_1962	41	40.6368	1.00894	0.0569761	284.667	331.664	0.8583
SPD_1072	SPD_1965	66	65.4015	1.00915	0.0740064	491	508.795	0.965025
SPD_1072	SPD_1966	12	14.3749	0.834788	-0.626389	82.6667	98.0222	0.843347
SPD_1072	SPD_1969	95	86.1923	1.10219	0.948702	891	689.107	1.29298
SPD_1072	SPD_1970	34	31.0841	1.09381	0.523007	241.667	243.142	0.993934
SPD_1072	SPD_1971	116	109.735	1.0571	0.598095	809.333	848.382	0.953973
SPD_1072	SPD_1972	87	75.7894	1.14792	1.28773	708.667	612.682	1.15666
SPD_1072	SPD_1973	96	101.056	0.949968	-0.502953	906	850.4	1.06538
SPD_1072	SPD_1974	31	29.2234	1.06079	0.32864	277.333	240.378	1.15374
SPD_1072	SPD_1976	35	28.4107	1.23193	1.23622	200.333	221.181	0.905743
SPD_1072	SPD_1977	34	31.1515	1.09144	0.510367	236.667	251.844	0.939735
SPD_1072	SPD_1978	138	121.557	1.13527	1.49135	1165.67	1018.64	1.14433
SPD_1072	SPD_1979	66	65.2813	1.01101	0.0889462	441.333	522.843	0.844103
SPD_1072	SPD_1981	29	22.4549	1.29148	1.38122	214.667	190.092	1.12928
SPD_1072	SPD_1983	4	5.66947	0.705533	-0.701144	18.6667	44.5123	0.41936
SPD_1072	SPD_1984	17	21.1335	0.804411	-0.899146	138	156.729	0.880502
SPD_1072	SPD_1985	98	98.7171	0.992735	-0.072179	694	796.379	0.871445
SPD_1072	SPD_1986	118	119.645	0.986253	-0.150366	1076	978.245	1.09993
SPD_1072	SPD_1987	477	502.291	0.949649	-1.12845	3549	3947.07	0.899149
SPD_1072	SPD_1988	214	256.092	0.835638	-2.63026	1740.33	1985.33	0.876598
SPD_1072	SPD_1989	96	92.8141	1.03433	0.330692	644.667	722.126	0.892734
SPD_1072	SPD_1990	47	54.2439	0.866458	-0.983546	362	416.882	0.868352
SPD_1072	SPD_1991	31	45.1536	0.686546	-2.1063	235.667	342.233	0.688615
SPD_1072	SPD_1992	29	30.2247	0.959481	-0.222759	221.333	240.521	0.920224
SPD_1072	SPD_1993	74	74.314	0.995775	-0.0364259	599	575.915	1.04008
SPD_1072	SPD_1994	66	66.9837	0.985314	-0.120198	431.333	507.839	0.849351
SPD_1072	SPD_1995	98	84.7476	1.15637	1.43956	642	642.085	0.999868
SPD_1072	SPD_1996	35	44.4645	0.787145	-1.41936	275.667	357.288	0.771552
SPD_1072	SPD_1997	59	61.5804	0.958098	-0.32882	444.333	496.184	0.895502
SPD_1072	SPD_2001	8	6.31664	1.2665	0.669784	44	42.9724	1.02391
SPD_1072	SPD_2002	77	46.7893	1.64568	4.4166	562.333	282.114	1.99328
SPD_1072	SPD_2003	16	7.57643	2.11181	3.0603	186	49.9469	3.72396
SPD_1072	SPD_2004	62	56.2776	1.10168	0.762794	559	347.833	1.6071
SPD_1072	SPD_2005	47	40.5936	1.15782	1.0055	310.333	242.396	1.28027
SPD_1072	SPD_2007	140	92.1196	1.51976	4.98863	1136.67	583.468	1.94812
SPD_1072	SPD_2009	69	59.7713	1.1544	1.1937	555.333	404.665	1.37233
SPD_1072	SPD_2011	25	20.1178	1.24268	1.08849	227	131.373	1.72791
SPD_1072	SPD_2012	25	21.8965	1.14174	0.66324	170.333	121.154	1.40592
SPD_1072	SPD_2013	72	58.766	1.2252	1.72635	512	351.86	1.45512
SPD_1072	SPD_2014	80	61.7951	1.2946	2.31586	633	371.013	1.70614
SPD_1072	SPD_2016	10	8.8586	1.12885	0.383492	98	45.7172	2.14361
SPD_1072	SPD_2017	30	24.3575	1.23165	1.14329	179.667	163.505	1.09885
SPD_1072	SPD_2018	20	17.2384	1.1602	0.66513	122.667	97.5388	1.25762
SPD_1072	SPD_2019	55	49.821	1.10395	0.733743	349	298.768	1.16813
SPD_1072	SPD_2020	25	17.7432	1.40899	1.72278	184	104.342	1.76343
SPD_1072	SPD_2022	21	16.4403	1.27735	1.12455	126.667	94.3378	1.34269
SPD_1072	SPD_2024	9	7.45359	1.20747	0.566423	43	39.2929	1.09434
SPD_1072	SPD_2025	11	11.3523	0.968966	-0.104564	64	64.8417	0.98702
SPD_1072	SPD_2026	7	5.71855	1.22409	0.53587	53.6667	34.307	1.5643
SPD_1072	SPD_2028	32	35.885	0.891738	-0.648532	185.667	254.886	0.728431
SPD_1072	SPD_2033	5	8.34099	0.599449	-1.15682	25	45.0343	0.555132
SPD_1072	SPD_2036	6	8.123	0.738643	-0.744891	24.3333	45.2743	0.537464
SPD_1072	SPD_2037	5	13.3477	0.374596	-2.28488	27	92.0906	0.29319
SPD_1072	SPD_2038	6	6.71329	0.893749	-0.275296	42.6667	43.5635	0.979412
SPD_1072	SPD_2050	17	13.7679	1.23475	0.871059	84.3333	107.139	0.787139
SPD_1072	SPD_2051	3	5.41652	0.553861	-1.03832	9.66667	32.9639	0.29325
SPD_1072	SPD_2058	22	55.7528	0.394599	-4.52039	108	313.38	0.344629
SPD_1072	SPD_2060	17	25.3256	0.671257	-1.65439	89.6667	176.439	0.508203
SPD_1072	SPD_2063	4	6.39615	0.625376	-0.947447	14	34.4832	0.405995
SPD_1072	SPD_2064	9	19.4573	0.462552	-2.37071	44	101.884	0.431865
SPD_1072	SPD_2068	21	38.8979	0.539875	-2.86971	93.6667	218.374	0.428928
SPD_1072	SPD_2069	14	9.63045	1.45372	1.40803	91	47.5639	1.91322
SPD_1073	SPD_1074	2	14.1396	0.141447	-3.22839	8	235.099	0.0340282
SPD_1073	SPD_1075	14	63.3188	0.221103	-6.19793	235.333	1009.77	0.233056
SPD_1073	SPD_1076	16	21.9759	0.728069	-1.27477	193	343.981	0.561078
SPD_1073	SPD_1079	274	331.303	0.827038	-3.14822	4237.67	5468.71	0.774894
SPD_1073	SPD_1080	115	133.914	0.858762	-1.63442	1742.33	2081.81	0.836931
SPD_1073	SPD_1081	24	24.1898	0.992154	-0.0385878	401	352.483	1.13764
SPD_1073	SPD_1082	8	7.99638	1.00045	0.00128025	92	107.815	0.85331
SPD_1073	SPD_1086	73	68.7581	1.06169	0.511557	1048.67	1070.82	0.979314
SPD_1073	SPD_1087	37	25.2561	1.46499	2.33684	428.333	289.459	1.47977
SPD_1073	SPD_1088	19	14.3234	1.3265	1.23567	239	184.84	1.29301
SPD_1073	SPD_1089	10	8.6869	1.15116	0.445516	88	109.949	0.80037
SPD_1073	SPD_1091	74	88.2728	0.838311	-1.51913	1275.67	1447.61	0.881223
SPD_1073	SPD_1092	38	39.5269	0.961372	-0.242857	598.333	628.627	0.951809
SPD_1073	SPD_1093	28	24.2471	1.15478	0.762143	429	380.696	1.12688
SPD_1073	SPD_1094	40	36.2346	1.10392	0.625526	822.333	587.249	1.40031
SPD_1073	SPD_1095	74	84.5948	0.874759	-1.15191	1286.67	1376.94	0.934442
SPD_1073	SPD_1096	20	19.6688	1.01684	0.0746825	456	262.053	1.74011
SPD_1073	SPD_1097	91	93.963	0.968466	-0.305674	1806.33	1562.74	1.15587
SPD_1073	SPD_1098	37	43.46	0.851358	-0.979911	378.667	463.318	0.817294
SPD_1073	SPD_1099	10	11.4047	0.876835	-0.415938	113	123.456	0.915308
SPD_1073	SPD_1102	28	30.8253	0.908344	-0.50888	548.667	524.034	1.04701
SPD_1073	SPD_1103	87	72.2387	1.20434	1.73675	1335.67	1120.28	1.19226
SPD_1073	SPD_1104	27	20.823	1.29664	1.35364	315.333	272.029	1.15919
SPD_1073	SPD_1107	48	48.1591	0.996697	-0.0229228	848.333	730.197	1.16179
SPD_1073	SPD_1108	187	183.388	1.01969	0.266709	3154.67	3112.14	1.01367
SPD_1073	SPD_1109	378	417.207	0.906025	-1.9195	5985.67	6833.3	0.875956
SPD_1073	SPD_1111	46	44.4158	1.03567	0.237705	665	739.662	0.899059
SPD_1073	SPD_1112	5	6.35536	0.786737	-0.537633	54.3333	114.626	0.474007
SPD_1073	SPD_1113	26	27.9152	0.931393	-0.362485	410.333	446.831	0.918318
SPD_1073	SPD_1115	122	134.323	0.908256	-1.0633	2090.67	2335.72	0.895084
SPD_1073	SPD_1117	64	54.9292	1.16514	1.2239	848	952.472	0.890315
SPD_1073	SPD_1118	26	25.583	1.0163	0.0824467	716.667	430.302	1.6655
SPD_1073	SPD_1119	50	50.8922	0.982469	-0.125061	930.667	817.623	1.13826
SPD_1073	SPD_1121	211	213.298	0.989227	-0.157337	3866.33	3859.63	1.00174
SPD_1073	SPD_1130	27	28.1194	0.960191	-0.211099	427	370.473	1.15258
SPD_1073	SPD_1131	72	52.5754	1.36946	2.67893	631.333	522.308	1.20874
SPD_1073	SPD_1132	31	25.3452	1.22311	1.12324	270.667	285.301	0.948704
SPD_1073	SPD_1133	9	8.35544	1.07714	0.222986	79.3333	78.2295	1.01411
SPD_1073	SPD_1134	8	7.45861	1.07259	0.198234	77	82.7783	0.930195
SPD_1073	SPD_1135	28	35.1624	0.796305	-1.20787	400.667	581.403	0.689138
SPD_1073	SPD_1137	139	161.749	0.859358	-1.78869	2450	2788.41	0.878638
SPD_1073	SPD_1138	112	115.043	0.973548	-0.283721	1788.33	1886.17	0.948127
SPD_1073	SPD_1139	49	66.1344	0.740916	-2.10695	904.667	1196.83	0.755884
SPD_1073	SPD_1140	23	23.487	0.979264	-0.100493	251	373.645	0.67176
SPD_1073	SPD_1141	44	38.5868	1.14029	0.871434	545	470.085	1.15937
SPD_1073	SPD_1143	10	7.63691	1.30943	0.855107	129.333	97.685	1.32398
SPD_1073	SPD_1144	56	54.8785	1.02044	0.151392	1123.67	908.048	1.23745
SPD_1073	SPD_1145	94	100.313	0.937066	-0.630322	1690.67	1641.69	1.02983
SPD_1073	SPD_1146	65	65.1099	0.998313	-0.0136151	1245	1047.97	1.18801
SPD_1073	SPD_1149	72	67.2858	1.07006	0.574703	1240.67	1136.69	1.09147
SPD_1073	SPD_1150	31	29.5781	1.04807	0.26144	551	490.701	1.12288
SPD_1073	SPD_1151	31	20.768	1.49268	2.24525	452.667	349.264	1.29606
SPD_1073	SPD_1155	36	27.7523	1.29719	1.56561	593.667	469.36	1.26484
SPD_1073	SPD_1156	70	77.4966	0.903265	-0.851576	1510	1305	1.15709
SPD_1073	SPD_1158	51	47.9982	1.06254	0.433276	791	668.418	1.18339
SPD_1073	SPD_1159	43	44.6091	0.963928	-0.240926	603.667	786.733	0.767308
SPD_1073	SPD_1160	141	169.993	0.829445	-2.22372	2432.67	2878.53	0.845106
SPD_1073	SPD_1161	38	53.9619	0.7042	-2.17291	831	969.588	0.857065
SPD_1073	SPD_1163	9	8.76642	1.02665	0.0788911	97	145.973	0.664506
SPD_1073	SPD_1164	62	60.1609	1.03057	0.237111	1342.67	1073.91	1.25026
SPD_1073	SPD_1165	121	132.81	0.911079	-1.02475	1943	2351.69	0.826215
SPD_1073	SPD_1166	626	675.613	0.926566	-1.90873	12234	11717	1.04413
SPD_1073	SPD_1167	801	872.114	0.918458	-2.40808	15767.3	15521.6	1.01583
SPD_1073	SPD_1168	225	247.278	0.909906	-1.41674	3267.33	4296.06	0.760541
SPD_1073	SPD_1169	450	501.432	0.89743	-2.29681	8593	8811.15	0.975241
SPD_1073	SPD_1170	435	474.795	0.916185	-1.82631	7019	8063.39	0.870477
SPD_1073	SPD_1171	84	98.8832	0.849487	-1.4967	1492.67	1706.77	0.874558
SPD_1073	SPD_1174	18	20.1198	0.894639	-0.472597	496.333	350.045	1.41791
SPD_1073	SPD_1175	586	643.956	0.91	-2.28388	10124.3	10848.3	0.933268
SPD_1073	SPD_1176	230	247.43	0.929555	-1.10809	3918	4160.24	0.941773
SPD_1073	SPD_1177	545	576.537	0.945299	-1.31344	8675.33	9343.89	0.92845
SPD_1073	SPD_1178	704	699.319	1.00669	0.176993	12597.3	11240.8	1.12068
SPD_1073	SPD_1179	998	1040.36	0.95928	-1.3134	15937	17283.3	0.922103
SPD_1073	SPD_1180	140	124.18	1.1274	1.41966	1988.67	2089.9	0.951558
SPD_1073	SPD_1182	24	32.6929	0.734105	-1.52032	265	512.92	0.51665
SPD_1073	SPD_1183	25	31.2389	0.800285	-1.11624	304.333	514.932	0.591016
SPD_1073	SPD_1184	39	38.9957	1.00011	0.000695367	460.667	614.084	0.750168
SPD_1073	SPD_1185	15	12.6208	1.18851	0.669706	143	217.177	0.658451
SPD_1073	SPD_1190	96	93.8539	1.02287	0.221531	1228.33	1385.99	0.886251
SPD_1073	SPD_1191	82	86.4396	0.948639	-0.477515	1131.33	1235.31	0.915826
SPD_1073	SPD_1192	87	94.3836	0.92177	-0.76001	1223.33	1368.96	0.893625
SPD_1073	SPD_1193	31	37.2893	0.831338	-1.02994	531	546.78	0.971141
SPD_1073	SPD_1194	16	11.4264	1.40027	1.35302	143.667	130.962	1.09701
SPD_1073	SPD_1195	18	18.7717	0.958893	-0.178103	162.333	219.513	0.739514
SPD_1073	SPD_1196	23	22.3021	1.03129	0.147775	235	339.223	0.692759
SPD_1073	SPD_1202	172	168.67	1.01974	0.256399	3011	2744.87	1.09695
SPD_1073	SPD_1203	78	69.3667	1.12446	1.03657	1184.67	1113.22	1.06418
SPD_1073	SPD_1204	78	70.6976	1.10329	0.868493	1209.67	1087.04	1.11281
SPD_1073	SPD_1205	99	98.8157	1.00187	0.0185404	1580.67	1566.09	1.00931
SPD_1073	SPD_1207	72	72.3043	0.995791	-0.0357863	1285.67	1106.43	1.16199
SPD_1073	SPD_1208	51	65.713	0.776102	-1.815	620.333	1014.99	0.611174
SPD_1073	SPD_1209	52	51.5995	1.00776	0.0557525	963.667	796.36	1.21009
SPD_1073	SPD_1210	48	55.4653	0.865406	-1.00239	667.667	841.175	0.793731
SPD_1073	SPD_1211	31	38.1409	0.812776	-1.15627	385.333	573.592	0.67179
SPD_1073	SPD_1212	52	56.0958	0.926986	-0.546855	742.333	797.844	0.930424
SPD_1073	SPD_1213	299	301.071	0.993122	-0.119342	4673.67	4803.97	0.972876
SPD_1073	SPD_1214	51	41.2689	1.2358	1.51478	788	672.869	1.17111
SPD_1073	SPD_1215	103	101.447	1.01531	0.154163	1916.67	1706.35	1.12325
SPD_1073	SPD_1217	29	27.0754	1.07108	0.369881	357.667	442.56	0.808177
SPD_1073	SPD_1218	84	82.3371	1.0202	0.183261	1592.67	1366.42	1.16558
SPD_1073	SPD_1219	32	30.4613	1.05051	0.278787	450	474.963	0.947443
SPD_1073	SPD_1220	26	33.4199	0.777981	-1.28349	419.667	536.366	0.782425
SPD_1073	SPD_1221	16	24.0215	0.66607	-1.63665	199	372.608	0.534074
SPD_1073	SPD_1223	111	118.547	0.93634	-0.693125	1969.33	1887.19	1.04352
SPD_1073	SPD_1224	66	68.345	0.965689	-0.28365	1302.33	1083.41	1.20207
SPD_1073	SPD_1225	168	198.55	0.846136	-2.16806	3077.33	3016.87	1.02004
SPD_1073	SPD_1226	44	53.7493	0.818615	-1.32981	556.333	770.251	0.722275
SPD_1073	SPD_1227	17	17.8797	0.9508	-0.208038	299.667	242.673	1.23486
SPD_1073	SPD_1228	63	54.743	1.15083	1.11598	832.333	754.446	1.10324
SPD_1073	SPD_1229	36	38.7818	0.92827	-0.4467	711	523.661	1.35775
SPD_1073	SPD_1230	23	34.8709	0.659575	-2.01027	252.667	462.376	0.546453
SPD_1073	SPD_1231	41	37.0343	1.10708	0.651659	507	500.716	1.01255
SPD_1073	SPD_1232	108	104.469	1.0338	0.34546	1338.33	1377.01	0.971912
SPD_1073	SPD_1233	56	39.1113	1.43181	2.70051	573	529.911	1.08131
SPD_1073	SPD_1234	17	16.3242	1.0414	0.167251	218	221.951	0.982197
SPD_1073	SPD_1235	12	8.66005	1.38567	1.13496	126	133.331	0.945014
SPD_1073	SPD_1237	47	44.8737	1.04738	0.317419	751.333	706.662	1.06321
SPD_1073	SPD_1238	52	60.2695	0.862791	-1.0652	828.333	870.513	0.951546
SPD_1073	SPD_1239	88	85.4059	1.03037	0.280704	1092.33	1274.06	0.857365
SPD_1073	SPD_1240	54	59.3653	0.909622	-0.696353	678.333	838.934	0.808566
SPD_1073	SPD_1241	26	37.6414	0.690729	-1.89746	573.333	591.916	0.968607
SPD_1073	SPD_1243	9	8.90015	1.01122	0.0334702	67.3333	69.0457	0.9752
SPD_1073	SPD_1246	16	14.5685	1.09826	0.375051	218	221.037	0.986259
SPD_1073	SPD_1247	17	28.517	0.596135	-2.1567	246	436.4	0.563703
SPD_1073	SPD_1248	131	124.996	1.04804	0.537067	1969.33	1963.27	1.00309
SPD_1073	SPD_1249	83	78.9503	1.05129	0.455769	1279.67	1230.44	1.04001
SPD_1073	SPD_1252	149	156.753	0.950538	-0.619268	2673.67	2513.35	1.06379
SPD_1073	SPD_1253	12	9.69913	1.23722	0.738799	94	123.085	0.763701
SPD_1073	SPD_1254	293	306.94	0.954584	-0.795677	3811.33	4696.99	0.811442
SPD_1073	SPD_1255	87	100.9	0.862238	-1.38381	1282	1507.59	0.850362
SPD_1073	SPD_1256	46	45.9131	1.00189	0.0128192	866.333	734.468	1.17954
SPD_1073	SPD_1257	8	5.54677	1.44228	1.04164	125.333	86.087	1.45589
SPD_1073	SPD_1258	98	107.986	0.907523	-0.960987	1470.33	1717.33	0.856172
SPD_1073	SPD_1260	321	336.558	0.953772	-0.848071	4996.33	5406.82	0.92408
SPD_1073	SPD_1261	25	29.8167	0.838457	-0.882098	441.667	476.926	0.92607
SPD_1073	SPD_1262	273	293.025	0.931662	-1.16981	4229	4431.4	0.954327
SPD_1073	SPD_1263	442	484.829	0.911662	-1.94511	6065.67	7632.77	0.794687
SPD_1073	SPD_1264	565	600.637	0.940668	-1.4541	8187.67	9372.09	0.873622
SPD_1073	SPD_1265	319	350.575	0.909933	-1.68638	4702	5772.68	0.814527
SPD_1073	SPD_1266	350	355.171	0.985442	-0.274357	5433	5923.06	0.917263
SPD_1073	SPD_1267	342	412.568	0.828954	-3.47426	5357	6795.04	0.78837
SPD_1073	SPD_1268	64	52.4212	1.22088	1.59923	1153.33	792.662	1.45501
SPD_1073	SPD_1269	19	22.9845	0.826643	-0.831112	325.667	352.6	0.923615
SPD_1073	SPD_1270	13	16.2501	0.799994	-0.806253	146	256.211	0.569842
SPD_1073	SPD_1271	34	37.8321	0.898709	-0.623021	593.667	609.369	0.974232
SPD_1073	SPD_1272	36	42.552	0.846023	-1.00442	483	603.875	0.799834
SPD_1073	SPD_1273	54	41.1788	1.31135	1.99798	841.333	625.306	1.34547
SPD_1073	SPD_1274	8	11.8392	0.67572	-1.11579	56	85.4963	0.654999
SPD_1073	SPD_1275	64	80.5395	0.794641	-1.84297	1089	1232.44	0.883609
SPD_1073	SPD_1276	182	176.303	1.03232	0.429092	2588.33	2571.12	1.00669
SPD_1073	SPD_1277	136	129.634	1.04911	0.559147	2143	1958.18	1.09438
SPD_1073	SPD_1278	101	121.991	0.82793	-1.90051	1868.67	1855.29	1.00721
SPD_1073	SPD_1279	111	121.26	0.915392	-0.931688	1594	1808.05	0.881613
SPD_1073	SPD_1280	34	23.3085	1.4587	2.21454	474.333	355.03	1.33604
SPD_1073	SPD_1281	34	36.3617	0.93505	-0.391654	858.667	543.777	1.57908
SPD_1073	SPD_1282	75	67.7115	1.10764	0.885739	1220.33	1033.84	1.18039
SPD_1073	SPD_1283	9	8.22366	1.0944	0.270721	258	120.66	2.13824
SPD_1073	SPD_1286	11	15.7137	0.700026	-1.18911	152	210.945	0.720566
SPD_1073	SPD_1290	8	6.53125	1.22488	0.574713	81.3333	59.2788	1.37205
SPD_1073	SPD_1291	17	25.4371	0.668315	-1.67286	150.333	389.226	0.386237
SPD_1073	SPD_1292	55	51.1416	1.07544	0.53953	816.667	721.969	1.13117
SPD_1073	SPD_1293	45	50.7074	0.887445	-0.801497	556.667	746.52	0.745682
SPD_1073	SPD_1294	74	67.9154	1.08959	0.738324	1150.67	1057.23	1.08838
SPD_1073	SPD_1295	19	15.1501	1.25412	0.989102	289.667	148.893	1.94547
SPD_1073	SPD_1296	83	83.4974	0.994043	-0.0544321	1301	1218.68	1.06755
SPD_1073	SPD_1297	67	67.0637	0.99905	-0.00778127	890.667	961.341	0.926484
SPD_1073	SPD_1298	52	55.5685	0.935782	-0.47871	674.667	727.228	0.927724
SPD_1073	SPD_1299	55	56.2618	0.977572	-0.168228	746.333	843.356	0.884956
SPD_1073	SPD_1300	50	44.8049	1.11595	0.776124	746.667	692.539	1.07816
SPD_1073	SPD_1301	32	30.3504	1.05435	0.29944	506	450.991	1.12197
SPD_1073	SPD_1302	208	192.263	1.08185	1.13496	3231.33	2943.45	1.0978
SPD_1073	SPD_1306	57	51.3584	1.10985	0.787228	587.667	669.706	0.8775
SPD_1073	SPD_1307	9	15.8807	0.566726	-1.72662	240	202.787	1.18351
SPD_1073	SPD_1308	99	91.133	1.08632	0.824085	1583.33	1425.49	1.11073
SPD_1073	SPD_1309	195	191.178	1.01999	0.276434	3383.67	2815.02	1.20201
SPD_1073	SPD_1310	70	68.2306	1.02593	0.214203	1178.33	1021.42	1.15362
SPD_1073	SPD_1311	50	44.592	1.12128	0.809857	651.667	609.504	1.06918
SPD_1073	SPD_1321	75	60.021	1.24956	1.93344	985	918	1.07298
SPD_1073	SPD_1322	119	134.169	0.886944	-1.30954	1513.33	1900.59	0.796245
SPD_1073	SPD_1323	83	96.924	0.856341	-1.41432	1244	1423.52	0.873888
SPD_1073	SPD_1324	23	26.9286	0.85411	-0.757066	457	406.537	1.12413
SPD_1073	SPD_1326	8	6.61003	1.21028	0.540633	39	42.7191	0.91294
SPD_1073	SPD_1327	21	22.7939	0.921298	-0.375749	238	337.417	0.705358
SPD_1073	SPD_1328	111	104.926	1.05789	0.593001	1562.67	1529.89	1.02142
SPD_1073	SPD_1329	18	28.5299	0.630916	-1.9714	327	393.758	0.830459
SPD_1073	SPD_1330	126	128.232	0.982593	-0.197119	1849	1902.69	0.971782
SPD_1073	SPD_1331	105	83.7299	1.25403	2.3245	1398.33	1165.88	1.19938
SPD_1073	SPD_1332	101	108.46	0.93122	-0.716305	1326.33	1532.48	0.865479
SPD_1073	SPD_1333	5	6.34407	0.788138	-0.533626	37	43.6244	0.848149
SPD_1073	SPD_1343	8	11.5936	0.690035	-1.05541	85	166.291	0.511154
SPD_1073	SPD_1347	20	20.6102	0.970394	-0.134407	211.333	262.732	0.804367
SPD_1073	SPD_1348	11	10.6186	1.03592	0.117055	101	137.506	0.734512
SPD_1073	SPD_1350	21	35.9179	0.584667	-2.48915	288.333	516.918	0.557793
SPD_1073	SPD_1351	145	135.76	1.06806	0.792983	1873	1585.42	1.18139
SPD_1073	SPD_1352	82	81.4153	1.00718	0.0648008	990	1016.03	0.974378
SPD_1073	SPD_1353	112	124.84	0.897148	-1.14918	1586.33	1523.77	1.04106
SPD_1073	SPD_1354	21	22.1081	0.949878	-0.235669	338	288.826	1.17026
SPD_1073	SPD_1355	131	110.192	1.18883	1.98219	1714.67	1380.22	1.24231
SPD_1073	SPD_1357	335	340.984	0.982451	-0.324061	4093.33	4303.72	0.951115
SPD_1073	SPD_1362	59	64.7623	0.911024	-0.716034	581.667	735.698	0.790632
SPD_1073	SPD_1364	66	57.285	1.15213	1.15146	665.667	680.966	0.977533
SPD_1073	SPD_1365	30	26.5295	1.13082	0.673792	267	275.319	0.969783
SPD_1073	SPD_1367	80	83.9907	0.952487	-0.43544	791.333	932.276	0.848818
SPD_1073	SPD_1372	29	23.3966	1.2395	1.15844	459	293.383	1.56451
SPD_1073	SPD_1374	16	16.9672	0.942996	-0.234806	217.333	198.487	1.09495
SPD_1073	SPD_1375	5	5.3889	0.927832	-0.16753	63	60.7558	1.03694
SPD_1073	SPD_1376	678	715.062	0.94817	-1.38596	8456	8832.26	0.957399
SPD_1073	SPD_1377	223	219.472	1.01608	0.238155	3106.67	2810.4	1.10542
SPD_1073	SPD_1378	38	28.058	1.35434	1.87692	448.667	334.841	1.33994
SPD_1073	SPD_1379	6	8.28901	0.72385	-0.795054	40	102.447	0.390446
SPD_1073	SPD_1380	178	162.511	1.09531	1.21504	2223.33	2076.26	1.07084
SPD_1073	SPD_1381	17	13.9222	1.22107	0.824883	154.333	156.299	0.987424
SPD_1073	SPD_1382	68	60.8385	1.11771	0.918147	855	743.613	1.14979
SPD_1073	SPD_1384	81	95.2439	0.850448	-1.45952	1098.67	1259.05	0.872614
SPD_1073	SPD_1385	49	37.833	1.29517	1.81552	675.333	493.768	1.36771
SPD_1073	SPD_1387	7	7.95798	0.87962	-0.339591	36	101.757	0.353784
SPD_1073	SPD_1388	27	29.5506	0.913686	-0.469209	216.333	340.209	0.635883
SPD_1073	SPD_1393	11	10.8041	1.01813	0.0595938	102	93.3628	1.09251
SPD_1073	SPD_1394	3	6.92028	0.433509	-1.49024	20	52.9606	0.377639
SPD_1073	SPD_1395	15	14.4276	1.03967	0.150686	94.6667	127.614	0.741819
SPD_1073	SPD_1396	32	32.4077	0.987419	-0.0716217	340.333	373.951	0.910102
SPD_1073	SPD_1397	7	5.74793	1.21783	0.522245	51	76.1582	0.669659
SPD_1073	SPD_1403	199	209.525	0.949765	-0.727147	2150.33	2422.2	0.887761
SPD_1073	SPD_1406	62	69.3308	0.894264	-0.880411	648.333	876.022	0.740088
SPD_1073	SPD_1407	35	31.3888	1.11505	0.644561	363.667	376.503	0.965908
SPD_1073	SPD_1408	92	97.4563	0.944012	-0.55271	1141	1178.69	0.968028
SPD_1073	SPD_1409	23	15.5679	1.4774	1.88362	141	108.182	1.30336
SPD_1073	SPD_1411	66	65.1688	1.01275	0.10296	721.333	761.345	0.947446
SPD_1073	SPD_1413	30	39.659	0.756448	-1.53378	246.333	360.795	0.682751
SPD_1073	SPD_1414	140	153.464	0.912265	-1.08686	1999.67	1712.87	1.16744
SPD_1073	SPD_1415	74	67.1169	1.10255	0.840173	840.333	738.283	1.13823
SPD_1073	SPD_1418	15	24.826	0.604206	-1.97207	125.667	221.548	0.567221
SPD_1073	SPD_1419	7	13.9379	0.502227	-1.85836	144	160.308	0.898273
SPD_1073	SPD_1422	13	11.0324	1.17835	0.592382	173.667	113.85	1.5254
SPD_1073	SPD_1423	80	67.4936	1.1853	1.5223	986.667	704.357	1.4008
SPD_1073	SPD_1424	38	34.3292	1.10693	0.626512	508	358.597	1.41663
SPD_1073	SPD_1425	75	77.4983	0.967763	-0.283792	704	797.404	0.882865
SPD_1073	SPD_1426	74	68.0067	1.08813	0.726758	992.667	823.734	1.20508
SPD_1073	SPD_1427	37	31.2596	1.18364	1.02672	366.333	353.943	1.03501
SPD_1073	SPD_1429	25	26.3033	0.950452	-0.254115	244.333	270.508	0.903239
SPD_1073	SPD_1431	32	34.2263	0.934954	-0.38054	358.667	328.918	1.09044
SPD_1073	SPD_1433	19	22.7912	0.833656	-0.79413	151	228.361	0.661234
SPD_1073	SPD_1434	36	37.892	0.95007	-0.307354	412.667	356.687	1.15694
SPD_1073	SPD_1436	96	95.8094	1.00199	0.0194742	1041.33	1044.77	0.99671
SPD_1073	SPD_1438	116	113.574	1.02136	0.227624	1730.67	1221.4	1.41696
SPD_1073	SPD_1440	121	112.883	1.0719	0.763956	1490.33	1368.8	1.08879
SPD_1073	SPD_1441	43	34.6383	1.2414	1.42074	500	421.412	1.18649
SPD_1073	SPD_1442	23	23.7938	0.966638	-0.162736	224	246.525	0.908629
SPD_1073	SPD_1443	13	13.3095	0.976747	-0.0848324	174.333	137.089	1.27168
SPD_1073	SPD_1445	107	100.565	1.06399	0.641706	1246.33	1219.39	1.02209
SPD_1073	SPD_1446	38	32.9626	1.15282	0.877394	573	382.386	1.49849
SPD_1073	SPD_1447	98	105.519	0.928739	-0.732009	1285	1207.98	1.06376
SPD_1073	SPD_1448	10	10.0788	0.992177	-0.0248363	86.3333	75.6178	1.14171
SPD_1073	SPD_1449	60	65.406	0.917347	-0.668447	731	801.195	0.912387
SPD_1073	SPD_1450	18	15.5004	1.16126	0.634894	232	146.026	1.58876
SPD_1073	SPD_1451	14	13.5433	1.03372	0.124091	179.333	154.005	1.16446
SPD_1073	SPD_1452	62	59.6623	1.03918	0.302645	643.333	675.463	0.952433
SPD_1073	SPD_1454	41	40.873	1.00311	0.0198585	444.333	458.031	0.970095
SPD_1073	SPD_1456	6	10.6445	0.563673	-1.42356	54.3333	110.803	0.49036
SPD_1073	SPD_1457	21	26.4595	0.793666	-1.06136	217.333	308.47	0.704554
SPD_1073	SPD_1458	96	108.286	0.886542	-1.18065	1308.33	1280.53	1.02171
SPD_1073	SPD_1459	35	46.9583	0.745342	-1.74507	550	542.869	1.01314
SPD_1073	SPD_1460	98	94.9479	1.03214	0.31322	1038.67	995.522	1.04334
SPD_1073	SPD_1464	20	22.1735	0.901978	-0.461574	211	230.217	0.916528
SPD_1073	SPD_1465	415	441.665	0.939627	-1.26879	4616	5366.62	0.860132
SPD_1073	SPD_1466	75	73.2534	1.02384	0.204075	764	865.675	0.882548
SPD_1073	SPD_1467	254	272.225	0.933051	-1.10462	2838	3197.51	0.887565
SPD_1073	SPD_1469	4	5.55666	0.719857	-0.66037	21	55.7218	0.376872
SPD_1073	SPD_1470	10	11.8016	0.847341	-0.524438	123	137.528	0.894364
SPD_1073	SPD_1474	3	5.14011	0.583645	-0.943952	98	51.1388	1.91635
SPD_1073	SPD_1475	23	19.7534	1.16436	0.730487	231.667	187.601	1.23489
SPD_1073	SPD_1476	8	9.8375	0.813214	-0.585849	48.3333	97.6222	0.495106
SPD_1073	SPD_1477	10	10.4722	0.954907	-0.145926	62	95.1325	0.651723
SPD_1073	SPD_1478	28	28.4744	0.983339	-0.0889036	295.667	289.391	1.02168
SPD_1073	SPD_1481	55	45.7765	1.20149	1.36325	473.667	453.017	1.04558
SPD_1073	SPD_1482	11	9.7666	1.12629	0.39467	184	108.187	1.70076
SPD_1073	SPD_1487	125	134.529	0.929169	-0.821544	1251	1493.58	0.837584
SPD_1073	SPD_1488	116	110.982	1.04522	0.476368	1315	1184.95	1.10976
SPD_1073	SPD_1489	10	14.9889	0.667163	-1.28859	155	167.493	0.925413
SPD_1073	SPD_1490	24	18.5638	1.29284	1.26171	275.667	194.661	1.41614
SPD_1073	SPD_1491	223	206.879	1.07792	1.12082	2573	2192.8	1.17339
SPD_1073	SPD_1492	38	36.8775	1.03044	0.184843	501	387.664	1.29236
SPD_1073	SPD_1493	96	94.7278	1.01343	0.130714	1177.67	1032.95	1.1401
SPD_1073	SPD_1494	129	128.977	1.00018	0.00201646	1388.67	1387.56	1.0008
SPD_1073	SPD_1495	277	272.249	1.01745	0.287956	2754.33	2876.75	0.957447
SPD_1073	SPD_1496	348	320.712	1.08508	1.52373	4293.67	3266.01	1.31465
SPD_1073	SPD_1498	222	198.654	1.11752	1.65639	2562.33	2117	1.21036
SPD_1073	SPD_1499	845	823.414	1.02622	0.752261	10002	8738.38	1.14461
SPD_1073	SPD_1500	158	163.1	0.968731	-0.399341	1922.67	1753.58	1.09642
SPD_1073	SPD_1501	173	176.666	0.979248	-0.275825	2248	1835.25	1.2249
SPD_1073	SPD_1502	157	165.32	0.949671	-0.647113	1735.33	1734.86	1.00027
SPD_1073	SPD_1503	45	43.6579	1.03074	0.203115	552	441.186	1.25117
SPD_1073	SPD_1504	344	350.232	0.982205	-0.33302	3965.33	3794.54	1.04501
SPD_1073	SPD_1505	29	26.5655	1.09164	0.472334	276.667	267.236	1.03529
SPD_1073	SPD_1506	26	31.9499	0.813775	-1.05262	400.333	315.703	1.26807
SPD_1073	SPD_1510	70	56.6865	1.23486	1.76829	622	600.763	1.03535
SPD_1073	SPD_1511	68	53.1137	1.28027	2.0426	734	581.228	1.26284
SPD_1073	SPD_1514	83	90.2001	0.920177	-0.758111	807.333	946.147	0.853285
SPD_1073	SPD_1515	96	109.744	0.874762	-1.31198	913.333	1099.67	0.83055
SPD_1073	SPD_1516	224	225.436	0.99363	-0.0956492	2188.33	2266.29	0.9656
SPD_1073	SPD_1517	92	78.3892	1.17363	1.53729	794.667	766.007	1.03741
SPD_1073	SPD_1518	208	211.747	0.982306	-0.25747	2011.33	2093.43	0.960785
SPD_1073	SPD_1520	16	16.4095	0.975047	-0.10108	198	166.412	1.18982
SPD_1073	SPD_1525	43	42.5696	1.01011	0.0659609	492.333	413.657	1.1902
SPD_1073	SPD_1526	123	113.779	1.08104	0.864444	1331	1200.88	1.10835
SPD_1073	SPD_1527	165	177.155	0.931388	-0.913223	2273.67	1986.67	1.14446
SPD_1073	SPD_1528	29	23.8207	1.21743	1.06118	326	261.991	1.24432
SPD_1073	SPD_1530	42	45.1331	0.930581	-0.466362	352	492.859	0.7142
SPD_1073	SPD_1531	59	59.8328	0.986081	-0.107665	559	567.646	0.984768
SPD_1073	SPD_1532	85	76.5455	1.11045	0.966335	746.667	723.962	1.03136
SPD_1073	SPD_1533	1	5.64305	0.177209	-1.95455	10	56.63	0.176585
SPD_1073	SPD_1535	18	29.1169	0.618198	-2.06021	87	274.659	0.316756
SPD_1073	SPD_1538	18	15.7621	1.14198	0.563684	184.333	157.97	1.16689
SPD_1073	SPD_1540	52	50.5115	1.02947	0.209433	543	543.499	0.999083
SPD_1073	SPD_1541	40	42.2503	0.946738	-0.346205	328.667	487.1	0.674741
SPD_1073	SPD_1544	57	57.1869	0.996732	-0.0247159	597.667	605.894	0.986421
SPD_1073	SPD_1550	14	14.1622	0.988547	-0.0430996	187	115.65	1.61695
SPD_1073	SPD_1553	57	47.9096	1.18974	1.31333	592.333	502.881	1.17788
SPD_1073	SPD_1554	24	24.4861	0.980149	-0.09823	313	259.136	1.20786
SPD_1073	SPD_1555	24	13.6822	1.75411	2.7894	227	126.546	1.79381
SPD_1073	SPD_1556	12	14.1246	0.84958	-0.56532	80	112.197	0.713031
SPD_1073	SPD_1561	32	29.0977	1.09974	0.538047	209	254.935	0.819816
SPD_1073	SPD_1562	62	51.5794	1.20203	1.45096	442.333	464.528	0.952221
SPD_1073	SPD_1563	58	61.1744	0.948109	-0.40586	572.333	613.124	0.93347
SPD_1073	SPD_1564	38	41.0719	0.925206	-0.479334	353.333	411.962	0.857685
SPD_1073	SPD_1565	11	8.87746	1.23909	0.71238	59.6667	70.1754	0.850251
SPD_1073	SPD_1566	47	48.6189	0.966702	-0.232176	369.667	416.926	0.886648
SPD_1073	SPD_1568	50	50.1538	0.996933	-0.02172	481.333	516.859	0.931267
SPD_1073	SPD_1569	17	16.6223	1.02273	0.0926509	128	174.928	0.731731
SPD_1073	SPD_1570	44	54.1384	0.812732	-1.3779	558.333	535.973	1.04172
SPD_1073	SPD_1571	204	210.48	0.969214	-0.446642	1929.67	1968.77	0.980138
SPD_1073	SPD_1572	19	21.7993	0.871589	-0.599546	221	182.63	1.2101
SPD_1073	SPD_1573	45	51.9388	0.866405	-0.962801	534.667	475.56	1.12429
SPD_1073	SPD_1574	28	28.4957	0.982605	-0.0928565	244.333	271.565	0.899722
SPD_1073	SPD_1575	107	93.6718	1.14229	1.37711	1071.67	923.396	1.16057
SPD_1073	SPD_1576	9	14.657	0.61404	-1.47763	74	142.387	0.519711
SPD_1073	SPD_1577	42	44.5731	0.942273	-0.385405	535	441.191	1.21263
SPD_1073	SPD_1578	15	16.0181	0.93644	-0.254386	109	154.665	0.704748
SPD_1073	SPD_1579	7	6.99635	1.00052	0.00138106	67	66.4074	1.00892
SPD_1073	SPD_1580	114	89.0454	1.28025	2.64451	1502.67	922.472	1.62896
SPD_1073	SPD_1582	134	133.654	1.00259	0.0299554	1482.33	1304.43	1.13639
SPD_1073	SPD_1583	190	182.845	1.03913	0.52917	1823	1806.36	1.00921
SPD_1073	SPD_1584	223	212.756	1.04815	0.70231	2149.33	2120.68	1.01351
SPD_1073	SPD_1585	202	230.253	0.877297	-1.8619	2185.33	2219.07	0.984799
SPD_1073	SPD_1586	328	293.755	1.11658	1.99803	3511	3014.27	1.16479
SPD_1073	SPD_1587	240	223.356	1.07452	1.11367	2486.67	2216.26	1.12201
SPD_1073	SPD_1588	54	55.3693	0.97527	-0.184019	640.667	520.507	1.23085
SPD_1073	SPD_1589	31	29.1884	1.06207	0.335322	250.333	269.314	0.929521
SPD_1073	SPD_1590	23	25.3124	0.908645	-0.45962	195.667	243.73	0.802802
SPD_1073	SPD_1591	6	12.1241	0.494881	-1.75881	63.6667	122.606	0.519277
SPD_1073	SPD_1592	55	51.2562	1.07304	0.522919	529.667	509.241	1.04011
SPD_1073	SPD_1593	9	11.1412	0.807809	-0.641504	81.3333	102.179	0.795989
SPD_1073	SPD_1595	175	152.147	1.15021	1.85275	1968.67	1579.37	1.24649
SPD_1073	SPD_1596	18	18.8625	0.954273	-0.198599	223	198.718	1.12219
SPD_1073	SPD_1597	143	134.683	1.06176	0.716697	1791	1517.03	1.1806
SPD_1073	SPD_1598	40	38.9371	1.0273	0.170332	371.667	421.964	0.880801
SPD_1073	SPD_1599	18	27.808	0.647296	-1.85992	128	278.311	0.459917
SPD_1073	SPD_1600	20	25.414	0.786967	-1.07395	201.333	252.252	0.798143
SPD_1073	SPD_1601	9	8.18759	1.09922	0.28392	73.6667	79.337	0.928529
SPD_1073	SPD_1602	160	145.216	1.1018	1.2268	1708	1462.04	1.16823
SPD_1073	SPD_1604	8	8.37955	0.954705	-0.131117	70	76.4629	0.915476
SPD_1073	SPD_1605	256	247.467	1.03448	0.542419	2573.67	2549.57	1.00945
SPD_1073	SPD_1606	228	210.284	1.08425	1.22172	2320.33	2133.21	1.08772
SPD_1073	SPD_1607	509	494.44	1.02945	0.654808	5473.33	5023.75	1.08949
SPD_1073	SPD_1608	205	209.172	0.980053	-0.288486	2273.67	2133.11	1.06589
SPD_1073	SPD_1609	210	191.319	1.09764	1.35057	1988.67	1851.75	1.07394
SPD_1073	SPD_1610	87	80.6897	1.0782	0.702491	678	714.078	0.949477
SPD_1073	SPD_1611	23	20.2442	1.13613	0.612483	244	194.347	1.25549
SPD_1073	SPD_1612	205	221.058	0.927357	-1.08006	2008.67	2132.8	0.941797
SPD_1073	SPD_1613	245	268.892	0.911146	-1.45702	2328.33	2537.46	0.917585
SPD_1073	SPD_1614	110	101.104	1.08798	0.884686	1221	955.601	1.27773
SPD_1073	SPD_1615	102	112.458	0.907003	-0.986203	1135.33	1065.13	1.06591
SPD_1073	SPD_1616	42	56.9356	0.737675	-1.97939	368.333	561.594	0.655871
SPD_1073	SPD_1617	519	494.258	1.05006	1.11291	4890.67	4846.75	1.00906
SPD_1073	SPD_1618	15	12.4641	1.20346	0.718296	163	138.027	1.18093
SPD_1073	SPD_1621	64	77.2116	0.828891	-1.50354	573.667	712.515	0.80513
SPD_1073	SPD_1622	88	88.5261	0.994057	-0.0559132	740.667	752.912	0.983736
SPD_1073	SPD_1623	8	9.63317	0.830464	-0.526196	39.6667	93.0136	0.426461
SPD_1073	SPD_1624	38	31.0489	1.22387	1.24746	506.667	283.431	1.78762
SPD_1073	SPD_1625	16	14.8969	1.07405	0.285796	165	135.294	1.21957
SPD_1073	SPD_1628	12	10.2706	1.16838	0.539619	81	92.4291	0.876347
SPD_1073	SPD_1629	118	95.8938	1.23053	2.25745	1529	1012.09	1.51074
SPD_1073	SPD_1630	119	98.6633	1.20612	2.0474	1396.67	966.391	1.44524
SPD_1073	SPD_1631	103	80.5627	1.27851	2.49979	1079.67	738.732	1.46151
SPD_1073	SPD_1632	31	28.6469	1.08214	0.439645	241	247.019	0.975634
SPD_1073	SPD_1633	19	28.4834	0.667056	-1.77691	146.333	180.42	0.81107
SPD_1073	SPD_1634	82	81.9163	1.00102	0.00925172	686.667	591.513	1.16086
SPD_1073	SPD_1635	65	62.0165	1.04811	0.378856	567.667	523.387	1.0846
SPD_1073	SPD_1636	81	77.4384	1.04599	0.404729	721.667	709.717	1.01684
SPD_1073	SPD_1637	53	45.4025	1.16734	1.12754	453	398.849	1.13577
SPD_1073	SPD_1638	20	16.9216	1.18192	0.748355	117.667	74.938	1.57019
SPD_1073	SPD_1640	78	62.5999	1.24601	1.94642	733.333	609.001	1.20416
SPD_1073	SPD_1642	113	91.6424	1.23305	2.23102	1212.67	862.891	1.40535
SPD_1073	SPD_1643	51	35.9943	1.41689	2.50115	448.333	340.443	1.31691
SPD_1073	SPD_1644	82	67.7665	1.21004	1.72903	840.667	617.539	1.36132
SPD_1073	SPD_1645	30	29.4557	1.01848	0.100297	288	243.594	1.18229
SPD_1073	SPD_1646	10	10.7068	0.933985	-0.21601	82.6667	102.198	0.808884
SPD_1073	SPD_1647	33	36.5425	0.903059	-0.586012	386	326.043	1.18389
SPD_1073	SPD_1648	54	44.9498	1.20134	1.34988	534.667	427.503	1.25067
SPD_1073	SPD_1649	38	38.6988	0.981942	-0.112335	381.333	389.738	0.978435
SPD_1073	SPD_1650	29	34.7229	0.835183	-0.971201	311	338.169	0.919658
SPD_1073	SPD_1651	30	24.057	1.24704	1.21166	408	263.637	1.54759
SPD_1073	SPD_1652	37	33.905	1.09128	0.531525	383.333	352.991	1.08596
SPD_1073	SPD_1654	9	8.45471	1.0645	0.187533	45.3333	53.8455	0.841916
SPD_1073	SPD_1656	12	6.93382	1.73065	1.92395	90	38.6969	2.32577
SPD_1073	SPD_1657	20	20.8116	0.961005	-0.177895	283	174.028	1.62618
SPD_1073	SPD_1658	16	13.0425	1.22676	0.818926	143.667	120.579	1.19148
SPD_1073	SPD_1659	4	5.67004	0.705462	-0.701348	25	50.1859	0.498148
SPD_1073	SPD_1660	38	34.0047	1.11749	0.68515	323.333	299.296	1.08031
SPD_1073	SPD_1664	146	132.64	1.10073	1.16005	1882.67	1658.59	1.1351
SPD_1073	SPD_1665	72	67.741	1.06287	0.517462	745.333	805.877	0.924872
SPD_1073	SPD_1667	4	5.18157	0.771967	-0.519073	14.3333	24.8496	0.576804
SPD_1073	SPD_1668	5	8.63347	0.579141	-1.2366	22	42.7501	0.514619
SPD_1073	SPD_1670	9	12.9673	0.694053	-1.10172	37	61.2285	0.604294
SPD_1073	SPD_1671	93	110.034	0.845191	-1.62391	756.667	891.881	0.848394
SPD_1073	SPD_1673	140	148.885	0.940321	-0.72819	1290.33	1271.96	1.01444
SPD_1073	SPD_1675	38	34.0912	1.11466	0.669448	275.667	239.768	1.14972
SPD_1073	SPD_1676	22	23.3782	0.941047	-0.285042	159.333	171.329	0.929983
SPD_1073	SPD_1677	39	36.5912	1.06583	0.398206	265.667	252.424	1.05246
SPD_1073	SPD_1678	47	48.5021	0.969031	-0.215681	324.333	315.449	1.02817
SPD_1073	SPD_1679	39	31.3989	1.24208	1.3565	304.333	225.603	1.34898
SPD_1073	SPD_1680	9	6.26735	1.43601	1.09155	66	51.3883	1.28434
SPD_1073	SPD_1704	95	87.0624	1.09117	0.850693	808.667	741.577	1.09047
SPD_1073	SPD_1705	57	52.9722	1.07604	0.553409	526.333	451.854	1.16483
SPD_1073	SPD_1707	11	15.5014	0.709616	-1.14329	75	130.835	0.573243
SPD_1073	SPD_1708	17	14.9189	1.1395	0.538807	122.667	118.8	1.03255
SPD_1073	SPD_1711	10	10.5315	0.949529	-0.16379	92.3333	93.7828	0.984544
SPD_1073	SPD_1712	79	65.7901	1.20079	1.62862	774.333	635.582	1.21831
SPD_1073	SPD_1713	15	12.9394	1.15925	0.57284	152	108.686	1.39852
SPD_1073	SPD_1714	18	19.8533	0.906653	-0.415928	164.667	165.922	0.992433
SPD_1073	SPD_1715	24	21.3999	1.1215	0.562059	216.333	188.014	1.15062
SPD_1073	SPD_1716	18	21.5502	0.835259	-0.764765	167.333	186.022	0.899534
SPD_1073	SPD_1718	25	26.5888	0.940246	-0.308116	223.333	253.648	0.880484
SPD_1073	SPD_1719	34	35.8655	0.947986	-0.311502	348.333	305.06	1.14185
SPD_1073	SPD_1720	46	54.4418	0.844939	-1.14411	454.333	500.792	0.907229
SPD_1073	SPD_1721	72	52.1462	1.38073	2.74936	664.333	480.431	1.38279
SPD_1073	SPD_1723	9	12.1169	0.742763	-0.895424	92	125.767	0.731512
SPD_1073	SPD_1726	167	153.33	1.08916	1.104	1490	1373.6	1.08474
SPD_1073	SPD_1727	134	111.138	1.20571	2.16865	1172.67	965.652	1.21438
SPD_1073	SPD_1728	25	26.6607	0.937709	-0.321633	184.667	239.652	0.770561
SPD_1073	SPD_1729	29	25.8505	1.12184	0.61946	236	225.343	1.04729
SPD_1073	SPD_1731	14	14.1303	0.990779	-0.0346611	108.333	118.614	0.91333
SPD_1073	SPD_1732	158	143.499	1.10105	1.21053	1499	1282.66	1.16867
SPD_1073	SPD_1733	20	28.4006	0.70421	-1.57633	187	251.327	0.744052
SPD_1073	SPD_1734	125	123.161	1.01493	0.165664	1116.33	1106.78	1.00864
SPD_1073	SPD_1735	87	85.3538	1.01929	0.178183	706.333	717.982	0.983776
SPD_1073	SPD_1736	90	75.638	1.18988	1.65138	814.667	681.136	1.19604
SPD_1073	SPD_1737	52	42.8877	1.21247	1.39143	500.333	399.562	1.2522
SPD_1073	SPD_1738	67	67.6618	0.99022	-0.0804506	775.667	588.225	1.31866
SPD_1073	SPD_1740	18	19.6151	0.917659	-0.364682	116.667	164.146	0.710747
SPD_1073	SPD_1742	54	43.4806	1.24193	1.59531	426.667	368.297	1.15849
SPD_1073	SPD_1744	52	47.4478	1.09594	0.660869	360	410.64	0.876679
SPD_1073	SPD_1745	89	89.8491	0.99055	-0.0895774	655.667	712.577	0.920135
SPD_1073	SPD_1746	6	10.6417	0.563822	-1.42288	49	90.1239	0.543696
SPD_1073	SPD_1747	16	16.7224	0.956798	-0.176664	114.333	147.015	0.777697
SPD_1073	SPD_1748	37	38.4891	0.961311	-0.240022	296.333	350.296	0.845952
SPD_1073	SPD_1749	729	720.534	1.01175	0.315401	6412.67	6294.74	1.01873
SPD_1073	SPD_1750	196	194.249	1.00901	0.125611	1700.33	1725.48	0.985427
SPD_1073	SPD_1751	263	245.752	1.07019	1.10028	2110.33	2266.32	0.93117
SPD_1073	SPD_1752	914	892.439	1.02416	0.721734	7616.33	7870.79	0.967671
SPD_1073	SPD_1753	576	538.499	1.06964	1.61604	5264	4970.17	1.05912
SPD_1073	SPD_1754	91	81.4833	1.11679	1.05427	962	751.833	1.27954
SPD_1073	SPD_1755	53	46.2656	1.14556	0.990072	497	455.268	1.09166
SPD_1073	SPD_1756	31	29.4121	1.05399	0.292796	222.333	271.019	0.82036
SPD_1073	SPD_1757	8	8.96809	0.892052	-0.32327	97	93.2638	1.04006
SPD_1073	SPD_1761	135	101.775	1.32646	3.2934	1355.33	888.781	1.52494
SPD_1073	SPD_1762	77	53.7085	1.43366	3.17816	699.667	469.383	1.49061
SPD_1073	SPD_1763	11	11.9215	0.922706	-0.266877	88	96.2365	0.914414
SPD_1073	SPD_1764	89	70.6523	1.25969	2.18282	738.333	578.716	1.27581
SPD_1073	SPD_1765	58	57.2899	1.0124	0.093823	489.333	527.777	0.927158
SPD_1073	SPD_1768	58	52.7214	1.10012	0.726983	728	500.658	1.45409
SPD_1073	SPD_1769	31	37.978	0.816261	-1.13232	249.667	345.726	0.722151
SPD_1073	SPD_1770	54	52.0384	1.03769	0.271919	429.333	493.376	0.870195
SPD_1073	SPD_1771	34	27.5034	1.23621	1.23878	302.667	227.384	1.33108
SPD_1073	SPD_1772	23	16.3968	1.40272	1.63072	211.667	154.579	1.36931
SPD_1073	SPD_1774	22	15.0538	1.46142	1.79028	310	132.155	2.34573
SPD_1073	SPD_1775	113	99.4363	1.13641	1.3602	1074.67	930.421	1.15503
SPD_1073	SPD_1776	21	23.0802	0.909872	-0.43299	119.333	135.483	0.8808
SPD_1073	SPD_1777	27	29.4231	0.917647	-0.446706	205	228.75	0.896176
SPD_1073	SPD_1778	13	13.4725	0.964929	-0.128728	69.3333	105.079	0.659823
SPD_1073	SPD_1779	13	11.7023	1.11089	0.379349	71	68.9022	1.03045
SPD_1073	SPD_1783	14	14.8499	0.942769	-0.220543	119.333	141.103	0.845718
SPD_1073	SPD_1784	45	36.7811	1.22346	1.3552	587	371.599	1.57966
SPD_1073	SPD_1785	246	203.461	1.20908	2.98226	2114	1848.15	1.14385
SPD_1073	SPD_1786	108	94.2828	1.14549	1.41269	1129.67	855.365	1.32068
SPD_1073	SPD_1788	21	26.0562	0.805951	-0.990525	163.333	233.12	0.700641
SPD_1073	SPD_1789	36	39.6224	0.908577	-0.575474	350	407.696	0.858482
SPD_1073	SPD_1792	35	35.2797	0.992073	-0.0470823	404.667	347.394	1.16486
SPD_1073	SPD_1793	50	43.7318	1.14333	0.947856	535	410.694	1.30267
SPD_1073	SPD_1794	82	66.6013	1.23121	1.88687	831.333	604.261	1.37578
SPD_1073	SPD_1796	46	41.147	1.11794	0.756563	327.333	307.511	1.06446
SPD_1073	SPD_1798	28	31.8355	0.879522	-0.67977	244	283.426	0.860894
SPD_1073	SPD_1799	99	98.3531	1.00658	0.0652319	895.333	880.86	1.01643
SPD_1073	SPD_1800	78	68.8184	1.13342	1.10679	949.667	654.313	1.4514
SPD_1073	SPD_1801	32	38.1904	0.837908	-1.0017	271.333	337.442	0.804089
SPD_1073	SPD_1821	187	153.377	1.21922	2.71494	1678.33	1276.29	1.31501
SPD_1073	SPD_1822	72	60.5747	1.18861	1.46798	661	563.784	1.17243
SPD_1073	SPD_1824	90	71.3761	1.26093	2.20441	961.667	645.681	1.48938
SPD_1073	SPD_1826	51	47.4345	1.07517	0.5177	515	412.144	1.24956
SPD_1073	SPD_1827	126	102.756	1.22621	2.29307	1139.67	932.311	1.22241
SPD_1073	SPD_1828	28	33.2215	0.842829	-0.905904	235	320.208	0.733899
SPD_1073	SPD_1829	18	27.244	0.660696	-1.77102	87.6667	183.439	0.477906
SPD_1073	SPD_1830	196	198.497	0.987419	-0.177259	1908.33	1844.83	1.03442
SPD_1073	SPD_1831	269	255.575	1.05253	0.839791	2472.33	2466.76	1.00226
SPD_1073	SPD_1832	31	32.9912	0.939645	-0.346664	298	321.136	0.927955
SPD_1073	SPD_1833	54	36.4308	1.48226	2.91084	469	347.803	1.34847
SPD_1073	SPD_1834	168	157.145	1.06908	0.865949	1552	1430.54	1.08491
SPD_1073	SPD_1835	27	27.0229	0.999153	-0.0044051	398.667	255.827	1.55835
SPD_1073	SPD_1836	29	33.9522	0.854143	-0.849888	215	277.323	0.775269
SPD_1073	SPD_1837	48	39.9807	1.20058	1.26827	501.667	371.442	1.35059
SPD_1073	SPD_1838	33	29.2779	1.12713	0.687882	241.333	239.662	1.00697
SPD_1073	SPD_1840	133	105.596	1.25952	2.6668	1137.67	946.184	1.20237
SPD_1073	SPD_1841	255	243.151	1.04873	0.759904	2391.33	2257.88	1.05911
SPD_1073	SPD_1842	69	58.4699	1.18009	1.3771	616	542.17	1.13617
SPD_1073	SPD_1843	106	96.4894	1.09857	0.968206	1024.33	887.166	1.15461
SPD_1073	SPD_1844	52	41.429	1.25516	1.64234	518.333	368.322	1.40728
SPD_1073	SPD_1845	41	50.5646	0.810844	-1.34506	289.667	406.503	0.712583
SPD_1073	SPD_1846	9	10.9453	0.82227	-0.587995	68	97.9996	0.693881
SPD_1073	SPD_1847	80	89.4954	0.893901	-1.00372	686	735.202	0.933077
SPD_1073	SPD_1848	34	32.1483	1.0576	0.326583	376.333	310.237	1.21305
SPD_1073	SPD_1850	34	36.4076	0.933871	-0.399014	453	349.816	1.29497
SPD_1073	SPD_1852	11	7.98772	1.37711	1.06582	131	73.1829	1.79004
SPD_1073	SPD_1854	39	33.3669	1.16882	0.975189	303	230.751	1.3131
SPD_1073	SPD_1855	28	28.7153	0.975089	-0.133489	234.667	287.507	0.816211
SPD_1073	SPD_1856	7	7.35642	0.951549	-0.131411	86.3333	60.6453	1.42358
SPD_1073	SPD_1857	11	8.55534	1.28575	0.835795	87	75.9678	1.14522
SPD_1073	SPD_1860	8	11.3907	0.70233	-1.00464	65	104.283	0.623301
SPD_1073	SPD_1861	10	10.3961	0.961899	-0.122848	108	91.5946	1.17911
SPD_1073	SPD_1862	22	20.6713	1.06428	0.292249	191.667	187.973	1.01965
SPD_1073	SPD_1863	25	16.7806	1.48981	2.00648	247.333	153.817	1.60797
SPD_1073	SPD_1864	33	35.5036	0.929483	-0.420172	331.667	335.171	0.989545
SPD_1073	SPD_1865	76	63.6516	1.194	1.54777	834	613.879	1.35857
SPD_1073	SPD_1866	94	100.028	0.939741	-0.602668	757	714.277	1.05981
SPD_1073	SPD_1867	139	126.038	1.10284	1.1546	1652.67	1126.46	1.46713
SPD_1073	SPD_1868	103	88.8966	1.15865	1.49582	1140	868.125	1.31318
SPD_1073	SPD_1869	125	118.593	1.05403	0.588377	1059.33	1151.12	0.920262
SPD_1073	SPD_1871	25	21.9398	1.13948	0.653341	252.333	207.956	1.2134
SPD_1073	SPD_1873	11	12.0149	0.915532	-0.292789	132	106.862	1.23524
SPD_1073	SPD_1874	41	39.743	1.03163	0.199396	348	331.505	1.04976
SPD_1073	SPD_1875	143	134.358	1.06432	0.74554	1341.33	1239.23	1.08239
SPD_1073	SPD_1876	63	82.4001	0.764562	-2.13718	499.667	543.851	0.918756
SPD_1073	SPD_1877	20	25.0241	0.799229	-1.00434	174.333	184.279	0.946027
SPD_1073	SPD_1878	20	21.6047	0.925723	-0.345248	241	169.62	1.42082
SPD_1073	SPD_1895	6	6.06143	0.989865	-0.0249526	52	63.5948	0.817677
SPD_1073	SPD_1898	10	5.61622	1.78056	1.84981	98	58.6194	1.6718
SPD_1073	SPD_1899	26	27.0594	0.960849	-0.203657	270	239.891	1.12551
SPD_1073	SPD_1900	124	134.459	0.922212	-0.902003	940.333	1092.13	0.861007
SPD_1073	SPD_1902	35	30.8954	1.13285	0.738448	256	246.084	1.0403
SPD_1073	SPD_1903	217	195.462	1.11019	1.54053	2102.67	1923.09	1.09338
SPD_1073	SPD_1904	29	25.0312	1.15855	0.793265	228.667	173.679	1.3166
SPD_1073	SPD_1907	27	29.0736	0.928679	-0.384563	238.667	260.598	0.915843
SPD_1073	SPD_1908	35	28.7239	1.2185	1.17102	265.333	262.176	1.01204
SPD_1073	SPD_1909	75	75.4842	0.993586	-0.0557256	795	673.937	1.17964
SPD_1073	SPD_1910	56	55.11	1.01615	0.119893	523.333	472.55	1.10747
SPD_1073	SPD_1911	120	109.127	1.09963	1.04082	1178.33	977.123	1.20592
SPD_1073	SPD_1912	281	274.688	1.02298	0.380823	2624	2459.38	1.06693
SPD_1073	SPD_1913	115	113.743	1.01105	0.117848	917.667	1028.66	0.892099
SPD_1073	SPD_1914	154	143.306	1.07462	0.893298	1472	1393.18	1.05658
SPD_1073	SPD_1916	117	112.22	1.04259	0.451185	990.333	1009.48	0.981033
SPD_1073	SPD_1917	16	11.2327	1.42441	1.42242	215	97.6755	2.20117
SPD_1073	SPD_1920	128	109.977	1.16388	1.71863	1265.67	1065.63	1.18772
SPD_1073	SPD_1921	57	52.8687	1.07814	0.568177	620	504.458	1.22904
SPD_1073	SPD_1922	37	44.89	0.824238	-1.17761	484.667	443.671	1.0924
SPD_1073	SPD_1923	35	25.4498	1.37525	1.89307	275.333	224.284	1.22761
SPD_1073	SPD_1924	50	44.669	1.11935	0.797645	457	410.415	1.11351
SPD_1073	SPD_1925	182	150.816	1.20677	2.53927	1587	1196.47	1.3264
SPD_1073	SPD_1927	358	300.938	1.18961	3.28934	3745	2938.76	1.27435
SPD_1073	SPD_1928	44	39.884	1.1032	0.651741	498	388.314	1.28247
SPD_1073	SPD_1929	100	85.1397	1.17454	1.6105	1004.67	800.982	1.25429
SPD_1073	SPD_1930	58	49.3139	1.17614	1.23691	604.667	449.691	1.34463
SPD_1073	SPD_1931	156	143.909	1.08402	1.0079	1455.67	1355.82	1.07364
SPD_1073	SPD_1932	55	66.1027	0.832039	-1.36558	580.667	605.055	0.959693
SPD_1073	SPD_1933	7	5.44872	1.2847	0.664571	30	27.4871	1.09142
SPD_1073	SPD_1934	225	224.708	1.0013	0.0194794	2113	2016.93	1.04763
SPD_1073	SPD_1935	135	119.399	1.13066	1.42772	1259	1066.45	1.18055
SPD_1073	SPD_1936	89	80.6839	1.10307	0.925817	941	727.722	1.29308
SPD_1073	SPD_1937	80	81.4786	0.981853	-0.163801	854	728.113	1.17289
SPD_1073	SPD_1938	46	53.3897	0.86159	-1.01134	388.333	425.562	0.912518
SPD_1073	SPD_1940	50	38.6292	1.29436	1.8295	485.667	371.084	1.30878
SPD_1073	SPD_1944	85	62.91	1.35114	2.78507	830.667	550.289	1.50951
SPD_1073	SPD_1945	94	94.1725	0.998168	-0.0177776	918	862.162	1.06477
SPD_1073	SPD_1946	26	24.8569	1.04599	0.229277	232.333	235.193	0.987843
SPD_1073	SPD_1948	48	46.608	1.02987	0.203896	374.333	349.352	1.07151
SPD_1073	SPD_1951	218	178.439	1.2217	2.96155	2555.67	1745.99	1.46373
SPD_1073	SPD_1952	251	218.403	1.14925	2.20571	2497.33	2064.36	1.20973
SPD_1073	SPD_1954	24	17.025	1.40969	1.69044	230.667	165.408	1.39453
SPD_1073	SPD_1956	151	152.616	0.989413	-0.130793	1457	1375.53	1.05923
SPD_1073	SPD_1957	137	130.653	1.04858	0.555317	1504.33	1210.38	1.24286
SPD_1073	SPD_1958	229	198.55	1.15336	2.16096	2148	1795.45	1.19635
SPD_1073	SPD_1959	440	412.552	1.06653	1.35135	4599.67	3796.81	1.21146
SPD_1073	SPD_1960	52	69.4095	0.749177	-2.08966	397.667	638.34	0.62297
SPD_1073	SPD_1961	477	456.534	1.04483	0.957868	4314.67	4100.01	1.05236
SPD_1073	SPD_1962	80	83.0114	0.963723	-0.330526	805.333	778.038	1.03508
SPD_1073	SPD_1965	133	133.052	0.999606	-0.00454039	1414.33	1192.3	1.18623
SPD_1073	SPD_1966	32	25.6576	1.24719	1.25211	273	203.805	1.33952
SPD_1073	SPD_1968	7	8.63882	0.810296	-0.557576	48.6667	78.3061	0.621493
SPD_1073	SPD_1969	173	157.983	1.09505	1.19476	1649	1463.24	1.12695
SPD_1073	SPD_1970	64	60.0651	1.06551	0.507724	707.333	541.706	1.30575
SPD_1073	SPD_1971	250	213.903	1.16875	2.46809	2502.67	1913.64	1.30781
SPD_1073	SPD_1972	153	146.734	1.0427	0.517244	1423	1365.73	1.04193
SPD_1073	SPD_1973	218	194.598	1.12026	1.67759	2348	1884.65	1.24585
SPD_1073	SPD_1974	67	58.6573	1.14223	1.0893	693.667	551.8	1.2571
SPD_1073	SPD_1976	65	59.6642	1.08943	0.69079	506.333	538.355	0.940519
SPD_1073	SPD_1977	66	63.5434	1.03866	0.308171	659.333	594.929	1.10826
SPD_1073	SPD_1978	282	246.4	1.14448	2.26796	2506.67	2378.51	1.05388
SPD_1073	SPD_1979	134	129.078	1.03813	0.433211	1290.67	1196.12	1.07904
SPD_1073	SPD_1981	49	44.6505	1.09741	0.650922	437	432.048	1.01146
SPD_1073	SPD_1983	16	13.2538	1.2072	0.754332	155.333	121.329	1.28027
SPD_1073	SPD_1984	39	45.6253	0.854789	-0.980852	309.667	392.982	0.787992
SPD_1073	SPD_1985	207	198.547	1.04258	0.599918	1887	1845.42	1.02253
SPD_1073	SPD_1986	277	250.187	1.10717	1.69517	2790	2350.99	1.18674
SPD_1073	SPD_1987	1147	1052.52	1.08976	2.91207	10699.7	9559.08	1.11932
SPD_1073	SPD_1988	521	533.851	0.975929	-0.556175	4225.33	4788.34	0.882422
SPD_1073	SPD_1989	186	189.564	0.981198	-0.258871	1565.33	1703.61	0.918834
SPD_1073	SPD_1990	122	114.48	1.06569	0.702801	1054.33	1019.72	1.03395
SPD_1073	SPD_1991	79	95.4718	0.827469	-1.68579	691.333	838.835	0.824159
SPD_1073	SPD_1992	56	62.6231	0.894238	-0.836945	521.333	573.84	0.9085
SPD_1073	SPD_1993	142	148.994	0.953058	-0.572994	1286.33	1335.98	0.962838
SPD_1073	SPD_1994	142	140.249	1.01248	0.147837	1173.33	1231.83	0.952516
SPD_1073	SPD_1995	180	182.065	0.988659	-0.153024	1741.67	1605.58	1.08476
SPD_1073	SPD_1996	92	91.7638	1.00257	0.0246608	820.333	854.951	0.959509
SPD_1073	SPD_1997	139	122.049	1.13889	1.53439	1334.67	1114.93	1.19708
SPD_1073	SPD_2001	13	12.7809	1.01714	0.0612726	97	99.9562	0.970425
SPD_1073	SPD_2002	152	96.0631	1.58229	5.70716	1354.67	668.007	2.02792
SPD_1073	SPD_2003	15	14.3489	1.04537	0.17188	132.667	108.479	1.22297
SPD_1073	SPD_2004	203	114.032	1.7802	8.33146	1910	808.616	2.36206
SPD_1073	SPD_2005	122	83.5806	1.45967	4.2024	1061	573.078	1.85141
SPD_1073	SPD_2006	11	9.80722	1.12162	0.380879	111	64.8628	1.7113
SPD_1073	SPD_2007	247	184.808	1.33652	4.57481	2109.33	1358.93	1.5522
SPD_1073	SPD_2009	177	120.073	1.4741	5.19511	1749.33	928.641	1.88376
SPD_1073	SPD_2011	64	38.4344	1.66517	4.12377	530.333	289.69	1.8307
SPD_1073	SPD_2012	62	46.8627	1.32301	2.21124	540.667	302.138	1.78947
SPD_1073	SPD_2013	175	114.508	1.52828	5.65301	1375	791.687	1.7368
SPD_1073	SPD_2014	169	122.322	1.3816	4.22047	1333.33	848.329	1.57172
SPD_1073	SPD_2015	10	6.80661	1.46916	1.22401	62	32.7053	1.89572
SPD_1073	SPD_2016	27	17.7398	1.522	2.19861	286.333	108.085	2.64914
SPD_1073	SPD_2017	64	48.8225	1.31087	2.17216	587	376.418	1.55944
SPD_1073	SPD_2018	43	35.0547	1.22665	1.34195	330	234.752	1.40574
SPD_1073	SPD_2019	133	103.295	1.28757	2.92269	1127.33	727.8	1.54896
SPD_1073	SPD_2020	42	34.5232	1.21657	1.2725	313	237.115	1.32004
SPD_1073	SPD_2021	11	9.84669	1.11713	0.367536	133	72.0496	1.84595
SPD_1073	SPD_2022	43	34.5247	1.24549	1.44242	283.333	233.544	1.21319
SPD_1073	SPD_2024	23	17.3263	1.32746	1.36306	214.333	106.32	2.01593
SPD_1073	SPD_2025	15	23.7692	0.631068	-1.79868	81.3333	154.627	0.525997
SPD_1073	SPD_2026	14	11.6105	1.20581	0.701275	94.3333	78.5407	1.20108
SPD_1073	SPD_2027	5	5.98731	0.8351	-0.403495	30	51.1802	0.586165
SPD_1073	SPD_2028	65	68.4012	0.950276	-0.411244	373.667	550.071	0.679306
SPD_1073	SPD_2033	7	15.8184	0.442523	-2.21721	34	97.7735	0.347743
SPD_1073	SPD_2034	5	10.8906	0.459112	-1.78498	24	70.8048	0.33896
SPD_1073	SPD_2035	3	13.1448	0.228227	-2.79812	19	87.4229	0.217334
SPD_1073	SPD_2036	7	15.4915	0.451861	-2.15743	39	100.559	0.387832
SPD_1073	SPD_2037	25	26.3771	0.947792	-0.268131	166.333	208.835	0.796483
SPD_1073	SPD_2038	5	12.1238	0.412411	-2.04595	19.3333	90.8834	0.212727
SPD_1073	SPD_2050	19	25.5711	0.743025	-1.29947	134.667	225.677	0.596723
SPD_1073	SPD_2051	3	10.9301	0.274472	-2.39864	10.3333	75.3236	0.137186
SPD_1073	SPD_2052	3	9.46433	0.31698	-2.10125	12	63.645	0.188546
SPD_1073	SPD_2057	0	5.05721	0	-2.24882	0	21.9982	0
SPD_1073	SPD_2058	45	105.803	0.425319	-5.9112	216.333	687.058	0.314869
SPD_1073	SPD_2060	31	49.7447	0.623182	-2.65769	159	395.279	0.402248
SPD_1073	SPD_2063	10	16.8867	0.592181	-1.67587	83.6667	104.861	0.797885
SPD_1073	SPD_2064	32	51.3834	0.622769	-2.70408	160.333	309.857	0.517444
SPD_1073	SPD_2067	1	6.24016	0.160252	-2.09772	5	37.0814	0.134838
SPD_1073	SPD_2068	48	71.9192	0.667416	-2.82048	247.333	467.01	0.52961
SPD_1073	SPD_2069	24	21.3376	1.12478	0.57637	199.333	123.829	1.60974
SPD_1074	SPD_1075	2	8.89181	0.224926	-2.3112	12	140.24	0.0855673
SPD_1074	SPD_1079	34	47.6539	0.713478	-1.97791	719	778.589	0.923465
SPD_1074	SPD_1080	18	20.4388	0.880678	-0.539447	407	316.98	1.28399
SPD_1074	SPD_1086	10	9.68393	1.03264	0.101568	135.667	149.098	0.909917
SPD_1074	SPD_1091	11	12.7644	0.86177	-0.49386	146	206.951	0.705482
SPD_1074	SPD_1092	6	5.72021	1.04891	0.116986	99	89.7723	1.10279
SPD_1074	SPD_1094	8	5.08118	1.57444	1.29487	107	81.5	1.31288
SPD_1074	SPD_1095	12	11.9123	1.00736	0.0254154	119	191.191	0.622416
SPD_1074	SPD_1097	11	13.2029	0.833152	-0.606253	229	217.635	1.05222
SPD_1074	SPD_1098	8	6.56151	1.21923	0.561569	88	69.8154	1.26047
SPD_1074	SPD_1103	8	10.16	0.787404	-0.677642	183	156.659	1.16814
SPD_1074	SPD_1107	4	6.94595	0.575875	-1.11779	117	104.021	1.12477
SPD_1074	SPD_1108	34	27.2396	1.24818	1.29531	468	460.31	1.01671
SPD_1074	SPD_1109	77	60.7387	1.26772	2.08651	1594.33	990.021	1.6104
SPD_1074	SPD_1111	9	6.23687	1.44303	1.10641	108.667	102.52	1.05996
SPD_1074	SPD_1115	27	19.2484	1.40272	1.76684	516.333	331.719	1.55654
SPD_1074	SPD_1117	14	8.2714	1.69258	1.99186	253.333	142.497	1.77782
SPD_1074	SPD_1119	5	7.14535	0.699756	-0.802575	49	113.845	0.430409
SPD_1074	SPD_1121	30	31.9338	0.939443	-0.34221	440.333	573.521	0.767772
SPD_1074	SPD_1131	6	6.88722	0.871179	-0.338071	59	67.0687	0.879695
SPD_1074	SPD_1135	5	5.07782	0.984674	-0.0345352	91	83.0566	1.09564
SPD_1074	SPD_1137	24	23.0579	1.04086	0.196199	466.333	391.549	1.191
SPD_1074	SPD_1138	14	16.5703	0.844887	-0.63141	320.667	270.21	1.18673
SPD_1074	SPD_1139	8	9.20329	0.869254	-0.396643	168	163.07	1.03023
SPD_1074	SPD_1141	4	5.60718	0.713371	-0.678724	35	67.8517	0.515831
SPD_1074	SPD_1144	13	8.0033	1.62433	1.76624	200	131.623	1.5195
SPD_1074	SPD_1145	17	14.4344	1.17774	0.67528	207	233.492	0.886539
SPD_1074	SPD_1146	9	9.10783	0.988161	-0.0357286	279	144.497	1.93084
SPD_1074	SPD_1149	7	9.74887	0.718032	-0.880394	187	163.044	1.14693
SPD_1074	SPD_1156	10	10.9081	0.916752	-0.274946	102	180.593	0.564804
SPD_1074	SPD_1158	9	7.07907	1.27135	0.721976	116	97.5619	1.18899
SPD_1074	SPD_1159	10	6.22949	1.60527	1.51069	79	107.492	0.734939
SPD_1074	SPD_1160	25	24.6929	1.01244	0.0618047	487	414.154	1.17589
SPD_1074	SPD_1161	6	7.28478	0.823635	-0.476015	62.3333	127.74	0.48797
SPD_1074	SPD_1164	11	8.70593	1.26351	0.777499	188	153.657	1.2235
SPD_1074	SPD_1165	22	18.9222	1.16266	0.70755	529	330.302	1.60156
SPD_1074	SPD_1166	98	96.4992	1.01555	0.152782	1820.67	1659.1	1.09738
SPD_1074	SPD_1167	137	124.826	1.09753	1.08968	2720.67	2198.97	1.23725
SPD_1074	SPD_1168	43	36.4874	1.17849	1.07816	798.667	629.613	1.2685
SPD_1074	SPD_1169	80	71.1442	1.12448	1.04993	1709	1233.72	1.38524
SPD_1074	SPD_1170	64	69.2988	0.923537	-0.636524	1133.33	1168.18	0.97017
SPD_1074	SPD_1171	21	14.723	1.42634	1.63589	489.333	250.714	1.95176
SPD_1074	SPD_1175	97	93.2564	1.04014	0.387659	1596	1556.45	1.02541
SPD_1074	SPD_1176	39	35.9388	1.08518	0.510629	643	598.355	1.07461
SPD_1074	SPD_1177	99	85.1764	1.16229	1.49783	1565.67	1372.49	1.14075
SPD_1074	SPD_1178	95	103.671	0.916364	-0.851573	1786	1659.35	1.07632
SPD_1074	SPD_1179	138	152.91	0.902493	-1.20574	2234.33	2522.96	0.885602
SPD_1074	SPD_1180	16	18.1196	0.883023	-0.497939	271	302.046	0.897215
SPD_1074	SPD_1184	5	5.4614	0.915517	-0.197435	83	85.1941	0.974246
SPD_1074	SPD_1190	16	13.4907	1.186	0.683186	228	198.292	1.14982
SPD_1074	SPD_1191	12	12.5222	0.958297	-0.147572	179	177.023	1.01117
SPD_1074	SPD_1192	14	13.3698	1.04714	0.172361	203	190.121	1.06774
SPD_1074	SPD_1193	6	5.59152	1.07305	0.172743	135	81.3204	1.6601
SPD_1074	SPD_1202	29	23.8422	1.21633	1.05631	360.667	381.283	0.94593
SPD_1074	SPD_1203	13	9.76417	1.3314	1.03554	230.333	153.857	1.49706
SPD_1074	SPD_1204	14	10.1659	1.37716	1.20253	204	154.676	1.31889
SPD_1074	SPD_1205	24	14.189	1.69145	2.60458	391	222.483	1.75744
SPD_1074	SPD_1207	9	10.0291	0.897388	-0.32496	88.3333	151.31	0.583791
SPD_1074	SPD_1208	7	9.43596	0.741843	-0.793008	99	144.59	0.684694
SPD_1074	SPD_1209	6	7.39922	0.810897	-0.514389	133	113.657	1.17018
SPD_1074	SPD_1210	14	8.68079	1.61276	1.80537	165	132.218	1.24794
SPD_1074	SPD_1211	6	6.10825	0.982278	-0.0437989	87	93.0813	0.934667
SPD_1074	SPD_1212	10	8.03078	1.24521	0.694887	201.667	113.792	1.77223
SPD_1074	SPD_1213	48	44.2546	1.08463	0.563009	939.667	701.11	1.34025
SPD_1074	SPD_1214	6	5.58672	1.07398	0.174852	118	89.1244	1.32399
SPD_1074	SPD_1215	21	14.7157	1.42705	1.6382	350	243.499	1.43738
SPD_1074	SPD_1218	9	11.4255	0.787709	-0.717577	187.333	186.01	1.00711
SPD_1074	SPD_1223	15	16.7419	0.895957	-0.425711	221	263.999	0.837125
SPD_1074	SPD_1224	19	9.85637	1.92769	2.91246	239.667	154.287	1.55338
SPD_1074	SPD_1225	26	28.3684	0.916513	-0.444666	535.667	425.853	1.25787
SPD_1074	SPD_1226	7	7.80738	0.896588	-0.28895	81.6667	111.202	0.734396
SPD_1074	SPD_1228	9	7.56124	1.19028	0.523227	115.667	102.946	1.12356
SPD_1074	SPD_1229	7	5.62455	1.24454	0.579964	66	75.1469	0.87828
SPD_1074	SPD_1230	3	5.02983	0.596441	-0.905073	25	66.0042	0.378764
SPD_1074	SPD_1231	7	5.17918	1.35157	0.800086	97	68.7639	1.41062
SPD_1074	SPD_1232	8	15.3074	0.522624	-1.86772	110	199.983	0.550046
SPD_1074	SPD_1233	7	5.60249	1.24944	0.590424	66	74.9605	0.880463
SPD_1074	SPD_1237	5	6.32762	0.790186	-0.527781	39	98.3552	0.396522
SPD_1074	SPD_1238	10	8.43299	1.18582	0.539613	169	120.432	1.40329
SPD_1074	SPD_1239	8	11.9949	0.66695	-1.15347	81	177.095	0.45738
SPD_1074	SPD_1240	9	8.65176	1.04025	0.118394	104	121.702	0.854548
SPD_1074	SPD_1241	6	5.07679	1.18185	0.409737	75	78.28	0.958099
SPD_1074	SPD_1248	15	18.2752	0.820784	-0.76614	205	284.872	0.719622
SPD_1074	SPD_1249	13	11.2915	1.1513	0.508426	185	173.487	1.06636
SPD_1074	SPD_1252	21	22.4939	0.933588	-0.314979	398.333	355.728	1.11977
SPD_1074	SPD_1254	38	45.2616	0.839563	-1.07937	637.333	685.483	0.929758
SPD_1074	SPD_1255	9	15.0717	0.597147	-1.56396	113.667	224.998	0.505189
SPD_1074	SPD_1256	7	6.60479	1.05984	0.15378	80	104.428	0.766078
SPD_1074	SPD_1258	11	15.1788	0.724695	-1.07259	125.333	238.287	0.525976
SPD_1074	SPD_1260	45	50.8001	0.885825	-0.81377	741.667	813.282	0.911942
SPD_1074	SPD_1262	48	43.7629	1.09682	0.6405	675.667	657.734	1.02726
SPD_1074	SPD_1263	73	71.1978	1.02531	0.213586	1243.67	1108.13	1.12231
SPD_1074	SPD_1264	84	89.7035	0.936418	-0.602194	1126	1391.12	0.809421
SPD_1074	SPD_1265	45	51.4714	0.874272	-0.902019	663.667	842.218	0.787999
SPD_1074	SPD_1266	46	51.9052	0.886231	-0.819649	598	856.714	0.698016
SPD_1074	SPD_1267	59	60.0223	0.982968	-0.13195	774.333	979.657	0.790412
SPD_1074	SPD_1268	6	7.45579	0.804744	-0.533152	82	110.676	0.740902
SPD_1074	SPD_1271	4	5.11371	0.782211	-0.492498	133	80.0989	1.66045
SPD_1074	SPD_1272	8	5.9145	1.35261	0.857531	157	82.9925	1.89174
SPD_1074	SPD_1273	4	5.59901	0.714412	-0.675764	37	83.1742	0.44485
SPD_1074	SPD_1275	15	11.1995	1.33934	1.13563	367	167.816	2.18691
SPD_1074	SPD_1276	21	25.0725	0.837572	-0.813316	264	359.711	0.733923
SPD_1074	SPD_1277	19	18.1223	1.04843	0.206184	281	269.382	1.04313
SPD_1074	SPD_1278	13	17.5902	0.739048	-1.09445	160.667	264.041	0.608491
SPD_1074	SPD_1279	17	16.9196	1.00475	0.0195503	214	247.976	0.862987
SPD_1074	SPD_1281	5	5.3527	0.934108	-0.152447	47	80.6512	0.582757
SPD_1074	SPD_1282	8	9.83555	0.813376	-0.585284	77	149.54	0.514913
SPD_1074	SPD_1292	9	7.4831	1.20271	0.554518	229	106.309	2.1541
SPD_1074	SPD_1293	7	7.39284	0.946862	-0.144481	68.6667	107.934	0.636189
SPD_1074	SPD_1294	11	9.47642	1.16078	0.494928	147.333	143.267	1.02838
SPD_1074	SPD_1296	10	11.3523	0.880877	-0.401363	179	163.23	1.09661
SPD_1074	SPD_1297	11	9.39768	1.1705	0.522682	232.333	132.74	1.75029
SPD_1074	SPD_1298	9	7.63669	1.17852	0.493334	86	98.0153	0.877414
SPD_1074	SPD_1299	12	8.15471	1.47154	1.34656	261.333	120.658	2.1659
SPD_1074	SPD_1300	7	6.42775	1.08903	0.225714	144	97.1958	1.48155
SPD_1074	SPD_1302	21	27.557	0.762057	-1.24908	356.333	415.324	0.857965
SPD_1074	SPD_1306	7	7.64736	0.915349	-0.234093	78	99.9829	0.780134
SPD_1074	SPD_1308	13	11.8816	1.09413	0.324471	319.333	180.873	1.76551
SPD_1074	SPD_1309	28	27.9478	1.00187	0.00987302	446	407.683	1.09399
SPD_1074	SPD_1310	8	9.45812	0.845834	-0.474122	108	138.926	0.777392
SPD_1074	SPD_1311	10	6.33512	1.5785	1.45607	93.3333	85.0208	1.09777
SPD_1074	SPD_1321	9	8.45576	1.06436	0.18716	133	126.86	1.0484
SPD_1074	SPD_1322	13	20.2919	0.64065	-1.61875	129	285.838	0.451305
SPD_1074	SPD_1323	13	13.9697	0.930586	-0.259442	230	201.543	1.14119
SPD_1074	SPD_1328	13	15.2113	0.854627	-0.566978	127	218.667	0.580791
SPD_1074	SPD_1330	18	18.1147	0.993667	-0.0269531	285.333	264.131	1.08027
SPD_1074	SPD_1331	12	11.637	1.0312	0.106417	119	158.835	0.749205
SPD_1074	SPD_1332	23	15.6625	1.46847	1.85403	360.667	217.862	1.65548
SPD_1074	SPD_1350	9	5.39226	1.66906	1.55364	112	77.3317	1.44831
SPD_1074	SPD_1351	27	19.5289	1.38257	1.69063	205	225.231	0.910176
SPD_1074	SPD_1352	14	12.1974	1.14779	0.516137	234.667	151.22	1.55182
SPD_1074	SPD_1353	20	18.0274	1.10942	0.464589	260	217.499	1.19541
SPD_1074	SPD_1355	19	16.2827	1.16688	0.67339	257	200.749	1.28021
SPD_1074	SPD_1357	51	49.5689	1.02887	0.203266	651	616.53	1.05591
SPD_1074	SPD_1362	8	9.54451	0.838178	-0.499937	95	107.973	0.879848
SPD_1074	SPD_1364	9	8.59531	1.04708	0.138035	91	100.398	0.906388
SPD_1074	SPD_1367	9	12.1507	0.740699	-0.903869	87	132.653	0.655846
SPD_1074	SPD_1376	104	98.9577	1.05095	0.506878	1327.67	1202.69	1.10391
SPD_1074	SPD_1377	35	31.3582	1.11614	0.650343	465	396.393	1.17308
SPD_1074	SPD_1380	29	23.1888	1.2506	1.20677	359.333	290.252	1.238
SPD_1074	SPD_1382	5	8.80313	0.56798	-1.28181	135.333	105.54	1.28229
SPD_1074	SPD_1384	13	13.4944	0.963362	-0.134587	113	175.662	0.64328
SPD_1074	SPD_1385	6	5.35511	1.12042	0.278675	42	67.8283	0.61921
SPD_1074	SPD_1403	30	30.3079	0.989842	-0.055925	295.667	345.177	0.856566
SPD_1074	SPD_1406	13	10.2329	1.27041	0.86501	87	127.689	0.681341
SPD_1074	SPD_1408	17	13.8967	1.22332	0.83248	196.333	165.832	1.18393
SPD_1074	SPD_1411	10	9.47859	1.05501	0.169359	127	108.811	1.16716
SPD_1074	SPD_1413	8	5.96201	1.34183	0.834652	55.3333	55.0418	1.0053
SPD_1074	SPD_1414	17	21.8576	0.77776	-1.03902	271	238.872	1.1345
SPD_1074	SPD_1415	10	9.98754	1.00125	0.00394316	119.333	109.716	1.08765
SPD_1074	SPD_1423	10	9.29236	1.07615	0.23214	78	95.8231	0.814
SPD_1074	SPD_1425	17	11.47	1.48213	1.63285	302	117.515	2.56989
SPD_1074	SPD_1426	10	9.56488	1.04549	0.140691	120	113.546	1.05684
SPD_1074	SPD_1431	7	5.09894	1.37284	0.841893	82	48.6469	1.68561
SPD_1074	SPD_1434	10	5.69159	1.75698	1.80593	85.6667	53.1748	1.61104
SPD_1074	SPD_1436	10	13.6228	0.734063	-0.981551	159	146.389	1.08615
SPD_1074	SPD_1438	21	16.862	1.2454	1.00771	157	180.597	0.869339
SPD_1074	SPD_1440	11	16.1163	0.68254	-1.27445	156	191.94	0.812752
SPD_1074	SPD_1445	22	14.7385	1.49269	1.89148	224.333	176.247	1.27283
SPD_1074	SPD_1447	16	15.2211	1.05117	0.199653	173	172.743	1.00149
SPD_1074	SPD_1449	7	9.41177	0.743749	-0.786142	56.3333	113.912	0.494534
SPD_1074	SPD_1452	7	8.72605	0.802196	-0.584311	56	98.4396	0.568876
SPD_1074	SPD_1454	6	6.02694	0.995529	-0.0109756	78.6667	66.7834	1.17794
SPD_1074	SPD_1458	13	16.0231	0.811331	-0.755219	187.333	187.51	0.999058
SPD_1074	SPD_1459	5	6.54568	0.763862	-0.604148	31	74.2108	0.417729
SPD_1074	SPD_1460	9	14.1608	0.635559	-1.37142	51	148.04	0.344501
SPD_1074	SPD_1465	60	63.8328	0.939956	-0.479723	616.667	763.42	0.807768
SPD_1074	SPD_1466	8	10.1926	0.784884	-0.686775	93.6667	118.172	0.79263
SPD_1074	SPD_1467	38	39.1821	0.969831	-0.188846	376	454.73	0.826864
SPD_1074	SPD_1481	5	6.64929	0.75196	-0.6396	35	64.5219	0.542452
SPD_1074	SPD_1487	22	18.9137	1.16318	0.70966	208	206.236	1.00855
SPD_1074	SPD_1488	18	16.0564	1.12105	0.485058	190.667	169.776	1.12305
SPD_1074	SPD_1491	28	29.7802	0.940223	-0.326211	296	312.917	0.945937
SPD_1074	SPD_1492	8	5.33598	1.49926	1.15327	95	55.7202	1.70495
SPD_1074	SPD_1493	9	13.8872	0.648081	-1.31144	94.6667	149.538	0.633062
SPD_1074	SPD_1494	20	19.5542	1.0228	0.100804	208.333	208.638	0.99854
SPD_1074	SPD_1495	46	40.6973	1.13029	0.83121	517.333	427.893	1.20903
SPD_1074	SPD_1496	45	46.2368	0.973252	-0.181882	683.667	465.704	1.46803
SPD_1074	SPD_1498	30	28.3541	1.05805	0.309106	320.333	299.161	1.07077
SPD_1074	SPD_1499	120	122.514	0.97948	-0.227132	1285	1293.09	0.993741
SPD_1074	SPD_1500	24	23.8344	1.00695	0.0339184	263.333	254.433	1.03498
SPD_1074	SPD_1501	21	26.3344	0.797437	-1.03949	262.667	274.066	0.958408
SPD_1074	SPD_1502	29	25.1626	1.1525	0.764989	245	263.513	0.929746
SPD_1074	SPD_1503	11	6.53403	1.68349	1.74713	99	65.7343	1.50606
SPD_1074	SPD_1504	46	50.704	0.907227	-0.660608	427	541.008	0.789268
SPD_1074	SPD_1510	12	8.11	1.47966	1.36596	175	84.2245	2.07778
SPD_1074	SPD_1511	3	7.44917	0.402729	-1.63014	31	79.2488	0.391173
SPD_1074	SPD_1514	14	13.0873	1.06974	0.252302	151	134.998	1.11853
SPD_1074	SPD_1515	12	15.431	0.777653	-0.873431	120	151.294	0.793156
SPD_1074	SPD_1516	28	33.5041	0.835719	-0.950904	316	333.624	0.947174
SPD_1074	SPD_1517	11	11.4713	0.958919	-0.13914	80	111.407	0.718089
SPD_1074	SPD_1518	27	31.7798	0.849596	-0.84788	324.333	313.085	1.03593
SPD_1074	SPD_1525	2	6.43121	0.310983	-1.74733	51	62.6658	0.813841
SPD_1074	SPD_1526	19	16.3026	1.16546	0.668053	198	169.145	1.1706
SPD_1074	SPD_1527	26	24.3704	1.06687	0.330105	312	266.309	1.17157
SPD_1074	SPD_1530	9	6.67657	1.348	0.899194	149.667	72.0127	2.07834
SPD_1074	SPD_1531	7	8.57989	0.815862	-0.539368	132.333	80.8168	1.63745
SPD_1074	SPD_1532	13	11.5155	1.12891	0.437462	87	109.212	0.796615
SPD_1074	SPD_1540	9	6.69966	1.34335	0.888723	61	70.0658	0.870611
SPD_1074	SPD_1541	4	5.80657	0.688875	-0.749713	21	64.7257	0.324446
SPD_1074	SPD_1544	2	7.82983	0.255434	-2.08343	15	80.7909	0.185664
SPD_1074	SPD_1553	4	6.86848	0.582371	-1.09451	105	70.0786	1.49832
SPD_1074	SPD_1562	4	7.05928	0.56663	-1.15143	35	62.4189	0.560728
SPD_1074	SPD_1563	10	8.80801	1.13533	0.401636	95	86.4338	1.09911
SPD_1074	SPD_1564	7	5.97178	1.17218	0.420761	118	58.5739	2.01455
SPD_1074	SPD_1566	6	6.88883	0.870976	-0.338644	44	59.1079	0.744402
SPD_1074	SPD_1568	6	7.10719	0.844216	-0.415311	63	71.8173	0.877226
SPD_1074	SPD_1570	5	7.70616	0.648832	-0.974841	47	74.8179	0.628192
SPD_1074	SPD_1571	30	30.1831	0.993932	-0.0333366	345.333	278.665	1.23924
SPD_1074	SPD_1573	8	7.37071	1.08538	0.231792	99.3333	66.6016	1.49146
SPD_1074	SPD_1575	13	13.527	0.96104	-0.14329	102.333	130.192	0.78602
SPD_1074	SPD_1577	4	6.68086	0.598726	-1.03719	28	65.2934	0.428833
SPD_1074	SPD_1580	14	12.9605	1.08021	0.288754	287.667	132.434	2.17215
SPD_1074	SPD_1582	23	19.5999	1.17347	0.768002	213.333	190.658	1.11893
SPD_1074	SPD_1583	37	27.0072	1.37	1.92285	437.333	264.879	1.65107
SPD_1074	SPD_1584	35	31.4066	1.11441	0.641196	401.667	310.396	1.29404
SPD_1074	SPD_1585	36	34.7683	1.03542	0.208881	301.667	332.275	0.907883
SPD_1074	SPD_1586	41	42.6114	0.962184	-0.24685	414	430.557	0.961545
SPD_1074	SPD_1587	35	32.2895	1.08394	0.477005	381.667	315.834	1.20844
SPD_1074	SPD_1588	10	8.69352	1.15028	0.443102	108	81.991	1.31722
SPD_1074	SPD_1592	3	7.31831	0.409931	-1.59628	36	71.4116	0.50412
SPD_1074	SPD_1595	23	21.4289	1.07332	0.339391	266	217.517	1.22289
SPD_1074	SPD_1597	29	18.8078	1.54191	2.35016	354.333	207.312	1.70918
SPD_1074	SPD_1598	2	5.50491	0.363312	-1.49383	7	58.6132	0.119427
SPD_1074	SPD_1602	19	20.646	0.920275	-0.362251	189	203.616	0.928218
SPD_1074	SPD_1605	37	35.8045	1.03339	0.199798	394	363.206	1.08478
SPD_1074	SPD_1606	26	30.9047	0.841295	-0.882273	311	310.382	1.00199
SPD_1074	SPD_1607	68	73.3756	0.926739	-0.627554	643.333	737.483	0.872336
SPD_1074	SPD_1608	28	31.1127	0.899953	-0.55805	238.667	314.015	0.760048
SPD_1074	SPD_1609	28	28.3456	0.987807	-0.0649189	233.333	272.413	0.856544
SPD_1074	SPD_1610	17	12.5209	1.35773	1.26584	144.333	110.58	1.30523
SPD_1074	SPD_1612	26	33.4488	0.777308	-1.28794	299.667	320.147	0.936028
SPD_1074	SPD_1613	29	40.1781	0.721786	-1.76349	231.667	375.807	0.616452
SPD_1074	SPD_1614	15	15.8088	0.94884	-0.203413	181.667	149.649	1.21395
SPD_1074	SPD_1615	24	16.3096	1.47152	1.90425	199	152.855	1.30189
SPD_1074	SPD_1616	6	8.47164	0.708245	-0.849183	47	82.5567	0.569306
SPD_1074	SPD_1617	72	73.9362	0.973813	-0.225173	736.333	720.51	1.02196
SPD_1074	SPD_1621	9	11.1146	0.809745	-0.634282	74.6667	101.299	0.737093
SPD_1074	SPD_1622	13	12.7152	1.0224	0.0798811	70	106.758	0.655687
SPD_1074	SPD_1629	19	13.3251	1.42589	1.55463	384	136.644	2.81022
SPD_1074	SPD_1630	17	13.7546	1.23595	0.875068	111.333	131.253	0.848232
SPD_1074	SPD_1631	14	11.461	1.22154	0.749991	86	103.09	0.834221
SPD_1074	SPD_1634	12	11.3798	1.0545	0.183863	67	80.7548	0.829672
SPD_1074	SPD_1635	9	8.70866	1.03345	0.0987236	121	72.0206	1.68008
SPD_1074	SPD_1636	9	10.9977	0.818354	-0.602389	67	99.3701	0.674247
SPD_1074	SPD_1637	6	6.67642	0.898686	-0.261784	51.6667	58.1018	0.889244
SPD_1074	SPD_1640	9	8.6443	1.04115	0.120982	108	81.9114	1.3185
SPD_1074	SPD_1642	10	12.979	0.770475	-0.826897	89	119.852	0.742581
SPD_1074	SPD_1643	10	5.33985	1.87271	2.01667	69	49.4594	1.39508
SPD_1074	SPD_1644	10	10.1941	0.980963	-0.0607808	73	92.3595	0.790389
SPD_1074	SPD_1647	6	5.2564	1.14147	0.324335	48	46.3078	1.03654
SPD_1074	SPD_1648	4	6.58265	0.607658	-1.00662	34	61.9476	0.548851
SPD_1074	SPD_1649	4	5.70632	0.700977	-0.714303	30	56.6994	0.529106
SPD_1074	SPD_1650	4	5.09645	0.784859	-0.485687	31	49.1654	0.630525
SPD_1074	SPD_1664	26	18.6227	1.39615	1.70953	251.333	227.904	1.1028
SPD_1074	SPD_1665	10	9.21756	1.08489	0.257717	109	107.454	1.01438
SPD_1074	SPD_1671	14	16.8337	0.831666	-0.690655	122.333	135.909	0.90011
SPD_1074	SPD_1673	28	21.723	1.28896	1.34677	300.333	182.309	1.64739
SPD_1074	SPD_1675	3	5.16866	0.580422	-0.953898	27.6667	36.3905	0.760272
SPD_1074	SPD_1677	5	5.52558	0.904882	-0.223591	19.3333	38.1686	0.506525
SPD_1074	SPD_1678	8	7.88423	1.01468	0.04123	47.6667	52.1232	0.9145
SPD_1074	SPD_1704	11	12.4664	0.882374	-0.415311	88	104.383	0.843049
SPD_1074	SPD_1705	5	8.07824	0.618947	-1.08304	52	67.9471	0.765302
SPD_1074	SPD_1712	5	8.90076	0.56175	-1.30748	37	83.5392	0.442906
SPD_1074	SPD_1719	6	5.22926	1.14739	0.337045	35	44.2752	0.79051
SPD_1074	SPD_1720	8	7.55429	1.059	0.162163	79	68.1024	1.16002
SPD_1074	SPD_1721	11	7.62857	1.44195	1.22065	105.667	69.2848	1.52511
SPD_1074	SPD_1726	25	21.5824	1.15835	0.735653	210	190.345	1.10326
SPD_1074	SPD_1727	21	16.1995	1.29634	1.19273	177	138.704	1.2761
SPD_1074	SPD_1732	11	21.0723	0.522014	-2.19417	104	185.486	0.56069
SPD_1074	SPD_1734	19	17.9267	1.05987	0.253506	118	158.452	0.744705
SPD_1074	SPD_1735	11	12.7947	0.85973	-0.501741	108	106.714	1.01206
SPD_1074	SPD_1736	8	10.8192	0.739429	-0.857083	49	95.248	0.514446
SPD_1074	SPD_1737	8	5.84046	1.36975	0.893587	61	53.1644	1.14738
SPD_1074	SPD_1738	10	9.66283	1.03489	0.108467	88	82.6665	1.06452
SPD_1074	SPD_1742	8	6.08877	1.31389	0.774548	83	50.1812	1.654
SPD_1074	SPD_1744	8	6.68708	1.19634	0.507717	79	56.65	1.39453
SPD_1074	SPD_1745	9	13.8131	0.651556	-1.29503	58	109.1	0.531621
SPD_1074	SPD_1748	4	5.8955	0.678483	-0.780664	27.6667	53.454	0.517579
SPD_1074	SPD_1749	115	108.04	1.06442	0.669629	886	927.311	0.955451
SPD_1074	SPD_1750	27	29.4121	0.91799	-0.444767	250.333	258.756	0.967449
SPD_1074	SPD_1751	31	36.3905	0.851871	-0.893579	295.333	328.926	0.897873
SPD_1074	SPD_1752	146	134.151	1.08833	1.02305	1278.67	1172.53	1.09052
SPD_1074	SPD_1753	79	80.2559	0.984351	-0.140188	760.333	734.916	1.03458
SPD_1074	SPD_1754	10	12.2217	0.818219	-0.635498	78.6667	111.511	0.705459
SPD_1074	SPD_1755	12	6.50976	1.84339	2.15183	67.6667	62.8327	1.07693
SPD_1074	SPD_1761	16	15.2408	1.04981	0.194475	115	131.218	0.876402
SPD_1074	SPD_1762	12	9.09292	1.31971	0.964065	147	80.2441	1.83191
SPD_1074	SPD_1764	11	11.3554	0.9687	-0.105473	106	92.9496	1.1404
SPD_1074	SPD_1765	9	8.55268	1.0523	0.152958	89	78.1229	1.13923
SPD_1074	SPD_1768	8	7.22017	1.10801	0.290219	60	66.9481	0.896216
SPD_1074	SPD_1769	5	5.50758	0.907839	-0.216285	54	49.4758	1.09144
SPD_1074	SPD_1770	8	7.19326	1.11215	0.300796	62	66.5613	0.931472
SPD_1074	SPD_1775	21	14.2738	1.47122	1.78032	160	132.352	1.20889
SPD_1074	SPD_1784	7	5.0348	1.39032	0.875819	68	49.5566	1.37217
SPD_1074	SPD_1785	26	29.717	0.87492	-0.681851	231.333	266.749	0.867231
SPD_1074	SPD_1786	11	14.0548	0.782651	-0.814833	98	125.072	0.78355
SPD_1074	SPD_1789	9	5.46223	1.64768	1.51372	77	54.4687	1.41366
SPD_1074	SPD_1793	7	6.09422	1.14863	0.366912	56	56.495	0.991239
SPD_1074	SPD_1794	6	9.79636	0.612472	-1.21293	100	88.438	1.13074
SPD_1074	SPD_1796	3	6.30001	0.47619	-1.31475	17	46.8331	0.362991
SPD_1074	SPD_1799	9	14.7097	0.611843	-1.48871	65	130.141	0.499457
SPD_1074	SPD_1800	9	10.0632	0.894352	-0.335142	118	93.7662	1.25845
SPD_1074	SPD_1801	4	5.74368	0.696417	-0.727566	18	50.3109	0.357775
SPD_1074	SPD_1821	26	21.9841	1.18267	0.856492	239.333	180.484	1.32607
SPD_1074	SPD_1822	8	8.78528	0.910614	-0.264939	70	80.764	0.866722
SPD_1074	SPD_1824	14	10.4071	1.34524	1.11373	163.667	92.7486	1.76463
SPD_1074	SPD_1826	12	6.89074	1.74147	1.94637	87	59.0138	1.47423
SPD_1074	SPD_1827	14	14.8211	0.944598	-0.213289	102	132.11	0.772084
SPD_1074	SPD_1830	24	29.0128	0.827222	-0.930641	238.333	264.414	0.901364
SPD_1074	SPD_1831	33	37.4492	0.881193	-0.727049	266.333	356.8	0.74645
SPD_1074	SPD_1833	8	5.30977	1.50666	1.16749	56	49.8913	1.12244
SPD_1074	SPD_1834	23	22.2717	1.0327	0.154319	172	198.843	0.865005
SPD_1074	SPD_1837	4	5.70766	0.700812	-0.71478	26	51.6902	0.502997
SPD_1074	SPD_1840	16	16.097	0.993972	-0.0241856	115	142.971	0.804358
SPD_1074	SPD_1841	52	35.6872	1.4571	2.73069	545	324.788	1.67802
SPD_1074	SPD_1842	10	8.80398	1.13585	0.403087	69	79.7213	0.865515
SPD_1074	SPD_1843	20	14.1	1.41844	1.57124	163.667	127.353	1.28514
SPD_1074	SPD_1844	5	6.0843	0.821787	-0.439587	57	52.74	1.08077
SPD_1074	SPD_1845	4	7.17858	0.557214	-1.18635	25	56.425	0.443066
SPD_1074	SPD_1847	17	13.0939	1.29831	1.07946	130.667	104.53	1.25004
SPD_1074	SPD_1850	11	5.18432	2.12178	2.5542	82.3333	48.7219	1.68986
SPD_1074	SPD_1854	4	5.16784	0.774017	-0.513724	21	35.7931	0.586706
SPD_1074	SPD_1864	6	5.06127	1.18547	0.417264	55	46.6741	1.17838
SPD_1074	SPD_1865	6	9.13002	0.657173	-1.03588	30.3333	86.992	0.348691
SPD_1074	SPD_1866	11	13.8295	0.795403	-0.760853	82.3333	96.778	0.850744
SPD_1074	SPD_1867	21	18.7103	1.12238	0.52934	134	165.88	0.807814
SPD_1074	SPD_1868	12	12.5831	0.95366	-0.164379	102	120.277	0.84804
SPD_1074	SPD_1869	13	16.9742	0.76587	-0.964608	111.667	161.509	0.691397
SPD_1074	SPD_1874	4	6.03493	0.662808	-0.82835	25	50.0528	0.499472
SPD_1074	SPD_1875	15	19.4073	0.772906	-1.00043	123	174.746	0.703878
SPD_1074	SPD_1876	17	12.6317	1.34582	1.22907	123	83.9195	1.46569
SPD_1074	SPD_1900	15	19.9311	0.752592	-1.10453	156	160.711	0.970688
SPD_1074	SPD_1903	30	28.1656	1.06513	0.345646	345.333	272.722	1.26625
SPD_1074	SPD_1909	14	11.5263	1.21461	0.728622	109.333	102.642	1.06519
SPD_1074	SPD_1910	5	8.18517	0.610861	-1.11332	30	69.709	0.430361
SPD_1074	SPD_1911	12	15.1718	0.790939	-0.814315	69	133.092	0.518436
SPD_1074	SPD_1912	54	40.7644	1.32469	2.07302	538	362.586	1.48379
SPD_1074	SPD_1913	13	16.1888	0.803024	-0.792537	151	144.764	1.04308
SPD_1074	SPD_1914	33	20.2604	1.62879	2.8303	253	193.808	1.30542
SPD_1074	SPD_1916	21	16.851	1.24622	1.01073	293	150.317	1.94921
SPD_1074	SPD_1920	15	15.2939	0.980782	-0.0751575	148	145.633	1.01625
SPD_1074	SPD_1921	8	7.45797	1.07268	0.198477	68	69.9033	0.972773
SPD_1074	SPD_1922	6	6.44853	0.930444	-0.17663	51	63.0255	0.809196
SPD_1074	SPD_1924	10	6.66777	1.49975	1.29046	68.3333	60.2942	1.13333
SPD_1074	SPD_1925	20	23.055	0.867489	-0.63626	168	181.573	0.925245
SPD_1074	SPD_1927	61	44.8536	1.35998	2.41089	593	434.219	1.36567
SPD_1074	SPD_1928	7	5.82781	1.20114	0.485565	71	55.9457	1.26909
SPD_1074	SPD_1929	13	11.8988	1.09255	0.319245	85.3333	110.123	0.77489
SPD_1074	SPD_1930	7	7.34485	0.953048	-0.127246	57.6667	66.7672	0.863697
SPD_1074	SPD_1931	27	20.7012	1.30427	1.38438	277.667	192.322	1.44376
SPD_1074	SPD_1932	12	10.0492	1.19412	0.61537	195.667	91.1722	2.14612
SPD_1074	SPD_1934	34	33.2783	1.02169	0.125105	289	296.978	0.973135
SPD_1074	SPD_1935	14	17.602	0.795366	-0.858534	123.333	156.488	0.788135
SPD_1074	SPD_1936	13	12.1153	1.07302	0.25417	106	108.315	0.97863
SPD_1074	SPD_1937	14	11.4806	1.21945	0.743574	84	101.206	0.829992
SPD_1074	SPD_1938	12	8.01029	1.49807	1.40967	86.6667	63.7667	1.35912
SPD_1074	SPD_1940	5	5.63173	0.887827	-0.266202	77.3333	52.7187	1.4669
SPD_1074	SPD_1944	11	9.01671	1.21996	0.660484	164	76.568	2.14189
SPD_1074	SPD_1945	15	13.3404	1.1244	0.454366	146.333	117.622	1.2441
SPD_1074	SPD_1948	4	6.98081	0.572999	-1.12819	19	51.9406	0.365802
SPD_1074	SPD_1951	31	25.172	1.23153	1.1616	312	240.782	1.29578
SPD_1074	SPD_1952	24	30.8183	0.778759	-1.2282	198	285.024	0.694678
SPD_1074	SPD_1956	25	21.9469	1.13912	0.651719	232	195.41	1.18725
SPD_1074	SPD_1957	23	19.2055	1.19757	0.865854	268.333	175.06	1.53281
SPD_1074	SPD_1958	28	29.9688	0.934306	-0.359631	325.667	267.58	1.21708
SPD_1074	SPD_1959	71	60.9173	1.16551	1.29183	682	554.128	1.23076
SPD_1074	SPD_1960	8	10.1168	0.790767	-0.665503	117	92.5152	1.26466
SPD_1074	SPD_1961	79	68.3412	1.15597	1.28935	1070.67	610.482	1.7538
SPD_1074	SPD_1962	12	12.1298	0.989303	-0.0372566	98.3333	111.92	0.878604
SPD_1074	SPD_1965	25	19.3829	1.2898	1.27586	267.667	171.353	1.56208
SPD_1074	SPD_1969	23	21.1386	1.08806	0.404856	170.333	191.438	0.889757
SPD_1074	SPD_1970	9	8.40749	1.07047	0.204343	112	74.3619	1.50615
SPD_1074	SPD_1971	41	30.152	1.35978	1.97556	397.333	265.764	1.49506
SPD_1074	SPD_1972	25	20.5711	1.2153	0.976485	262	187.571	1.3968
SPD_1074	SPD_1973	36	27.1615	1.32541	1.69591	401.667	257.405	1.56044
SPD_1074	SPD_1974	8	8.45927	0.945708	-0.157907	74.6667	77.8734	0.958821
SPD_1074	SPD_1976	11	8.89335	1.23688	0.706416	89.3333	79.8636	1.11857
SPD_1074	SPD_1977	12	9.2752	1.29377	0.894691	109	86.0937	1.26606
SPD_1074	SPD_1978	41	35.7984	1.1453	0.869375	413.667	340.769	1.21392
SPD_1074	SPD_1979	26	18.401	1.41297	1.77148	201.667	168.285	1.19836
SPD_1074	SPD_1981	9	6.39317	1.40775	1.03099	84	60.4248	1.39016
SPD_1074	SPD_1984	4	6.93093	0.577123	-1.11329	25.6667	59.6753	0.430105
SPD_1074	SPD_1985	30	28.6774	1.04612	0.246974	305	262.632	1.16132
SPD_1074	SPD_1986	34	37.1797	0.914478	-0.521473	292	345.164	0.845976
SPD_1074	SPD_1987	183	156.644	1.16826	2.10585	1599.33	1412.31	1.13243
SPD_1074	SPD_1988	68	79.1599	0.85902	-1.25432	533	705.075	0.755948
SPD_1074	SPD_1989	29	27.6958	1.04709	0.247815	289.333	246.255	1.17494
SPD_1074	SPD_1990	19	17.1232	1.1096	0.453547	158.333	151.874	1.04253
SPD_1074	SPD_1991	6	14.2984	0.419627	-2.19458	42	125.138	0.335629
SPD_1074	SPD_1992	10	9.2454	1.08162	0.248171	86.3333	83.7401	1.03097
SPD_1074	SPD_1993	22	21.4687	1.02475	0.114666	165.333	190.311	0.868753
SPD_1074	SPD_1994	21	20.8611	1.00666	0.0304146	144	182.229	0.790215
SPD_1074	SPD_1995	36	27.566	1.30596	1.60637	369.667	243.301	1.51938
SPD_1074	SPD_1996	13	13.5091	0.962317	-0.138503	154	125.071	1.2313
SPD_1074	SPD_1997	21	17.431	1.20475	0.854852	172.667	154.289	1.11911
SPD_1074	SPD_2002	20	14.0889	1.41955	1.57481	177	96.8629	1.82733
SPD_1074	SPD_2004	32	16.5624	1.93208	3.7933	307	115.405	2.66019
SPD_1074	SPD_2005	26	12.2836	2.11664	3.91359	229	82.9892	2.7594
SPD_1074	SPD_2007	37	26.6418	1.3888	2.00679	322.333	194.263	1.65926
SPD_1074	SPD_2009	31	17.3273	1.78908	3.28464	317.333	131.019	2.42204
SPD_1074	SPD_2011	9	5.32974	1.68864	1.5898	90.6667	39.374	2.30271
SPD_1074	SPD_2012	8	7.07717	1.13039	0.346889	60	45.6893	1.31322
SPD_1074	SPD_2013	20	16.1363	1.23944	0.961829	197.333	109.693	1.79896
SPD_1074	SPD_2014	28	17.4531	1.6043	2.52459	343	119.296	2.87521
SPD_1074	SPD_2017	13	7.0335	1.8483	2.24975	82	53.26	1.53962
SPD_1074	SPD_2018	6	5.1051	1.17529	0.396069	29	34.5067	0.840418
SPD_1074	SPD_2019	16	15.2575	1.04866	0.19008	97	108.039	0.897823
SPD_1074	SPD_2022	7	5.14603	1.36027	0.81727	68	35.1157	1.93645
SPD_1074	SPD_2028	10	9.46732	1.05627	0.173124	74.6667	73.1816	1.02029
SPD_1074	SPD_2058	3	14.59	0.20562	-3.03428	11	92.858	0.11846
SPD_1074	SPD_2060	3	7.0547	0.425249	-1.52658	17	54.5468	0.311659
SPD_1074	SPD_2064	3	8.76025	0.342456	-1.94618	14.3333	53.3748	0.268541
SPD_1074	SPD_2068	6	9.69768	0.618705	-1.1874	31	61.5552	0.503613
SPD_1075	SPD_1076	1	14.9243	0.067005	-3.60434	23.3333	222.101	0.105057
SPD_1075	SPD_1079	163	208.737	0.780887	-3.16568	2742	3284.71	0.834776
SPD_1075	SPD_1080	80	94.3544	0.847867	-1.47776	1293	1394.57	0.927165
SPD_1075	SPD_1081	10	16.4633	0.607413	-1.59292	103.667	231.963	0.446911
SPD_1075	SPD_1082	7	6.59976	1.06064	0.155796	164	84.4283	1.94248
SPD_1075	SPD_1086	41	41.5731	0.986216	-0.0888776	708.333	619.674	1.14307
SPD_1075	SPD_1087	21	18.0558	1.16306	0.692875	240.333	197.72	1.21552
SPD_1075	SPD_1088	19	12.2144	1.55554	1.94156	182	149.308	1.21895
SPD_1075	SPD_1089	10	7.43503	1.34498	0.940679	163	89.0545	1.83034
SPD_1075	SPD_1091	64	56.1884	1.13903	1.04212	1060.67	875.456	1.21156
SPD_1075	SPD_1092	22	25.1986	0.873065	-0.637189	496.333	379.493	1.30789
SPD_1075	SPD_1093	22	16.1505	1.36219	1.45555	372.667	241.29	1.54448
SPD_1075	SPD_1094	27	21.7208	1.24305	1.13274	390.667	337.967	1.15593
SPD_1075	SPD_1095	54	51.1306	1.05612	0.401284	1123.33	793.109	1.41637
SPD_1075	SPD_1096	20	16.4093	1.21882	0.886401	241	207.393	1.16204
SPD_1075	SPD_1097	62	56.5502	1.09637	0.724703	1252.67	904.65	1.3847
SPD_1075	SPD_1098	41	30.0139	1.36603	2.00531	393.333	305.258	1.28853
SPD_1075	SPD_1099	9	7.52676	1.19573	0.536993	109	77.7381	1.40214
SPD_1075	SPD_1102	20	17.7689	1.12556	0.529295	286.667	285.347	1.00463
SPD_1075	SPD_1103	42	43.5573	0.964247	-0.235959	644	653.019	0.986189
SPD_1075	SPD_1104	21	16.4114	1.2796	1.13268	262	205.899	1.27247
SPD_1075	SPD_1107	24	30.5025	0.786821	-1.17737	341.667	439.018	0.778252
SPD_1075	SPD_1108	124	122.85	1.00936	0.10379	2009.33	1989.91	1.00976
SPD_1075	SPD_1109	298	269.04	1.10764	1.76556	5450	4224.44	1.29011
SPD_1075	SPD_1111	30	26.6966	1.12374	0.639334	483.333	424.754	1.13791
SPD_1075	SPD_1113	20	19.6993	1.01526	0.0677402	380.667	308.036	1.23579
SPD_1075	SPD_1115	91	84.016	1.08313	0.761947	1553.67	1397.17	1.11201
SPD_1075	SPD_1117	35	37.7505	0.927141	-0.447658	660	620.344	1.06393
SPD_1075	SPD_1118	24	18.0218	1.33172	1.40823	457.333	286.952	1.59376
SPD_1075	SPD_1119	35	30.5814	1.14449	0.799021	617	473.163	1.30399
SPD_1075	SPD_1121	145	145.02	0.999863	-0.00164904	2632.67	2486.42	1.05882
SPD_1075	SPD_1130	21	23.8462	0.880645	-0.582843	246.333	298.122	0.826284
SPD_1075	SPD_1131	32	27.3991	1.16792	0.878964	295.667	262.653	1.12569
SPD_1075	SPD_1132	12	13.248	0.905794	-0.342889	126.333	142.908	0.884018
SPD_1075	SPD_1134	4	5.8751	0.680839	-0.773602	21.3333	61.939	0.344425
SPD_1075	SPD_1135	18	22.3248	0.806277	-0.915324	255.667	351.182	0.728017
SPD_1075	SPD_1137	113	100.148	1.12833	1.28425	2130.33	1636.72	1.30158
SPD_1075	SPD_1138	61	72.6753	0.839349	-1.36955	1049	1144.62	0.916464
SPD_1075	SPD_1139	39	39.0443	0.998865	-0.00709359	664.333	667.579	0.995138
SPD_1075	SPD_1140	10	14.1141	0.708512	-1.09508	216	214.667	1.00621
SPD_1075	SPD_1141	30	24.7945	1.20994	1.0454	426	288.827	1.47493
SPD_1075	SPD_1143	7	5.9582	1.17485	0.426801	104	73.2588	1.41963
SPD_1075	SPD_1144	35	35.5065	0.985734	-0.0850052	450	561.808	0.800986
SPD_1075	SPD_1145	50	63.2498	0.790516	-1.66602	846.333	984.396	0.859749
SPD_1075	SPD_1146	39	38.839	1.00415	0.0258369	521	596.51	0.873414
SPD_1075	SPD_1149	48	42.9924	1.11648	0.763726	1044	691.222	1.51037
SPD_1075	SPD_1150	26	19.9123	1.30572	1.36424	438	315.161	1.38977
SPD_1075	SPD_1151	8	14.9018	0.536848	-1.7879	98.3333	239.863	0.409956
SPD_1075	SPD_1155	12	16.9271	0.708923	-1.19756	163	270.356	0.60291
SPD_1075	SPD_1156	49	46.8007	1.04699	0.321482	700.333	747.414	0.937009
SPD_1075	SPD_1158	30	31.7264	0.945583	-0.306508	486.333	418.268	1.16273
SPD_1075	SPD_1159	26	26.52	0.980394	-0.100968	510.667	440.918	1.15819
SPD_1075	SPD_1160	88	109.152	0.806217	-2.02456	1214	1759.29	0.690052
SPD_1075	SPD_1161	29	29.9531	0.968179	-0.174153	482	510.242	0.94465
SPD_1075	SPD_1163	14	7.44985	1.87923	2.39981	236.333	117.616	2.00937
SPD_1075	SPD_1164	42	38.3497	1.09518	0.589448	753	650.372	1.1578
SPD_1075	SPD_1165	76	82.1426	0.92522	-0.67775	1628.67	1380.93	1.1794
SPD_1075	SPD_1166	405	419.906	0.964502	-0.727416	7489	6974.18	1.07382
SPD_1075	SPD_1167	472	544.238	0.867268	-3.09649	8374	9246.77	0.905613
SPD_1075	SPD_1168	170	163.596	1.03915	0.500718	2923.67	2706.23	1.08034
SPD_1075	SPD_1169	288	307.609	0.936253	-1.11804	5459.67	5147.09	1.06073
SPD_1075	SPD_1170	311	307.671	1.01082	0.189799	5461.67	4984.49	1.09573
SPD_1075	SPD_1171	78	66.5407	1.17222	1.40481	1368	1079.19	1.26761
SPD_1075	SPD_1174	9	11.6049	0.775534	-0.764667	109	192.311	0.566791
SPD_1075	SPD_1175	397	411.077	0.965756	-0.694295	6467.67	6599.62	0.980005
SPD_1075	SPD_1176	160	158.853	1.00722	0.0909836	2746.67	2541.2	1.08086
SPD_1075	SPD_1177	374	382.317	0.978245	-0.425367	5829.67	5907.68	0.986795
SPD_1075	SPD_1178	457	466.745	0.97912	-0.45109	7422.67	7164.64	1.03601
SPD_1075	SPD_1179	646	683.182	0.945575	-1.42256	10911	10817.2	1.00867
SPD_1075	SPD_1180	75	80.4261	0.932533	-0.605048	1195	1286.8	0.928659
SPD_1075	SPD_1182	19	18.7338	1.01421	0.0614987	419	282.322	1.48412
SPD_1075	SPD_1183	25	21.5698	1.15903	0.738577	303.333	335.346	0.904538
SPD_1075	SPD_1184	26	23.3169	1.11507	0.555658	466	353.2	1.31937
SPD_1075	SPD_1185	7	8.63321	0.810822	-0.555848	80	139.241	0.574543
SPD_1075	SPD_1190	64	59.0558	1.08372	0.643382	722.333	839.248	0.860691
SPD_1075	SPD_1191	52	55.2154	0.941766	-0.432718	727.333	750.022	0.969749
SPD_1075	SPD_1192	70	57.7177	1.2128	1.61668	847.333	788.779	1.07423
SPD_1075	SPD_1193	14	25.4271	0.550593	-2.26615	226.333	352.744	0.641636
SPD_1075	SPD_1194	8	8.20228	0.975338	-0.0706299	90	89.2089	1.00887
SPD_1075	SPD_1195	16	14.0565	1.13826	0.518371	155	156.551	0.990092
SPD_1075	SPD_1196	18	13.8454	1.30007	1.11655	256	200.171	1.2789
SPD_1075	SPD_1202	116	102.717	1.12931	1.31059	1975.67	1582.09	1.24877
SPD_1075	SPD_1203	38	41.8946	0.907038	-0.601704	797	636.199	1.25275
SPD_1075	SPD_1204	50	44.5165	1.12318	0.821865	696	652.304	1.06699
SPD_1075	SPD_1205	54	62.0515	0.870245	-1.02211	942.667	937.261	1.00577
SPD_1075	SPD_1207	52	42.4088	1.22616	1.47281	786	621.052	1.2656
SPD_1075	SPD_1208	35	41.2663	0.848151	-0.975462	775	610.233	1.27001
SPD_1075	SPD_1209	29	32.3173	0.897352	-0.583537	406.667	480.272	0.846743
SPD_1075	SPD_1210	41	40.9065	1.00229	0.0146194	503	592.474	0.848983
SPD_1075	SPD_1211	35	29.3073	1.19424	1.05155	472	424.467	1.11198
SPD_1075	SPD_1212	37	35.0216	1.05649	0.334316	541.333	480.629	1.1263
SPD_1075	SPD_1213	190	197.74	0.960855	-0.550453	3271	3005.61	1.0883
SPD_1075	SPD_1214	23	23.0387	0.998318	-0.00807219	348	357.428	0.973623
SPD_1075	SPD_1215	46	64.9662	0.708061	-2.35308	796.667	1028.84	0.774337
SPD_1075	SPD_1217	17	15.5871	1.09064	0.357866	156.333	242.124	0.645675
SPD_1075	SPD_1218	46	48.3341	0.95171	-0.335728	819.667	761.006	1.07708
SPD_1075	SPD_1219	23	21.1586	1.08703	0.400322	281.667	316.226	0.890714
SPD_1075	SPD_1220	21	20.9542	1.00218	0.00999494	256	317.824	0.805478
SPD_1075	SPD_1221	15	15.8307	0.947528	-0.208774	243	236.432	1.02778
SPD_1075	SPD_1223	74	72.0642	1.02686	0.228037	1107.67	1100.72	1.00631
SPD_1075	SPD_1224	57	43.2794	1.31703	2.08562	837	651.019	1.28568
SPD_1075	SPD_1225	120	123.48	0.971819	-0.313148	1948.67	1786.39	1.09084
SPD_1075	SPD_1226	27	34.5109	0.782361	-1.27854	307.333	473.429	0.649165
SPD_1075	SPD_1227	3	9.6839	0.309793	-2.14785	42	124.882	0.336317
SPD_1075	SPD_1228	34	31.8372	1.06793	0.383312	540.667	421.885	1.28155
SPD_1075	SPD_1229	19	24.8268	0.765303	-1.16941	307.333	318.678	0.9644
SPD_1075	SPD_1230	24	22.0898	1.08648	0.406438	246	278.945	0.881893
SPD_1075	SPD_1231	29	22.0803	1.31339	1.47261	479	283.078	1.69211
SPD_1075	SPD_1232	81	68.202	1.18765	1.54969	1023.33	854.644	1.19738
SPD_1075	SPD_1233	21	24.4453	0.85906	-0.69684	239.333	314.897	0.760036
SPD_1075	SPD_1234	15	10.0065	1.49903	1.57859	288	128.401	2.24297
SPD_1075	SPD_1235	3	5.74596	0.522106	-1.14555	18	84.3277	0.213453
SPD_1075	SPD_1237	30	27.1962	1.10309	0.537637	560.333	408.67	1.37111
SPD_1075	SPD_1238	32	35.9707	0.889613	-0.662052	804	498.324	1.61341
SPD_1075	SPD_1239	63	51.3528	1.22681	1.62532	951.667	735.18	1.29447
SPD_1075	SPD_1240	34	38.3596	0.886349	-0.703896	448.333	519.729	0.86263
SPD_1075	SPD_1241	13	20.8537	0.62339	-1.71982	294	313.573	0.937581
SPD_1075	SPD_1243	6	5.72867	1.04736	0.113364	33.6667	43.075	0.781583
SPD_1075	SPD_1246	10	9.42062	1.0615	0.188767	148	135.612	1.09135
SPD_1075	SPD_1247	17	21.8889	0.776651	-1.04495	229	323.989	0.706814
SPD_1075	SPD_1248	77	81.2649	0.947519	-0.473104	1065.67	1216.73	0.875848
SPD_1075	SPD_1249	59	49.1955	1.1993	1.39786	868	727.2	1.19362
SPD_1075	SPD_1252	108	98.3112	1.09855	0.977166	1535.33	1494.9	1.02705
SPD_1075	SPD_1253	9	6.47303	1.39039	0.993224	127	79.2717	1.60209
SPD_1075	SPD_1254	200	202.819	0.986101	-0.197943	2687.67	2938.57	0.914616
SPD_1075	SPD_1255	64	68.308	0.936932	-0.521246	921.667	978.054	0.942347
SPD_1075	SPD_1256	24	28.9338	0.829479	-0.917235	220	440.173	0.499803
SPD_1075	SPD_1258	59	65.0366	0.907181	-0.74854	978	988	0.989879
SPD_1075	SPD_1260	201	232.321	0.865182	-2.05491	2860	3552.15	0.805147
SPD_1075	SPD_1261	24	18.8957	1.27013	1.17423	316	288.112	1.0968
SPD_1075	SPD_1262	185	198.316	0.932855	-0.945573	2413	2849.51	0.846812
SPD_1075	SPD_1263	290	317.858	0.912358	-1.56253	4136	4734.64	0.873562
SPD_1075	SPD_1264	385	406.497	0.947115	-1.06625	5277.33	6026.91	0.875628
SPD_1075	SPD_1265	212	229.746	0.922757	-1.17081	2882.67	3609.79	0.798569
SPD_1075	SPD_1266	222	230.715	0.962228	-0.573732	3436.67	3651.71	0.941112
SPD_1075	SPD_1267	249	265.7	0.937147	-1.02452	3801.33	4167.04	0.912239
SPD_1075	SPD_1268	30	32.3124	0.928437	-0.406794	355.667	460.862	0.771742
SPD_1075	SPD_1269	21	14.5943	1.43892	1.67678	559	210.601	2.65431
SPD_1075	SPD_1270	18	11.4582	1.57093	1.93259	335.667	166.181	2.01989
SPD_1075	SPD_1271	25	21.0544	1.1874	0.859892	300	319.393	0.939283
SPD_1075	SPD_1272	22	25.062	0.877825	-0.611634	340	341.83	0.994647
SPD_1075	SPD_1273	24	23.1961	1.03466	0.166909	389	334.611	1.16255
SPD_1075	SPD_1274	9	7.38625	1.21848	0.593778	48.3333	51.6401	0.935965
SPD_1075	SPD_1275	38	47.4776	0.800377	-1.37549	635	686.699	0.924714
SPD_1075	SPD_1276	86	108.649	0.791538	-2.17291	1228	1499.89	0.818725
SPD_1075	SPD_1277	86	77.2316	1.11353	0.997747	1083.67	1110.29	0.97602
SPD_1075	SPD_1278	81	77.2273	1.04885	0.429308	1310	1113.66	1.1763
SPD_1075	SPD_1279	71	71.9711	0.986508	-0.114464	961.333	1019.89	0.942582
SPD_1075	SPD_1280	14	16.0728	0.871035	-0.517035	227.333	231.934	0.980166
SPD_1075	SPD_1281	24	23.9487	1.00214	0.0104767	449	349.248	1.28562
SPD_1075	SPD_1282	44	43.4764	1.01204	0.0794083	627.333	637.421	0.984174
SPD_1075	SPD_1283	7	5.3492	1.30861	0.713756	48	76.3072	0.629036
SPD_1075	SPD_1286	7	11.2784	0.620657	-1.27396	83	145.01	0.572375
SPD_1075	SPD_1291	16	16.449	0.972706	-0.110697	224	233.577	0.958999
SPD_1075	SPD_1292	29	33.2989	0.8709	-0.744973	345	458.294	0.752792
SPD_1075	SPD_1293	29	32.7895	0.884429	-0.661782	410.333	459.949	0.892128
SPD_1075	SPD_1294	40	40.3102	0.992304	-0.0488607	698	584.235	1.19472
SPD_1075	SPD_1295	14	12.9407	1.08186	0.294475	148	120.301	1.23025
SPD_1075	SPD_1296	30	47.0287	0.637909	-2.48313	441	660.039	0.668142
SPD_1075	SPD_1297	35	40.1448	0.871844	-0.811996	436.333	548.514	0.795482
SPD_1075	SPD_1298	25	31.9901	0.781491	-1.23588	345	398.142	0.866526
SPD_1075	SPD_1299	39	35.9747	1.0841	0.504399	439.333	510.669	0.860309
SPD_1075	SPD_1300	30	28.086	1.06815	0.361154	506	406.148	1.24585
SPD_1075	SPD_1301	30	19.1111	1.56977	2.49082	413.333	270.908	1.52574
SPD_1075	SPD_1302	117	120.307	0.972515	-0.301472	1858.33	1741.76	1.06693
SPD_1075	SPD_1306	39	34.5642	1.12834	0.754505	570.667	434.709	1.31276
SPD_1075	SPD_1307	13	11.5165	1.12881	0.437137	158	143.779	1.09891
SPD_1075	SPD_1308	48	47.0131	1.02099	0.143932	802	701.631	1.14305
SPD_1075	SPD_1309	110	124.261	0.885231	-1.27935	1499	1739.15	0.861915
SPD_1075	SPD_1310	40	39.969	1.00078	0.0049021	629.667	568.027	1.10852
SPD_1075	SPD_1311	35	27.426	1.27616	1.44626	413	353.801	1.16732
SPD_1075	SPD_1321	45	36.3105	1.23931	1.44205	632.333	524.52	1.20555
SPD_1075	SPD_1322	69	92.958	0.742271	-2.48489	956	1248.33	0.765826
SPD_1075	SPD_1323	53	61.3074	0.864496	-1.06098	693	847.137	0.818049
SPD_1075	SPD_1324	19	15.817	1.20124	0.800346	406	225.379	1.80141
SPD_1075	SPD_1327	13	13.8232	0.940449	-0.221409	141	190.609	0.739733
SPD_1075	SPD_1328	75	67.1178	1.11744	0.962114	1006	924.892	1.08769
SPD_1075	SPD_1329	25	20.2348	1.23549	1.05932	290.333	267.641	1.08479
SPD_1075	SPD_1330	75	77.9943	0.961608	-0.339056	1018.33	1095.51	0.929554
SPD_1075	SPD_1331	52	49.3058	1.05464	0.383686	663.667	650.187	1.02073
SPD_1075	SPD_1332	56	68.8599	0.813245	-1.54972	849	918.226	0.924609
SPD_1075	SPD_1343	10	7.43776	1.34449	0.939503	106.333	99.5412	1.06823
SPD_1075	SPD_1347	8	12.558	0.637044	-1.28622	90	154.124	0.583946
SPD_1075	SPD_1348	12	7.74394	1.5496	1.52942	98.6667	96.0165	1.0276
SPD_1075	SPD_1350	24	24.5461	0.977753	-0.110222	206	336.648	0.611916
SPD_1075	SPD_1351	78	85.5475	0.911774	-0.816016	859.333	948.85	0.905657
SPD_1075	SPD_1352	72	55.4244	1.29907	2.22648	1010.67	656.243	1.54008
SPD_1075	SPD_1353	71	79.255	0.895843	-0.927263	990.667	919.137	1.07782
SPD_1075	SPD_1354	12	13.5199	0.887581	-0.413358	168	165.08	1.01769
SPD_1075	SPD_1355	80	73.0983	1.09442	0.807237	904.667	858.729	1.0535
SPD_1075	SPD_1357	214	219.268	0.975974	-0.355775	2588	2611.6	0.990964
SPD_1075	SPD_1362	44	42.7478	1.02929	0.191526	460.667	464.508	0.991729
SPD_1075	SPD_1364	35	39.1081	0.894956	-0.656906	437	433.157	1.00887
SPD_1075	SPD_1365	20	16.6946	1.19799	0.808975	226.667	167.012	1.35719
SPD_1075	SPD_1367	47	53.509	0.878356	-0.889822	522	559.423	0.933104
SPD_1075	SPD_1372	14	12.591	1.11191	0.397094	140	149.779	0.93471
SPD_1075	SPD_1374	7	8.52542	0.821074	-0.522434	179	95.4151	1.87601
SPD_1075	SPD_1376	400	417.487	0.958114	-0.855841	4606.67	4921.51	0.936028
SPD_1075	SPD_1377	134	136.495	0.981718	-0.213597	1726	1661.93	1.03855
SPD_1075	SPD_1378	14	20.7517	0.674644	-1.48213	134	233.418	0.574079
SPD_1075	SPD_1379	5	5.90635	0.846547	-0.372938	33	68.5849	0.481156
SPD_1075	SPD_1380	115	100.809	1.14077	1.4134	1381	1209.64	1.14167
SPD_1075	SPD_1381	8	9.53505	0.83901	-0.497119	55	103.001	0.533978
SPD_1075	SPD_1382	24	38.7744	0.618966	-2.37267	344.333	444.335	0.77494
SPD_1075	SPD_1384	56	58.2673	0.961088	-0.297028	795.333	731.092	1.08787
SPD_1075	SPD_1385	25	23.1013	1.08219	0.395039	301	279.28	1.07777
SPD_1075	SPD_1387	2	5.08384	0.393403	-1.36772	12	60.2331	0.199226
SPD_1075	SPD_1388	25	18.2312	1.37128	1.58528	298.333	200.983	1.48437
SPD_1075	SPD_1393	2	6.99368	0.285972	-1.88829	33	59.237	0.557084
SPD_1075	SPD_1395	7	10.3122	0.678807	-1.03144	42	85.705	0.490053
SPD_1075	SPD_1396	12	18.0135	0.666169	-1.41686	166	196.129	0.846381
SPD_1075	SPD_1403	107	133.455	0.801769	-2.29001	1117.67	1457.14	0.76703
SPD_1075	SPD_1406	49	45.8915	1.06774	0.458861	511.667	546.958	0.935477
SPD_1075	SPD_1407	20	19.7148	1.01447	0.0642346	210	223.834	0.938195
SPD_1075	SPD_1408	46	60.3739	0.761918	-1.84991	495.667	694.104	0.71411
SPD_1075	SPD_1409	13	11.6873	1.11232	0.383995	97	77.6592	1.24905
SPD_1075	SPD_1411	33	41.9488	0.786673	-1.38167	379	460.215	0.823528
SPD_1075	SPD_1413	22	27.1715	0.809673	-0.992103	204.333	242.437	0.842829
SPD_1075	SPD_1414	98	94.8553	1.03315	0.322887	1007	993.861	1.01322
SPD_1075	SPD_1415	45	45.1163	0.997423	-0.0173095	380	475.69	0.79884
SPD_1075	SPD_1418	10	14.6115	0.684393	-1.20641	104	125.794	0.826751
SPD_1075	SPD_1419	10	7.2253	1.38403	1.03226	106	78.5304	1.3498
SPD_1075	SPD_1422	8	9.16682	0.872713	-0.385384	60	90.3044	0.66442
SPD_1075	SPD_1423	42	38.9979	1.07698	0.480733	440.333	391.854	1.12372
SPD_1075	SPD_1424	25	21.2086	1.17877	0.823271	288	209.35	1.37568
SPD_1075	SPD_1425	54	51.5655	1.04721	0.339027	501.333	506.867	0.989083
SPD_1075	SPD_1426	49	41.0066	1.19493	1.24825	592.333	468.644	1.26393
SPD_1075	SPD_1427	18	17.7097	1.01639	0.0689831	175	190.266	0.919766
SPD_1075	SPD_1429	19	14.8604	1.27857	1.07386	252.333	144.594	1.74511
SPD_1075	SPD_1431	19	23.0561	0.824076	-0.844733	173	210.292	0.822664
SPD_1075	SPD_1433	10	15.3163	0.652898	-1.35842	82.3333	144.323	0.57048
SPD_1075	SPD_1434	18	25.9203	0.694436	-1.55569	168	230.993	0.727296
SPD_1075	SPD_1436	64	59.0229	1.08433	0.647842	680	611.025	1.11288
SPD_1075	SPD_1438	77	76.0165	1.01294	0.112806	841.667	780.562	1.07828
SPD_1075	SPD_1440	82	70.099	1.16977	1.42143	1053	801.583	1.31365
SPD_1075	SPD_1441	19	19.9915	0.950405	-0.221748	182.667	230.053	0.79402
SPD_1075	SPD_1442	15	14.1026	1.06363	0.23897	177	141.732	1.24884
SPD_1075	SPD_1443	13	8.02304	1.62033	1.75709	151	80.5393	1.87486
SPD_1075	SPD_1445	57	65.68	0.867844	-1.07104	618.333	750.899	0.823457
SPD_1075	SPD_1446	18	22.1827	0.811442	-0.888083	285	242.817	1.17372
SPD_1075	SPD_1447	81	66.8504	1.21166	1.73058	947.667	730.885	1.2966
SPD_1075	SPD_1448	4	5.8257	0.686612	-0.756408	23.3333	42.0866	0.554412
SPD_1075	SPD_1449	43	41.2422	1.04262	0.273713	670.667	480.139	1.39682
SPD_1075	SPD_1450	8	11.0916	0.721269	-0.928287	98	99.008	0.989819
SPD_1075	SPD_1451	5	7.76104	0.644244	-0.991089	57	83.757	0.68054
SPD_1075	SPD_1452	44	38.8145	1.1336	0.83233	512.333	421.623	1.21515
SPD_1075	SPD_1454	19	27.006	0.703546	-1.54059	220	286.123	0.7689
SPD_1075	SPD_1456	9	6.68647	1.346	0.894696	96	67.5958	1.42021
SPD_1075	SPD_1457	24	18.3188	1.31013	1.32738	206	201.403	1.02283
SPD_1075	SPD_1458	68	72.0204	0.944177	-0.473741	769	805.533	0.954647
SPD_1075	SPD_1459	29	27.816	1.04257	0.224498	275	304.514	0.90308
SPD_1075	SPD_1460	57	64.0936	0.889324	-0.886051	567	642.1	0.883039
SPD_1075	SPD_1464	15	15.5252	0.966174	-0.133282	164	152.419	1.07598
SPD_1075	SPD_1465	243	280.855	0.865217	-2.2588	2682.33	3218.96	0.833293
SPD_1075	SPD_1466	46	43.2354	1.06394	0.420444	608.667	484.419	1.25649
SPD_1075	SPD_1467	172	171.734	1.00155	0.020292	1929.33	1917.01	1.00643
SPD_1075	SPD_1470	8	7.88706	1.01432	0.0402155	58	86.8387	0.667905
SPD_1075	SPD_1475	14	13.7035	1.02164	0.080108	84	124.068	0.677047
SPD_1075	SPD_1476	4	5.0602	0.790483	-0.471306	25	47.8868	0.522065
SPD_1075	SPD_1477	1	6.46507	0.154677	-2.14936	17	56.7986	0.299303
SPD_1075	SPD_1478	14	16.3849	0.854448	-0.58917	99	156.961	0.63073
SPD_1075	SPD_1481	31	29.3919	1.05471	0.296628	343.333	272.275	1.26098
SPD_1075	SPD_1482	5	6.40492	0.78065	-0.555129	63	66.9268	0.941327
SPD_1075	SPD_1487	79	81.0564	0.974629	-0.228414	808	852.24	0.94809
SPD_1075	SPD_1488	75	70.7127	1.06063	0.509846	669.333	719.241	0.93061
SPD_1075	SPD_1489	10	9.92313	1.00775	0.0244009	72	103.626	0.694804
SPD_1075	SPD_1490	8	12.1033	0.660976	-1.17946	89	121.163	0.734549
SPD_1075	SPD_1491	126	130.54	0.965219	-0.397383	1359	1322.16	1.02787
SPD_1075	SPD_1492	28	23.5026	1.19136	0.927691	277.667	236.541	1.17386
SPD_1075	SPD_1493	58	61.9029	0.936952	-0.496055	594.333	637.758	0.931911
SPD_1075	SPD_1494	87	89.7642	0.969206	-0.291755	925.667	911.061	1.01603
SPD_1075	SPD_1495	189	184.572	1.02399	0.325947	1996.33	1856.19	1.0755
SPD_1075	SPD_1496	198	202.965	0.975537	-0.34851	2034.67	1966.71	1.03455
SPD_1075	SPD_1498	109	123.297	0.884047	-1.28753	964.333	1255.87	0.767861
SPD_1075	SPD_1499	649	553.361	1.17283	4.06564	6406.67	5591.65	1.14576
SPD_1075	SPD_1500	116	105.937	1.09499	0.977701	1181.33	1086.69	1.0871
SPD_1075	SPD_1501	127	119.137	1.066	0.720351	1310	1191.79	1.09919
SPD_1075	SPD_1502	125	115.892	1.07859	0.846012	1233.33	1157.68	1.06535
SPD_1075	SPD_1503	32	29.6641	1.07875	0.428891	326	285.452	1.14205
SPD_1075	SPD_1504	250	223.44	1.11887	1.77686	2842	2284.56	1.24401
SPD_1075	SPD_1505	15	16.7363	0.896254	-0.424426	136	158.402	0.858572
SPD_1075	SPD_1506	30	21.7882	1.37689	1.75924	320.333	197.96	1.61817
SPD_1075	SPD_1510	41	35.3449	1.16	0.951203	510.333	351.689	1.45109
SPD_1075	SPD_1511	28	31.8478	0.879183	-0.681819	258	324.59	0.794848
SPD_1075	SPD_1514	69	57.7896	1.19399	1.47468	721.333	570.349	1.26472
SPD_1075	SPD_1515	78	66.1391	1.17933	1.45844	736.667	623.621	1.18127
SPD_1075	SPD_1516	151	151.178	0.998826	-0.0144387	1465.33	1438.02	1.019
SPD_1075	SPD_1517	54	51.0508	1.05777	0.412771	606.667	476.541	1.27306
SPD_1075	SPD_1518	149	144.629	1.03023	0.363492	1500	1362.7	1.10076
SPD_1075	SPD_1520	16	12.1156	1.32061	1.11596	138	114.344	1.20689
SPD_1075	SPD_1525	33	29.434	1.12115	0.657293	414.667	274.874	1.50857
SPD_1075	SPD_1526	73	71.1511	1.02598	0.219186	757	708.503	1.06845
SPD_1075	SPD_1527	94	102.192	0.919839	-0.810345	846.667	1077.49	0.78578
SPD_1075	SPD_1528	12	14.8901	0.805904	-0.748974	140.333	151.89	0.923913
SPD_1075	SPD_1530	29	30.0028	0.966577	-0.183073	401.333	308.938	1.29907
SPD_1075	SPD_1531	38	37.4743	1.01403	0.085883	328	340.951	0.962016
SPD_1075	SPD_1532	55	52.5136	1.04735	0.343115	509	477.833	1.06523
SPD_1075	SPD_1535	25	19.5689	1.27754	1.22773	227.667	177.342	1.28377
SPD_1075	SPD_1538	6	9.51445	0.63062	-1.13937	60	91.194	0.657938
SPD_1075	SPD_1540	32	27.0258	1.18405	0.956823	451	275.242	1.63856
SPD_1075	SPD_1541	22	24.3245	0.904439	-0.471307	194.333	260.198	0.746867
SPD_1075	SPD_1544	25	32.6735	0.765147	-1.34244	254	325.615	0.780062
SPD_1075	SPD_1550	8	9.26841	0.863147	-0.416636	81.3333	73.7479	1.10286
SPD_1075	SPD_1553	35	29.9926	1.16696	0.914339	316.667	291.425	1.08662
SPD_1075	SPD_1554	18	13.7439	1.30968	1.14805	232.333	135.136	1.71925
SPD_1075	SPD_1555	6	10.2384	0.586031	-1.32459	68	89.1757	0.76254
SPD_1075	SPD_1556	2	8.70347	0.229793	-2.27224	10	65.883	0.151784
SPD_1075	SPD_1561	20	19.5774	1.02159	0.095517	111	162.695	0.68226
SPD_1075	SPD_1562	24	29.446	0.815052	-1.0036	208.333	252.99	0.823485
SPD_1075	SPD_1563	46	38.6177	1.19116	1.18796	471.333	362.26	1.30109
SPD_1075	SPD_1564	25	26.4208	0.946223	-0.276418	174	246.895	0.704752
SPD_1075	SPD_1565	5	6.05929	0.825179	-0.430333	46	44.9353	1.02369
SPD_1075	SPD_1566	33	29.7467	1.10937	0.596486	288	248.667	1.15817
SPD_1075	SPD_1568	29	30.6933	0.944831	-0.305645	240	298.061	0.805204
SPD_1075	SPD_1569	11	9.74645	1.12862	0.401532	135	96.0329	1.40577
SPD_1075	SPD_1570	49	33.4229	1.46606	2.69441	523.333	311.497	1.68006
SPD_1075	SPD_1571	139	131.834	1.05436	0.624122	1204.33	1171.09	1.02838
SPD_1075	SPD_1572	14	14.291	0.979635	-0.0769877	92	114.724	0.801922
SPD_1075	SPD_1573	35	31.8754	1.09803	0.553438	331	277.905	1.19106
SPD_1075	SPD_1574	13	18.6723	0.696218	-1.31269	135.667	171.818	0.789595
SPD_1075	SPD_1575	65	59.4712	1.09297	0.716925	563.667	545.709	1.03291
SPD_1075	SPD_1576	10	9.51569	1.0509	0.157003	114	86.2668	1.32148
SPD_1075	SPD_1577	41	30.3695	1.35004	1.92901	489.667	282.363	1.73418
SPD_1075	SPD_1578	10	11.4195	0.875697	-0.420055	81	104.556	0.774706
SPD_1075	SPD_1580	61	57.3953	1.0628	0.475807	799.667	561.775	1.42346
SPD_1075	SPD_1582	88	87.3928	1.00695	0.0649496	799.667	818.109	0.977457
SPD_1075	SPD_1583	126	121.2	1.03961	0.436021	1129.67	1138.91	0.991882
SPD_1075	SPD_1584	154	140.868	1.09322	1.10642	1352	1333.08	1.0142
SPD_1075	SPD_1585	160	159.059	1.00592	0.0746219	1606.33	1447.28	1.1099
SPD_1075	SPD_1586	205	188.119	1.08974	1.2308	2125.67	1820.36	1.16772
SPD_1075	SPD_1587	166	142.103	1.16817	2.00468	1623.33	1333.28	1.21755
SPD_1075	SPD_1588	51	41.0711	1.24175	1.54929	504.667	367.849	1.37194
SPD_1075	SPD_1589	22	22.2484	0.988835	-0.0526627	167.667	197.35	0.849592
SPD_1075	SPD_1590	18	19.6746	0.914885	-0.377538	199.333	183.402	1.08687
SPD_1075	SPD_1591	7	8.568	0.816994	-0.53568	59	82.5628	0.714607
SPD_1075	SPD_1592	42	31.8336	1.31936	1.80187	344	298.238	1.15344
SPD_1075	SPD_1593	13	9.54164	1.36245	1.11959	95.6667	82.7903	1.15553
SPD_1075	SPD_1595	93	91.9962	1.01091	0.104655	1044.33	897.233	1.16395
SPD_1075	SPD_1596	12	11.7895	1.01786	0.0613096	140	116.832	1.19831
SPD_1075	SPD_1597	79	80.0679	0.986662	-0.119348	966	850.478	1.13583
SPD_1075	SPD_1598	28	23.7204	1.18042	0.878697	342.333	243.207	1.40758
SPD_1075	SPD_1599	19	18.4241	1.03126	0.134159	182	176.119	1.03339
SPD_1075	SPD_1600	12	17.5568	0.683495	-1.32618	82.6667	166.987	0.49505
SPD_1075	SPD_1601	11	5.56459	1.97679	2.30418	102.333	50.9512	2.00846
SPD_1075	SPD_1602	98	89.4442	1.09566	0.904657	1016.67	846.392	1.20118
SPD_1075	SPD_1604	6	5.30579	1.13084	0.30138	60	47.1794	1.27174
SPD_1075	SPD_1605	167	157.692	1.05903	0.741236	1611	1532.91	1.05095
SPD_1075	SPD_1606	142	138.07	1.02847	0.33448	1474	1328.01	1.10993
SPD_1075	SPD_1607	328	330.659	0.991957	-0.14625	3244.67	3173.2	1.02252
SPD_1075	SPD_1608	163	140.489	1.16023	1.89917	1561.67	1353.49	1.15381
SPD_1075	SPD_1609	124	127.552	0.972152	-0.31451	1172.33	1173.68	0.998853
SPD_1075	SPD_1610	66	58.5959	1.12636	0.967256	521.667	491.33	1.06174
SPD_1075	SPD_1611	14	14.7632	0.948301	-0.198643	100.667	132.864	0.757666
SPD_1075	SPD_1612	130	153.291	0.848061	-1.88116	1152.67	1396.55	0.825369
SPD_1075	SPD_1613	173	182.148	0.949776	-0.67783	1497.33	1625.93	0.920909
SPD_1075	SPD_1614	72	74.4394	0.96723	-0.282735	638.333	669.185	0.953897
SPD_1075	SPD_1615	67	71.9898	0.930688	-0.588092	600.667	648.235	0.926619
SPD_1075	SPD_1616	42	38.2652	1.0976	0.60376	367.333	355.531	1.0332
SPD_1075	SPD_1617	349	335.521	1.04017	0.735861	3355.33	3124.49	1.07388
SPD_1075	SPD_1618	9	7.58985	1.18579	0.511858	59.6667	76.9577	0.775318
SPD_1075	SPD_1621	40	48.7205	0.82101	-1.24935	309	426.961	0.723719
SPD_1075	SPD_1622	64	55.6211	1.15064	1.12349	642	449.181	1.42927
SPD_1075	SPD_1623	6	6.79687	0.88276	-0.305655	76	61.1594	1.24266
SPD_1075	SPD_1624	13	17.8146	0.729737	-1.14071	97	153.324	0.632648
SPD_1075	SPD_1625	9	9.63332	0.934258	-0.204048	72.3333	82.4465	0.877337
SPD_1075	SPD_1628	5	6.94517	0.719925	-0.738102	40	59.3013	0.674522
SPD_1075	SPD_1629	64	56.4476	1.13379	1.00522	603.667	555.747	1.08623
SPD_1075	SPD_1630	53	58.4572	0.906647	-0.713752	538	536.108	1.00353
SPD_1075	SPD_1631	53	49.6814	1.0668	0.470824	530.667	429.117	1.23665
SPD_1075	SPD_1632	22	19.4065	1.13364	0.58873	181.667	156.806	1.15854
SPD_1075	SPD_1633	18	20.0595	0.897331	-0.459831	115.333	121.678	0.94786
SPD_1075	SPD_1634	40	48.1941	0.829977	-1.18033	264.333	331.06	0.798446
SPD_1075	SPD_1635	32	37.2783	0.858408	-0.8645	255.333	296.898	0.860005
SPD_1075	SPD_1636	58	47.5951	1.21861	1.50819	468	414.566	1.12889
SPD_1075	SPD_1637	30	29.8426	1.00528	0.0288207	212	248.785	0.85214
SPD_1075	SPD_1638	5	10.5778	0.472689	-1.715	20.3333	44.5233	0.45669
SPD_1075	SPD_1640	49	36.3882	1.34659	2.09071	507.667	332.23	1.52806
SPD_1075	SPD_1642	48	56.0206	0.856828	-1.0716	384.667	497.287	0.773531
SPD_1075	SPD_1643	27	24.0565	1.12236	0.600139	257.333	211.414	1.2172
SPD_1075	SPD_1644	47	46.4846	1.01109	0.0755872	467.333	402.001	1.16252
SPD_1075	SPD_1645	23	19.1227	1.20276	0.886644	218	149.752	1.45574
SPD_1075	SPD_1646	6	7.08943	0.84633	-0.409161	36	63.5857	0.566165
SPD_1075	SPD_1647	20	23.0254	0.868608	-0.630483	172.667	195.053	0.885228
SPD_1075	SPD_1648	30	29.3144	1.02339	0.12663	253	264.36	0.95703
SPD_1075	SPD_1649	32	25.5693	1.2515	1.27175	312.333	242.576	1.28757
SPD_1075	SPD_1650	24	22.7421	1.05531	0.263767	214.333	210.257	1.01939
SPD_1075	SPD_1651	13	12.8763	1.00961	0.0344815	185	133.05	1.39045
SPD_1075	SPD_1652	17	20.0297	0.848738	-0.676965	166	195.373	0.849658
SPD_1075	SPD_1654	12	5.72815	2.09492	2.62053	77	35.0154	2.19904
SPD_1075	SPD_1656	3	5.35078	0.560666	-1.01626	23	28.5918	0.804427
SPD_1075	SPD_1657	12	12.6083	0.951756	-0.171305	137.333	100.443	1.36727
SPD_1075	SPD_1658	10	7.9858	1.25222	0.71276	75	68.1017	1.10129
SPD_1075	SPD_1660	15	19.1868	0.781789	-0.955821	102	158.538	0.643378
SPD_1075	SPD_1664	85	79.7026	1.06646	0.593373	786	938.573	0.837442
SPD_1075	SPD_1665	36	38.2176	0.941976	-0.358709	394.667	433.07	0.911323
SPD_1075	SPD_1668	6	7.07017	0.848636	-0.402474	33	33.4762	0.985774
SPD_1075	SPD_1670	1	10.5003	0.0952355	-2.93181	5.66667	47.37	0.119626
SPD_1075	SPD_1671	64	77.8643	0.821943	-1.57119	528.667	598.228	0.88372
SPD_1075	SPD_1673	86	96.4142	0.891985	-1.06061	790.667	772.516	1.0235
SPD_1075	SPD_1675	26	23.7271	1.09579	0.466607	168	159.798	1.05133
SPD_1075	SPD_1676	10	16.1024	0.621027	-1.52073	60	111.939	0.536008
SPD_1075	SPD_1677	11	25.2796	0.435133	-2.84009	102.333	167.233	0.61192
SPD_1075	SPD_1678	36	38.2581	0.940977	-0.365078	210.333	239.969	0.876503
SPD_1075	SPD_1679	29	21.4998	1.34885	1.61754	181.333	148.576	1.22047
SPD_1075	SPD_1704	63	54.3744	1.15863	1.16975	605	437.042	1.38431
SPD_1075	SPD_1705	35	37.2667	0.939177	-0.371304	330	296.718	1.11217
SPD_1075	SPD_1707	15	9.78356	1.53318	1.66773	135	78.2188	1.72593
SPD_1075	SPD_1708	11	8.57185	1.28327	0.829352	123	65.1838	1.88697
SPD_1075	SPD_1711	13	7.18309	1.80981	2.17038	60	60.5682	0.990618
SPD_1075	SPD_1712	38	36.6815	1.03594	0.217697	339	333.095	1.01773
SPD_1075	SPD_1713	6	7.80938	0.768306	-0.647474	31	62.1745	0.498597
SPD_1075	SPD_1714	11	14.7921	0.743639	-0.985979	83	117.883	0.704087
SPD_1075	SPD_1715	11	12.1073	0.908542	-0.318233	72	100.814	0.714183
SPD_1075	SPD_1716	15	13.5172	1.1097	0.403316	110.333	109.542	1.00722
SPD_1075	SPD_1718	15	15.6061	0.961161	-0.153433	118.667	139.534	0.850451
SPD_1075	SPD_1719	26	23.1945	1.12096	0.582534	168.333	189.135	0.890015
SPD_1075	SPD_1720	31	31.9559	0.970086	-0.169102	280.333	278.416	1.00689
SPD_1075	SPD_1721	43	33.9401	1.26694	1.55513	395.667	294.762	1.34233
SPD_1075	SPD_1723	7	6.63858	1.05444	0.140274	76	64.7872	1.17307
SPD_1075	SPD_1726	81	92.6001	0.874729	-1.20547	906	788.511	1.149
SPD_1075	SPD_1727	82	71.8342	1.14152	1.19943	635.333	588.564	1.07946
SPD_1075	SPD_1728	16	18.0334	0.887241	-0.47884	144	153.1	0.940561
SPD_1075	SPD_1729	14	15.8016	0.885985	-0.453225	170	130.821	1.29949
SPD_1075	SPD_1731	12	9.17614	1.30774	0.93221	97	73.6707	1.31667
SPD_1075	SPD_1732	109	94.0726	1.15868	1.53905	979.333	790.518	1.23885
SPD_1075	SPD_1733	25	19.1034	1.30867	1.3491	191	159.586	1.19685
SPD_1075	SPD_1734	91	79.3906	1.14623	1.30295	836.333	670.923	1.24654
SPD_1075	SPD_1735	61	58.1671	1.0487	0.37144	467	462.708	1.00928
SPD_1075	SPD_1736	35	47.143	0.742422	-1.76855	342.333	397.028	0.86224
SPD_1075	SPD_1737	23	24.2359	0.949004	-0.251055	156	213.933	0.729202
SPD_1075	SPD_1738	45	42.0408	1.07039	0.456386	362.667	345.748	1.04893
SPD_1075	SPD_1740	11	13.6792	0.80414	-0.724395	65.6667	108.464	0.605423
SPD_1075	SPD_1742	33	25.9922	1.26961	1.37455	301	205.433	1.4652
SPD_1075	SPD_1744	34	28.7265	1.18358	0.983924	329	233.948	1.40629
SPD_1075	SPD_1745	66	64.1527	1.0288	0.230639	445	481.561	0.924079
SPD_1075	SPD_1746	6	7.04797	0.851309	-0.394745	59	55.91	1.05527
SPD_1075	SPD_1747	9	11.6025	0.775694	-0.764041	56	98.9772	0.565787
SPD_1075	SPD_1748	29	27.2975	1.06237	0.32585	244	235.48	1.03618
SPD_1075	SPD_1749	479	491.288	0.974989	-0.55437	3757.67	3998.74	0.939712
SPD_1075	SPD_1750	148	134.869	1.09736	1.13071	1237	1128.09	1.09655
SPD_1075	SPD_1751	169	163.674	1.03254	0.416299	1495	1405.11	1.06397
SPD_1075	SPD_1752	572	611.339	0.935652	-1.59103	4591.33	5091.28	0.901803
SPD_1075	SPD_1753	361	363.023	0.994426	-0.106198	3555.33	3176.45	1.11928
SPD_1075	SPD_1754	77	55.5901	1.38514	2.87154	653.333	482.889	1.35297
SPD_1075	SPD_1755	37	27.9199	1.32522	1.71843	332.333	259.556	1.28039
SPD_1075	SPD_1756	18	20.5472	0.876034	-0.561927	118	179.594	0.657037
SPD_1075	SPD_1761	72	69.2264	1.04007	0.333354	711	566.612	1.25483
SPD_1075	SPD_1762	42	45.4382	0.924332	-0.510061	409	375.873	1.08813
SPD_1075	SPD_1763	6	8.51629	0.704533	-0.862253	42	65.1377	0.644788
SPD_1075	SPD_1764	52	54.6323	0.951817	-0.356136	384.667	421.515	0.912582
SPD_1075	SPD_1765	45	38.7436	1.16148	1.00514	296	337.885	0.876038
SPD_1075	SPD_1768	34	30.1369	1.12818	0.703691	265.333	270.387	0.98131
SPD_1075	SPD_1769	24	24.3089	0.987294	-0.0626464	158	209.436	0.754406
SPD_1075	SPD_1770	31	30.3116	1.02271	0.125043	236.333	270.564	0.873484
SPD_1075	SPD_1771	23	17.0661	1.3477	1.4364	217.333	133.005	1.63402
SPD_1075	SPD_1772	13	10.9824	1.18371	0.608822	114.667	97.6614	1.17412
SPD_1075	SPD_1774	17	11.9478	1.42286	1.46164	137.333	100.526	1.36614
SPD_1075	SPD_1775	66	62.4049	1.05761	0.455094	616	558.053	1.10384
SPD_1075	SPD_1776	14	15.8457	0.883518	-0.463675	82	88.937	0.922001
SPD_1075	SPD_1777	17	19.4283	0.875011	-0.550923	147.333	140.496	1.04867
SPD_1075	SPD_1778	16	8.89221	1.79933	2.38358	132	63.5877	2.07587
SPD_1075	SPD_1779	9	7.36533	1.22194	0.602331	68.6667	40.1035	1.71223
SPD_1075	SPD_1783	15	9.36802	1.60119	1.84008	144.333	84.6435	1.70519
SPD_1075	SPD_1784	22	21.0051	1.04736	0.217072	192	199.751	0.961198
SPD_1075	SPD_1785	148	132.021	1.12104	1.39072	1329.33	1135.45	1.17075
SPD_1075	SPD_1786	78	63.5871	1.22666	1.80745	754.333	536.815	1.4052
SPD_1075	SPD_1788	16	15.2924	1.04627	0.180938	186.667	128.378	1.45404
SPD_1075	SPD_1789	33	22.9542	1.43764	2.09678	342	219.842	1.55566
SPD_1075	SPD_1792	32	21.2117	1.5086	2.34243	436.667	198.426	2.20065
SPD_1075	SPD_1793	25	25.8903	0.965614	-0.174964	168.667	232.842	0.724384
SPD_1075	SPD_1794	50	43.799	1.14158	0.936986	621	379.804	1.63505
SPD_1075	SPD_1796	37	29.1604	1.26884	1.45176	304.333	206.074	1.47682
SPD_1075	SPD_1798	24	23.2775	1.03104	0.149757	202.667	198.073	1.02319
SPD_1075	SPD_1799	68	66.7404	1.01887	0.154184	604	562.209	1.07433
SPD_1075	SPD_1800	40	44.7538	0.893778	-0.710607	293	397.28	0.737514
SPD_1075	SPD_1801	25	26.1861	0.954705	-0.231784	204	218.566	0.933358
SPD_1075	SPD_1821	109	95.9798	1.13566	1.32901	945.667	758.019	1.24755
SPD_1075	SPD_1822	46	38.7786	1.18622	1.15964	389	342.111	1.13706
SPD_1075	SPD_1824	37	46.1622	0.801522	-1.34851	294.667	393.576	0.748691
SPD_1075	SPD_1826	35	30.4617	1.14899	0.822282	282.667	249.903	1.1311
SPD_1075	SPD_1827	70	65.0887	1.07546	0.60876	657.667	555.608	1.18369
SPD_1075	SPD_1828	25	18.532	1.34902	1.50247	197	165.367	1.19129
SPD_1075	SPD_1829	10	19.1571	0.521999	-2.09216	52.6667	123.888	0.425114
SPD_1075	SPD_1830	123	128.976	0.953668	-0.526186	1151.33	1120.42	1.02759
SPD_1075	SPD_1831	184	166.859	1.10273	1.32695	1854	1520.86	1.21905
SPD_1075	SPD_1832	15	21.0436	0.712806	-1.31746	153.333	191.637	0.800125
SPD_1075	SPD_1833	19	23.5438	0.807005	-0.936449	176	211.523	0.832061
SPD_1075	SPD_1834	103	96.1962	1.07073	0.693704	955	825.449	1.15695
SPD_1075	SPD_1835	18	17.373	1.03609	0.150427	138	155.361	0.888254
SPD_1075	SPD_1836	23	20.1808	1.1397	0.627553	162	156.82	1.03303
SPD_1075	SPD_1837	23	24.8245	0.926505	-0.366181	219.333	214.752	1.02133
SPD_1075	SPD_1838	22	21.2317	1.03619	0.166741	160.333	163.798	0.978848
SPD_1075	SPD_1840	71	74.2347	0.956426	-0.375431	524.333	626.158	0.837381
SPD_1075	SPD_1841	184	159.244	1.15546	1.9618	1700	1379.48	1.23235
SPD_1075	SPD_1842	31	40.1789	0.77155	-1.44807	272	343.374	0.792139
SPD_1075	SPD_1843	69	62.669	1.10102	0.799729	575.333	540.19	1.06506
SPD_1075	SPD_1844	18	27.1645	0.662628	-1.75837	333.333	223.338	1.4925
SPD_1075	SPD_1845	18	31.0565	0.579589	-2.34288	142	234.012	0.606806
SPD_1075	SPD_1846	4	5.89771	0.67823	-0.781425	17	49.6018	0.34273
SPD_1075	SPD_1847	55	58.2618	0.944015	-0.427331	416.667	440.595	0.94569
SPD_1075	SPD_1848	16	20.206	0.791844	-0.935684	140	180.154	0.777115
SPD_1075	SPD_1850	23	22.4936	1.02251	0.106782	185.667	202.537	0.916704
SPD_1075	SPD_1852	8	5.67438	1.40985	0.976291	49	48.2084	1.01642
SPD_1075	SPD_1854	18	24.1475	0.745418	-1.25102	141.333	159.187	0.887843
SPD_1075	SPD_1855	23	16.9484	1.35706	1.46996	163	159.009	1.0251
SPD_1075	SPD_1857	7	6.25871	1.11844	0.296308	51	52.9817	0.962597
SPD_1075	SPD_1860	7	9.74993	0.717954	-0.880685	57	84.4361	0.675066
SPD_1075	SPD_1861	9	8.90342	1.01085	0.0323678	105.333	74.2127	1.41934
SPD_1075	SPD_1862	14	17.7031	0.790821	-0.880123	109	152.304	0.715674
SPD_1075	SPD_1863	15	14.3686	1.04394	0.166561	174.667	124.605	1.40177
SPD_1075	SPD_1864	31	21.9832	1.41017	1.92313	278	194.002	1.43298
SPD_1075	SPD_1865	40	39.8875	1.00282	0.0178198	490.333	365.87	1.34019
SPD_1075	SPD_1866	62	58.2872	1.0637	0.48631	642.667	394.61	1.62861
SPD_1075	SPD_1867	84	84.3404	0.995964	-0.0370697	849.333	715.131	1.18766
SPD_1075	SPD_1868	59	54.2824	1.08691	0.640315	608	498.19	1.22042
SPD_1075	SPD_1869	97	74.0072	1.31068	2.67273	819.333	674.756	1.21427
SPD_1075	SPD_1871	11	13.7849	0.797977	-0.750068	112	122.01	0.917957
SPD_1075	SPD_1873	8	8.10909	0.986547	-0.0383092	61	66.978	0.910747
SPD_1075	SPD_1874	29	27.7404	1.04541	0.239146	240	219.111	1.09534
SPD_1075	SPD_1875	84	85.3434	0.984259	-0.145418	914	732.53	1.24773
SPD_1075	SPD_1876	65	58.5273	1.11059	0.846067	452.667	372.102	1.21651
SPD_1075	SPD_1877	12	17.9203	0.669632	-1.39852	82	124.301	0.659686
SPD_1075	SPD_1878	20	13.0094	1.53735	1.93815	105.667	97.7705	1.08076
SPD_1075	SPD_1899	23	18.5592	1.23928	1.03082	242	156.07	1.55059
SPD_1075	SPD_1900	81	89.7265	0.902743	-0.92126	542.667	692.54	0.783589
SPD_1075	SPD_1902	21	21.7105	0.967274	-0.152487	157.667	164.908	0.956088
SPD_1075	SPD_1903	113	123.581	0.914378	-0.951831	1042	1147.58	0.908
SPD_1075	SPD_1904	20	16.9749	1.17821	0.734228	162	111.057	1.45871
SPD_1075	SPD_1907	17	17.1053	0.993846	-0.0254508	96.3333	146.756	0.656416
SPD_1075	SPD_1908	18	17.8114	1.01059	0.0446939	202.333	154.087	1.31311
SPD_1075	SPD_1909	47	53.2313	0.882939	-0.854075	429.333	451.651	0.950586
SPD_1075	SPD_1910	28	36.9125	0.758551	-1.46694	224	300.854	0.744546
SPD_1075	SPD_1911	75	64.3046	1.16632	1.33375	532.333	544.732	0.977239
SPD_1075	SPD_1912	196	183.701	1.06695	0.907414	1845.33	1564.3	1.17966
SPD_1075	SPD_1913	86	70.2069	1.22495	1.88485	847	606.033	1.39761
SPD_1075	SPD_1914	99	87.3006	1.13401	1.25215	900.333	804.997	1.11843
SPD_1075	SPD_1916	73	76.7212	0.951497	-0.424845	607	652.515	0.930247
SPD_1075	SPD_1917	4	7.04498	0.56778	-1.14721	26	60.3036	0.431152
SPD_1075	SPD_1920	66	64.8389	1.01791	0.144198	675	597.471	1.12976
SPD_1075	SPD_1921	33	32.0669	1.0291	0.164771	274.333	289.573	0.947373
SPD_1075	SPD_1922	44	28.2121	1.55961	2.97239	437	265.501	1.64594
SPD_1075	SPD_1923	15	16.5493	0.906385	-0.380832	119.333	139.62	0.854701
SPD_1075	SPD_1924	46	30.202	1.52308	2.87465	334	259.553	1.28683
SPD_1075	SPD_1925	125	106.573	1.1729	1.78494	1025	797.274	1.28563
SPD_1075	SPD_1927	202	202.899	0.995569	-0.0631161	2166.67	1875.92	1.15499
SPD_1075	SPD_1928	21	25.9005	0.810795	-0.96291	192.333	237.863	0.808589
SPD_1075	SPD_1929	65	50.6946	1.28219	2.00918	569.667	453.696	1.25561
SPD_1075	SPD_1930	32	33.2045	0.963724	-0.209032	320.667	289.314	1.10837
SPD_1075	SPD_1931	112	90.684	1.23506	2.23841	947	809.399	1.17
SPD_1075	SPD_1932	59	46.2379	1.27601	1.87682	461.667	398.634	1.15812
SPD_1075	SPD_1934	156	149.692	1.04214	0.515572	1289.33	1280.23	1.00711
SPD_1075	SPD_1935	80	78.8559	1.01451	0.128835	600.333	673.146	0.891832
SPD_1075	SPD_1936	66	55.1596	1.19653	1.4596	590.667	470.06	1.25658
SPD_1075	SPD_1937	59	49.3072	1.19658	1.38037	599	420.13	1.42575
SPD_1075	SPD_1938	44	36.4441	1.20733	1.25163	313.667	277.865	1.12885
SPD_1075	SPD_1940	27	24.9777	1.08096	0.404639	160.333	222.095	0.721913
SPD_1075	SPD_1944	38	39.3639	0.965352	-0.217384	301	318.079	0.946307
SPD_1075	SPD_1945	70	57.5936	1.21541	1.63478	624.667	481.961	1.29609
SPD_1075	SPD_1946	12	13.5154	0.887874	-0.412213	117	118.124	0.990481
SPD_1075	SPD_1948	15	31.7132	0.47299	-2.96783	98.3333	225.257	0.436538
SPD_1075	SPD_1951	121	108.233	1.11796	1.22715	1323.33	994.11	1.33117
SPD_1075	SPD_1952	159	132.547	1.19958	2.29772	1435.67	1177.74	1.219
SPD_1075	SPD_1954	4	9.96177	0.401535	-1.88889	62	91.2781	0.679243
SPD_1075	SPD_1956	97	96.1125	1.00923	0.0905268	856	823.208	1.03983
SPD_1075	SPD_1957	104	85.8178	1.21187	1.96272	956	746.156	1.28123
SPD_1075	SPD_1958	151	137.053	1.10177	1.19137	1167	1162.15	1.00417
SPD_1075	SPD_1959	295	273.301	1.0794	1.31256	2661.67	2375.52	1.12046
SPD_1075	SPD_1960	55	44.8598	1.22604	1.51397	556	394.85	1.40813
SPD_1075	SPD_1961	315	310.321	1.01508	0.265616	2768.67	2649.97	1.04479
SPD_1075	SPD_1962	44	53.9091	0.816188	-1.3496	396.333	475.367	0.833742
SPD_1075	SPD_1965	87	85.9069	1.01272	0.117934	701.667	727.366	0.964668
SPD_1075	SPD_1966	18	13.2798	1.35544	1.29528	164.333	101.781	1.61458
SPD_1075	SPD_1968	4	5.76791	0.693492	-0.736123	15	50.635	0.296238
SPD_1075	SPD_1969	84	86.0912	0.975709	-0.225381	674.667	760.649	0.886962
SPD_1075	SPD_1970	41	35.8751	1.14285	0.855636	334.333	306.032	1.09248
SPD_1075	SPD_1971	155	129.551	1.19644	2.23592	1636	1102.61	1.48376
SPD_1075	SPD_1972	92	87.9136	1.04648	0.435824	803	772.208	1.03987
SPD_1075	SPD_1973	132	115.575	1.14212	1.52785	1201	1055.57	1.13778
SPD_1075	SPD_1974	41	37.1447	1.10379	0.632573	398.333	326.62	1.21956
SPD_1075	SPD_1976	49	40.2323	1.21793	1.38228	408	345.881	1.17959
SPD_1075	SPD_1977	47	41.1826	1.14126	0.906512	429.333	367.088	1.16956
SPD_1075	SPD_1978	134	158.27	0.846655	-1.92917	1307.33	1443.58	0.905618
SPD_1075	SPD_1979	96	79.9234	1.20115	1.79828	1021	704.37	1.44952
SPD_1075	SPD_1981	31	27.8839	1.11175	0.590115	258.333	251.897	1.02555
SPD_1075	SPD_1983	4	10.1334	0.394735	-1.92674	21	88.8379	0.236386
SPD_1075	SPD_1984	32	31.8698	1.00409	0.0230661	231.667	262.127	0.883795
SPD_1075	SPD_1985	143	126.103	1.134	1.50474	1309.33	1107.7	1.18203
SPD_1075	SPD_1986	165	167.751	0.983599	-0.21242	1397.33	1485.26	0.940802
SPD_1075	SPD_1987	748	707.677	1.05698	1.51578	6602.67	6101.19	1.08219
SPD_1075	SPD_1988	335	356.47	0.93977	-1.13717	2815	3039.56	0.926122
SPD_1075	SPD_1989	121	123.076	0.983132	-0.187132	902	1049.22	0.859685
SPD_1075	SPD_1990	70	77.6972	0.900933	-0.873236	682	659.359	1.03434
SPD_1075	SPD_1991	53	64.952	0.815987	-1.48301	384.333	543.83	0.706716
SPD_1075	SPD_1992	51	41.4728	1.22972	1.4794	500.667	358.964	1.39475
SPD_1075	SPD_1993	77	94.1934	0.817467	-1.77155	645	803.178	0.80306
SPD_1075	SPD_1994	88	94.1986	0.934196	-0.638665	779.333	787.855	0.989183
SPD_1075	SPD_1995	135	126.399	1.06805	0.765024	1166.33	1067.38	1.0927
SPD_1075	SPD_1996	71	60.4446	1.17463	1.35767	671	536.973	1.2496
SPD_1075	SPD_1997	63	75.8427	0.830666	-1.47469	451.667	638.54	0.707343
SPD_1075	SPD_2001	7	8.18842	0.854865	-0.415309	69	60.3308	1.14369
SPD_1075	SPD_2002	84	62.8264	1.33702	2.6713	765.333	413.537	1.8507
SPD_1075	SPD_2003	12	8.28915	1.44768	1.2889	89	58.7205	1.51566
SPD_1075	SPD_2004	102	73.2055	1.39334	3.3654	884.667	487.654	1.81413
SPD_1075	SPD_2005	66	54.8786	1.20265	1.50127	653.333	354.009	1.84553
SPD_1075	SPD_2006	11	7.49715	1.46722	1.2793	133	46.9197	2.83463
SPD_1075	SPD_2007	191	116.942	1.63329	6.84837	1559.33	821.753	1.89757
SPD_1075	SPD_2009	110	76.1292	1.44491	3.88195	975.333	549.422	1.7752
SPD_1075	SPD_2011	27	22.5313	1.19833	0.941435	271	160.908	1.68419
SPD_1075	SPD_2012	34	32.3802	1.05002	0.284657	269	200.194	1.34369
SPD_1075	SPD_2013	94	69.3107	1.35621	2.96557	704.333	454.366	1.55015
SPD_1075	SPD_2014	92	75.8691	1.21262	1.85194	679	499.16	1.36028
SPD_1075	SPD_2016	19	11.1954	1.69712	2.33254	140	66.7676	2.09682
SPD_1075	SPD_2017	32	30.8537	1.03715	0.206373	272.667	223.772	1.2185
SPD_1075	SPD_2018	23	22.6197	1.01681	0.0799537	178	148.595	1.19789
SPD_1075	SPD_2019	91	68.4716	1.32902	2.72255	699.667	468.099	1.4947
SPD_1075	SPD_2020	23	20.8486	1.10319	0.471167	192.333	138.211	1.39159
SPD_1075	SPD_2021	5	6.10367	0.819179	-0.446729	31	42.6139	0.727463
SPD_1075	SPD_2022	23	23.2796	0.98799	-0.0579472	146.667	153.338	0.95649
SPD_1075	SPD_2024	18	13.1687	1.36688	1.33136	89	77.2626	1.15192
SPD_1075	SPD_2025	9	15.9646	0.563746	-1.74309	45.3333	96.6636	0.46898
SPD_1075	SPD_2026	8	7.47508	1.07022	0.191991	45	46.3001	0.97192
SPD_1075	SPD_2028	37	39.9464	0.926241	-0.46618	238	294.454	0.808276
SPD_1075	SPD_2033	4	9.15916	0.436721	-1.70471	18	52.891	0.340323
SPD_1075	SPD_2034	4	9.32188	0.429098	-1.74306	29.6667	57.3482	0.517308
SPD_1075	SPD_2035	6	11.2523	0.533223	-1.56578	31	70.8019	0.437842
SPD_1075	SPD_2036	9	9.05492	0.993935	-0.0182517	41	56.5263	0.725326
SPD_1075	SPD_2037	7	16.3183	0.428965	-2.30675	35.6667	121.333	0.293956
SPD_1075	SPD_2038	7	6.42264	1.08989	0.227818	37	45.6891	0.809821
SPD_1075	SPD_2050	4	14.2762	0.280187	-2.71973	26	115.566	0.224979
SPD_1075	SPD_2051	1	6.97532	0.143363	-2.26245	3	44.277	0.0677553
SPD_1075	SPD_2052	0	6.26478	0	-2.50295	0	38.6396	0
SPD_1075	SPD_2058	23	61.3307	0.375016	-4.8945	122.333	377.948	0.323678
SPD_1075	SPD_2060	9	30.4894	0.295184	-3.8918	37.6667	225.309	0.167178
SPD_1075	SPD_2063	8	14.4533	0.553508	-1.69745	35.6667	84.9165	0.42002
SPD_1075	SPD_2064	17	43.9883	0.386466	-4.06918	81	250.948	0.322776
SPD_1075	SPD_2068	18	39.825	0.451978	-3.45841	95.3333	245.959	0.387599
SPD_1075	SPD_2069	21	15.3763	1.36574	1.43417	184.667	86.3141	2.13947
SPD_1076	SPD_1079	84	76.9985	1.09093	0.797902	1593	1188.17	1.34072
SPD_1076	SPD_1080	14	29.9874	0.466863	-2.9195	127	436.465	0.290974
SPD_1076	SPD_1081	9	5.48289	1.64147	1.50204	115.333	74.3575	1.55106
SPD_1076	SPD_1086	16	16.179	0.988935	-0.0445049	199	235.237	0.845956
SPD_1076	SPD_1087	7	5.62597	1.24423	0.579294	161	60.2675	2.67142
SPD_1076	SPD_1091	24	20.4505	1.17357	0.78491	357	313.862	1.13744
SPD_1076	SPD_1092	10	9.15295	1.09254	0.279981	81.6667	136.37	0.598862
SPD_1076	SPD_1093	6	5.53591	1.08383	0.197247	106	81.3247	1.30342
SPD_1076	SPD_1094	16	8.54748	1.8719	2.54909	295	129.212	2.28307
SPD_1076	SPD_1095	26	19.9074	1.30604	1.3655	333.333	302.893	1.1005
SPD_1076	SPD_1097	30	22.1397	1.35503	1.67054	421.333	343.269	1.22741
SPD_1076	SPD_1098	11	9.80115	1.12232	0.382937	99.6667	97.6993	1.02014
SPD_1076	SPD_1102	4	7.35216	0.544058	-1.23628	41	117.088	0.350164
SPD_1076	SPD_1103	21	17.0117	1.23445	0.966976	279	245.584	1.13607
SPD_1076	SPD_1107	6	11.1745	0.536936	-1.54794	86	158.6	0.542243
SPD_1076	SPD_1108	42	41.7903	1.00502	0.0324448	690.667	662.906	1.04188
SPD_1076	SPD_1109	88	96.2605	0.914186	-0.841942	1551	1471.45	1.05406
SPD_1076	SPD_1111	17	10.4692	1.62381	2.01841	302	162.849	1.85447
SPD_1076	SPD_1113	6	6.24759	0.960371	-0.0990546	126.667	92.7236	1.36607
SPD_1076	SPD_1115	33	31.2881	1.05471	0.306039	516.667	508.109	1.01684
SPD_1076	SPD_1117	10	12.4087	0.805889	-0.683772	128	201.638	0.634802
SPD_1076	SPD_1118	7	5.72925	1.2218	0.5309	85	90.3586	0.940696
SPD_1076	SPD_1119	14	11.9966	1.16699	0.578401	386.667	179.614	2.15277
SPD_1076	SPD_1121	44	48.3632	0.909782	-0.62741	704.667	820.088	0.859257
SPD_1076	SPD_1130	7	5.83792	1.19906	0.480959	169.333	72.1822	2.34592
SPD_1076	SPD_1131	24	12.8705	1.86473	3.10225	191.333	119.093	1.60658
SPD_1076	SPD_1132	8	6.20002	1.29032	0.722888	111	65.1143	1.7047
SPD_1076	SPD_1135	7	8.15271	0.858611	-0.403708	139	126.103	1.10227
SPD_1076	SPD_1137	43	37.7926	1.13779	0.847066	698.667	610.017	1.14532
SPD_1076	SPD_1138	21	26.7154	0.786064	-1.10577	270.333	408.517	0.661743
SPD_1076	SPD_1139	13	15.6688	0.829672	-0.674223	131	265.669	0.493094
SPD_1076	SPD_1140	4	5.53645	0.722485	-0.652983	26	82.2535	0.316096
SPD_1076	SPD_1141	14	8.91305	1.57073	1.7039	173.333	101.422	1.70903
SPD_1076	SPD_1144	12	12.6485	0.948727	-0.182349	388	195.487	1.98479
SPD_1076	SPD_1145	25	23.3085	1.07257	0.350371	254	356.869	0.711746
SPD_1076	SPD_1146	16	15.3807	1.04027	0.157923	273.333	231.31	1.18167
SPD_1076	SPD_1149	16	15.5698	1.02763	0.109018	222	246.034	0.902313
SPD_1076	SPD_1150	10	6.72905	1.48609	1.26095	131	104.368	1.25517
SPD_1076	SPD_1155	9	6.51345	1.38176	0.974298	152	103.247	1.47219
SPD_1076	SPD_1156	17	18.2416	0.931938	-0.290694	233	287.536	0.810333
SPD_1076	SPD_1158	7	10.9864	0.637154	-1.20268	112.667	143.38	0.785791
SPD_1076	SPD_1159	10	10.5481	0.948039	-0.168759	181	174.407	1.0378
SPD_1076	SPD_1160	32	39.2753	0.814761	-1.16089	608.667	622.078	0.978441
SPD_1076	SPD_1161	14	13.0016	1.07679	0.276889	296	218.588	1.35415
SPD_1076	SPD_1164	17	13.9314	1.22027	0.82214	404.667	232.739	1.73872
SPD_1076	SPD_1165	23	31.0409	0.740957	-1.44324	342	514.417	0.66483
SPD_1076	SPD_1166	167	157.676	1.05914	0.742577	2872.67	2552.69	1.12535
SPD_1076	SPD_1167	196	203.285	0.964164	-0.510937	3233	3380.7	0.956309
SPD_1076	SPD_1168	50	56.5831	0.883656	-0.875157	845.667	919.561	0.919641
SPD_1076	SPD_1169	124	117.485	1.05546	0.601108	2520.67	1930.34	1.30582
SPD_1076	SPD_1170	114	109.378	1.04226	0.44199	1994.33	1736.38	1.14856
SPD_1076	SPD_1171	30	22.4992	1.33338	1.58133	484.333	364.885	1.32736
SPD_1076	SPD_1175	151	149.054	1.01306	0.159425	2473	2347.77	1.05334
SPD_1076	SPD_1176	74	57.1687	1.29441	2.22606	1221	899.224	1.35784
SPD_1076	SPD_1177	148	131.824	1.12271	1.40887	2385	1997.66	1.1939
SPD_1076	SPD_1178	159	159.556	0.996517	-0.0439951	2181	2396.85	0.909943
SPD_1076	SPD_1179	255	238.64	1.06855	1.05902	3604.33	3707.15	0.972264
SPD_1076	SPD_1180	30	28.612	1.04851	0.259489	472.667	450.603	1.04896
SPD_1076	SPD_1182	13	7.81028	1.66447	1.85699	285	114.272	2.49406
SPD_1076	SPD_1183	7	7.04549	0.993543	-0.0171384	105	109.014	0.96318
SPD_1076	SPD_1184	12	9.2055	1.30357	0.921046	130.667	135.14	0.9669
SPD_1076	SPD_1190	22	21.8214	1.00818	0.0382311	230.667	300.386	0.767902
SPD_1076	SPD_1191	24	20.0037	1.19978	0.893513	365	267.509	1.36444
SPD_1076	SPD_1192	22	22.1347	0.993914	-0.0286353	215.667	301.108	0.716243
SPD_1076	SPD_1193	11	8.44653	1.30231	0.8786	168	116.124	1.44674
SPD_1076	SPD_1196	6	5.2067	1.15236	0.34766	139	74.0955	1.87596
SPD_1076	SPD_1202	40	39.605	1.00997	0.0627607	609	603.69	1.0088
SPD_1076	SPD_1203	14	16.3275	0.857449	-0.57601	135	245.431	0.550052
SPD_1076	SPD_1204	18	16.4339	1.0953	0.38632	150	236.244	0.634936
SPD_1076	SPD_1205	18	22.9894	0.782968	-1.04061	220	340.634	0.645855
SPD_1076	SPD_1207	12	17.1623	0.699207	-1.24611	213	245.175	0.868769
SPD_1076	SPD_1208	13	15.2879	0.850345	-0.585149	212	220.458	0.961633
SPD_1076	SPD_1209	9	12.0142	0.749111	-0.869622	121.333	172.809	0.702125
SPD_1076	SPD_1210	15	12.2126	1.22824	0.79761	162	173.172	0.935486
SPD_1076	SPD_1211	8	8.26406	0.968048	-0.0918543	114.667	115.836	0.989908
SPD_1076	SPD_1212	17	13.0739	1.3003	1.08583	153	173.19	0.883423
SPD_1076	SPD_1213	69	69.0562	0.999186	-0.00676535	1165.33	1030.54	1.1308
SPD_1076	SPD_1214	9	9.92841	0.906489	-0.294646	60	151.328	0.39649
SPD_1076	SPD_1215	15	23.4581	0.639439	-1.74633	323.333	370.302	0.873161
SPD_1076	SPD_1217	4	6.46004	0.619191	-0.967888	25	98.7581	0.253144
SPD_1076	SPD_1218	20	19.5391	1.02359	0.104279	304	303.442	1.00184
SPD_1076	SPD_1219	6	6.85583	0.875167	-0.326857	59	99.7927	0.591226
SPD_1076	SPD_1220	9	7.77874	1.157	0.437879	229	117.012	1.95707
SPD_1076	SPD_1221	5	5.50368	0.908483	-0.214699	59	79.5673	0.741511
SPD_1076	SPD_1223	28	27.8503	1.00537	0.0283627	372	413.63	0.899354
SPD_1076	SPD_1224	15	15.8592	0.94582	-0.215763	122	235.36	0.518356
SPD_1076	SPD_1225	54	46.329	1.16558	1.12701	926.333	658.288	1.40719
SPD_1076	SPD_1226	16	12.4184	1.28841	1.01634	199.667	166.165	1.20162
SPD_1076	SPD_1228	15	13.0248	1.15165	0.547308	222.667	167.353	1.33052
SPD_1076	SPD_1229	15	8.96869	1.67248	2.01394	206.333	113.318	1.82083
SPD_1076	SPD_1230	9	8.09082	1.11237	0.319636	59	100.325	0.588091
SPD_1076	SPD_1231	9	8.74974	1.0286	0.0846036	83	110.732	0.74956
SPD_1076	SPD_1232	27	24.0088	1.12459	0.610455	326	296.15	1.10079
SPD_1076	SPD_1233	12	9.11227	1.31691	0.956628	127.667	115.505	1.10529
SPD_1076	SPD_1237	6	10.5516	0.568634	-1.40122	90	155.269	0.579639
SPD_1076	SPD_1238	12	14.2351	0.842988	-0.592396	172	191.831	0.896621
SPD_1076	SPD_1239	20	20.1288	0.993601	-0.0287095	179	280.116	0.63902
SPD_1076	SPD_1240	11	13.6883	0.803604	-0.726622	168	180.533	0.93058
SPD_1076	SPD_1241	7	9.0739	0.771443	-0.688479	115.667	133.215	0.868269
SPD_1076	SPD_1247	6	6.18151	0.970636	-0.0730066	62	88.0151	0.704424
SPD_1076	SPD_1248	35	28.7646	1.21677	1.16261	513.667	422.432	1.21597
SPD_1076	SPD_1249	25	18.4112	1.35787	1.53556	322	268.636	1.19865
SPD_1076	SPD_1252	36	36.4825	0.986774	-0.0798868	550.667	547.686	1.00544
SPD_1076	SPD_1254	72	70.2632	1.02472	0.207194	830	1007.6	0.823739
SPD_1076	SPD_1255	21	22.9115	0.916569	-0.399351	311	319.578	0.973158
SPD_1076	SPD_1256	6	10.67	0.562324	-1.42967	116	159.683	0.726438
SPD_1076	SPD_1258	27	25.4385	1.06138	0.309597	443	377.901	1.17226
SPD_1076	SPD_1260	64	75.9135	0.843065	-1.36735	706	1141.25	0.618622
SPD_1076	SPD_1261	5	6.91724	0.722832	-0.72897	82.3333	103.439	0.795962
SPD_1076	SPD_1262	66	66.544	0.991825	-0.0666912	1275.33	942.151	1.35364
SPD_1076	SPD_1263	121	111.27	1.08745	0.922423	1481.33	1641.85	0.902232
SPD_1076	SPD_1264	140	136.402	1.02638	0.308109	1736.67	1992.54	0.871584
SPD_1076	SPD_1265	66	80.4688	0.820194	-1.61294	819.333	1238.55	0.661525
SPD_1076	SPD_1266	72	81.7561	0.880669	-1.07898	932	1276.54	0.730096
SPD_1076	SPD_1267	88	95.23	0.924079	-0.740883	1492.33	1466.92	1.01732
SPD_1076	SPD_1268	15	12.2647	1.22302	0.781054	198.333	173.895	1.14054
SPD_1076	SPD_1269	5	5.32901	0.93826	-0.142525	104	76.7386	1.35525
SPD_1076	SPD_1271	5	9.10905	0.548904	-1.36146	172.333	137.52	1.25315
SPD_1076	SPD_1272	6	10.0884	0.594742	-1.28719	61.3333	133.497	0.459434
SPD_1076	SPD_1273	7	9.88311	0.708279	-0.917095	85	140.362	0.605577
SPD_1076	SPD_1275	21	19.0899	1.10006	0.437181	325	273.656	1.18762
SPD_1076	SPD_1276	41	41.2511	0.993912	-0.0390992	591	563.504	1.0488
SPD_1076	SPD_1277	25	30.6339	0.81609	-1.01791	312.667	432.689	0.722612
SPD_1076	SPD_1278	37	28.3103	1.30694	1.63317	478.667	403.172	1.18725
SPD_1076	SPD_1279	28	28.6859	0.97609	-0.128059	354.333	400.094	0.885625
SPD_1076	SPD_1280	5	5.25931	0.950695	-0.113072	59	75.0821	0.785806
SPD_1076	SPD_1281	9	8.33265	1.08009	0.231187	119	115.657	1.0289
SPD_1076	SPD_1282	21	15.6442	1.34235	1.35409	408.667	222.81	1.83415
SPD_1076	SPD_1291	6	5.86382	1.02322	0.0562365	51	84.5888	0.602917
SPD_1076	SPD_1292	12	11.7633	1.02012	0.0690016	154.667	154.151	1.00335
SPD_1076	SPD_1293	16	11.6892	1.36878	1.26084	235.667	160.924	1.46446
SPD_1076	SPD_1294	13	16.0664	0.809141	-0.765018	101	235.283	0.429271
SPD_1076	SPD_1296	24	20.0404	1.19758	0.8845	413.667	272.688	1.517
SPD_1076	SPD_1297	18	15.8262	1.13735	0.546414	191.333	212.045	0.902324
SPD_1076	SPD_1298	10	13.2584	0.754239	-0.894868	85	162.252	0.523876
SPD_1076	SPD_1299	14	13.0159	1.07561	0.272766	189.667	182.781	1.03767
SPD_1076	SPD_1300	14	10.4295	1.34235	1.10561	150	151.545	0.989805
SPD_1076	SPD_1301	13	7.05503	1.84266	2.23821	230.333	97.9828	2.35075
SPD_1076	SPD_1302	47	44.7782	1.04962	0.332023	791	642.395	1.23133
SPD_1076	SPD_1306	13	11.6853	1.11251	0.3846	96	141.938	0.676354
SPD_1076	SPD_1308	22	22.3641	0.98372	-0.0769878	478	326.703	1.4631
SPD_1076	SPD_1309	32	43.9984	0.727299	-1.80886	433.667	606.297	0.715271
SPD_1076	SPD_1310	13	16.2011	0.802415	-0.795291	136	226.919	0.599332
SPD_1076	SPD_1311	8	10.4398	0.766298	-0.755107	92	133.776	0.687716
SPD_1076	SPD_1321	14	14.1208	0.991442	-0.0321575	204.667	202.404	1.01118
SPD_1076	SPD_1322	38	30.2237	1.25729	1.41448	369	401.201	0.919738
SPD_1076	SPD_1323	22	22.4988	0.977828	-0.105168	397.667	310.152	1.28217
SPD_1076	SPD_1324	6	6.38927	0.939074	-0.154003	83	90.3938	0.918204
SPD_1076	SPD_1327	8	5.35878	1.49288	1.14096	78	74.6349	1.04509
SPD_1076	SPD_1328	18	24.271	0.741624	-1.2729	142.333	331.738	0.429054
SPD_1076	SPD_1329	13	6.3736	2.03966	2.62473	148	82.1288	1.80205
SPD_1076	SPD_1330	34	30.1209	1.12878	0.706797	351.333	418.594	0.839319
SPD_1076	SPD_1331	25	19.852	1.25932	1.1554	355	258.813	1.37165
SPD_1076	SPD_1332	24	25.1476	0.954366	-0.22884	191	333.205	0.57322
SPD_1076	SPD_1350	4	8.12972	0.492022	-1.44838	60	109.433	0.548278
SPD_1076	SPD_1351	37	31.5509	1.17271	0.970106	473.667	344.834	1.37361
SPD_1076	SPD_1352	18	18.4521	0.975499	-0.105247	167	215.697	0.774232
SPD_1076	SPD_1353	31	28.946	1.07096	0.381779	313.667	330.637	0.948673
SPD_1076	SPD_1354	4	5.18473	0.771496	-0.520303	35	63.6756	0.549661
SPD_1076	SPD_1355	24	25.1922	0.952675	-0.237531	259	296.611	0.873196
SPD_1076	SPD_1357	77	78.7443	0.977849	-0.196568	980	932.133	1.05135
SPD_1076	SPD_1362	11	14.8303	0.741726	-0.994614	152	157.357	0.965957
SPD_1076	SPD_1364	13	12.9706	1.00227	0.0081719	74.6667	145.298	0.513886
SPD_1076	SPD_1365	3	6.16806	0.486377	-1.27561	16.3333	59.6371	0.273879
SPD_1076	SPD_1367	33	19.4531	1.69638	3.07145	274.667	202.612	1.35563
SPD_1076	SPD_1372	8	5.68224	1.4079	0.97232	78	66.6485	1.17032
SPD_1076	SPD_1376	167	169.947	0.982661	-0.22604	2251.67	1961.11	1.14816
SPD_1076	SPD_1377	53	51.2105	1.03494	0.250067	577	613.478	0.940538
SPD_1076	SPD_1378	4	6.17129	0.648163	-0.874037	86	69.2	1.24278
SPD_1076	SPD_1380	35	37.9491	0.922287	-0.478731	477.667	455.219	1.04931
SPD_1076	SPD_1382	12	14.0891	0.85172	-0.556577	115.333	161.816	0.712742
SPD_1076	SPD_1384	26	22.3338	1.16415	0.77577	413.333	276.314	1.49588
SPD_1076	SPD_1385	9	8.87646	1.01392	0.0414652	121	109.181	1.10825
SPD_1076	SPD_1388	11	6.91195	1.59145	1.55495	79	74.2857	1.06346
SPD_1076	SPD_1396	7	7.80553	0.896801	-0.288322	125	84.3777	1.48143
SPD_1076	SPD_1403	49	48.5318	1.00965	0.0672062	421	526.015	0.800357
SPD_1076	SPD_1406	16	15.8618	1.00871	0.0346909	147	188.046	0.781722
SPD_1076	SPD_1407	10	7.30212	1.36946	0.998383	109	82.0554	1.32837
SPD_1076	SPD_1408	27	22.7669	1.18593	0.887163	294.333	257.613	1.14254
SPD_1076	SPD_1411	15	15.0448	0.997023	-0.0115483	311	165.094	1.88377
SPD_1076	SPD_1413	10	8.9687	1.11499	0.344367	63.3333	75.5609	0.838176
SPD_1076	SPD_1414	33	35.8755	0.919848	-0.480077	374.333	375.993	0.995585
SPD_1076	SPD_1415	14	15.2768	0.916421	-0.326674	143	156.86	0.911639
SPD_1076	SPD_1418	7	5.88702	1.18906	0.458713	87.3333	48.9349	1.78468
SPD_1076	SPD_1423	19	16.0875	1.18104	0.726155	187.667	156.464	1.19942
SPD_1076	SPD_1424	3	8.02632	0.37377	-1.77416	36.3333	78.5748	0.462404
SPD_1076	SPD_1425	11	17.7	0.621469	-1.59253	120	170.182	0.705129
SPD_1076	SPD_1426	24	16.0149	1.4986	1.99533	220.333	181.842	1.21168
SPD_1076	SPD_1427	8	7.49094	1.06796	0.185995	94.3333	79.3542	1.18876
SPD_1076	SPD_1429	2	6.30794	0.317061	-1.71524	7	60.7381	0.115249
SPD_1076	SPD_1431	9	7.78484	1.15609	0.435521	68.6667	70.0637	0.980061
SPD_1076	SPD_1433	8	5.18808	1.542	1.23453	83	48.8283	1.69983
SPD_1076	SPD_1434	7	8.57368	0.816452	-0.537445	52	75.6552	0.687329
SPD_1076	SPD_1436	20	22.4198	0.892068	-0.511052	177	228.809	0.773572
SPD_1076	SPD_1438	19	25.8886	0.733914	-1.35387	213	260.21	0.818571
SPD_1076	SPD_1440	31	26.3517	1.1764	0.905505	346.667	299.657	1.15688
SPD_1076	SPD_1441	7	8.2588	0.847581	-0.438023	57	94.0939	0.605778
SPD_1076	SPD_1442	3	5.63105	0.532761	-1.10875	22.6667	54.2588	0.417751
SPD_1076	SPD_1445	19	23.1085	0.822207	-0.854673	211.333	262.902	0.803848
SPD_1076	SPD_1446	7	7.49993	0.933342	-0.18255	43	81.6356	0.526731
SPD_1076	SPD_1447	28	24.482	1.1437	0.711003	282.333	261.87	1.07814
SPD_1076	SPD_1449	17	15.1973	1.11862	0.462424	171	174.193	0.981668
SPD_1076	SPD_1452	13	13.7269	0.947045	-0.196196	144.333	145.007	0.995354
SPD_1076	SPD_1454	12	9.35668	1.28251	0.864149	72	98.3047	0.732416
SPD_1076	SPD_1457	9	5.96199	1.50956	1.24421	46.3333	65.2481	0.71011
SPD_1076	SPD_1458	22	24.7351	0.889425	-0.54994	340	274.218	1.23989
SPD_1076	SPD_1459	12	11.115	1.07962	0.265451	98.6667	120.317	0.820057
SPD_1076	SPD_1460	22	21.581	1.01942	0.0902005	220.333	211.442	1.04205
SPD_1076	SPD_1465	93	102.354	0.908613	-0.924559	903.667	1166.48	0.774697
SPD_1076	SPD_1466	12	17.3568	0.69137	-1.2858	256	191.989	1.33341
SPD_1076	SPD_1467	54	63.2433	0.853845	-1.1623	536.333	695.104	0.771587
SPD_1076	SPD_1478	7	6.79472	1.03021	0.0787511	101	64.7283	1.56037
SPD_1076	SPD_1481	9	10.5763	0.850956	-0.48471	69	98.4066	0.701172
SPD_1076	SPD_1487	34	31.6873	1.07299	0.410844	399.667	329.437	1.21318
SPD_1076	SPD_1488	20	25.7036	0.778101	-1.125	171	256.624	0.666345
SPD_1076	SPD_1491	53	48.0586	1.10282	0.712791	600.667	475.865	1.26226
SPD_1076	SPD_1492	9	8.54026	1.05383	0.157319	65	83.8206	0.775466
SPD_1076	SPD_1493	19	21.7633	0.873031	-0.592324	173	222.522	0.777452
SPD_1076	SPD_1494	32	29.0084	1.10313	0.555441	487	292.938	1.66247
SPD_1076	SPD_1495	52	61.7899	0.841561	-1.24543	489.667	610.921	0.801522
SPD_1076	SPD_1496	69	74.4347	0.926987	-0.62992	630.667	709.045	0.889459
SPD_1076	SPD_1498	40	46.3816	0.862411	-0.937039	557	461.678	1.20647
SPD_1076	SPD_1499	187	187.438	0.997666	-0.0319561	1854.33	1860.86	0.996492
SPD_1076	SPD_1500	43	37.5449	1.14529	0.890276	441	377.323	1.16876
SPD_1076	SPD_1501	31	40.1685	0.771749	-1.44662	321	388.907	0.825391
SPD_1076	SPD_1502	50	37.0875	1.34816	2.12029	586.667	364.218	1.61076
SPD_1076	SPD_1503	13	9.90114	1.31298	0.984824	91	93.6065	0.972155
SPD_1076	SPD_1504	81	81.082	0.998988	-0.00910976	917	823.834	1.11309
SPD_1076	SPD_1505	6	6.17426	0.971776	-0.07013	62	58.2935	1.06358
SPD_1076	SPD_1506	8	7.23685	1.10545	0.283684	71	67.6755	1.04912
SPD_1076	SPD_1510	10	13.2167	0.756619	-0.884807	57	131.532	0.433354
SPD_1076	SPD_1511	6	12.5281	0.478923	-1.84436	48	128.977	0.37216
SPD_1076	SPD_1514	15	20.8544	0.719273	-1.28198	341.333	205.341	1.66228
SPD_1076	SPD_1515	23	25.8476	0.88983	-0.56011	159	242.977	0.654383
SPD_1076	SPD_1516	48	51.3538	0.934692	-0.468009	434.333	483.951	0.897474
SPD_1076	SPD_1517	12	18.0295	0.665577	-1.42	115.333	164.62	0.700602
SPD_1076	SPD_1518	59	47.936	1.23081	1.59801	471.333	443.259	1.06334
SPD_1076	SPD_1525	10	9.59638	1.04206	0.130293	116.667	86.9708	1.34145
SPD_1076	SPD_1526	26	26.5045	0.980967	-0.0979854	204.333	262.319	0.77895
SPD_1076	SPD_1527	44	42.245	1.04154	0.270019	471	444.365	1.05994
SPD_1076	SPD_1528	3	5.54964	0.540575	-1.0823	20	57.5234	0.347684
SPD_1076	SPD_1530	11	10.3112	1.0668	0.214511	120	105.663	1.13568
SPD_1076	SPD_1531	10	13.9312	0.717812	-1.05325	139	123.331	1.12705
SPD_1076	SPD_1532	19	17.3024	1.09811	0.408115	263	152.568	1.72382
SPD_1076	SPD_1535	10	6.62786	1.50878	1.30984	68.6667	58.3147	1.17752
SPD_1076	SPD_1540	10	12.2854	0.813974	-0.65203	64	123.712	0.517329
SPD_1076	SPD_1541	8	10.0806	0.793605	-0.655302	82.6667	109.389	0.755711
SPD_1076	SPD_1544	12	13.6728	0.877655	-0.452392	114	135.852	0.839151
SPD_1076	SPD_1553	15	11.1567	1.34449	1.15065	140.667	110.427	1.27384
SPD_1076	SPD_1554	10	5.88237	1.69999	1.69774	122	58.5562	2.08347
SPD_1076	SPD_1561	4	6.62104	0.604134	-1.01862	33	54.3372	0.607319
SPD_1076	SPD_1562	16	12.3348	1.29714	1.0436	121	103.787	1.16585
SPD_1076	SPD_1563	12	14.2091	0.844529	-0.586046	79	133.872	0.590116
SPD_1076	SPD_1564	3	9.48374	0.316331	-2.10541	12.3333	89.5657	0.137702
SPD_1076	SPD_1566	7	11.4003	0.614018	-1.30324	58.6667	90.7773	0.64627
SPD_1076	SPD_1568	11	11.7594	0.935423	-0.221446	130	113.658	1.14379
SPD_1076	SPD_1570	11	12.6605	0.868843	-0.466677	127.333	117.596	1.08281
SPD_1076	SPD_1571	56	49.0064	1.14271	0.999014	534	429.006	1.24474
SPD_1076	SPD_1572	3	5.00309	0.59963	-0.895531	17	39.1267	0.434486
SPD_1076	SPD_1573	9	12.1677	0.739664	-0.90811	58.6667	104.174	0.563161
SPD_1076	SPD_1574	6	6.54095	0.917297	-0.211514	31	58.0455	0.534064
SPD_1076	SPD_1575	22	21.7188	1.01295	0.0603458	229	201.604	1.13589
SPD_1076	SPD_1577	7	10.0992	0.693126	-0.975221	46	93.9477	0.489634
SPD_1076	SPD_1580	23	20.5481	1.11932	0.540898	182.667	199.576	0.915273
SPD_1076	SPD_1582	33	30.7003	1.07491	0.415047	242.667	279.604	0.867894
SPD_1076	SPD_1583	40	41.8126	0.956649	-0.280322	356.333	386.534	0.921867
SPD_1076	SPD_1584	37	48.6708	0.760209	-1.67289	325.333	454.236	0.71622
SPD_1076	SPD_1585	45	51.9218	0.866687	-0.960609	498	469.554	1.06058
SPD_1076	SPD_1586	79	67.9263	1.16303	1.34361	694.667	653.819	1.06248
SPD_1076	SPD_1587	50	51.7537	0.966114	-0.243776	380	481.289	0.789547
SPD_1076	SPD_1588	13	12.1647	1.06867	0.239491	103.667	107.02	0.968662
SPD_1076	SPD_1589	8	6.34476	1.26088	0.657135	90	54.6015	1.64831
SPD_1076	SPD_1590	6	5.45893	1.09912	0.231581	32	48.8868	0.654573
SPD_1076	SPD_1592	10	11.9649	0.835779	-0.568047	47.6667	111.48	0.427579
SPD_1076	SPD_1595	44	35.8002	1.22904	1.37045	394	348.794	1.12961
SPD_1076	SPD_1597	39	31.8465	1.22462	1.26761	497.333	336.274	1.47895
SPD_1076	SPD_1598	12	9.14179	1.31265	0.945321	108.667	92.8046	1.17092
SPD_1076	SPD_1599	5	6.36007	0.786155	-0.539299	28	59.4837	0.470718
SPD_1076	SPD_1600	6	5.73076	1.04698	0.112468	52.6667	53.1054	0.991739
SPD_1076	SPD_1602	31	33.983	0.91222	-0.511711	299	321.144	0.931048
SPD_1076	SPD_1605	43	57.3121	0.750278	-1.89052	568	553.769	1.0257
SPD_1076	SPD_1606	46	48.2373	0.953618	-0.322136	374.333	458.341	0.816713
SPD_1076	SPD_1607	149	112.736	1.32167	3.41543	1403.33	1074.38	1.30618
SPD_1076	SPD_1608	54	47.6241	1.13388	0.923904	489.667	455.514	1.07498
SPD_1076	SPD_1609	39	43.667	0.893123	-0.706257	418	395.57	1.0567
SPD_1076	SPD_1610	13	17.8706	0.72745	-1.15217	108.667	148.284	0.732827
SPD_1076	SPD_1612	51	49.7822	1.02446	0.172602	486.667	450.693	1.07982
SPD_1076	SPD_1613	55	61.0449	0.900976	-0.773687	380	540.114	0.703555
SPD_1076	SPD_1614	16	22.2761	0.718259	-1.32975	118	197.156	0.598512
SPD_1076	SPD_1615	23	26.0074	0.884364	-0.589711	213	230.486	0.924134
SPD_1076	SPD_1616	20	12.9602	1.54318	1.95547	152	120.014	1.26652
SPD_1076	SPD_1617	118	112.128	1.05237	0.554573	1044.67	1029.59	1.01464
SPD_1076	SPD_1621	11	17.9365	0.613275	-1.63784	77.3333	154.916	0.499194
SPD_1076	SPD_1622	22	20.592	1.06837	0.31027	192.667	163.918	1.17538
SPD_1076	SPD_1624	6	7.41495	0.809176	-0.519621	45.3333	63.4395	0.714592
SPD_1076	SPD_1629	30	22.7385	1.31935	1.52282	308.667	225.625	1.36805
SPD_1076	SPD_1630	22	23.352	0.942102	-0.279784	168.667	214.839	0.785084
SPD_1076	SPD_1631	22	18.8462	1.16734	0.726475	286.333	162.106	1.76633
SPD_1076	SPD_1632	6	6.50341	0.922592	-0.197404	46	52.7417	0.872175
SPD_1076	SPD_1633	1	6.37939	0.156755	-2.12982	15	37.7364	0.397494
SPD_1076	SPD_1634	10	19.427	0.514747	-2.1388	64.6667	131.179	0.492964
SPD_1076	SPD_1635	13	14.6175	0.889342	-0.423078	120.667	115.635	1.04351
SPD_1076	SPD_1636	19	18.1335	1.04779	0.203486	126	155.486	0.810362
SPD_1076	SPD_1637	12	10.4113	1.15259	0.492353	69	85.6433	0.805667
SPD_1076	SPD_1640	18	14.8962	1.20836	0.804181	194.333	136.005	1.42887
SPD_1076	SPD_1642	22	21.4942	1.02353	0.109089	194.667	189.786	1.02572
SPD_1076	SPD_1643	8	8.20867	0.97458	-0.0728309	53.3333	73.2054	0.728544
SPD_1076	SPD_1644	13	15.3187	0.848636	-0.592425	169	130.755	1.2925
SPD_1076	SPD_1645	7	6.78163	1.0322	0.0838547	51	52.5469	0.970561
SPD_1076	SPD_1647	17	8.49267	2.00173	2.91925	151.333	70.9242	2.13373
SPD_1076	SPD_1648	12	10.3338	1.16124	0.518333	95	92.0487	1.03206
SPD_1076	SPD_1649	9	8.85898	1.01592	0.0473799	101	83.7448	1.20605
SPD_1076	SPD_1650	7	7.97158	0.878119	-0.344118	68	72.6884	0.9355
SPD_1076	SPD_1651	3	5.85061	0.512767	-1.17852	36	60.0604	0.599396
SPD_1076	SPD_1652	3	8.03146	0.373531	-1.7754	17	78.5232	0.216496
SPD_1076	SPD_1660	6	8.15765	0.735506	-0.755438	48.6667	67.3608	0.722478
SPD_1076	SPD_1664	48	31.2669	1.53517	2.9925	560.333	366.694	1.52807
SPD_1076	SPD_1665	13	16.2515	0.799928	-0.806554	144.667	180.693	0.800621
SPD_1076	SPD_1671	10	24.6019	0.406472	-2.94392	65.3333	186.904	0.349556
SPD_1076	SPD_1673	24	34.3057	0.699591	-1.75953	175.667	275.418	0.637818
SPD_1076	SPD_1675	5	7.66744	0.652108	-0.963317	24	50.359	0.476578
SPD_1076	SPD_1676	3	5.27716	0.568488	-0.991273	18	36.2316	0.496804
SPD_1076	SPD_1677	6	8.25103	0.727182	-0.783659	33	53.1269	0.621154
SPD_1076	SPD_1678	4	10.3965	0.384746	-1.9838	29	62.9863	0.460418
SPD_1076	SPD_1679	2	7.10211	0.281606	-1.9145	6	47.5796	0.126104
SPD_1076	SPD_1704	17	20.2888	0.837901	-0.730143	128	162.041	0.789922
SPD_1076	SPD_1705	13	11.8686	1.09533	0.328415	138.333	95.3903	1.45018
SPD_1076	SPD_1712	17	15.833	1.07371	0.293297	151.667	143.439	1.05736
SPD_1076	SPD_1715	6	5.13008	1.16957	0.384074	58	42.1809	1.37503
SPD_1076	SPD_1716	3	5.01539	0.598159	-0.899926	19	40.6573	0.467321
SPD_1076	SPD_1718	10	6.30992	1.58481	1.46901	89	56.5183	1.57471
SPD_1076	SPD_1719	11	8.26757	1.3305	0.950297	72.3333	65.6305	1.10213
SPD_1076	SPD_1720	19	12.9197	1.47063	1.69162	203	111.266	1.82446
SPD_1076	SPD_1721	9	11.9959	0.750258	-0.864983	68.6667	103.701	0.662161
SPD_1076	SPD_1726	42	36.0911	1.16372	0.983565	384.333	302.453	1.27072
SPD_1076	SPD_1727	25	25.6235	0.975668	-0.123169	387	208.864	1.85288
SPD_1076	SPD_1728	6	6.05565	0.990811	-0.0226124	42	51.0623	0.822525
SPD_1076	SPD_1729	9	6.06316	1.48437	1.1927	118.667	49.4575	2.39937
SPD_1076	SPD_1732	36	32.9342	1.09309	0.534218	261	276.47	0.944044
SPD_1076	SPD_1733	9	6.463	1.39254	0.997937	87	53.6566	1.62142
SPD_1076	SPD_1734	29	28.4201	1.0204	0.108771	246	239.79	1.0259
SPD_1076	SPD_1735	17	19.3377	0.87911	-0.531608	163	152.536	1.0686
SPD_1076	SPD_1736	12	17.6374	0.680371	-1.34234	98	149.317	0.65632
SPD_1076	SPD_1737	14	10.2845	1.36128	1.15859	115.333	89.6762	1.28611
SPD_1076	SPD_1738	14	15.7924	0.886503	-0.451035	108	128.633	0.839596
SPD_1076	SPD_1742	6	10.265	0.584513	-1.33118	40	81.7533	0.489277
SPD_1076	SPD_1744	9	11.1603	0.806432	-0.646651	101	90.6144	1.11461
SPD_1076	SPD_1745	15	20.0237	0.749111	-1.12268	113.333	148.933	0.76097
SPD_1076	SPD_1748	7	8.59858	0.814088	-0.545157	55	73.3514	0.749816
SPD_1076	SPD_1749	147	163.215	0.900654	-1.2692	1166	1343.69	0.867757
SPD_1076	SPD_1750	46	43.7256	1.05201	0.343948	313.333	364.811	0.858892
SPD_1076	SPD_1751	62	56.1099	1.10498	0.786333	531	487.576	1.08906
SPD_1076	SPD_1752	174	201.832	0.862105	-1.95904	1479.33	1670.08	0.885785
SPD_1076	SPD_1753	135	122.452	1.10247	1.13394	1405	1058.84	1.32692
SPD_1076	SPD_1754	15	18.4539	0.812836	-0.804022	164	159.908	1.02559
SPD_1076	SPD_1755	13	10.8925	1.19348	0.638547	86	100.442	0.856214
SPD_1076	SPD_1756	12	6.60633	1.81644	2.09848	103.667	57.0361	1.81756
SPD_1076	SPD_1761	26	23.0731	1.12686	0.609341	190.667	189.5	1.00615
SPD_1076	SPD_1762	9	11.1628	0.806246	-0.647348	81	91.656	0.883739
SPD_1076	SPD_1764	16	15.2693	1.04785	0.186995	145.667	117.612	1.23854
SPD_1076	SPD_1765	13	13.0135	0.998961	-0.00374909	95.3333	112.374	0.84836
SPD_1076	SPD_1768	15	12.6035	1.19015	0.675056	99.3333	112.11	0.886034
SPD_1076	SPD_1769	7	8.78319	0.796977	-0.601688	68	74.9195	0.907641
SPD_1076	SPD_1770	10	12.3759	0.808021	-0.675369	85.6667	110.028	0.778592
SPD_1076	SPD_1771	6	6.42194	0.934297	-0.166501	43	49.7957	0.863529
SPD_1076	SPD_1775	19	23.138	0.821161	-0.860249	140	202.237	0.692256
SPD_1076	SPD_1776	7	5.21572	1.3421	0.781278	42	28.605	1.46827
SPD_1076	SPD_1777	8	6.73695	1.18748	0.486617	62	49.3591	1.2561
SPD_1076	SPD_1784	6	8.79506	0.682201	-0.94248	86	83.3132	1.03225
SPD_1076	SPD_1785	49	46.8509	1.04587	0.313979	417.333	398.753	1.0466
SPD_1076	SPD_1786	29	21.4363	1.35284	1.63364	216.333	183.31	1.18015
SPD_1076	SPD_1788	7	6.18364	1.13202	0.328291	74	51.929	1.42502
SPD_1076	SPD_1789	13	9.43734	1.37751	1.15971	135	91.3309	1.47814
SPD_1076	SPD_1792	8	8.315	0.962117	-0.109238	91	76.6019	1.18796
SPD_1076	SPD_1793	9	10.3529	0.869318	-0.420484	76	90.7512	0.837454
SPD_1076	SPD_1794	22	15.2699	1.44074	1.72227	188	129.433	1.45249
SPD_1076	SPD_1796	11	9.19488	1.19632	0.595297	78.3333	64.4631	1.21517
SPD_1076	SPD_1798	3	7.03263	0.426583	-1.52065	37	58.5197	0.632266
SPD_1076	SPD_1799	21	22.3153	0.941058	-0.278438	131	187.741	0.697771
SPD_1076	SPD_1800	15	15.8355	0.94724	-0.209953	92	141.691	0.649301
SPD_1076	SPD_1801	6	8.63419	0.694912	-0.896471	40	71.5691	0.558901
SPD_1076	SPD_1821	49	35.721	1.37174	2.2218	338.333	278.238	1.21599
SPD_1076	SPD_1822	14	14.0084	0.999398	-0.00225484	82.6667	122.109	0.676989
SPD_1076	SPD_1824	15	16.453	0.911686	-0.358222	138.333	139.653	0.990552
SPD_1076	SPD_1826	15	10.9588	1.36876	1.22075	104	89.2866	1.16479
SPD_1076	SPD_1827	32	23.842	1.34217	1.67076	243.667	203.041	1.20008
SPD_1076	SPD_1828	8	7.99397	1.00075	0.00213118	90	72.5341	1.2408
SPD_1076	SPD_1829	4	6.10517	0.655182	-0.851999	20	38.3487	0.52153
SPD_1076	SPD_1830	55	45.6879	1.20382	1.37768	434.667	399.465	1.08812
SPD_1076	SPD_1831	70	58.7345	1.1918	1.46995	618.333	531.635	1.16308
SPD_1076	SPD_1832	8	7.63821	1.04737	0.130906	76.3333	69.9098	1.09188
SPD_1076	SPD_1833	8	8.39973	0.952412	-0.137921	104	75.2783	1.38154
SPD_1076	SPD_1834	27	36.8422	0.732856	-1.6215	218.667	314.523	0.695233
SPD_1076	SPD_1835	7	6.24092	1.12163	0.303855	84	55.3958	1.51636
SPD_1076	SPD_1836	8	8.0286	0.996438	-0.0100926	59	61.3249	0.962088
SPD_1076	SPD_1837	9	9.33352	0.964267	-0.109168	42.6667	81.6199	0.522748
SPD_1076	SPD_1838	5	6.48766	0.770694	-0.584062	51	49.8892	1.02227
SPD_1076	SPD_1840	23	23.6652	0.971891	-0.13674	170	199.217	0.85334
SPD_1076	SPD_1841	61	55.823	1.09274	0.692907	521	488	1.06762
SPD_1076	SPD_1842	9	13.2091	0.68135	-1.15811	145	115.848	1.25164
SPD_1076	SPD_1843	25	22.2118	1.12553	0.59161	240	191.947	1.25034
SPD_1076	SPD_1844	10	9.50772	1.05178	0.159653	130.333	79.7925	1.6334
SPD_1076	SPD_1845	16	11.843	1.35101	1.20796	100.333	89.4352	1.12185
SPD_1076	SPD_1847	18	20.5864	0.874365	-0.570034	143	159.845	0.894618
SPD_1076	SPD_1848	7	7.47719	0.93618	-0.174512	89	68.0845	1.3072
SPD_1076	SPD_1850	18	8.51216	2.11462	3.25198	185.333	76.8363	2.41205
SPD_1076	SPD_1854	9	7.39935	1.21632	0.588437	60.3333	47.8717	1.26031
SPD_1076	SPD_1855	8	6.80387	1.1758	0.458564	56.6667	63.9695	0.885839
SPD_1076	SPD_1864	5	8.29532	0.602749	-1.14414	27.6667	73.6256	0.375775
SPD_1076	SPD_1865	18	14.8179	1.21474	0.826638	139	133.689	1.03972
SPD_1076	SPD_1866	26	23.7862	1.09307	0.453918	178	158.971	1.1197
SPD_1076	SPD_1867	34	28.7316	1.18336	0.982871	272	240.508	1.13094
SPD_1076	SPD_1868	21	20.857	1.00685	0.031306	211	191.169	1.10373
SPD_1076	SPD_1869	26	27.6432	0.940556	-0.312537	183.667	251.931	0.729034
SPD_1076	SPD_1871	5	5.1034	0.97974	-0.0457698	35	45.5004	0.769223
SPD_1076	SPD_1874	4	8.92949	0.447954	-1.64964	23	69.8273	0.329384
SPD_1076	SPD_1875	26	31.1477	0.834732	-0.922362	195.667	270.542	0.723241
SPD_1076	SPD_1876	13	18.3986	0.706577	-1.25859	95	113.166	0.839474
SPD_1076	SPD_1877	6	5.57084	1.07704	0.181825	41	38.5413	1.06379
SPD_1076	SPD_1878	7	5.08975	1.37531	0.846726	70	37.3046	1.87644
SPD_1076	SPD_1899	7	6.11706	1.14434	0.356991	43	50.8033	0.846401
SPD_1076	SPD_1900	26	30.6798	0.847463	-0.844891	214.333	233.266	0.918837
SPD_1076	SPD_1902	8	6.92505	1.15523	0.408486	64.6667	51.5864	1.25356
SPD_1076	SPD_1903	37	45.3786	0.815362	-1.24379	410.333	418.651	0.980133
SPD_1076	SPD_1904	8	5.68055	1.40832	0.973174	64	36.9941	1.73001
SPD_1076	SPD_1907	9	6.89496	1.3053	0.801667	60.6667	57.6931	1.05154
SPD_1076	SPD_1908	5	6.70831	0.745344	-0.659569	24.3333	57.3344	0.424411
SPD_1076	SPD_1909	15	16.898	0.887679	-0.461719	95	141.274	0.672452
SPD_1076	SPD_1910	14	12.559	1.11474	0.406631	101.333	100.799	1.0053
SPD_1076	SPD_1911	24	25.8687	0.927761	-0.367419	148	216.931	0.682243
SPD_1076	SPD_1912	63	62.6308	1.00589	0.0466513	518.667	524.77	0.98837
SPD_1076	SPD_1913	31	26.6009	1.16537	0.852932	288.667	224.793	1.28414
SPD_1076	SPD_1914	34	33.6461	1.01052	0.0610184	291.667	306.187	0.952576
SPD_1076	SPD_1916	21	25.3967	0.826878	-0.872453	253	214.251	1.18086
SPD_1076	SPD_1920	30	26.0663	1.15091	0.770482	274	236.207	1.16
SPD_1076	SPD_1921	15	12.4287	1.20689	0.72936	111.667	111.078	1.0053
SPD_1076	SPD_1922	17	10.441	1.6282	2.02987	152.333	96.5034	1.57853
SPD_1076	SPD_1923	7	5.85628	1.1953	0.472616	112.667	48.1904	2.33795
SPD_1076	SPD_1924	4	10.1474	0.39419	-1.92981	33.6667	87.7362	0.383726
SPD_1076	SPD_1925	36	33.7371	1.06708	0.389598	290.333	251.312	1.15527
SPD_1076	SPD_1927	69	68.429	1.00834	0.06903	698	626.318	1.11445
SPD_1076	SPD_1928	4	9.1817	0.435649	-1.71006	24	83.8594	0.286193
SPD_1076	SPD_1929	19	20.1228	0.944204	-0.250291	170	177.039	0.960239
SPD_1076	SPD_1930	9	11.2183	0.802262	-0.6623	72	95.5913	0.753206
SPD_1076	SPD_1931	34	33.4444	1.01661	0.0960663	337.333	295.121	1.14303
SPD_1076	SPD_1932	14	14.8408	0.943345	-0.218257	112.667	127.588	0.883051
SPD_1076	SPD_1934	48	51.3014	0.935647	-0.46093	446	430.654	1.03563
SPD_1076	SPD_1935	34	27.3369	1.24374	1.27439	347	228.122	1.52112
SPD_1076	SPD_1936	16	18.2598	0.876241	-0.528841	124.667	154.487	0.806971
SPD_1076	SPD_1937	14	19.1673	0.730412	-1.18027	92.3333	160.086	0.576773
SPD_1076	SPD_1938	15	12.0891	1.24078	0.837194	129	90.0146	1.4331
SPD_1076	SPD_1940	9	8.90511	1.01066	0.0317973	66.6667	80.7115	0.825987
SPD_1076	SPD_1944	16	14.652	1.092	0.352164	145.333	120.928	1.20182
SPD_1076	SPD_1945	16	22.0847	0.724485	-1.29477	117	191.264	0.61172
SPD_1076	SPD_1946	7	6.02112	1.16257	0.398924	60.3333	53.6432	1.12472
SPD_1076	SPD_1948	8	10.5651	0.75721	-0.789166	77.3333	74.2077	1.04212
SPD_1076	SPD_1951	49	41.9482	1.16811	1.08879	441.667	385.348	1.14615
SPD_1076	SPD_1952	47	51.3347	0.91556	-0.604996	410.333	455.355	0.901129
SPD_1076	SPD_1956	35	35.4745	0.986625	-0.0796642	367.333	299.185	1.22778
SPD_1076	SPD_1957	23	29.9669	0.767514	-1.27267	156.667	260.872	0.600551
SPD_1076	SPD_1958	41	44.7851	0.915483	-0.565599	370.667	380.891	0.973158
SPD_1076	SPD_1959	103	94.3603	1.09156	0.889412	774.667	814.48	0.951118
SPD_1076	SPD_1960	11	16.0031	0.687365	-1.25066	103	137.433	0.749454
SPD_1076	SPD_1961	125	103.523	1.20746	2.11085	1031.33	870.206	1.18516
SPD_1076	SPD_1962	16	19.1099	0.837264	-0.711397	130.333	168.158	0.775065
SPD_1076	SPD_1965	36	30.6865	1.17315	0.959194	412	257.813	1.59806
SPD_1076	SPD_1966	8	6.29143	1.27157	0.681176	59	46.5479	1.26751
SPD_1076	SPD_1969	34	38.2467	0.888966	-0.686677	272.333	330.909	0.822986
SPD_1076	SPD_1970	18	14.1838	1.26906	1.0133	175	119.821	1.46052
SPD_1076	SPD_1971	54	50.3072	1.07341	0.520645	498.667	420.915	1.18472
SPD_1076	SPD_1972	40	34.6188	1.15544	0.914586	358	302.016	1.18537
SPD_1076	SPD_1973	40	46.0267	0.869061	-0.888328	411.333	417.874	0.984348
SPD_1076	SPD_1974	20	13.6112	1.46937	1.73168	187.333	120.417	1.5557
SPD_1076	SPD_1976	12	13.5662	0.884554	-0.425213	80.6667	114.491	0.704566
SPD_1076	SPD_1977	19	14.6377	1.29802	1.1402	123.667	128.187	0.964738
SPD_1076	SPD_1978	63	56.9217	1.10678	0.805642	665.333	515.13	1.29158
SPD_1076	SPD_1979	28	30.1587	0.928421	-0.393089	267	261.425	1.02132
SPD_1076	SPD_1981	16	10.4055	1.53765	1.73433	130.333	94.706	1.37619
SPD_1076	SPD_1984	4	10.2485	0.390302	-1.95184	18	82.5148	0.218143
SPD_1076	SPD_1985	51	46.0298	1.10798	0.732586	462	401.029	1.15204
SPD_1076	SPD_1986	66	56.9948	1.158	1.19282	650	502.751	1.29289
SPD_1076	SPD_1987	227	239.552	0.947603	-0.810975	1803	2037.35	0.884975
SPD_1076	SPD_1988	120	121.784	0.985351	-0.161657	927	1022.38	0.906709
SPD_1076	SPD_1989	57	43.6426	1.30606	2.02194	468.333	367.284	1.27512
SPD_1076	SPD_1990	33	25.9729	1.27055	1.37884	206.333	216.398	0.953488
SPD_1076	SPD_1991	18	21.6426	0.831692	-0.782996	162	177.856	0.910851
SPD_1076	SPD_1992	7	14.3248	0.488662	-1.93532	80.3333	123.106	0.652556
SPD_1076	SPD_1993	31	34.5915	0.896174	-0.610649	205	290.184	0.706448
SPD_1076	SPD_1994	40	31.9317	1.25267	1.42782	307	262.363	1.17014
SPD_1076	SPD_1995	41	40.984	1.00039	0.00249756	286.667	337.517	0.84934
SPD_1076	SPD_1996	26	21.0278	1.23646	1.0843	192.667	183.175	1.05182
SPD_1076	SPD_1997	28	28.4854	0.98296	-0.0909447	233.667	245.661	0.951177
SPD_1076	SPD_2002	39	22.0642	1.76757	3.60545	468.333	143.783	3.25721
SPD_1076	SPD_2004	24	26.3476	0.9109	-0.457348	243.333	175.47	1.38675
SPD_1076	SPD_2005	16	19.1726	0.834523	-0.724569	268	123.434	2.1712
SPD_1076	SPD_2007	54	42.8942	1.25891	1.69571	518	294.644	1.75805
SPD_1076	SPD_2009	45	27.852	1.61568	3.24926	362.667	202.682	1.78934
SPD_1076	SPD_2011	22	9.12421	2.41117	4.26262	191.667	64.3789	2.97717
SPD_1076	SPD_2012	12	10.5667	1.13565	0.440941	88.6667	63.5873	1.39441
SPD_1076	SPD_2013	37	26.9355	1.37365	1.93924	281.667	174.333	1.61569
SPD_1076	SPD_2014	31	28.5654	1.08523	0.45551	245	185.455	1.32107
SPD_1076	SPD_2017	14	11.3363	1.23497	0.791138	122.667	82.0383	1.49524
SPD_1076	SPD_2018	10	8.0864	1.23664	0.672934	56.3333	50.1692	1.12287
SPD_1076	SPD_2019	25	23.6213	1.05837	0.283677	188	154.725	1.21506
SPD_1076	SPD_2020	8	8.12628	0.98446	-0.0442986	45.6667	51.9799	0.878545
SPD_1076	SPD_2022	11	7.85015	1.40125	1.12422	54	49.3057	1.09521
SPD_1076	SPD_2025	6	5.41173	1.1087	0.252876	33	33.1789	0.994607
SPD_1076	SPD_2028	11	16.2555	0.676693	-1.30351	58	123.463	0.469777
SPD_1076	SPD_2037	8	6.16451	1.29775	0.739268	64.6667	45.8237	1.41121
SPD_1076	SPD_2050	3	6.15177	0.487665	-1.27073	13	51.2288	0.253764
SPD_1076	SPD_2058	10	25.1962	0.396885	-3.02738	72.3333	153.092	0.472483
SPD_1076	SPD_2060	6	11.6582	0.514661	-1.65714	30	87.2123	0.343988
SPD_1076	SPD_2064	9	10.6208	0.847398	-0.497323	45	60.1954	0.747565
SPD_1076	SPD_2068	6	17.3391	0.346038	-2.72311	24.6667	105.263	0.234334
SPD_1078	SPD_1166	14	6.18722	2.26273	3.14093	97.6667	50.4263	1.93682
SPD_1078	SPD_1167	13	7.90732	1.64405	1.81106	72.6667	66.652	1.09024
SPD_1078	SPD_1175	5	5.50602	0.908098	-0.215648	28	44.0364	0.635837
SPD_1078	SPD_1178	1	5.24603	0.19062	-1.85382	8	39.5603	0.202223
SPD_1078	SPD_1179	11	8.20796	1.34016	0.97455	86	64.5252	1.33281
SPD_1078	SPD_1376	8	7.52033	1.06378	0.174914	63.6667	44.2557	1.43861
SPD_1078	SPD_1499	9	6.04014	1.49003	1.20434	49.3333	30.3448	1.62576
SPD_1078	SPD_1749	3	5.03057	0.596354	-0.905336	11	22.4029	0.491007
SPD_1078	SPD_1752	3	6.12833	0.489529	-1.26369	16	26.3126	0.608073
SPD_1078	SPD_1987	5	7.70832	0.64865	-0.975485	16.3333	33.4853	0.487776
SPD_1079	SPD_1080	245	478.265	0.512269	-10.6663	2830.67	7336.96	0.385809
SPD_1079	SPD_1081	43	84.8497	0.506778	-4.54326	577	1230.21	0.469027
SPD_1079	SPD_1082	15	31.1238	0.481946	-2.89016	95	415.335	0.228731
SPD_1079	SPD_1083	9	13.3907	0.672108	-1.19987	42	143.797	0.292078
SPD_1079	SPD_1084	14	15.3	0.915034	-0.332347	176	164.735	1.06839
SPD_1079	SPD_1086	232	227.305	1.02065	0.31139	3834.33	3490.98	1.09835
SPD_1079	SPD_1087	113	90.8929	1.24322	2.31881	1171	1031.2	1.13557
SPD_1079	SPD_1088	54	56.7934	0.950815	-0.370666	740.333	725.275	1.02076
SPD_1079	SPD_1089	36	34.5165	1.04298	0.252515	403.333	432.117	0.93339
SPD_1079	SPD_1090	17	18.8258	0.903015	-0.420808	104	151.013	0.688682
SPD_1079	SPD_1091	270	299.3	0.902105	-1.69361	4368	4828.69	0.904592
SPD_1079	SPD_1092	144	134.123	1.07364	0.852849	2429	2094.91	1.15948
SPD_1079	SPD_1093	96	84.1162	1.14128	1.29573	1566	1301.91	1.20285
SPD_1079	SPD_1094	135	119.288	1.13171	1.43855	2044.33	1909.08	1.07085
SPD_1079	SPD_1095	328	279.612	1.17305	2.89374	6283	4478.2	1.40302
SPD_1079	SPD_1096	85	77.0227	1.10357	0.908959	1104.33	1015.83	1.08713
SPD_1079	SPD_1097	312	309.932	1.00667	0.117454	5575	5095.59	1.09408
SPD_1079	SPD_1098	189	153.6	1.23046	2.85628	1969	1618.07	1.21688
SPD_1079	SPD_1099	54	39.3792	1.37128	2.32991	585.667	420.718	1.39207
SPD_1079	SPD_1102	90	99.5958	0.903652	-0.961528	1655.67	1656.52	0.999482
SPD_1079	SPD_1103	270	238.492	1.13211	2.04024	4743.67	3665.92	1.29399
SPD_1079	SPD_1104	89	78.99	1.12673	1.12629	1183.67	1027.29	1.15222
SPD_1079	SPD_1107	173	162.885	1.0621	0.792556	2685	2428.21	1.10575
SPD_1079	SPD_1108	598	638.052	0.937227	-1.58563	10908.7	10693.3	1.02014
SPD_1079	SPD_1109	1455	1423.83	1.0219	0.826186	24432.3	23059.7	1.05952
SPD_1079	SPD_1110	20	18.1425	1.10238	0.436086	263.667	292.953	0.900032
SPD_1079	SPD_1111	146	146.412	0.997186	-0.0340495	2426.33	2401.87	1.01019
SPD_1079	SPD_1112	22	21.3268	1.03157	0.145778	452.333	376.374	1.20182
SPD_1079	SPD_1113	98	99.7785	0.982175	-0.178051	1456.67	1600.01	0.910411
SPD_1079	SPD_1115	467	451.495	1.03434	0.729701	8834.33	7746.54	1.14042
SPD_1079	SPD_1117	181	193.647	0.934692	-0.908807	3769	3305.52	1.14021
SPD_1079	SPD_1118	91	91.358	0.996081	-0.0374573	1698.33	1512.75	1.12268
SPD_1079	SPD_1119	157	167.74	0.935975	-0.829215	2855.33	2665.57	1.07119
SPD_1079	SPD_1121	733	747.785	0.980228	-0.540674	13893.3	13315.5	1.0434
SPD_1079	SPD_1130	123	111.142	1.10669	1.12475	1940.33	1450.37	1.33782
SPD_1079	SPD_1131	224	162.146	1.38147	4.85752	2093.67	1588.04	1.31839
SPD_1079	SPD_1132	94	78.2716	1.20095	1.7778	1005.67	865.814	1.16153
SPD_1079	SPD_1133	37	26.5037	1.39603	2.03884	299.667	244.349	1.22639
SPD_1079	SPD_1134	48	28.2847	1.69703	3.70705	531.667	310.531	1.71212
SPD_1079	SPD_1135	124	119.071	1.0414	0.451728	1881	1938.11	0.970533
SPD_1079	SPD_1137	517	540.964	0.955702	-1.03031	9578.67	9157.42	1.046
SPD_1079	SPD_1138	409	388.599	1.0525	1.03493	7191	6302.98	1.14089
SPD_1079	SPD_1139	198	216.128	0.916124	-1.23309	3786	3829.32	0.988688
SPD_1079	SPD_1140	96	77.4144	1.24008	2.11235	1533	1213.61	1.26317
SPD_1079	SPD_1141	169	131.452	1.28564	3.27495	2284.67	1581.18	1.44491
SPD_1079	SPD_1142	6	8.20075	0.73164	-0.7685	31	110.791	0.279807
SPD_1079	SPD_1143	31	28.8085	1.07607	0.408307	618	366.932	1.68423
SPD_1079	SPD_1144	197	187.599	1.05011	0.686366	3508.33	3065.58	1.14443
SPD_1079	SPD_1145	338	338.523	0.998455	-0.0284313	5676	5451.65	1.04115
SPD_1079	SPD_1146	177	213.841	0.827717	-2.51935	2825	3387.69	0.833901
SPD_1079	SPD_1147	6	7.23523	0.829276	-0.459221	51	65.6759	0.77654
SPD_1079	SPD_1149	206	228.574	0.901241	-1.4931	3556	3802.59	0.935152
SPD_1079	SPD_1150	98	103.171	0.949882	-0.509059	1810	1690.12	1.07093
SPD_1079	SPD_1151	73	74.8859	0.974817	-0.217927	1222	1248	0.979166
SPD_1079	SPD_1155	87	92.1367	0.944249	-0.53514	1592.67	1526.52	1.04333
SPD_1079	SPD_1156	226	256.045	0.882657	-1.87765	4101.33	4231.9	0.969147
SPD_1079	SPD_1158	164	165.863	0.988767	-0.144668	2032.33	2270.26	0.895198
SPD_1079	SPD_1159	134	146.271	0.916106	-1.01463	2562.67	2523.24	1.01563
SPD_1079	SPD_1160	595	578.896	1.02782	0.66933	10737	9655.24	1.11204
SPD_1079	SPD_1161	177	171.288	1.03335	0.436462	3484.33	3013.64	1.15619
SPD_1079	SPD_1162	13	12.093	1.075	0.260826	223.333	192.971	1.15734
SPD_1079	SPD_1163	31	34.691	0.893604	-0.626661	452.667	571.91	0.791501
SPD_1079	SPD_1164	202	204.13	0.989564	-0.149103	3766	3584.82	1.05054
SPD_1079	SPD_1165	442	443.945	0.995618	-0.0923236	8569.67	7724.77	1.10938
SPD_1079	SPD_1166	2128	2263.8	0.940011	-2.85425	38669.7	38759.7	0.997678
SPD_1079	SPD_1167	2703	2928.08	0.92313	-4.15956	49892.3	51368.6	0.971262
SPD_1079	SPD_1168	837	854.887	0.979077	-0.611764	15361	14643.4	1.049
SPD_1079	SPD_1169	1628	1669.44	0.97518	-1.01411	31976.7	28864.8	1.10781
SPD_1079	SPD_1170	1571	1624.33	0.967169	-1.32318	27853.7	27209.6	1.02367
SPD_1079	SPD_1171	337	344.836	0.977277	-0.42196	6412	5829.34	1.09995
SPD_1079	SPD_1174	65	65.0255	0.999607	-0.00316556	1172.67	1111.47	1.05506
SPD_1079	SPD_1175	2149	2186.55	0.982829	-0.802936	38649.7	36298.9	1.06476
SPD_1079	SPD_1176	846	842.546	1.0041	0.11899	14675.7	13950.2	1.05201
SPD_1079	SPD_1177	1967	1995.56	0.98569	-0.639271	32871.7	31912	1.03007
SPD_1079	SPD_1178	2424	2428.53	0.998134	-0.0919794	40057.3	38557.4	1.0389
SPD_1079	SPD_1179	3451	3583.16	0.963116	-2.20788	56222.3	58708.2	0.957657
SPD_1079	SPD_1180	397	424.718	0.934737	-1.34498	6249.33	7037.53	0.888001
SPD_1079	SPD_1181	26	18.8389	1.38013	1.64989	374	301.978	1.2385
SPD_1079	SPD_1182	110	105.333	1.0443	0.45469	1705.67	1630.16	1.04632
SPD_1079	SPD_1183	89	110.397	0.806184	-2.03642	1550	1786.97	0.867388
SPD_1079	SPD_1184	109	128.221	0.850094	-1.69746	1913.33	1995.71	0.958725
SPD_1079	SPD_1185	41	44.3856	0.923723	-0.508174	762.333	747.314	1.0201
SPD_1079	SPD_1189	22	17.6906	1.2436	1.02459	189.667	192.524	0.985159
SPD_1079	SPD_1190	313	316.403	0.989245	-0.191313	4292.33	4626.21	0.927829
SPD_1079	SPD_1191	306	293.599	1.04224	0.723709	7837.67	4129.11	1.89815
SPD_1079	SPD_1192	307	313.749	0.97849	-0.381001	4673.33	4453.02	1.04947
SPD_1079	SPD_1193	137	130.927	1.04638	0.53072	1968.67	1887.81	1.04283
SPD_1079	SPD_1194	55	41.2107	1.3346	2.14801	568	465.838	1.21931
SPD_1079	SPD_1195	90	69.2473	1.29969	2.49386	963.333	801.165	1.20242
SPD_1079	SPD_1196	78	74.6867	1.04436	0.383386	1186.67	1117.1	1.06227
SPD_1079	SPD_1202	545	559.553	0.973992	-0.615209	9781	8930.2	1.09527
SPD_1079	SPD_1203	222	229.194	0.968612	-0.475182	3741.67	3606	1.03762
SPD_1079	SPD_1204	207	238.421	0.868212	-2.03493	3163	3611.2	0.875886
SPD_1079	SPD_1205	335	332.795	1.00663	0.120888	5407.67	5195.38	1.04086
SPD_1079	SPD_1207	257	235.552	1.09105	1.39745	3921	3551.37	1.10408
SPD_1079	SPD_1208	232	221.315	1.04828	0.718254	3763	3375.22	1.11489
SPD_1079	SPD_1209	169	173.554	0.973763	-0.345644	2495	2652.5	0.940623
SPD_1079	SPD_1210	218	202.942	1.0742	1.05699	3248.67	3048.54	1.06565
SPD_1079	SPD_1211	145	142.683	1.01624	0.19396	2234	2138.07	1.04487
SPD_1079	SPD_1212	220	188.38	1.16786	2.30384	3262.67	2655.88	1.22847
SPD_1079	SPD_1213	1028	1037.02	0.991299	-0.280182	18247	16315	1.11842
SPD_1079	SPD_1214	124	131.346	0.944073	-0.64096	2081	2101.04	0.990461
SPD_1079	SPD_1215	359	345.011	1.04055	0.753153	6332	5682.8	1.11424
SPD_1079	SPD_1217	79	87.4264	0.903618	-0.901195	1741.33	1402.28	1.24178
SPD_1079	SPD_1218	271	268.345	1.00989	0.162048	5062.33	4368.54	1.15882
SPD_1079	SPD_1219	95	107.983	0.879771	-1.24935	1310.33	1668.28	0.785438
SPD_1079	SPD_1220	128	112.468	1.1381	1.46458	2010.67	1770.15	1.13588
SPD_1079	SPD_1221	73	82.8831	0.880759	-1.08558	1254.33	1275.02	0.983772
SPD_1079	SPD_1223	396	392.929	1.00781	0.154909	6602.33	6177.43	1.06878
SPD_1079	SPD_1224	235	231.136	1.01672	0.254148	3485.33	3601.74	0.96768
SPD_1079	SPD_1225	646	665.494	0.970707	-0.755671	9940.67	9952.82	0.998779
SPD_1079	SPD_1226	180	183.035	0.983419	-0.224327	2289.33	2591.33	0.883459
SPD_1079	SPD_1227	63	56.1147	1.1227	0.919145	794.667	746.087	1.06511
SPD_1079	SPD_1228	172	177.621	0.968356	-0.421727	2263	2416.96	0.936298
SPD_1079	SPD_1229	144	131.869	1.09199	1.05639	1720.67	1752.5	0.981833
SPD_1079	SPD_1230	143	117.951	1.21237	2.30644	1821.67	1540.34	1.18264
SPD_1079	SPD_1231	134	121.602	1.10195	1.12426	1697.33	1613.03	1.05227
SPD_1079	SPD_1232	341	358.743	0.950542	-0.936769	4533.67	4656.6	0.9736
SPD_1079	SPD_1233	141	131.416	1.07293	0.836066	1869	1751.45	1.06712
SPD_1079	SPD_1234	59	54.3281	1.08599	0.633846	671.667	723.469	0.928397
SPD_1079	SPD_1235	28	29.9835	0.933847	-0.362236	404.333	455.448	0.887771
SPD_1079	SPD_1237	177	148.517	1.19178	2.33717	3055	2303.01	1.32652
SPD_1079	SPD_1238	182	197.995	0.919217	-1.1367	2348.67	2822.22	0.832205
SPD_1079	SPD_1239	282	281.581	1.00149	0.0249777	3697.33	4147.46	0.891469
SPD_1079	SPD_1240	197	202.804	0.971379	-0.407587	2405.33	2834.23	0.848673
SPD_1079	SPD_1241	124	119.376	1.03874	0.423242	1809.67	1845.79	0.980427
SPD_1079	SPD_1242	12	13.2037	0.908839	-0.33125	207.333	165.463	1.25305
SPD_1079	SPD_1243	35	30.3456	1.15338	0.844917	262	234.132	1.11903
SPD_1079	SPD_1246	50	49.7877	1.00426	0.030094	812.667	742.911	1.09389
SPD_1079	SPD_1247	112	106.618	1.05048	0.521202	1778.67	1629.71	1.0914
SPD_1079	SPD_1248	407	428.333	0.950195	-1.03076	6450	6633.99	0.972266
SPD_1079	SPD_1249	258	264.878	0.974033	-0.422607	3777.67	4055.27	0.931545
SPD_1079	SPD_1252	497	527.594	0.942012	-1.33194	7427	8310.95	0.89364
SPD_1079	SPD_1253	38	33.6811	1.12823	0.744191	359	424.574	0.845554
SPD_1079	SPD_1254	1029	1060.49	0.970306	-0.966981	14734	15951.4	0.923679
SPD_1079	SPD_1255	353	352.959	1.00012	0.00217505	4736.33	5220.93	0.907182
SPD_1079	SPD_1256	133	154.9	0.858617	-1.75964	2367.67	2438.32	0.971025
SPD_1079	SPD_1257	23	21.825	1.05384	0.251524	425.667	336.089	1.26653
SPD_1079	SPD_1258	329	356.311	0.92335	-1.44686	5464	5581.87	0.978884
SPD_1079	SPD_1260	1083	1189.21	0.910692	-3.07978	16351.7	18853.1	0.867319
SPD_1079	SPD_1261	104	100.875	1.03098	0.31112	1605.67	1589.94	1.00989
SPD_1079	SPD_1262	1014	1024.88	0.989387	-0.339759	14102.7	15272.8	0.923383
SPD_1079	SPD_1263	1533	1668.45	0.91882	-3.31594	23490.3	25803.9	0.910342
SPD_1079	SPD_1264	2000	2100.76	0.952038	-2.19827	28738	32302.1	0.889663
SPD_1079	SPD_1265	1071	1206.19	0.887921	-3.89252	17208.7	19599.5	0.878018
SPD_1079	SPD_1266	1116	1216.57	0.917333	-2.88338	17134.3	19959	0.858476
SPD_1079	SPD_1267	1284	1407.07	0.912537	-3.28083	18641.7	22832.8	0.816441
SPD_1079	SPD_1268	144	174.937	0.823154	-2.33903	2041	2590.41	0.787907
SPD_1079	SPD_1269	98	77.8361	1.25906	2.28551	1642.33	1168.5	1.4055
SPD_1079	SPD_1270	52	58.0589	0.895642	-0.795169	926.667	887.176	1.04451
SPD_1079	SPD_1271	115	120.233	0.956478	-0.477226	1810	1890.29	0.957524
SPD_1079	SPD_1272	156	138.902	1.1231	1.45079	2431.67	1946.6	1.24919
SPD_1079	SPD_1273	148	131.611	1.12453	1.4286	2426	1959.62	1.238
SPD_1079	SPD_1274	35	39.7444	0.880626	-0.75257	212.667	284.997	0.746206
SPD_1079	SPD_1275	247	263.015	0.939109	-0.987509	4087.33	3941.11	1.0371
SPD_1079	SPD_1276	627	588.284	1.06581	1.59623	9944.33	8416.92	1.18147
SPD_1079	SPD_1277	434	425.501	1.01997	0.41203	7192.33	6317.56	1.13847
SPD_1079	SPD_1278	419	412.5	1.01576	0.320043	7114.33	6164.4	1.1541
SPD_1079	SPD_1279	420	397.293	1.05716	1.13923	6704.33	5817.92	1.15236
SPD_1079	SPD_1280	97	82.3147	1.1784	1.61862	1377	1234.16	1.11574
SPD_1079	SPD_1281	123	125.423	0.98068	-0.216372	1674.33	1872.92	0.893967
SPD_1079	SPD_1282	223	230.583	0.967113	-0.49938	3230.67	3483.84	0.927328
SPD_1079	SPD_1283	33	28.1878	1.17072	0.906394	370.667	412.145	0.899359
SPD_1079	SPD_1284	9	8.98888	1.00124	0.00370968	152	117.138	1.29761
SPD_1079	SPD_1286	48	56.6695	0.847017	-1.15165	825.333	754.16	1.09437
SPD_1079	SPD_1289	16	16.7459	0.955455	-0.182285	171.667	153.335	1.11955
SPD_1079	SPD_1290	22	23.3381	0.942663	-0.276991	218.667	211.94	1.03174
SPD_1079	SPD_1291	89	86.9317	1.02379	0.221836	1331.33	1293.07	1.02959
SPD_1079	SPD_1292	165	175.383	0.940798	-0.784027	2495.67	2471.02	1.00997
SPD_1079	SPD_1293	191	173.292	1.10219	1.3452	2972	2514.7	1.18185
SPD_1079	SPD_1294	212	222.518	0.952732	-0.705103	3083.67	3366.79	0.915907
SPD_1079	SPD_1295	71	60.1278	1.18082	1.4021	697.667	584.312	1.194
SPD_1079	SPD_1296	288	266.849	1.07926	1.29476	4103	3842.07	1.06791
SPD_1079	SPD_1297	207	220.631	0.938218	-0.917693	2851.33	3111.46	0.916397
SPD_1079	SPD_1298	177	179.43	0.986458	-0.181398	2245	2305.08	0.973937
SPD_1079	SPD_1299	189	191.194	0.988525	-0.158663	2743	2814.99	0.974428
SPD_1079	SPD_1300	142	150.764	0.941867	-0.713797	2071.67	2273.34	0.911287
SPD_1079	SPD_1301	108	102.354	1.05516	0.558028	1506.67	1499.03	1.0051
SPD_1079	SPD_1302	605	646.379	0.935983	-1.62757	9050.67	9707.25	0.932362
SPD_1079	SPD_1303	6	5.46238	1.09842	0.230028	74	65.9352	1.12231
SPD_1079	SPD_1306	211	179.113	1.17803	2.38261	2515	2319.93	1.08408
SPD_1079	SPD_1307	62	57.586	1.07665	0.581664	691.667	737.675	0.937631
SPD_1079	SPD_1308	243	279.785	0.868523	-2.19918	3807.33	4290.06	0.887478
SPD_1079	SPD_1309	592	655.042	0.903759	-2.46317	8436.33	9496.31	0.88838
SPD_1079	SPD_1310	214	222.147	0.963325	-0.546631	2557	3263.13	0.783604
SPD_1079	SPD_1311	143	148.649	0.961997	-0.463334	1708.67	1990.2	0.858542
SPD_1079	SPD_1312	25	17.0256	1.46838	1.93263	153.333	127.881	1.19904
SPD_1079	SPD_1316	3	5.62734	0.533112	-1.10755	72	73.2634	0.982756
SPD_1079	SPD_1320	4	5.10982	0.782806	-0.490965	22	36.1725	0.608196
SPD_1079	SPD_1321	178	198.475	0.896839	-1.45335	2880.33	2973.31	0.968729
SPD_1079	SPD_1322	449	474.988	0.945287	-1.19242	6355.33	6626.28	0.959111
SPD_1079	SPD_1323	332	327.603	1.01342	0.242946	4626.67	4708.51	0.982618
SPD_1079	SPD_1324	72	87.7876	0.820161	-1.685	1025.67	1296.73	0.790965
SPD_1079	SPD_1326	28	24.1023	1.16171	0.793916	136	152.95	0.889181
SPD_1079	SPD_1327	85	75.4636	1.12637	1.09778	1300.33	1086.54	1.19676
SPD_1079	SPD_1328	384	356.639	1.07672	1.44885	5302.67	5102.21	1.03929
SPD_1079	SPD_1329	90	102.246	0.88023	-1.21107	1120	1398.93	0.800609
SPD_1079	SPD_1330	394	425.145	0.926743	-1.5105	5321.67	6186.85	0.860157
SPD_1079	SPD_1331	292	273.294	1.06845	1.13151	3927	3729.92	1.05284
SPD_1079	SPD_1332	332	367.273	0.903959	-1.84057	4335	5087.01	0.852171
SPD_1079	SPD_1333	28	23.6322	1.18483	0.898496	153	161.549	0.947079
SPD_1079	SPD_1342	21	16.0004	1.31246	1.24988	186	213.776	0.870069
SPD_1079	SPD_1343	27	39.4639	0.68417	-1.98405	375	551.716	0.679698
SPD_1079	SPD_1346	10	8.46976	1.18067	0.525803	82	54.8562	1.49482
SPD_1079	SPD_1347	66	68.391	0.96504	-0.289119	650	862.57	0.753562
SPD_1079	SPD_1348	44	38.6201	1.1393	0.8657	416.667	495.924	0.840183
SPD_1079	SPD_1350	121	126.256	0.958371	-0.467753	1525	1793.89	0.850108
SPD_1079	SPD_1351	458	458.006	0.999987	-0.00028524	6041.33	5259.55	1.14864
SPD_1079	SPD_1352	295	285.616	1.03286	0.555286	3686.67	3510.18	1.05028
SPD_1079	SPD_1353	441	422.729	1.04322	0.888658	6178.67	5075.85	1.21727
SPD_1079	SPD_1354	73	73.4922	0.993303	-0.0574138	832.667	935.631	0.889952
SPD_1079	SPD_1355	396	381.478	1.03807	0.743515	4708.67	4673.52	1.00752
SPD_1079	SPD_1357	1191	1162.05	1.02491	0.849244	15427.7	14381.4	1.07275
SPD_1079	SPD_1360	18	16.3883	1.09835	0.398134	250	176.121	1.41948
SPD_1079	SPD_1362	242	223.635	1.08212	1.22807	2870.67	2510.77	1.14334
SPD_1079	SPD_1364	228	201.257	1.13288	1.88509	2393.67	2333.27	1.02589
SPD_1079	SPD_1365	90	89.4409	1.00625	0.059121	1030	919.842	1.11976
SPD_1079	SPD_1366	7	6.01326	1.16409	0.402393	48	45.9665	1.04424
SPD_1079	SPD_1367	289	284.904	1.01438	0.242666	3484	3097.04	1.12494
SPD_1079	SPD_1372	67	73.2142	0.915123	-0.726255	839.333	898.518	0.934131
SPD_1079	SPD_1374	51	51.4862	0.990557	-0.0677555	735	590.744	1.24419
SPD_1079	SPD_1375	20	21.1421	0.945979	-0.248393	197	236.653	0.832443
SPD_1079	SPD_1376	2265	2324.42	0.974435	-1.23253	28651.3	28244.7	1.0144
SPD_1079	SPD_1377	732	735.632	0.995063	-0.133896	9357.33	9265.28	1.00994
SPD_1079	SPD_1378	95	102.817	0.923972	-0.770916	1293.33	1206.49	1.07198
SPD_1079	SPD_1379	30	29.779	1.00742	0.0404978	340	360.932	0.942007
SPD_1079	SPD_1380	539	544.015	0.990782	-0.214999	6898.67	6792.36	1.01565
SPD_1079	SPD_1381	52	48.9932	1.06137	0.429573	543.333	545.916	0.995268
SPD_1079	SPD_1382	209	206.41	1.01255	0.180263	2489.33	2464.86	1.00993
SPD_1079	SPD_1384	352	316.671	1.11156	1.98531	3970	4111.85	0.965501
SPD_1079	SPD_1385	120	125.672	0.954864	-0.505993	1619	1591.02	1.01758
SPD_1079	SPD_1387	16	27.0313	0.591907	-2.12174	164	335.642	0.488616
SPD_1079	SPD_1388	101	98.6576	1.02374	0.235827	1064.67	1121.02	0.949733
SPD_1079	SPD_1393	30	36.9423	0.812078	-1.14219	249.667	319.464	0.781518
SPD_1079	SPD_1394	21	23.8948	0.878854	-0.59219	167	179.836	0.928623
SPD_1079	SPD_1395	57	51.917	1.09791	0.705453	488	450.385	1.08352
SPD_1079	SPD_1396	96	102.935	0.932627	-0.683545	997	1160.38	0.859198
SPD_1079	SPD_1397	22	18.7115	1.17574	0.760215	335.333	244.443	1.37182
SPD_1079	SPD_1400	15	18.4728	0.812007	-0.807994	213	205.147	1.03828
SPD_1079	SPD_1403	665	710.649	0.935764	-1.71239	6811.67	8057.22	0.845412
SPD_1079	SPD_1406	228	239.751	0.950986	-0.758934	2665.67	2971.85	0.896972
SPD_1079	SPD_1407	97	105.723	0.91749	-0.848382	1107.67	1244.69	0.889912
SPD_1079	SPD_1408	301	326.028	0.923235	-1.3861	3154	3877.43	0.813425
SPD_1079	SPD_1409	46	57.508	0.799889	-1.51753	268	396.304	0.676249
SPD_1079	SPD_1411	210	222.203	0.945081	-0.818652	2357.67	2538.94	0.928602
SPD_1079	SPD_1413	152	139.589	1.08891	1.05046	1523	1273.72	1.19571
SPD_1079	SPD_1414	519	512.822	1.01205	0.272793	5463.33	5591.78	0.977029
SPD_1079	SPD_1415	261	233.929	1.11572	1.76995	3407.67	2547.26	1.33778
SPD_1079	SPD_1418	81	81.0114	0.99986	-0.00126375	766.667	715.275	1.07185
SPD_1079	SPD_1419	45	42.8837	1.04935	0.323165	505.333	481.368	1.04979
SPD_1079	SPD_1422	43	43.1036	0.997597	-0.0157791	566	441.915	1.28079
SPD_1079	SPD_1423	249	218.315	1.14055	2.07677	2683.33	2250.64	1.19225
SPD_1079	SPD_1424	104	114.689	0.906798	-0.998124	1043	1174.38	0.888131
SPD_1079	SPD_1425	262	268.706	0.975042	-0.409122	2803.33	2731.2	1.02641
SPD_1079	SPD_1426	229	224.523	1.01994	0.298761	2673	2662.16	1.00407
SPD_1079	SPD_1427	102	100.177	1.0182	0.18217	1254	1111.71	1.12799
SPD_1079	SPD_1429	97	84.1834	1.15225	1.39688	1338.67	847.273	1.57997
SPD_1079	SPD_1431	134	119.423	1.12207	1.33394	1490	1130.11	1.31846
SPD_1079	SPD_1433	76	79.4257	0.956869	-0.384389	716	779.748	0.918246
SPD_1079	SPD_1434	126	133.262	0.945507	-0.629064	1294.67	1234.05	1.04912
SPD_1079	SPD_1436	329	319.639	1.02929	0.52358	3606	3424.68	1.05295
SPD_1079	SPD_1438	379	394.978	0.959547	-0.803974	4046	4195.55	0.964354
SPD_1079	SPD_1440	364	378.083	0.962751	-0.724282	4286	4489.87	0.954593
SPD_1079	SPD_1441	113	111.981	1.0091	0.0962881	1496	1333.82	1.12159
SPD_1079	SPD_1442	88	77.9052	1.12958	1.14371	1080.67	801.004	1.34914
SPD_1079	SPD_1443	55	43.935	1.25185	1.66935	541.667	450.421	1.20258
SPD_1079	SPD_1445	339	345.407	0.98145	-0.34476	4263.33	4106.44	1.03821
SPD_1079	SPD_1446	109	114.955	0.948201	-0.555376	1341.67	1309.01	1.02495
SPD_1079	SPD_1447	363	356.937	1.01699	0.320903	4095	4030.38	1.01603
SPD_1079	SPD_1448	33	32.6067	1.01206	0.0688774	277	241.676	1.14616
SPD_1079	SPD_1449	229	220.729	1.03747	0.556699	3059.33	2659.77	1.15022
SPD_1079	SPD_1450	57	55.8107	1.02131	0.159199	510	518.082	0.984399
SPD_1079	SPD_1451	44	43.6364	1.00833	0.0550464	501.333	486.531	1.03042
SPD_1079	SPD_1452	186	204.518	0.909457	-1.29486	2259.33	2291.14	0.986119
SPD_1079	SPD_1454	161	141.213	1.14012	1.66512	1646	1554.26	1.05903
SPD_1079	SPD_1455	5	10.3732	0.482011	-1.66831	83.6667	123.417	0.67792
SPD_1079	SPD_1456	33	35.8548	0.920379	-0.476763	375.333	371.297	1.01087
SPD_1079	SPD_1457	83	93.6367	0.886405	-1.09922	1045.67	1071.97	0.97546
SPD_1079	SPD_1458	399	375.374	1.06294	1.21943	4910	4361.55	1.12575
SPD_1079	SPD_1459	134	153.707	0.871789	-1.58954	1628.67	1741.88	0.935004
SPD_1079	SPD_1460	309	331.646	0.931715	-1.24355	3299.33	3436.73	0.960022
SPD_1079	SPD_1464	76	78.9307	0.96287	-0.329873	682.333	806.143	0.846418
SPD_1079	SPD_1465	1479	1496.78	0.988122	-0.459539	17138	17824.1	0.961506
SPD_1079	SPD_1466	218	239.362	0.910756	-1.38072	2925	2774.27	1.05433
SPD_1079	SPD_1467	935	918.907	1.01751	0.530875	10810	10617.3	1.01815
SPD_1079	SPD_1469	18	20.8694	0.862508	-0.628106	280.667	209.394	1.34038
SPD_1079	SPD_1470	38	41.011	0.92658	-0.470182	263.667	469.368	0.561749
SPD_1079	SPD_1471	6	6.819	0.879895	-0.313633	52	79.0155	0.658099
SPD_1079	SPD_1474	16	19.8313	0.806806	-0.860337	136	196.6	0.691761
SPD_1079	SPD_1475	66	69.9778	0.943156	-0.475518	593.667	656.521	0.904261
SPD_1079	SPD_1476	19	30.1628	0.629915	-2.03253	124	293.324	0.422741
SPD_1079	SPD_1477	35	34.9739	1.00075	0.00442127	331.333	315.201	1.05118
SPD_1079	SPD_1478	82	91.9234	0.892047	-1.03502	757	913.004	0.829131
SPD_1079	SPD_1481	150	155.885	0.962249	-0.471341	1405.33	1506.2	0.933034
SPD_1079	SPD_1482	22	33.6148	0.654474	-2.0033	226.333	365.217	0.619723
SPD_1079	SPD_1487	432	443.982	0.973013	-0.568631	4742.33	4834.23	0.980991
SPD_1079	SPD_1488	387	376.481	1.02794	0.54211	4101.33	3960.17	1.03564
SPD_1079	SPD_1489	59	51.8371	1.13818	0.99487	766.333	565.455	1.35525
SPD_1079	SPD_1490	69	63.7051	1.08312	0.663394	835	659.283	1.26653
SPD_1079	SPD_1491	731	698.408	1.04667	1.23326	7795	7302.89	1.06739
SPD_1079	SPD_1492	131	125.115	1.04704	0.526161	1438.33	1299.18	1.10711
SPD_1079	SPD_1493	350	325.452	1.07543	1.36072	3550.33	3483.41	1.01921
SPD_1079	SPD_1494	482	457.68	1.05314	1.13681	5058	4836.76	1.04574
SPD_1079	SPD_1495	944	953.053	0.990501	-0.293239	10111.7	9933.16	1.01797
SPD_1079	SPD_1496	1132	1084.29	1.04401	1.44905	11419.3	10869.7	1.05056
SPD_1079	SPD_1498	711	665.185	1.06888	1.77637	7813	6990.82	1.11761
SPD_1079	SPD_1499	3033	2869.55	1.05696	3.05126	33372	30037.6	1.11101
SPD_1079	SPD_1500	524	558.64	0.937993	-1.46558	5732	5925.19	0.967395
SPD_1079	SPD_1501	648	616.766	1.05064	1.25769	6884.67	6359.01	1.08266
SPD_1079	SPD_1502	586	588.862	0.99514	-0.117935	6111	6101.22	1.0016
SPD_1079	SPD_1503	148	153.007	0.967273	-0.404818	1397	1525.64	0.915681
SPD_1079	SPD_1504	1226	1188.85	1.03125	1.07743	13648.3	12627.6	1.08084
SPD_1079	SPD_1505	78	89.6129	0.87041	-1.22675	727	882.098	0.824172
SPD_1079	SPD_1506	102	112.185	0.90921	-0.961624	1092.33	1073.45	1.01759
SPD_1079	SPD_1510	193	190.243	1.01449	0.199915	1917.67	1970.23	0.973319
SPD_1079	SPD_1511	172	174.88	0.983534	-0.217748	1738.67	1860.79	0.93437
SPD_1079	SPD_1514	326	306.829	1.06248	1.09443	3375.67	3150.66	1.07142
SPD_1079	SPD_1515	356	362.228	0.982807	-0.32722	3426.67	3548.11	0.965773
SPD_1079	SPD_1516	740	784.774	0.942947	-1.59828	7497	7754.95	0.966737
SPD_1079	SPD_1517	240	268.853	0.892681	-1.75969	2090	2593.62	0.805822
SPD_1079	SPD_1518	652	744.109	0.876216	-3.37664	6233.67	7263	0.858277
SPD_1079	SPD_1520	69	60.0763	1.14854	1.15131	652	594.794	1.09618
SPD_1079	SPD_1525	156	150.547	1.03622	0.444462	1516.33	1451.4	1.04474
SPD_1079	SPD_1526	372	382.401	0.972801	-0.531885	3853.33	3954.3	0.974467
SPD_1079	SPD_1527	520	572.577	0.908174	-2.19726	5719.67	6267.63	0.912573
SPD_1079	SPD_1528	66	80.0432	0.824555	-1.56965	729.333	854.925	0.853097
SPD_1079	SPD_1530	163	156.414	1.0421	0.526571	1500.67	1675.51	0.895649
SPD_1079	SPD_1531	224	201.247	1.11306	1.6039	2132.67	1886.68	1.13038
SPD_1079	SPD_1532	272	269.606	1.00888	0.145808	2656.33	2530.79	1.04961
SPD_1079	SPD_1533	18	20.4794	0.878932	-0.547882	118.667	202.822	0.585078
SPD_1079	SPD_1534	4	5.76444	0.69391	-0.734899	16	25.861	0.618692
SPD_1079	SPD_1535	90	101.474	0.886923	-1.13908	674	948.725	0.710427
SPD_1079	SPD_1538	42	52.0656	0.806675	-1.39496	446	514.356	0.867105
SPD_1079	SPD_1540	169	157.647	1.07202	0.904238	1545.67	1658.07	0.932207
SPD_1079	SPD_1541	144	136.43	1.05549	0.648134	1599.33	1525.18	1.04862
SPD_1079	SPD_1543	8	5.38836	1.48468	1.12508	95	30.6059	3.10397
SPD_1079	SPD_1544	171	183.996	0.929369	-0.958079	1517.33	1902.82	0.797414
SPD_1079	SPD_1550	45	48.6928	0.924162	-0.529201	368.333	396.796	0.928268
SPD_1079	SPD_1551	4	6.00435	0.666183	-0.817977	15	37.8197	0.396619
SPD_1079	SPD_1553	170	161.106	1.0552	0.700702	1683.67	1640.64	1.02623
SPD_1079	SPD_1554	91	78.1287	1.16474	1.45619	1027	801.863	1.28077
SPD_1079	SPD_1555	51	50.4538	1.01083	0.0768951	474	458.749	1.03324
SPD_1079	SPD_1556	43	47.1281	0.912408	-0.601321	337	368.543	0.914412
SPD_1079	SPD_1558	10	9.09986	1.09892	0.298395	74	91.2878	0.810623
SPD_1079	SPD_1561	104	101.464	1.02499	0.251745	776	875.055	0.886801
SPD_1079	SPD_1562	147	165.891	0.886123	-1.46672	1210.33	1468.55	0.824168
SPD_1079	SPD_1563	202	206.565	0.977902	-0.317603	1776.67	2020.44	0.879348
SPD_1079	SPD_1564	133	139.996	0.950026	-0.591287	1287.33	1367.66	0.94127
SPD_1079	SPD_1565	25	31.1854	0.801657	-1.10763	182.667	241.311	0.756977
SPD_1079	SPD_1566	159	161.659	0.983555	-0.209096	1432	1380.65	1.03719
SPD_1079	SPD_1568	156	166.782	0.935353	-0.834884	1607.67	1682	0.955807
SPD_1079	SPD_1569	51	54.1438	0.941936	-0.427249	411.667	555.228	0.741437
SPD_1079	SPD_1570	184	180.806	1.01767	0.237558	1806	1751.19	1.0313
SPD_1079	SPD_1571	708	707.965	1.00005	0.00132342	6539.67	6510.48	1.00448
SPD_1079	SPD_1572	86	75.016	1.14642	1.26819	680	621.578	1.09399
SPD_1079	SPD_1573	185	172.956	1.06964	0.915801	1593.67	1558.21	1.02276
SPD_1079	SPD_1574	107	98.0366	1.09143	0.905266	1013.33	927.821	1.09216
SPD_1079	SPD_1575	297	317.197	0.936326	-1.13404	3096.67	3043.25	1.01755
SPD_1079	SPD_1576	40	50.1907	0.79696	-1.43844	349.667	475.405	0.735513
SPD_1079	SPD_1577	167	156.437	1.06752	0.84454	1533.33	1516.7	1.01097
SPD_1079	SPD_1578	51	57.5618	0.886005	-0.864874	526.667	547.835	0.961359
SPD_1079	SPD_1579	21	24.9966	0.840114	-0.799377	184.667	235.034	0.785703
SPD_1079	SPD_1580	294	303.819	0.96768	-0.563349	2970.33	3088.33	0.961793
SPD_1079	SPD_1582	476	459.328	1.0363	0.777905	4536.67	4435.82	1.02274
SPD_1079	SPD_1583	639	632.745	1.00988	0.248646	6213	6160.07	1.00859
SPD_1079	SPD_1584	776	735.834	1.05459	1.48069	7583.67	7220.34	1.05032
SPD_1079	SPD_1585	813	813.898	0.998897	-0.0314784	7587.33	7707.01	0.984472
SPD_1079	SPD_1586	1089	999.028	1.09006	2.84656	10874	10047.1	1.0823
SPD_1079	SPD_1587	741	757.13	0.978696	-0.58621	7161	7372.27	0.971343
SPD_1079	SPD_1588	226	203.217	1.11211	1.59824	2109.67	1889.97	1.11624
SPD_1079	SPD_1589	122	108.714	1.12221	1.27419	1190.33	998.228	1.19245
SPD_1079	SPD_1590	99	95.2893	1.03894	0.380136	977.333	917.305	1.06544
SPD_1079	SPD_1591	63	43.3682	1.45268	2.98109	573.667	433.351	1.32379
SPD_1079	SPD_1592	165	171.685	0.961062	-0.510197	1699.33	1670.45	1.01729
SPD_1079	SPD_1593	42	44.2844	0.948416	-0.343272	413.333	401.664	1.02905
SPD_1079	SPD_1595	566	502.988	1.12528	2.8096	6039.33	5100.42	1.18408
SPD_1079	SPD_1596	65	63.379	1.02558	0.203613	624	653.159	0.955357
SPD_1079	SPD_1597	500	441.617	1.1322	2.77822	5545.33	4866.25	1.13955
SPD_1079	SPD_1598	142	129.194	1.09912	1.12668	1459.67	1372.81	1.06327
SPD_1079	SPD_1599	102	96.2086	1.0602	0.590446	859.333	950.965	0.903643
SPD_1079	SPD_1600	95	89.8357	1.05749	0.544866	1017	883.241	1.15144
SPD_1079	SPD_1601	36	28.6987	1.25441	1.36292	416.333	273.248	1.52365
SPD_1079	SPD_1602	485	484.429	1.00118	0.025929	4729	4767.33	0.99196
SPD_1079	SPD_1604	36	28.3374	1.27041	1.43945	314	257.769	1.21815
SPD_1079	SPD_1605	858	839.524	1.02201	0.637678	8336.33	8478.44	0.98324
SPD_1079	SPD_1606	777	724.198	1.07291	1.9621	7540.33	7225.51	1.04357
SPD_1079	SPD_1607	1811	1718.79	1.05365	2.22419	17843.7	17148.6	1.04053
SPD_1079	SPD_1608	795	728.738	1.09093	2.4546	7758.67	7299.17	1.06295
SPD_1079	SPD_1609	690	664.024	1.03912	1.00803	6430.67	6332.67	1.01548
SPD_1079	SPD_1610	303	292.808	1.03481	0.595624	2522.67	2554.24	0.987639
SPD_1079	SPD_1611	75	73.6276	1.01864	0.159941	618.333	692.687	0.89266
SPD_1079	SPD_1612	778	782.948	0.99368	-0.176832	6728.67	7423.42	0.90641
SPD_1079	SPD_1613	936	940.909	0.994783	-0.160041	8644.67	8728.77	0.990365
SPD_1079	SPD_1614	378	369.595	1.02274	0.437181	3417	3451.98	0.989867
SPD_1079	SPD_1615	370	382.384	0.967613	-0.633307	3134.33	3564.72	0.879265
SPD_1079	SPD_1616	197	198.424	0.992822	-0.10111	1770.33	1919.34	0.922365
SPD_1079	SPD_1617	1792	1731.4	1.035	1.45648	16226.7	16727.2	0.970076
SPD_1079	SPD_1618	42	41.3473	1.01578	0.1015	363.667	441.531	0.82365
SPD_1079	SPD_1621	223	260.661	0.855517	-2.33268	1892.67	2365.28	0.800189
SPD_1079	SPD_1622	315	298.223	1.05626	0.971489	2527	2493.62	1.01339
SPD_1079	SPD_1623	33	34.4293	0.958486	-0.243592	265.333	324.48	0.817718
SPD_1079	SPD_1624	92	100.097	0.919104	-0.809354	804	893.028	0.900308
SPD_1079	SPD_1625	55	50.9109	1.08032	0.573083	466	453.105	1.02846
SPD_1079	SPD_1628	38	35.9067	1.0583	0.349333	373.667	318.171	1.17442
SPD_1079	SPD_1629	344	312.941	1.09925	1.75572	3573	3212.77	1.11212
SPD_1079	SPD_1630	412	322.987	1.27559	4.95293	4228	3083.51	1.37116
SPD_1079	SPD_1631	271	268.909	1.00778	0.127498	2325	2413.03	0.963517
SPD_1079	SPD_1632	105	100.244	1.04744	0.475011	823	845.459	0.973435
SPD_1079	SPD_1633	102	101.701	1.00294	0.0296534	657.667	638.224	1.03046
SPD_1079	SPD_1634	262	267.258	0.980325	-0.321651	1956.33	1895.82	1.03192
SPD_1079	SPD_1635	207	204.438	1.01253	0.179213	1786.67	1688.97	1.05785
SPD_1079	SPD_1636	284	258.057	1.10053	1.61499	2494.67	2324.93	1.07301
SPD_1079	SPD_1637	167	156.447	1.06746	0.843736	1491.33	1352.37	1.10276
SPD_1079	SPD_1638	38	56.8611	0.668295	-2.50127	203.333	247.659	0.821022
SPD_1079	SPD_1640	223	203.065	1.09817	1.39897	2272	1926.9	1.1791
SPD_1079	SPD_1642	333	304.581	1.09331	1.62838	2970	2807.15	1.05801
SPD_1079	SPD_1643	124	125.085	0.991326	-0.097014	1016.67	1151.61	0.882822
SPD_1079	SPD_1644	223	238.669	0.93435	-1.01422	2001	2142.57	0.933926
SPD_1079	SPD_1645	107	100.865	1.06083	0.610881	769.333	819.598	0.938671
SPD_1079	SPD_1646	43	37.0313	1.16118	0.980836	387.333	346.054	1.11929
SPD_1079	SPD_1647	111	123.277	0.900409	-1.10576	855.667	1081.4	0.791255
SPD_1079	SPD_1648	173	154.274	1.12138	1.50764	1853	1442.86	1.28425
SPD_1079	SPD_1649	153	133.701	1.14435	1.66908	1262.67	1319.95	0.956602
SPD_1079	SPD_1650	111	119.432	0.929396	-0.771599	1027.33	1144.65	0.897505
SPD_1079	SPD_1651	83	75.0946	1.10527	0.912259	933	802.946	1.16197
SPD_1079	SPD_1652	102	110.836	0.920275	-0.839334	1061.33	1125	0.943405
SPD_1079	SPD_1653	14	7.82252	1.7897	2.20871	148.333	65.22	2.27435
SPD_1079	SPD_1654	34	29.5872	1.14915	0.811268	210.333	186.712	1.12651
SPD_1079	SPD_1655	14	15.805	0.885797	-0.454021	121	90.1035	1.3429
SPD_1079	SPD_1656	43	25.9998	1.65386	3.33403	277.667	144.114	1.92672
SPD_1079	SPD_1657	79	68.8667	1.14714	1.22108	683.333	566.581	1.20606
SPD_1079	SPD_1658	47	43.3823	1.08339	0.549259	412.667	388.243	1.06291
SPD_1079	SPD_1659	17	19.0854	0.890733	-0.477352	201	163.434	1.22986
SPD_1079	SPD_1660	117	108.766	1.0757	0.789502	853.333	933.258	0.914359
SPD_1079	SPD_1663	5	5.41523	0.923321	-0.178437	25	23.0054	1.0867
SPD_1079	SPD_1664	519	437.174	1.18717	3.91348	5690.33	5345.65	1.06448
SPD_1079	SPD_1665	229	216.662	1.05695	0.838202	2447	2530.81	0.966883
SPD_1079	SPD_1667	7	19.6021	0.357105	-2.84637	29	93.6034	0.309818
SPD_1079	SPD_1668	16	33.4563	0.478235	-3.01796	76.6667	164.683	0.46554
SPD_1079	SPD_1669	8	17.486	0.457508	-2.2685	40.6667	84.247	0.482708
SPD_1079	SPD_1670	18	49.9347	0.360471	-4.5192	98.6667	234.197	0.421297
SPD_1079	SPD_1671	314	393.871	0.797215	-4.0245	2415.67	3145.5	0.767975
SPD_1079	SPD_1673	503	509.182	0.987859	-0.273965	3818	4252.31	0.897865
SPD_1079	SPD_1675	121	120.976	1.0002	0.00220814	879.667	842.645	1.04393
SPD_1079	SPD_1676	76	82.5116	0.921083	-0.716853	578.667	595.613	0.971549
SPD_1079	SPD_1677	105	129.349	0.811757	-2.14093	645.667	884.228	0.730204
SPD_1079	SPD_1678	166	184.072	0.901821	-1.33203	1123.33	1194.76	0.940217
SPD_1079	SPD_1679	102	110.483	0.923223	-0.807012	764.667	787.703	0.970755
SPD_1079	SPD_1680	20	23.3759	0.855581	-0.698244	148.667	188.87	0.787137
SPD_1079	SPD_1704	328	292.424	1.12166	2.08044	2969.67	2440.5	1.21683
SPD_1079	SPD_1705	220	189.035	1.1638	2.25214	1824.67	1575.17	1.15839
SPD_1079	SPD_1706	14	15.2474	0.918186	-0.319465	107	72.5247	1.47536
SPD_1079	SPD_1707	45	52.3374	0.859806	-1.01422	416.667	433.795	0.960515
SPD_1079	SPD_1708	53	48.1282	1.10122	0.702242	335.667	376.972	0.890428
SPD_1079	SPD_1711	38	36.9822	1.02752	0.167364	403.333	323.986	1.24491
SPD_1079	SPD_1712	221	209.266	1.05607	0.811171	2246.67	1971.5	1.13957
SPD_1079	SPD_1713	39	42.7384	0.912528	-0.571845	278	352.239	0.789237
SPD_1079	SPD_1714	87	73.0399	1.19113	1.63347	648.333	604.273	1.07291
SPD_1079	SPD_1715	49	68.5358	0.714955	-2.35978	448.333	589.804	0.760139
SPD_1079	SPD_1716	87	72.5368	1.19939	1.69818	674.667	611.936	1.10251
SPD_1079	SPD_1717	6	13.3485	0.449488	-2.01133	25	61.0441	0.40954
SPD_1079	SPD_1718	66	86.6499	0.761686	-2.21837	464	805.915	0.575743
SPD_1079	SPD_1719	131	122.576	1.06872	0.760868	1227.67	1031.03	1.19072
SPD_1079	SPD_1720	208	177.424	1.17233	2.29548	1620	1599.64	1.01273
SPD_1079	SPD_1721	198	178.794	1.10742	1.43636	1994.67	1614.76	1.23527
SPD_1079	SPD_1723	41	38.2301	1.07245	0.447989	353	386.856	0.912484
SPD_1079	SPD_1725	6	7.70499	0.778716	-0.614237	20	27.461	0.728305
SPD_1079	SPD_1726	563	506.603	1.11132	2.50568	4637.67	4459.6	1.03993
SPD_1079	SPD_1727	361	379.726	0.950685	-0.960988	2992.33	3234.32	0.925181
SPD_1079	SPD_1728	108	93.2207	1.15854	1.53073	906	823.057	1.10077
SPD_1079	SPD_1729	99	85.9144	1.15231	1.41176	839.333	735.849	1.14063
SPD_1079	SPD_1731	58	48.3934	1.19851	1.38094	440	401.266	1.09653
SPD_1079	SPD_1732	495	493.807	1.00242	0.0537014	4633	4321.41	1.0721
SPD_1079	SPD_1733	101	99.0204	1.01999	0.198938	888.667	860.334	1.03293
SPD_1079	SPD_1734	436	420.236	1.03751	0.76897	3967.33	3696.4	1.0733
SPD_1079	SPD_1735	278	299.596	0.927917	-1.24768	2260.33	2477.5	0.912345
SPD_1079	SPD_1736	219	253.796	0.862899	-2.18415	1888.33	2228.86	0.847218
SPD_1079	SPD_1737	130	137.278	0.946986	-0.621143	1159.67	1252.52	0.925867
SPD_1079	SPD_1738	262	226.685	1.15579	2.34559	2087	1933.17	1.07957
SPD_1079	SPD_1740	78	69.6785	1.11943	0.996903	688.667	574.172	1.19941
SPD_1079	SPD_1742	126	142.951	0.88142	-1.41776	1023.67	1178.39	0.868703
SPD_1079	SPD_1744	170	156.958	1.0831	1.04104	1356.67	1328.05	1.02155
SPD_1079	SPD_1745	300	323.138	0.928397	-1.28714	2278	2523.56	0.902693
SPD_1079	SPD_1746	30	36.8104	0.814987	-1.1225	215.667	304.696	0.70781
SPD_1079	SPD_1747	56	59.245	0.945227	-0.421593	552	519.559	1.06244
SPD_1079	SPD_1748	137	137.936	0.993218	-0.0796571	1293	1236.94	1.04533
SPD_1079	SPD_1749	2511	2529.79	0.992573	-0.37355	20715	21553	0.961118
SPD_1079	SPD_1750	670	688.443	0.973211	-0.702891	5676	6000.63	0.9459
SPD_1079	SPD_1751	889	852.501	1.04281	1.25008	7656.67	7659.66	0.99961
SPD_1079	SPD_1752	3154	3140.89	1.00417	0.233925	26354.7	27214	0.968422
SPD_1079	SPD_1753	1878	1879.65	0.999121	-0.0380897	16291	17073.2	0.954185
SPD_1079	SPD_1754	339	286.171	1.1846	3.12289	3025.67	2589.57	1.1684
SPD_1079	SPD_1755	172	152.806	1.12561	1.55274	1595	1472.91	1.08289
SPD_1079	SPD_1756	130	104.575	1.24313	2.48626	1315	949.486	1.38496
SPD_1079	SPD_1757	32	27.4427	1.16606	0.869941	323.333	277.386	1.16565
SPD_1079	SPD_1761	359	356.886	1.00592	0.111917	3197	3048.99	1.04854
SPD_1079	SPD_1762	218	211.996	1.02832	0.412363	2022	1832.26	1.10355
SPD_1079	SPD_1763	32	42.8863	0.746158	-1.66235	291	341.11	0.853098
SPD_1079	SPD_1764	251	265.219	0.946388	-0.8731	2136.33	2137.63	0.999396
SPD_1079	SPD_1765	214	200.297	1.06841	0.968222	1966.33	1814.67	1.08358
SPD_1079	SPD_1767	6	6.8906	0.870752	-0.339276	35	56.4933	0.619543
SPD_1079	SPD_1768	168	169.668	0.990171	-0.128032	1504.33	1576.17	0.954425
SPD_1079	SPD_1769	141	129.127	1.09195	1.04484	1339.33	1154.24	1.16036
SPD_1079	SPD_1770	187	168.971	1.1067	1.38698	1752	1565.15	1.11938
SPD_1079	SPD_1771	102	92.0829	1.1077	1.03347	760	745.41	1.01957
SPD_1079	SPD_1772	54	57.044	0.946637	-0.403038	558.667	527.724	1.05863
SPD_1079	SPD_1774	59	57.3264	1.02919	0.221043	420.333	500.516	0.839799
SPD_1079	SPD_1775	335	334.788	1.00063	0.0115619	2988.67	3090.13	0.967164
SPD_1079	SPD_1776	76	81.3233	0.934541	-0.590301	456	472.209	0.965674
SPD_1079	SPD_1777	85	101.621	0.836439	-1.64882	705	769.275	0.916448
SPD_1079	SPD_1778	53	46.5211	1.13927	0.949889	385.667	350.621	1.09995
SPD_1079	SPD_1779	33	39.4561	0.836372	-1.02782	233	225.296	1.03419
SPD_1079	SPD_1783	56	50.1262	1.11718	0.82964	526.667	468.669	1.12375
SPD_1079	SPD_1784	145	118.316	1.22553	2.4532	1304.67	1167.15	1.11782
SPD_1079	SPD_1785	736	696.532	1.05666	1.49546	6722.33	6216.22	1.08142
SPD_1079	SPD_1786	374	329.171	1.13619	2.47089	3328.67	2909.75	1.14397
SPD_1079	SPD_1788	105	84.9112	1.23659	2.18007	957.667	741.088	1.29224
SPD_1079	SPD_1789	125	128.323	0.974105	-0.293335	1323	1282.52	1.03156
SPD_1079	SPD_1792	133	116.313	1.14347	1.54729	1174.33	1124.99	1.04386
SPD_1079	SPD_1793	149	143.107	1.04118	0.492592	1372	1324.93	1.03553
SPD_1079	SPD_1794	273	229.553	1.18927	2.86759	2561	2057.23	1.24488
SPD_1079	SPD_1796	161	147.402	1.09225	1.12002	1360.67	1083.99	1.25524
SPD_1079	SPD_1798	107	115.947	0.922833	-0.830921	775.667	1022.67	0.758471
SPD_1079	SPD_1799	364	344.465	1.05671	1.05252	3349.33	3023.7	1.1077
SPD_1079	SPD_1800	241	235.858	1.0218	0.33481	2170.33	2187.12	0.992325
SPD_1079	SPD_1801	128	134.475	0.951849	-0.558376	1074	1167.58	0.919854
SPD_1079	SPD_1803	3	5.19908	0.577025	-0.964446	24.3333	43.5351	0.558936
SPD_1079	SPD_1821	531	515.661	1.02975	0.675463	4594.67	4217.17	1.08952
SPD_1079	SPD_1822	235	205.973	1.14093	2.02253	2183.67	1883.93	1.1591
SPD_1079	SPD_1824	274	243.947	1.1232	1.92419	2436.67	2162.72	1.12667
SPD_1079	SPD_1826	150	161.545	0.928535	-0.908326	1156	1376.66	0.839714
SPD_1079	SPD_1827	377	347.56	1.08471	1.57917	3211.67	3086.04	1.04071
SPD_1079	SPD_1828	111	105.696	1.05018	0.515939	918.333	986.156	0.931225
SPD_1079	SPD_1829	56	97.1973	0.576148	-4.17871	297.667	649.41	0.458365
SPD_1079	SPD_1830	663	680.007	0.97499	-0.652173	5497.67	6167.4	0.891407
SPD_1079	SPD_1831	895	877.657	1.01976	0.585398	7922.67	8312.42	0.953112
SPD_1079	SPD_1832	118	111.977	1.05379	0.5692	1064.67	1063.74	1.00087
SPD_1079	SPD_1833	111	124.465	0.891817	-1.20693	1020.67	1163.58	0.87718
SPD_1079	SPD_1834	530	522.64	1.01408	0.321934	4838.33	4656.78	1.03899
SPD_1079	SPD_1835	87	92.0817	0.944813	-0.529569	755	855.22	0.882814
SPD_1079	SPD_1836	107	111.318	0.961211	-0.409257	1042	893.486	1.16622
SPD_1079	SPD_1837	131	133.9	0.978339	-0.250654	1080	1210.36	0.892293
SPD_1079	SPD_1838	117	106.166	1.10205	1.05151	825.333	854.066	0.966358
SPD_1079	SPD_1840	392	376.685	1.04066	0.789088	3838	3312.41	1.15867
SPD_1079	SPD_1841	890	836.31	1.0642	1.85657	8078	7572.03	1.06682
SPD_1079	SPD_1842	183	206.116	0.88785	-1.6101	1480.33	1853.36	0.798728
SPD_1079	SPD_1843	348	330.482	1.05301	0.96365	2776.33	2969.89	0.934828
SPD_1079	SPD_1844	134	142.579	0.939831	-0.718458	1050.67	1230.3	0.853991
SPD_1079	SPD_1845	159	168.445	0.943929	-0.727728	1239	1321.69	0.93744
SPD_1079	SPD_1846	36	34.2706	1.05046	0.29542	287.333	298.89	0.961333
SPD_1079	SPD_1847	313	306.886	1.01992	0.348997	2623.33	2440.7	1.07483
SPD_1079	SPD_1848	103	108.319	0.950895	-0.511068	941	1013.21	0.928732
SPD_1079	SPD_1850	133	121.635	1.09343	1.03045	1229.33	1140.73	1.07767
SPD_1079	SPD_1852	44	28.6507	1.53574	2.86762	333	255.556	1.30304
SPD_1079	SPD_1854	129	120.861	1.06734	0.74029	1101.33	826.599	1.33237
SPD_1079	SPD_1855	95	93.83	1.01247	0.120782	881.333	915.954	0.962203
SPD_1079	SPD_1856	27	25.3253	1.06613	0.332776	161	206.735	0.778774
SPD_1079	SPD_1857	41	31.1678	1.31546	1.76116	326	273.796	1.19067
SPD_1079	SPD_1860	38	45.2616	0.839564	-1.07936	309.667	409.764	0.755719
SPD_1079	SPD_1861	41	41.3224	0.992198	-0.0501521	388.333	360.052	1.07855
SPD_1079	SPD_1862	71	82.1637	0.864128	-1.2316	603	738.916	0.81606
SPD_1079	SPD_1863	81	66.6927	1.21453	1.75194	715	604.579	1.18264
SPD_1079	SPD_1864	129	118.743	1.08638	0.941276	1083	1092.81	0.991021
SPD_1079	SPD_1865	219	214.148	1.02266	0.331541	1925.67	2032.09	0.947629
SPD_1079	SPD_1866	284	324.854	0.874239	-2.26667	2132	2274.34	0.937417
SPD_1079	SPD_1867	461	438.275	1.05185	1.08551	4165.33	3855.65	1.08032
SPD_1079	SPD_1868	306	295.297	1.03625	0.622863	2787	2818.05	0.988982
SPD_1079	SPD_1869	398	398.169	0.999575	-0.00848258	3765.33	3777.73	0.996719
SPD_1079	SPD_1871	67	73.91	0.906508	-0.80376	563	682.791	0.824557
SPD_1079	SPD_1873	43	41.9633	1.0247	0.160031	400	363.267	1.10112
SPD_1079	SPD_1874	131	141.243	0.927478	-0.861893	1163.33	1159.75	1.00309
SPD_1079	SPD_1875	468	455.081	1.02839	0.605611	4202	4084.64	1.02873
SPD_1079	SPD_1876	252	295.533	0.852697	-2.53229	1761	1939.26	0.90808
SPD_1079	SPD_1877	77	90.1386	0.85424	-1.38386	734	651.937	1.12588
SPD_1079	SPD_1878	72	71.2804	1.01009	0.0852286	500.333	551.858	0.906634
SPD_1079	SPD_1895	26	19.4994	1.33337	1.47212	213	198.057	1.07545
SPD_1079	SPD_1898	14	17.9082	0.781764	-0.923536	77	180.763	0.425973
SPD_1079	SPD_1899	109	95.295	1.14382	1.40392	917.667	832.039	1.10291
SPD_1079	SPD_1900	438	466.897	0.938108	-1.33735	3261	3735.84	0.872895
SPD_1079	SPD_1902	96	110.187	0.871249	-1.3515	796.333	867.452	0.918014
SPD_1079	SPD_1903	713	660.517	1.07946	2.04212	7213.33	6370.02	1.13239
SPD_1079	SPD_1904	79	87.6391	0.901424	-0.922829	510	596.779	0.854587
SPD_1079	SPD_1907	98	94.8556	1.03315	0.322852	847	837.845	1.01093
SPD_1079	SPD_1908	118	96.1373	1.22741	2.22976	946.333	861.583	1.09837
SPD_1079	SPD_1909	274	269.709	1.01591	0.261293	2366.67	2375.72	0.99619
SPD_1079	SPD_1910	183	191.728	0.954479	-0.630311	1286.67	1619.93	0.794273
SPD_1079	SPD_1911	336	356.306	0.943011	-1.07573	2856.33	3125.49	0.913883
SPD_1079	SPD_1912	989	954.886	1.03573	1.10396	8342.67	8426.58	0.990042
SPD_1079	SPD_1913	383	379.831	1.00834	0.162592	3618.67	3384.7	1.06912
SPD_1079	SPD_1914	484	475.488	1.0179	0.39035	4570.33	4538.37	1.00704
SPD_1079	SPD_1916	379	394.55	0.960589	-0.78284	3349.33	3489	0.959969
SPD_1079	SPD_1917	38	37.807	1.0051	0.0313852	303	329.383	0.919902
SPD_1079	SPD_1920	407	359.169	1.13317	2.52384	3864.33	3418.44	1.13044
SPD_1079	SPD_1921	180	175.045	1.0283	0.374477	1692.33	1637.77	1.03332
SPD_1079	SPD_1922	163	151.244	1.07773	0.955915	1685	1471.77	1.14488
SPD_1079	SPD_1923	103	87.2198	1.18093	1.68969	722.333	759.667	0.950856
SPD_1079	SPD_1924	180	156.155	1.1527	1.9082	1747.33	1401.88	1.24642
SPD_1079	SPD_1925	557	539.453	1.03253	0.755503	4887.67	4204.51	1.16248
SPD_1079	SPD_1927	1173	1050.5	1.11661	3.77948	11379.3	10088.5	1.12795
SPD_1079	SPD_1928	144	136.595	1.05421	0.633605	1360.67	1304.04	1.04342
SPD_1079	SPD_1929	308	279.38	1.10244	1.71228	2775.33	2582.82	1.07454
SPD_1079	SPD_1930	180	172.026	1.04635	0.607965	1621.33	1550.3	1.04582
SPD_1079	SPD_1931	510	485.501	1.05046	1.11186	4666	4491.97	1.03874
SPD_1079	SPD_1932	272	235.185	1.15654	2.40059	2683.67	2113.04	1.27005
SPD_1079	SPD_1933	17	21.0024	0.80943	-0.873352	80.3333	104.717	0.767149
SPD_1079	SPD_1934	782	779.59	1.00309	0.0863199	6890	6902.96	0.998123
SPD_1079	SPD_1935	412	412.422	0.998977	-0.0207737	3425.33	3638.99	0.941288
SPD_1079	SPD_1936	302	283.669	1.06462	1.08838	2894.67	2514.22	1.15132
SPD_1079	SPD_1937	268	269.472	0.994539	-0.0896435	2393	2370.18	1.00963
SPD_1079	SPD_1938	197	187.559	1.05033	0.689329	1616	1478.92	1.09269
SPD_1079	SPD_1940	165	132.011	1.2499	2.87124	1957.67	1231.07	1.59021
SPD_1079	SPD_1943	9	11.4421	0.78657	-0.721951	62.6667	54.3606	1.1528
SPD_1079	SPD_1944	235	211.497	1.11113	1.61611	2072.67	1792.93	1.15602
SPD_1079	SPD_1945	309	313.06	0.987031	-0.229464	2743.33	2761.59	0.99339
SPD_1079	SPD_1946	95	78.1521	1.21558	1.90579	871	714.662	1.21876
SPD_1079	SPD_1947	16	15.1059	1.05919	0.230052	77.3333	115.522	0.669426
SPD_1079	SPD_1948	118	163.465	0.721867	-3.55603	894.333	1205.82	0.741679
SPD_1079	SPD_1951	617	590.81	1.04433	1.07747	5976.67	5644.95	1.05876
SPD_1079	SPD_1952	796	723.324	1.10047	2.70224	7756.33	6681.12	1.16093
SPD_1079	SPD_1953	12	14.6863	0.817087	-0.700974	78	126.871	0.614797
SPD_1079	SPD_1954	78	55.4004	1.40793	3.0363	772	526.378	1.46663
SPD_1079	SPD_1955	15	11.3088	1.3264	1.09763	209.667	117.991	1.77698
SPD_1079	SPD_1956	515	514.721	1.00054	0.0123106	4735.33	4563.17	1.03773
SPD_1079	SPD_1957	453	450.043	1.00657	0.139387	3942.67	4078.43	0.966711
SPD_1079	SPD_1958	728	701.555	1.0377	0.998429	6665.67	6210.13	1.07335
SPD_1079	SPD_1959	1507	1427.23	1.05589	2.11143	13818.7	12894.7	1.07165
SPD_1079	SPD_1960	253	237.144	1.06686	1.02964	2386.33	2154.79	1.10746
SPD_1079	SPD_1961	1692	1600.33	1.05728	2.29146	14791.3	14170	1.04385
SPD_1079	SPD_1962	261	284.303	0.918036	-1.38202	2176	2609.27	0.833948
SPD_1079	SPD_1965	489	454.358	1.07624	1.62517	4725.33	3995.35	1.18271
SPD_1079	SPD_1966	89	78.887	1.1282	1.13861	762	617.608	1.23379
SPD_1079	SPD_1968	34	30.0057	1.13312	0.729182	315.667	270.699	1.16612
SPD_1079	SPD_1969	533	497.219	1.07196	1.60464	4802.33	4520.82	1.06227
SPD_1079	SPD_1970	192	197.393	0.972678	-0.383863	1815.67	1744.44	1.04083
SPD_1079	SPD_1971	778	707.717	1.09931	2.64192	6979.67	6224.75	1.12128
SPD_1079	SPD_1972	468	482.943	0.969058	-0.679976	4266.67	4399.91	0.969717
SPD_1079	SPD_1973	673	637.777	1.05523	1.39474	6383	6042.57	1.05634
SPD_1079	SPD_1974	234	198.373	1.17959	2.52948	2152.67	1820.07	1.18274
SPD_1079	SPD_1976	226	208.288	1.08504	1.22729	2143.33	1854.59	1.15569
SPD_1079	SPD_1977	216	217.405	0.993537	-0.0953015	1830.33	2005.61	0.912606
SPD_1079	SPD_1978	923	839.245	1.0998	2.89113	8399.67	7948.78	1.05672
SPD_1079	SPD_1979	469	431.708	1.08638	1.79484	4322.67	3934.79	1.09858
SPD_1079	SPD_1981	153	149.965	1.02024	0.247838	1299	1413.95	0.918701
SPD_1079	SPD_1983	49	49.4469	0.990963	-0.0635483	406.667	449.508	0.904692
SPD_1079	SPD_1984	161	162.211	0.992534	-0.0950856	1150.67	1381.73	0.832771
SPD_1079	SPD_1985	678	672.457	1.00824	0.213742	5725.67	6131.5	0.933812
SPD_1079	SPD_1986	850	870.871	0.976035	-0.707228	7599.67	8025.93	0.946889
SPD_1079	SPD_1987	3843	3668.91	1.04745	2.87419	33784	32813.4	1.02958
SPD_1079	SPD_1988	1794	1854.34	0.967459	-1.40127	14325.3	16388.6	0.874101
SPD_1079	SPD_1989	661	649.15	1.01825	0.465082	5421.33	5737.51	0.944893
SPD_1079	SPD_1990	422	400.984	1.05241	1.04953	3447	3525.04	0.977861
SPD_1079	SPD_1991	299	334.817	0.893024	-1.95744	2359.33	2903.9	0.812471
SPD_1079	SPD_1992	206	216.612	0.951009	-0.721037	1722	1948.68	0.883675
SPD_1079	SPD_1993	490	503.467	0.973251	-0.600192	4145.33	4442.52	0.933103
SPD_1079	SPD_1994	467	488.618	0.955756	-0.977998	3893.33	4233.2	0.919714
SPD_1079	SPD_1995	686	645.233	1.06318	1.60491	5895	5634.89	1.04616
SPD_1079	SPD_1996	307	316.541	0.96986	-0.536237	3022.33	2909.56	1.03876
SPD_1079	SPD_1997	386	408.92	0.943951	-1.13342	3223.67	3615.5	0.891624
SPD_1079	SPD_2000	9	16.9023	0.532472	-1.92212	44	85.2059	0.516396
SPD_1079	SPD_2001	53	43.4761	1.21906	1.44441	392.667	333.073	1.17892
SPD_1079	SPD_2002	518	330.175	1.56886	10.3367	4463.67	2255.9	1.97866
SPD_1079	SPD_2003	67	46.4086	1.4437	3.02265	673.333	341.904	1.96936
SPD_1079	SPD_2004	557	388.288	1.4345	8.56186	5052	2693.29	1.87577
SPD_1079	SPD_2005	445	287.846	1.54597	9.2629	3883.67	1933.12	2.00902
SPD_1079	SPD_2006	55	36.5855	1.50333	3.04442	472.333	238.648	1.97921
SPD_1079	SPD_2007	945	624.771	1.51255	12.8115	8319.33	4532.68	1.83541
SPD_1079	SPD_2009	598	406.323	1.47174	9.50898	5454.67	3062.31	1.78123
SPD_1079	SPD_2011	173	125.18	1.38201	4.27405	1499.33	924.912	1.62105
SPD_1079	SPD_2012	199	165.67	1.20118	2.58949	1582.67	1058.45	1.49527
SPD_1079	SPD_2013	480	378.75	1.26733	5.20257	3708	2570.04	1.44278
SPD_1079	SPD_2014	540	409.454	1.31883	6.45151	4227	2789.52	1.51532
SPD_1079	SPD_2015	38	24.2631	1.56617	2.7888	239.667	115.871	2.06839
SPD_1079	SPD_2016	61	59.8926	1.01849	0.143097	661.333	364.595	1.81389
SPD_1079	SPD_2017	208	164.945	1.26102	3.35236	1754	1244.38	1.40954
SPD_1079	SPD_2018	154	119.671	1.28686	3.13808	1171.67	802.245	1.46048
SPD_1079	SPD_2019	443	357.464	1.23928	4.52408	3594.67	2508.66	1.4329
SPD_1079	SPD_2020	157	114.063	1.37644	4.02035	1425.33	775.901	1.837
SPD_1079	SPD_2021	37	32.9506	1.12289	0.705438	273	237.553	1.14922
SPD_1079	SPD_2022	170	120.523	1.41052	4.50676	1191	814.075	1.46301
SPD_1079	SPD_2023	12	14.7673	0.812608	-0.720112	82	86.691	0.945889
SPD_1079	SPD_2024	53	64.4321	0.822571	-1.42422	332.667	392.205	0.848195
SPD_1079	SPD_2025	75	82.8103	0.905685	-0.858271	511.333	524.909	0.974137
SPD_1079	SPD_2026	28	39.5917	0.70722	-1.84223	166.667	258.512	0.644716
SPD_1079	SPD_2027	18	19.2093	0.937048	-0.275909	114	158.634	0.718637
SPD_1079	SPD_2028	175	222.377	0.786951	-3.17705	1067.33	1724.14	0.619052
SPD_1079	SPD_2032	2	8.17459	0.24466	-2.15961	10	34.9892	0.285803
SPD_1079	SPD_2033	10	51.2173	0.195246	-5.75932	43.3333	308.062	0.140664
SPD_1079	SPD_2034	13	43.2745	0.300408	-4.60216	83.3333	278.271	0.299469
SPD_1079	SPD_2035	31	52.2343	0.59348	-2.93806	155.667	343.564	0.453094
SPD_1079	SPD_2036	27	50.3848	0.535875	-3.29446	153	323.005	0.473676
SPD_1079	SPD_2037	71	88.1822	0.805151	-1.82974	371.333	682.221	0.5443
SPD_1079	SPD_2038	31	37.6682	0.822976	-1.08647	193.333	276.286	0.699758
SPD_1079	SPD_2050	38	81.3871	0.466905	-4.80931	206.333	692.183	0.298091
SPD_1079	SPD_2051	8	37.1075	0.21559	-4.77831	50	247.556	0.201974
SPD_1079	SPD_2052	17	32.7288	0.519421	-2.74935	87	212.73	0.408969
SPD_1079	SPD_2053	5	12.0517	0.41488	-2.03128	18	77.2698	0.23295
SPD_1079	SPD_2057	5	19.352	0.258371	-3.2625	19.6667	83.9285	0.234326
SPD_1079	SPD_2058	143	342.755	0.417207	-10.7896	714	2182.96	0.327079
SPD_1079	SPD_2060	107	165.545	0.64635	-4.55022	600.667	1278.7	0.469749
SPD_1079	SPD_2063	38	67.0978	0.566338	-3.55227	203.667	412.07	0.494253
SPD_1079	SPD_2064	125	204.192	0.612168	-5.54196	614	1217.71	0.504224
SPD_1079	SPD_2067	14	21.7055	0.644998	-1.65392	62	127.655	0.485683
SPD_1079	SPD_2068	136	228.034	0.596403	-6.09462	707.333	1452.11	0.487107
SPD_1079	SPD_2069	146	77.1144	1.89329	7.84441	1313	446.156	2.94292
SPD_1080	SPD_1081	13	32.9511	0.394524	-3.47561	140.333	440.19	0.318801
SPD_1080	SPD_1082	3	9.02828	0.332289	-2.00628	35	112.871	0.310088
SPD_1080	SPD_1086	87	102.073	0.852327	-1.49196	1337.33	1474.6	0.906913
SPD_1080	SPD_1087	40	33.0074	1.21185	1.21711	347.333	349.801	0.992945
SPD_1080	SPD_1088	19	15.5394	1.2227	0.87787	199	186.135	1.06912
SPD_1080	SPD_1089	6	9.38055	0.639622	-1.10376	46	110.331	0.416927
SPD_1080	SPD_1090	6	5.11271	1.17355	0.392408	49	38.5518	1.27102
SPD_1080	SPD_1091	114	126.508	0.901131	-1.11203	2072.67	1932.51	1.07253
SPD_1080	SPD_1092	62	56.5857	1.09568	0.719759	995.333	840.288	1.18451
SPD_1080	SPD_1093	35	33.5957	1.0418	0.242274	429	490.35	0.874886
SPD_1080	SPD_1094	59	54.0936	1.0907	0.667093	937	811.709	1.15435
SPD_1080	SPD_1095	146	125.612	1.16231	1.81911	2337.33	1902.15	1.22879
SPD_1080	SPD_1096	33	21.9238	1.50522	2.36556	431	270.813	1.5915
SPD_1080	SPD_1097	161	139.913	1.15071	1.78269	2302	2151.53	1.06994
SPD_1080	SPD_1098	84	58.4991	1.43592	3.33411	770.333	578.028	1.33269
SPD_1080	SPD_1099	18	15.9139	1.13108	0.522921	193	159.838	1.20747
SPD_1080	SPD_1102	35	47.1607	0.742144	-1.77079	583.667	750.565	0.777636
SPD_1080	SPD_1103	119	107.434	1.10765	1.11585	1901	1535.09	1.23837
SPD_1080	SPD_1104	23	24.758	0.928993	-0.35331	307.667	296.291	1.03839
SPD_1080	SPD_1107	78	69.2642	1.12612	1.04966	924	978.952	0.943867
SPD_1080	SPD_1108	249	252.969	0.984308	-0.249574	4252.33	3980.44	1.06831
SPD_1080	SPD_1109	630	592.321	1.06361	1.54817	10679.7	8973.7	1.19011
SPD_1080	SPD_1110	5	5.42284	0.922027	-0.181576	109	79.7897	1.36609
SPD_1080	SPD_1111	71	66.1917	1.07264	0.591008	1182.67	1023.88	1.15509
SPD_1080	SPD_1112	15	9.24267	1.62291	1.89375	223.667	156.353	1.43052
SPD_1080	SPD_1113	34	36.8973	0.921476	-0.476982	575.333	535.424	1.07454
SPD_1080	SPD_1115	194	194.897	0.995398	-0.0642401	3099.33	3142.96	0.986118
SPD_1080	SPD_1117	67	74.2339	0.902553	-0.839595	934	1199.91	0.778391
SPD_1080	SPD_1118	36	33.8659	1.06302	0.366717	667.667	531.271	1.25673
SPD_1080	SPD_1119	65	75.856	0.856887	-1.24645	1001.33	1125.91	0.889351
SPD_1080	SPD_1121	268	290.79	0.921626	-1.33647	4565	4906.51	0.930397
SPD_1080	SPD_1130	41	30.7205	1.33461	1.85462	718	374.905	1.91515
SPD_1080	SPD_1131	125	85.1192	1.46853	4.32265	1055.67	783.236	1.34783
SPD_1080	SPD_1132	56	40.9698	1.36686	2.34819	648.667	428.736	1.51298
SPD_1080	SPD_1133	19	13.0818	1.45239	1.63626	157	113.688	1.38098
SPD_1080	SPD_1134	13	8.8734	1.46505	1.38531	110	91.318	1.20458
SPD_1080	SPD_1135	59	50.4849	1.16867	1.19842	937.667	776.843	1.20702
SPD_1080	SPD_1137	250	236.335	1.05782	0.888861	4516.33	3802.55	1.18771
SPD_1080	SPD_1138	156	165.765	0.941094	-0.758412	2508	2511.63	0.998556
SPD_1080	SPD_1139	98	99.6961	0.982987	-0.169872	1713.33	1688.55	1.01468
SPD_1080	SPD_1140	28	35.007	0.79984	-1.18428	354.667	517.056	0.685934
SPD_1080	SPD_1141	71	54.9255	1.29266	2.16895	766.667	620.215	1.23613
SPD_1080	SPD_1143	8	9.17788	0.871661	-0.388803	172	107.495	1.60008
SPD_1080	SPD_1144	85	77.7233	1.09362	0.825386	1146.67	1191.77	0.962156
SPD_1080	SPD_1145	150	144.734	1.03639	0.437736	2694.67	2205.23	1.22195
SPD_1080	SPD_1146	85	97.5083	0.871721	-1.26671	1361	1459.2	0.932703
SPD_1080	SPD_1149	86	96.1681	0.894267	-1.03687	1206.67	1511.32	0.79842
SPD_1080	SPD_1150	44	40.6424	1.08261	0.526668	812.333	625.338	1.29903
SPD_1080	SPD_1151	25	27.054	0.924078	-0.394897	468.667	419.986	1.11591
SPD_1080	SPD_1155	43	40.9619	1.04976	0.318446	651.333	648.381	1.00455
SPD_1080	SPD_1156	111	115.136	0.964078	-0.385453	1605.33	1809.65	0.887097
SPD_1080	SPD_1158	74	66.8975	1.10617	0.868374	1066.33	869.642	1.22617
SPD_1080	SPD_1159	67	66.9515	1.00072	0.00592668	1371.67	1106.59	1.23954
SPD_1080	SPD_1160	240	242.102	0.99132	-0.135062	3634.67	3812.92	0.953251
SPD_1080	SPD_1161	78	84.4144	0.924013	-0.698146	1277.33	1417.35	0.901214
SPD_1080	SPD_1163	7	9.55215	0.73282	-0.825762	129	147.476	0.874719
SPD_1080	SPD_1164	85	86.13	0.98688	-0.12176	1270	1432.16	0.886773
SPD_1080	SPD_1165	192	194.193	0.98871	-0.157335	3284	3206.12	1.02429
SPD_1080	SPD_1166	988	984.587	1.00347	0.108773	16337.7	15822.3	1.03257
SPD_1080	SPD_1167	1301	1267.41	1.02651	0.943622	22595.7	20947.1	1.0787
SPD_1080	SPD_1168	338	344.408	0.981394	-0.345295	5505.67	5560.4	0.990157
SPD_1080	SPD_1169	722	737.256	0.979307	-0.561859	13117	12055.9	1.08802
SPD_1080	SPD_1170	675	671.674	1.00495	0.128343	10670.7	10589.8	1.00764
SPD_1080	SPD_1171	129	135.918	0.949099	-0.593424	1847	2202.54	0.838578
SPD_1080	SPD_1174	26	30.7706	0.844963	-0.860009	393.667	498.61	0.789529
SPD_1080	SPD_1175	920	920.985	0.998931	-0.0324556	15059.7	14419	1.04443
SPD_1080	SPD_1176	357	352.419	1.013	0.244019	5434	5512.99	0.985672
SPD_1080	SPD_1177	871	801.566	1.08662	2.45246	14224.3	12058.8	1.17958
SPD_1080	SPD_1178	965	967.427	0.997492	-0.0780223	15597.7	14413.7	1.08214
SPD_1080	SPD_1179	1402	1457.24	0.962095	-1.44696	22118.3	22483	0.983778
SPD_1080	SPD_1180	162	175.742	0.921804	-1.03662	2551.67	2752.94	0.926887
SPD_1080	SPD_1181	6	5.12524	1.17068	0.386396	102	77.1584	1.32196
SPD_1080	SPD_1182	51	50.1976	1.01599	0.113259	873.667	729.756	1.1972
SPD_1080	SPD_1183	32	42.0555	0.760899	-1.55058	481.333	648.751	0.741939
SPD_1080	SPD_1184	63	58.3105	1.08042	0.614116	777	849.141	0.915042
SPD_1080	SPD_1185	16	17.1217	0.934489	-0.271072	327	277.159	1.17983
SPD_1080	SPD_1189	7	6.5312	1.07178	0.183441	76	65.7906	1.15518
SPD_1080	SPD_1190	147	135.61	1.08399	0.978113	1863.67	1848.54	1.00818
SPD_1080	SPD_1191	137	123.568	1.1087	1.20831	1811.33	1644.33	1.10156
SPD_1080	SPD_1192	146	139.067	1.04985	0.587906	2212	1890.69	1.16994
SPD_1080	SPD_1193	42	50.717	0.828125	-1.22402	629.333	694.274	0.906462
SPD_1080	SPD_1194	20	14.8794	1.34414	1.32749	196	158.663	1.23532
SPD_1080	SPD_1195	35	23.5077	1.48887	2.37028	412.667	254.598	1.62085
SPD_1080	SPD_1196	37	32.5269	1.13752	0.784313	588	460.892	1.27579
SPD_1080	SPD_1202	231	249.212	0.92692	-1.15367	4019.33	3790.16	1.06047
SPD_1080	SPD_1203	101	103.052	0.98009	-0.202114	1639.33	1545.93	1.06042
SPD_1080	SPD_1204	101	102.101	0.98922	-0.108922	1705	1459.38	1.1683
SPD_1080	SPD_1205	152	142.983	1.06307	0.754108	2409.67	2106.59	1.14387
SPD_1080	SPD_1207	116	109.445	1.05989	0.626561	2007.33	1554.71	1.29113
SPD_1080	SPD_1208	94	95.0816	0.988624	-0.110925	1820.67	1360.77	1.33796
SPD_1080	SPD_1209	82	74.799	1.09627	0.832613	1203.33	1065.27	1.1296
SPD_1080	SPD_1210	83	70.4688	1.17783	1.49278	1260.33	987.622	1.27613
SPD_1080	SPD_1211	59	46.5611	1.26715	1.82293	1364	640.396	2.12993
SPD_1080	SPD_1212	86	81.4969	1.05525	0.498812	1061.67	1068.12	0.993955
SPD_1080	SPD_1213	433	421.654	1.02691	0.552527	6556.33	6251.02	1.04884
SPD_1080	SPD_1214	77	64.3469	1.19664	1.57737	1284.33	978.217	1.31293
SPD_1080	SPD_1215	147	144.758	1.01549	0.186377	2162	2282.93	0.94703
SPD_1080	SPD_1217	54	41.4559	1.30259	1.94826	1008	632.026	1.59487
SPD_1080	SPD_1218	125	124.566	1.00348	0.0388939	1821.67	1929.69	0.944019
SPD_1080	SPD_1219	42	40.8064	1.02925	0.186855	724	587.232	1.2329
SPD_1080	SPD_1220	56	48.4085	1.15682	1.0911	703.333	726.611	0.967963
SPD_1080	SPD_1221	34	33.5562	1.01323	0.0766162	426.667	479.497	0.889822
SPD_1080	SPD_1223	175	175.362	0.997937	-0.0273185	2826.33	2584.89	1.09341
SPD_1080	SPD_1224	92	98.3096	0.935819	-0.636362	1352.67	1453.08	0.930894
SPD_1080	SPD_1225	272	289.226	0.94044	-1.01292	3691	4088.96	0.902674
SPD_1080	SPD_1226	71	76.551	0.927486	-0.634448	763.667	1015.96	0.751667
SPD_1080	SPD_1227	38	28.3575	1.34004	1.81075	387.667	359.302	1.07894
SPD_1080	SPD_1228	82	83.3001	0.984393	-0.142444	1100	1062.69	1.03511
SPD_1080	SPD_1229	70	55.353	1.26461	1.96869	1139	695.856	1.63683
SPD_1080	SPD_1230	57	50.147	1.13666	0.967742	704	618.357	1.1385
SPD_1080	SPD_1231	66	55.4804	1.18961	1.4123	783	700.321	1.11806
SPD_1080	SPD_1232	155	146.975	1.0546	0.66198	2022	1802.91	1.12152
SPD_1080	SPD_1233	60	56.7773	1.05676	0.427698	751.333	716.416	1.04874
SPD_1080	SPD_1234	17	24.0142	0.707914	-1.43134	200.333	305.709	0.655307
SPD_1080	SPD_1235	14	12.0349	1.16328	0.566444	158	172.025	0.918471
SPD_1080	SPD_1237	64	66.5126	0.962223	-0.30809	1022	973.566	1.04975
SPD_1080	SPD_1238	80	90.2287	0.886636	-1.07683	1136.67	1207.55	0.941304
SPD_1080	SPD_1239	137	127.248	1.07664	0.864504	1780.33	1757.89	1.01277
SPD_1080	SPD_1240	80	84.1584	0.950589	-0.453287	1174	1099.96	1.06731
SPD_1080	SPD_1241	67	58.9484	1.13659	1.04869	880.333	861.904	1.02138
SPD_1080	SPD_1243	16	12.653	1.26452	0.940926	85	90.0431	0.943993
SPD_1080	SPD_1246	19	20.6415	0.920477	-0.361297	394	291.948	1.34955
SPD_1080	SPD_1247	32	34.8505	0.918208	-0.482856	488.333	485.536	1.00576
SPD_1080	SPD_1248	159	176.397	0.901378	-1.30984	2304.67	2573.38	0.895579
SPD_1080	SPD_1249	105	114.853	0.914215	-0.919351	1464	1669.93	0.876685
SPD_1080	SPD_1252	198	227.013	0.872196	-1.92562	2917.33	3395.75	0.859114
SPD_1080	SPD_1253	18	13.4183	1.34145	1.25076	166.333	156.503	1.06281
SPD_1080	SPD_1254	423	427.904	0.988541	-0.237047	5550	6111.97	0.908054
SPD_1080	SPD_1255	140	138.03	1.01427	0.167642	2052.33	1905.45	1.07709
SPD_1080	SPD_1256	69	66.2694	1.0412	0.335429	742	986.958	0.751805
SPD_1080	SPD_1257	7	6.11973	1.14384	0.355837	67.6667	87.638	0.772115
SPD_1080	SPD_1258	159	160.719	0.989303	-0.135606	2488	2374.28	1.04789
SPD_1080	SPD_1260	418	453.199	0.922331	-1.65345	6055.33	6761.86	0.895514
SPD_1080	SPD_1261	33	42.8662	0.769838	-1.50692	421	637.187	0.660716
SPD_1080	SPD_1262	371	400.948	0.925308	-1.49561	4661.33	5641.82	0.826211
SPD_1080	SPD_1263	620	679.934	0.911853	-2.29848	8600.33	9997.84	0.86022
SPD_1080	SPD_1264	768	821.866	0.934458	-1.87896	10985.3	11931.4	0.920707
SPD_1080	SPD_1265	500	491.804	1.01666	0.369556	6507	7514.57	0.865918
SPD_1080	SPD_1266	450	501.542	0.897233	-2.30148	6439	7794.52	0.826093
SPD_1080	SPD_1267	551	586.298	0.939795	-1.45778	8429.67	8977.98	0.938926
SPD_1080	SPD_1268	87	76.8269	1.13242	1.16063	1145.33	1088.08	1.05262
SPD_1080	SPD_1269	35	32.9983	1.06066	0.348462	420	474.97	0.884266
SPD_1080	SPD_1270	26	21.4938	1.20965	0.971971	574.333	323.885	1.77327
SPD_1080	SPD_1271	47	59.094	0.795344	-1.57325	695.333	892.854	0.778776
SPD_1080	SPD_1272	63	64.2426	0.980657	-0.155037	761	843.907	0.901758
SPD_1080	SPD_1273	57	63.8719	0.892411	-0.859854	789.333	905.116	0.87208
SPD_1080	SPD_1274	13	17.2086	0.755438	-1.01452	69.3333	114.239	0.606914
SPD_1080	SPD_1275	100	121.526	0.822867	-1.95269	1533.67	1740	0.88142
SPD_1080	SPD_1276	273	258.422	1.05641	0.906873	3944.67	3521.25	1.12025
SPD_1080	SPD_1277	196	194.295	1.00878	0.122334	2819.67	2733.56	1.0315
SPD_1080	SPD_1278	181	175.513	1.03126	0.414138	2645	2490.24	1.06215
SPD_1080	SPD_1279	191	182.181	1.04841	0.653391	2560	2532.49	1.01086
SPD_1080	SPD_1280	41	31.4133	1.30518	1.71046	623.333	446.125	1.39722
SPD_1080	SPD_1281	44	50.8177	0.86584	-0.95638	592	692.979	0.854283
SPD_1080	SPD_1282	93	96.435	0.96438	-0.349793	1190.33	1360.44	0.874964
SPD_1080	SPD_1283	13	11.6011	1.12058	0.410699	262.667	155.687	1.68715
SPD_1080	SPD_1286	24	20.4647	1.17275	0.781481	205.667	253.434	0.811521
SPD_1080	SPD_1289	5	6.15431	0.812438	-0.465301	49.3333	50.747	0.972142
SPD_1080	SPD_1290	7	8.6369	0.810476	-0.556985	44	71.2136	0.61786
SPD_1080	SPD_1291	34	36.0405	0.943384	-0.339887	417.667	522.529	0.799317
SPD_1080	SPD_1292	82	72.0925	1.13743	1.16686	1285.33	928.788	1.38388
SPD_1080	SPD_1293	57	71.8454	0.793371	-1.75142	965.333	982.875	0.982153
SPD_1080	SPD_1294	105	102.036	1.02905	0.293458	1308.33	1500.44	0.871968
SPD_1080	SPD_1295	16	16.4019	0.975496	-0.0992401	199	149.889	1.32765
SPD_1080	SPD_1296	128	129.521	0.988259	-0.133627	1436	1751.25	0.819987
SPD_1080	SPD_1297	100	100.208	0.997921	-0.0208153	1138	1336.45	0.851508
SPD_1080	SPD_1298	75	85.0831	0.881491	-1.09313	771.667	1038.12	0.74333
SPD_1080	SPD_1299	77	80.3701	0.958068	-0.375919	1206	1124.82	1.07217
SPD_1080	SPD_1300	71	64.9105	1.09381	0.755836	918	944.987	0.971442
SPD_1080	SPD_1301	53	43.8313	1.20918	1.3849	695.333	605.02	1.14927
SPD_1080	SPD_1302	294	278.882	1.05421	0.905301	4913	3991.32	1.23092
SPD_1080	SPD_1306	69	70.5874	0.977512	-0.188939	736.333	846.059	0.87031
SPD_1080	SPD_1307	16	20.4917	0.780805	-0.992244	184	236.561	0.777813
SPD_1080	SPD_1308	148	148.317	0.997865	-0.0260046	2323.33	2162.19	1.07453
SPD_1080	SPD_1309	265	269.845	0.982044	-0.294967	3792.33	3698.6	1.02534
SPD_1080	SPD_1310	101	103.36	0.977165	-0.23215	1402	1443.83	0.97103
SPD_1080	SPD_1311	58	65.4501	0.886171	-0.920891	900.333	837.58	1.07492
SPD_1080	SPD_1321	94	89.0705	1.05534	0.522321	1147	1275.01	0.899598
SPD_1080	SPD_1322	161	180.114	0.893878	-1.42423	2020.33	2377.41	0.849804
SPD_1080	SPD_1323	116	139.531	0.831358	-1.99205	1662.67	1922.58	0.864812
SPD_1080	SPD_1324	34	40.725	0.834869	-1.0538	547	575.795	0.949991
SPD_1080	SPD_1326	8	8.44847	0.946917	-0.154293	40.3333	51.1994	0.78777
SPD_1080	SPD_1327	33	33.7717	0.97715	-0.132788	485.333	472.164	1.02789
SPD_1080	SPD_1328	138	149.843	0.920962	-0.96751	2079.33	2042.88	1.01785
SPD_1080	SPD_1329	48	37.5461	1.27843	1.70607	553	477.98	1.15695
SPD_1080	SPD_1330	185	189.621	0.975631	-0.335569	2299.67	2629.14	0.874683
SPD_1080	SPD_1331	132	126.425	1.0441	0.495842	2009	1645.09	1.22121
SPD_1080	SPD_1332	137	155.726	0.879751	-1.50059	1637.67	2059.64	0.795122
SPD_1080	SPD_1333	3	7.80564	0.384337	-1.72007	13	49.2967	0.26371
SPD_1080	SPD_1342	6	7.31519	0.820211	-0.486269	88	92.1544	0.954919
SPD_1080	SPD_1343	13	16.5218	0.786839	-0.866435	180	223.648	0.804837
SPD_1080	SPD_1347	34	30.441	1.11692	0.645064	344	358.439	0.959718
SPD_1080	SPD_1348	13	13.6317	0.95366	-0.171091	157	162.795	0.964406
SPD_1080	SPD_1350	40	48.7645	0.820269	-1.25509	391	651.24	0.600393
SPD_1080	SPD_1351	207	195.963	1.05632	0.788437	2366.33	2132.54	1.10963
SPD_1080	SPD_1352	130	110.88	1.17244	1.81575	1699.67	1288.87	1.31873
SPD_1080	SPD_1353	195	179.251	1.08786	1.17628	2321.33	2038.03	1.13901
SPD_1080	SPD_1354	30	32.5741	0.920976	-0.451019	375	401.066	0.935009
SPD_1080	SPD_1355	161	153.159	1.0512	0.633618	1868	1803.74	1.03563
SPD_1080	SPD_1357	514	485.102	1.05957	1.31204	6567.33	5730.98	1.14593
SPD_1080	SPD_1360	5	6.6658	0.750098	-0.645203	41	66.6231	0.615402
SPD_1080	SPD_1362	98	90.3583	1.08457	0.803903	1147	950.489	1.20675
SPD_1080	SPD_1364	86	77.8386	1.10485	0.925049	1088.67	874.599	1.24476
SPD_1080	SPD_1365	42	38.3303	1.09574	0.592735	401	366.718	1.09348
SPD_1080	SPD_1367	123	120.296	1.02248	0.246522	1290	1251.63	1.03065
SPD_1080	SPD_1372	39	37.2379	1.04732	0.288767	595.667	436.32	1.36521
SPD_1080	SPD_1374	33	27.9801	1.17941	0.949003	334.667	304.749	1.09817
SPD_1080	SPD_1375	6	5.98294	1.00285	0.00697353	35	62.1525	0.563131
SPD_1080	SPD_1376	1093	1085.46	1.00695	0.228815	14280	12469.1	1.14523
SPD_1080	SPD_1377	356	319.697	1.11355	2.03034	4246.33	3812.68	1.11374
SPD_1080	SPD_1378	38	35.5535	1.06881	0.410304	412	397.053	1.03764
SPD_1080	SPD_1379	8	10.8645	0.736345	-0.869041	220	126.055	1.74528
SPD_1080	SPD_1380	246	237.144	1.03734	0.575081	3054.67	2846.05	1.0733
SPD_1080	SPD_1381	12	18.8683	0.635987	-1.58119	88	194.959	0.451377
SPD_1080	SPD_1382	79	87.112	0.906879	-0.869137	1015.67	1001.38	1.01427
SPD_1080	SPD_1384	172	140.297	1.22597	2.67657	2071.67	1729.79	1.19764
SPD_1080	SPD_1385	55	55.7995	0.985672	-0.107026	663.667	690.394	0.961287
SPD_1080	SPD_1387	9	11.3754	0.79118	-0.704295	88.3333	137.951	0.640325
SPD_1080	SPD_1388	49	43.2825	1.1321	0.86906	565.667	461.861	1.22475
SPD_1080	SPD_1393	9	15.2962	0.588381	-1.60986	83	120.154	0.690783
SPD_1080	SPD_1394	9	9.65666	0.931999	-0.211315	55	68.928	0.797934
SPD_1080	SPD_1395	11	18.8592	0.583269	-1.80975	121	156.582	0.772756
SPD_1080	SPD_1396	53	50.6568	1.04626	0.329222	474.333	547.711	0.866029
SPD_1080	SPD_1397	7	8.70898	0.803768	-0.5791	134	107.017	1.25213
SPD_1080	SPD_1400	11	5.66502	1.94174	2.24146	108	58.5806	1.84361
SPD_1080	SPD_1403	272	300.143	0.906235	-1.62445	2907	3246.02	0.895559
SPD_1080	SPD_1406	84	96.5259	0.870233	-1.27493	832	1141.71	0.728729
SPD_1080	SPD_1407	43	45.4118	0.946891	-0.357894	387	508.854	0.760533
SPD_1080	SPD_1408	121	142.343	0.85006	-1.78889	1252.33	1603.74	0.780881
SPD_1080	SPD_1409	18	19.4478	0.925553	-0.328309	84.3333	124.655	0.676536
SPD_1080	SPD_1411	88	92.6446	0.949867	-0.482545	865.667	1016.72	0.851431
SPD_1080	SPD_1413	49	53.7332	0.911913	-0.645703	399	442.486	0.901723
SPD_1080	SPD_1414	237	224.493	1.05571	0.834714	2463	2354.5	1.04608
SPD_1080	SPD_1415	93	92.3321	1.00723	0.0695117	1084.33	938.404	1.15551
SPD_1080	SPD_1418	49	37.4974	1.30676	1.87843	428	308.989	1.38516
SPD_1080	SPD_1419	28	22.6271	1.23745	1.12952	331	243.758	1.35791
SPD_1080	SPD_1422	12	12.3574	0.971081	-0.101658	112	117.331	0.954565
SPD_1080	SPD_1423	114	103.112	1.10559	1.0722	1200.33	995.403	1.20588
SPD_1080	SPD_1424	60	50.2343	1.1944	1.37785	556	490.854	1.13272
SPD_1080	SPD_1425	140	107.466	1.30274	3.13835	1444.67	1024.72	1.40981
SPD_1080	SPD_1426	90	101.138	0.889869	-1.10756	1022.33	1147.34	0.891044
SPD_1080	SPD_1427	52	48.3235	1.07608	0.528881	566	510.926	1.10779
SPD_1080	SPD_1429	47	40.7283	1.15399	0.982732	445.667	391.81	1.13746
SPD_1080	SPD_1431	58	47.0057	1.23389	1.60358	503.333	420.717	1.19637
SPD_1080	SPD_1433	29	31.3601	0.924743	-0.42144	291.667	294.807	0.989348
SPD_1080	SPD_1434	53	51.4042	1.03104	0.222581	587.667	451.478	1.30165
SPD_1080	SPD_1436	119	140.47	0.847156	-1.81151	1207.67	1428.35	0.845496
SPD_1080	SPD_1438	159	156.772	1.01421	0.177931	1656	1562.82	1.05962
SPD_1080	SPD_1440	197	164.604	1.19681	2.52505	2337.67	1869.65	1.25032
SPD_1080	SPD_1441	45	52.9546	0.849784	-1.09312	531	602.634	0.881132
SPD_1080	SPD_1442	33	35.7797	0.922311	-0.464707	369.333	340.988	1.08313
SPD_1080	SPD_1443	19	19.7974	0.959723	-0.179208	154	186.832	0.824272
SPD_1080	SPD_1445	130	141.439	0.919127	-0.961808	1421	1606.1	0.88475
SPD_1080	SPD_1446	31	45.3059	0.684238	-2.12538	370	491.789	0.752355
SPD_1080	SPD_1447	154	151.734	1.01494	0.183996	1922.33	1612.06	1.19247
SPD_1080	SPD_1448	14	15.3944	0.909423	-0.355386	148.667	106.834	1.39157
SPD_1080	SPD_1449	102	94.3656	1.0809	0.785897	871.667	1076.66	0.8096
SPD_1080	SPD_1450	22	20.2412	1.08689	0.39093	209	177.659	1.17641
SPD_1080	SPD_1451	19	20.7942	0.913716	-0.39346	195.667	220.743	0.8864
SPD_1080	SPD_1452	92	84.1559	1.09321	0.855073	873.333	880.512	0.991848
SPD_1080	SPD_1454	65	56.984	1.14067	1.06189	683.667	596.716	1.14572
SPD_1080	SPD_1456	15	15.3985	0.974119	-0.101558	154	146.971	1.04783
SPD_1080	SPD_1457	37	35.5423	1.04101	0.244509	514	387.803	1.32542
SPD_1080	SPD_1458	129	150.208	0.85881	-1.73041	1370.33	1659.2	0.825898
SPD_1080	SPD_1459	57	70.6392	0.806917	-1.6228	541.333	763.148	0.709343
SPD_1080	SPD_1460	113	130.185	0.867992	-1.50619	1087.67	1264.29	0.860296
SPD_1080	SPD_1464	30	29.5052	1.01677	0.0910845	300.333	286.018	1.05005
SPD_1080	SPD_1465	651	633.419	1.02776	0.698563	7186.67	7207.16	0.997157
SPD_1080	SPD_1466	107	110.447	0.968792	-0.32798	1175.67	1218.82	0.964592
SPD_1080	SPD_1467	394	392.628	1.00349	0.0692279	4342.33	4295.58	1.01088
SPD_1080	SPD_1469	6	6.73355	0.89106	-0.282689	33	61.2691	0.538608
SPD_1080	SPD_1470	22	16.3096	1.3489	1.40905	229.667	177.671	1.29265
SPD_1080	SPD_1474	6	5.90967	1.01529	0.0371579	41.3333	53.7606	0.76884
SPD_1080	SPD_1475	24	26.4898	0.90601	-0.483749	165	233.294	0.707263
SPD_1080	SPD_1476	11	16.034	0.686042	-1.25716	71	148.337	0.478641
SPD_1080	SPD_1477	13	15.3317	0.847917	-0.595491	82	128.184	0.639705
SPD_1080	SPD_1478	43	43.6104	0.986004	-0.0924275	323.333	415.489	0.778199
SPD_1080	SPD_1481	60	65.1958	0.920305	-0.643485	503.333	607.497	0.828537
SPD_1080	SPD_1482	6	13.6939	0.438152	-2.07913	56	142.004	0.394355
SPD_1080	SPD_1487	181	200.168	0.904239	-1.35484	1992	2076.3	0.9594
SPD_1080	SPD_1488	167	158.941	1.05071	0.639247	1708	1577.61	1.08265
SPD_1080	SPD_1489	15	20.8655	0.718889	-1.28408	213.667	219.828	0.971972
SPD_1080	SPD_1490	20	26.1426	0.765033	-1.20138	169	254.31	0.664544
SPD_1080	SPD_1491	301	298.331	1.00895	0.154511	2872.33	2933.71	0.979079
SPD_1080	SPD_1492	55	52.8043	1.04158	0.302167	479.333	514.13	0.932319
SPD_1080	SPD_1493	132	133.173	0.991195	-0.101611	1631.33	1357.84	1.20142
SPD_1080	SPD_1494	188	172.496	1.08988	1.18049	1855	1736.17	1.06845
SPD_1080	SPD_1495	365	372.009	0.981158	-0.363418	3732	3652.24	1.02184
SPD_1080	SPD_1496	443	461.525	0.95986	-0.862326	4299.67	4373.65	0.983084
SPD_1080	SPD_1498	278	289.778	0.959354	-0.691909	3130.67	2865.55	1.09252
SPD_1080	SPD_1499	1227	1132.99	1.08298	2.79295	12557.3	11169.5	1.12426
SPD_1080	SPD_1500	242	230.334	1.05065	0.768697	2555.67	2298.66	1.11181
SPD_1080	SPD_1501	262	242.423	1.08075	1.25734	2638.67	2317.69	1.13849
SPD_1080	SPD_1502	202	219.758	0.919193	-1.1979	2009.33	2140.71	0.938631
SPD_1080	SPD_1503	58	59.5492	0.973984	-0.200763	516.333	558.855	0.923913
SPD_1080	SPD_1504	533	501.119	1.06362	1.42417	5283.33	5082.1	1.0396
SPD_1080	SPD_1505	39	38.3516	1.01691	0.104704	346.667	361.939	0.957805
SPD_1080	SPD_1506	52	43.4516	1.19673	1.29682	657.333	410.086	1.60291
SPD_1080	SPD_1510	90	82.4282	1.09186	0.833989	981	820.785	1.1952
SPD_1080	SPD_1511	79	79.2777	0.996498	-0.0311839	700	819.397	0.854287
SPD_1080	SPD_1514	141	128.667	1.09585	1.08729	1393	1266.05	1.10027
SPD_1080	SPD_1515	164	163.265	1.0045	0.0575219	1460.33	1534.93	0.951398
SPD_1080	SPD_1516	311	310.713	1.00092	0.0162948	2567	2916.46	0.880177
SPD_1080	SPD_1517	104	110.485	0.941303	-0.616975	951	1001.12	0.949933
SPD_1080	SPD_1518	272	287.607	0.945735	-0.920275	2597.33	2638.48	0.984406
SPD_1080	SPD_1520	15	20.8267	0.72023	-1.27676	169	200.015	0.844938
SPD_1080	SPD_1525	69	57.2444	1.20536	1.55374	558.333	512.299	1.08986
SPD_1080	SPD_1526	167	165.112	1.01143	0.146912	1624.33	1631.8	0.995422
SPD_1080	SPD_1527	249	270.917	0.919099	-1.33159	2406.67	2852.42	0.843728
SPD_1080	SPD_1528	41	34.5775	1.18574	1.09221	384	360.333	1.06568
SPD_1080	SPD_1530	74	62.6301	1.18154	1.4367	748.667	640.38	1.1691
SPD_1080	SPD_1531	98	86.7335	1.1299	1.20975	962.333	761.568	1.26362
SPD_1080	SPD_1532	97	103.597	0.936323	-0.648122	809.333	901.832	0.897433
SPD_1080	SPD_1533	8	7.27134	1.10021	0.27022	187	67.8348	2.7567
SPD_1080	SPD_1535	45	40.0616	1.12327	0.780228	322	348.504	0.923948
SPD_1080	SPD_1538	25	23.4246	1.06725	0.325495	206.667	217.895	0.948469
SPD_1080	SPD_1540	81	80.6468	1.00438	0.0393292	759.667	811.889	0.935678
SPD_1080	SPD_1541	58	64.6888	0.8966	-0.831636	693	705.804	0.981859
SPD_1080	SPD_1544	76	87.9611	0.864019	-1.27534	561.667	874.769	0.642074
SPD_1080	SPD_1550	20	19.8878	1.00564	0.0251522	162.333	148.237	1.09509
SPD_1080	SPD_1553	71	69.4721	1.02199	0.183309	724	691.842	1.04648
SPD_1080	SPD_1554	41	38.0593	1.07727	0.476672	518	380.798	1.3603
SPD_1080	SPD_1555	21	17.1456	1.22481	0.930856	173.667	148.507	1.16942
SPD_1080	SPD_1556	26	20.7054	1.25571	1.16357	208.333	152.961	1.36201
SPD_1080	SPD_1561	40	40.0007	0.999982	-0.000110723	353.333	326.566	1.08196
SPD_1080	SPD_1562	78	79.3741	0.982688	-0.154239	614.667	665.262	0.923947
SPD_1080	SPD_1563	99	88.19	1.12258	1.15111	1038	832.285	1.24717
SPD_1080	SPD_1564	64	58.4155	1.0956	0.730669	524	553.578	0.946569
SPD_1080	SPD_1565	11	12.0647	0.911748	-0.306539	86	89.6497	0.95929
SPD_1080	SPD_1566	68	71.6118	0.949564	-0.42681	549.667	562.194	0.977718
SPD_1080	SPD_1568	76	73.8606	1.02897	0.248934	845.667	713.437	1.18534
SPD_1080	SPD_1569	31	25.1656	1.23184	1.16304	316	249.284	1.26763
SPD_1080	SPD_1570	98	79.2598	1.23644	2.10498	857.333	735.922	1.16498
SPD_1080	SPD_1571	306	305.1	1.00295	0.0515305	2730.67	2659.81	1.02664
SPD_1080	SPD_1572	40	30.5729	1.30835	1.70494	421	236.895	1.77716
SPD_1080	SPD_1573	86	76.3448	1.12647	1.10503	670.333	650.519	1.03046
SPD_1080	SPD_1574	39	39.9785	0.975524	-0.154759	357.333	350.276	1.02015
SPD_1080	SPD_1575	133	134.493	0.9889	-0.12873	1295.67	1253.26	1.03384
SPD_1080	SPD_1576	19	20.706	0.917608	-0.374915	158.333	189.828	0.834088
SPD_1080	SPD_1577	70	60.6628	1.15392	1.19882	671.333	563.859	1.19061
SPD_1080	SPD_1578	18	20.9858	0.857722	-0.65178	133	188.67	0.704936
SPD_1080	SPD_1579	9	9.25405	0.972547	-0.083514	109	81.1115	1.34383
SPD_1080	SPD_1580	125	126.463	0.98843	-0.130112	1332.33	1225.17	1.08747
SPD_1080	SPD_1582	175	187.812	0.931784	-0.934857	1501.33	1694.12	0.886201
SPD_1080	SPD_1583	247	254.29	0.971331	-0.457168	2288.33	2336.32	0.979461
SPD_1080	SPD_1584	308	296.145	1.04003	0.688892	2866.67	2749.35	1.04267
SPD_1080	SPD_1585	310	309.86	1.00045	0.00796677	2736	2792.3	0.979836
SPD_1080	SPD_1586	395	419.167	0.942345	-1.1804	3623.67	4028.08	0.899601
SPD_1080	SPD_1587	310	320.215	0.968099	-0.570849	2684.33	2969.98	0.903821
SPD_1080	SPD_1588	63	69.9676	0.900416	-0.832985	492.667	609.13	0.808803
SPD_1080	SPD_1589	48	35.9218	1.33624	2.01522	459.667	303.826	1.51293
SPD_1080	SPD_1590	26	30.5387	0.851379	-0.821306	242.333	267.209	0.906907
SPD_1080	SPD_1591	14	16.0056	0.874691	-0.501323	94	150.081	0.62633
SPD_1080	SPD_1592	86	74.7342	1.15074	1.30317	759	695.54	1.09124
SPD_1080	SPD_1593	17	12.0213	1.41416	1.43597	153	102.486	1.49288
SPD_1080	SPD_1595	235	225.86	1.04047	0.608186	2397.67	2201.95	1.08889
SPD_1080	SPD_1596	25	27.3824	0.912994	-0.455285	298.333	270.685	1.10214
SPD_1080	SPD_1597	189	202.138	0.935003	-0.924095	1916.67	2133.36	0.898427
SPD_1080	SPD_1598	59	57.5167	1.02579	0.195585	563	582.661	0.966257
SPD_1080	SPD_1599	44	38.6876	1.13731	0.854086	333.333	358.923	0.928705
SPD_1080	SPD_1600	32	34.1994	0.935689	-0.376093	300	313.43	0.957151
SPD_1080	SPD_1601	8	11.1656	0.716487	-0.947356	51	101.112	0.50439
SPD_1080	SPD_1602	253	212.933	1.18817	2.74581	2285.67	2012.82	1.13556
SPD_1080	SPD_1604	9	12.0543	0.746621	-0.879713	76	100.561	0.755762
SPD_1080	SPD_1605	326	354.38	0.919915	-1.5076	3000	3418.09	0.877684
SPD_1080	SPD_1606	321	294.574	1.08971	1.53969	3039.33	2786.49	1.09074
SPD_1080	SPD_1607	662	682.942	0.969335	-0.801366	6379	6488.4	0.98314
SPD_1080	SPD_1608	290	287.945	1.00714	0.121107	2801.67	2745.11	1.0206
SPD_1080	SPD_1609	240	264.893	0.906027	-1.52947	2221.67	2385.08	0.931486
SPD_1080	SPD_1610	104	103.989	1.00011	0.0011273	886	857.176	1.03363
SPD_1080	SPD_1611	17	25.9896	0.654109	-1.76335	131	234.679	0.558208
SPD_1080	SPD_1612	306	296.547	1.03188	0.548926	2646.67	2674.83	0.989471
SPD_1080	SPD_1613	344	367.661	0.935644	-1.234	3064	3239.81	0.945735
SPD_1080	SPD_1614	135	128.657	1.0493	0.559186	1138.67	1128.24	1.00924
SPD_1080	SPD_1615	175	160.514	1.09025	1.14335	1453	1415.31	1.02663
SPD_1080	SPD_1616	91	78.3374	1.16164	1.43067	733	724.022	1.0124
SPD_1080	SPD_1617	635	674.665	0.941207	-1.5271	5600.67	6157.88	0.909512
SPD_1080	SPD_1618	22	18.4168	1.19456	0.834957	149	194.787	0.764936
SPD_1080	SPD_1621	94	111.343	0.844235	-1.64362	765.333	957.547	0.799265
SPD_1080	SPD_1622	115	128.044	0.898128	-1.15275	1014.67	1015.05	0.999623
SPD_1080	SPD_1623	18	12.7346	1.41347	1.47549	202	116.241	1.73777
SPD_1080	SPD_1624	57	47.6366	1.19656	1.35663	475	407.584	1.1654
SPD_1080	SPD_1625	18	21.1063	0.852825	-0.676146	153.333	179.602	0.85374
SPD_1080	SPD_1628	17	14.0629	1.20886	0.783227	107.333	117.891	0.910445
SPD_1080	SPD_1629	180	144.825	1.24288	2.92286	2015.67	1442.09	1.39774
SPD_1080	SPD_1630	155	148.397	1.04449	0.542023	1500	1368.17	1.09635
SPD_1080	SPD_1631	120	118.034	1.01666	0.180963	1072.67	1014.68	1.05715
SPD_1080	SPD_1632	30	39.1678	0.765935	-1.46488	215.667	317.776	0.678674
SPD_1080	SPD_1633	33	37.7141	0.875005	-0.767615	259	220.554	1.17432
SPD_1080	SPD_1634	141	123.757	1.13933	1.55001	986.333	832.725	1.18446
SPD_1080	SPD_1635	81	92.4174	0.876459	-1.18765	633	730.409	0.866638
SPD_1080	SPD_1636	128	113.713	1.12564	1.33974	1130.33	971.103	1.16397
SPD_1080	SPD_1637	69	63.5505	1.08575	0.683592	561	520.209	1.07841
SPD_1080	SPD_1638	20	24.5624	0.814251	-0.92058	95.6667	101.326	0.944147
SPD_1080	SPD_1640	117	95.2851	1.22789	2.22457	1202.67	871.266	1.38037
SPD_1080	SPD_1642	161	135.062	1.19205	2.2319	1543.67	1191.6	1.29546
SPD_1080	SPD_1643	52	49.741	1.04542	0.320308	415.333	445.55	0.93218
SPD_1080	SPD_1644	86	91.7252	0.937583	-0.59779	697	778.292	0.895551
SPD_1080	SPD_1645	42	41.613	1.0093	0.0599914	229	321.255	0.71283
SPD_1080	SPD_1646	23	14.9028	1.54334	2.0975	181.667	133.556	1.36023
SPD_1080	SPD_1647	62	52.7493	1.17537	1.2737	404	438.688	0.920928
SPD_1080	SPD_1648	65	63.2882	1.02705	0.215179	470.333	561.295	0.837943
SPD_1080	SPD_1649	64	53.9531	1.18622	1.36781	608.667	509.176	1.1954
SPD_1080	SPD_1650	45	48.7324	0.923411	-0.534656	371	442.163	0.839058
SPD_1080	SPD_1651	45	38.4019	1.17182	1.06474	408.667	394.573	1.03572
SPD_1080	SPD_1652	55	51.0903	1.07653	0.546983	618	500.475	1.23483
SPD_1080	SPD_1654	8	11.5588	0.692112	-1.04677	41	67.9212	0.603641
SPD_1080	SPD_1655	5	5.39653	0.926522	-0.170693	35	28.9014	1.21101
SPD_1080	SPD_1656	9	8.42775	1.0679	0.197121	77	43.2756	1.77929
SPD_1080	SPD_1657	32	30.855	1.03711	0.206123	228.333	240.078	0.951078
SPD_1080	SPD_1658	13	19.201	0.677048	-1.41514	114.667	168.754	0.67949
SPD_1080	SPD_1659	6	8.21061	0.730762	-0.77148	55	69.209	0.794695
SPD_1080	SPD_1660	43	52.6929	0.816049	-1.33529	274.667	435.84	0.6302
SPD_1080	SPD_1664	227	197.705	1.14818	2.08346	2513	2318.33	1.08397
SPD_1080	SPD_1665	118	104.977	1.12405	1.27101	1245.33	1163.53	1.07031
SPD_1080	SPD_1667	3	6.19326	0.484398	-1.28314	21	27.1992	0.772081
SPD_1080	SPD_1668	5	9.83682	0.508294	-1.54217	17	44.7558	0.379839
SPD_1080	SPD_1669	2	5.13179	0.389728	-1.38248	10.3333	22.9627	0.450005
SPD_1080	SPD_1670	9	14.9664	0.601348	-1.54224	42	65.0317	0.645839
SPD_1080	SPD_1671	123	145.094	0.847726	-1.83421	939	1095.55	0.8571
SPD_1080	SPD_1673	178	210.726	0.844698	-2.25443	1515	1692.72	0.89501
SPD_1080	SPD_1675	32	45.5931	0.701861	-2.01311	200.333	296.181	0.676388
SPD_1080	SPD_1676	39	31.5372	1.23663	1.32889	314.667	215.269	1.46173
SPD_1080	SPD_1677	54	49.2384	1.09671	0.678584	351	313.429	1.11987
SPD_1080	SPD_1678	46	57.6162	0.798386	-1.53036	265	341.636	0.775679
SPD_1080	SPD_1679	45	42.5616	1.05729	0.373755	292	281.56	1.03708
SPD_1080	SPD_1680	5	7.69335	0.649912	-0.971034	35	58.8676	0.594555
SPD_1080	SPD_1704	127	126.454	1.00432	0.0485661	1195.67	1008.45	1.18564
SPD_1080	SPD_1705	70	70.2021	0.997121	-0.0241187	492	565.319	0.870305
SPD_1080	SPD_1707	16	22.3502	0.715877	-1.34322	142.333	176.121	0.808155
SPD_1080	SPD_1708	27	22.8698	1.18059	0.863643	225.333	169.355	1.33054
SPD_1080	SPD_1711	13	14.321	0.907755	-0.349084	127.333	118.974	1.07026
SPD_1080	SPD_1712	118	102.655	1.14948	1.5145	1021.67	931.32	1.09701
SPD_1080	SPD_1713	20	19.2317	1.03995	0.175192	135.667	150.835	0.89944
SPD_1080	SPD_1714	32	24.9819	1.28093	1.40413	313.667	193.165	1.62382
SPD_1080	SPD_1715	34	33.1083	1.02693	0.154976	322	271.815	1.18463
SPD_1080	SPD_1716	30	31.207	0.961322	-0.216068	263.333	253.11	1.04039
SPD_1080	SPD_1718	35	40.2291	0.870017	-0.824433	269.667	361.007	0.746985
SPD_1080	SPD_1719	49	50.8127	0.964326	-0.254297	489	399.737	1.2233
SPD_1080	SPD_1720	82	82.3683	0.995529	-0.0405809	685.667	708.028	0.968417
SPD_1080	SPD_1721	72	73.5294	0.979201	-0.178353	747.667	634.548	1.17827
SPD_1080	SPD_1723	19	19.0954	0.995003	-0.0218372	189	186.104	1.01556
SPD_1080	SPD_1726	227	227.795	0.99651	-0.0526696	1944	1901.86	1.02216
SPD_1080	SPD_1727	136	157.518	0.863392	-1.71452	1211	1281.72	0.944823
SPD_1080	SPD_1728	48	36.4965	1.31519	1.90415	477.667	306.733	1.55727
SPD_1080	SPD_1729	45	38.0992	1.18113	1.118	326	309.643	1.05283
SPD_1080	SPD_1731	24	19.958	1.20252	0.904766	171	155.214	1.1017
SPD_1080	SPD_1732	211	201.256	1.04841	0.686836	1617.33	1688.37	0.957925
SPD_1080	SPD_1733	37	39.0505	0.947491	-0.32813	314.667	323.246	0.97346
SPD_1080	SPD_1734	178	174.907	1.01769	0.233893	1391.33	1474.94	0.943315
SPD_1080	SPD_1735	90	116.145	0.774893	-2.42599	680.667	912.44	0.745985
SPD_1080	SPD_1736	100	110.016	0.908963	-0.954876	897	933.359	0.961045
SPD_1080	SPD_1737	65	66.3983	0.978941	-0.171601	660.667	578.162	1.1427
SPD_1080	SPD_1738	114	98.6248	1.1559	1.5482	917.667	801.395	1.14509
SPD_1080	SPD_1740	21	26.189	0.801863	-1.01397	151.333	204.276	0.740827
SPD_1080	SPD_1742	68	65.0271	1.04572	0.368665	570.667	519.609	1.09826
SPD_1080	SPD_1744	82	70.3761	1.16517	1.38561	813.333	571.439	1.42331
SPD_1080	SPD_1745	127	117.556	1.08034	0.871071	950.667	869.487	1.09337
SPD_1080	SPD_1746	15	14.8094	1.01287	0.0495347	108.667	118.04	0.920591
SPD_1080	SPD_1747	13	22.4225	0.579775	-1.98986	147	179.996	0.816686
SPD_1080	SPD_1748	48	50.654	0.947606	-0.372899	400	429.452	0.93142
SPD_1080	SPD_1749	956	980.051	0.975459	-0.76827	8217	8093.21	1.0153
SPD_1080	SPD_1750	237	260.312	0.910447	-1.44487	1895.67	2166.81	0.874866
SPD_1080	SPD_1751	323	340.528	0.948527	-0.94986	2695.67	2969.69	0.907726
SPD_1080	SPD_1752	1183	1209.3	0.978252	-0.756276	9062	9971.98	0.908746
SPD_1080	SPD_1753	742	739.13	1.00388	0.105579	6247.67	6359.27	0.98245
SPD_1080	SPD_1754	99	110.78	0.89366	-1.11925	885.667	958.1	0.924399
SPD_1080	SPD_1755	65	68.769	0.945194	-0.45449	576.333	633.247	0.910123
SPD_1080	SPD_1756	44	39.2117	1.12211	0.764661	353	336.451	1.04919
SPD_1080	SPD_1757	14	14.6499	0.955638	-0.169797	126.333	143.299	0.881604
SPD_1080	SPD_1761	133	138.702	0.958892	-0.48414	1027	1139.46	0.901302
SPD_1080	SPD_1762	59	58.8512	1.00253	0.0193903	549	477.974	1.1486
SPD_1080	SPD_1763	7	15.5907	0.448985	-2.17569	80.6667	117.265	0.687901
SPD_1080	SPD_1764	80	85.6969	0.933523	-0.615395	579	657.012	0.881263
SPD_1080	SPD_1765	77	78.4377	0.98167	-0.162336	530	674.346	0.785946
SPD_1080	SPD_1768	91	81.0687	1.1225	1.10301	769.333	720.689	1.0675
SPD_1080	SPD_1769	49	54.2112	0.903873	-0.707768	462	460.96	1.00226
SPD_1080	SPD_1770	86	79.1085	1.08711	0.774823	759.333	703.566	1.07926
SPD_1080	SPD_1771	35	40.1261	0.872251	-0.80923	225.333	310.833	0.724933
SPD_1080	SPD_1772	28	22.6206	1.23781	1.13104	222.667	199.609	1.11552
SPD_1080	SPD_1774	13	17.7644	0.7318	-1.13041	89	143.137	0.621782
SPD_1080	SPD_1775	146	143.939	1.01432	0.171766	1233.33	1249.56	0.987015
SPD_1080	SPD_1776	32	31.2178	1.02506	0.139995	209	169.553	1.23265
SPD_1080	SPD_1777	42	41.0407	1.02337	0.149742	378.333	301.889	1.25322
SPD_1080	SPD_1778	13	18.7982	0.691555	-1.33732	135.333	140.211	0.965209
SPD_1080	SPD_1779	13	16.9057	0.768973	-0.949903	53	94.5116	0.560778
SPD_1080	SPD_1783	25	21.418	1.16725	0.774003	218	189.482	1.1505
SPD_1080	SPD_1784	78	56.5896	1.37835	2.84614	695.667	536.422	1.29687
SPD_1080	SPD_1785	306	287.545	1.06418	1.08834	2582.33	2438.53	1.05897
SPD_1080	SPD_1786	130	129.366	1.0049	0.0557291	1318	1110.34	1.18702
SPD_1080	SPD_1788	45	39.425	1.14141	0.887895	451.667	331.568	1.36222
SPD_1080	SPD_1789	67	60.4353	1.10862	0.844436	702	587.421	1.19505
SPD_1080	SPD_1792	57	52.5659	1.08435	0.611574	444.333	482.601	0.920705
SPD_1080	SPD_1793	65	65.8089	0.987708	-0.0997174	545	573.351	0.950553
SPD_1080	SPD_1794	88	93.1863	0.944345	-0.537258	738	783.453	0.941984
SPD_1080	SPD_1796	48	54.1876	0.885812	-0.840562	500	378.04	1.32261
SPD_1080	SPD_1798	35	40.7718	0.858436	-0.903923	241.333	335.283	0.71979
SPD_1080	SPD_1799	111	134.294	0.826548	-2.01005	980.333	1128.26	0.868887
SPD_1080	SPD_1800	89	97.0988	0.916592	-0.82189	769	870.937	0.882958
SPD_1080	SPD_1801	54	51.7097	1.04429	0.318496	408.333	427.058	0.956153
SPD_1080	SPD_1821	215	222.468	0.966433	-0.50066	1852.67	1726.15	1.0733
SPD_1080	SPD_1822	71	86.4566	0.821221	-1.66233	650.333	750.765	0.866228
SPD_1080	SPD_1824	98	101.118	0.969162	-0.310095	789.667	856.964	0.92147
SPD_1080	SPD_1826	67	67.5486	0.991878	-0.0667522	599	549.139	1.0908
SPD_1080	SPD_1827	158	147.777	1.06918	0.840997	1268.33	1257.88	1.00831
SPD_1080	SPD_1828	52	51.822	1.00343	0.0247261	443.667	473.154	0.937678
SPD_1080	SPD_1829	20	36.1206	0.5537	-2.68228	95.6667	223.963	0.427154
SPD_1080	SPD_1830	258	280.246	0.920619	-1.32888	2110.33	2455.13	0.859559
SPD_1080	SPD_1831	400	359.546	1.11251	2.13345	3394.33	3246.1	1.04567
SPD_1080	SPD_1832	61	47.2108	1.29208	2.00687	522	432.864	1.20592
SPD_1080	SPD_1833	61	51.6397	1.18126	1.30256	482.667	462.39	1.04385
SPD_1080	SPD_1834	228	231.382	0.985384	-0.22233	2125	1973.83	1.07659
SPD_1080	SPD_1835	34	38.4506	0.884252	-0.717737	291	340.475	0.854688
SPD_1080	SPD_1836	54	50.9628	1.0596	0.42545	547.333	387.815	1.41133
SPD_1080	SPD_1837	53	58.3039	0.90903	-0.694622	434	511.825	0.847946
SPD_1080	SPD_1838	37	37.7794	0.979368	-0.126812	240.333	289.473	0.830244
SPD_1080	SPD_1840	156	140.029	1.11406	1.34969	1421.33	1175.98	1.20864
SPD_1080	SPD_1841	352	341.27	1.03144	0.580848	3236.33	2991.56	1.08182
SPD_1080	SPD_1842	91	79.027	1.15151	1.34684	800	698.755	1.14489
SPD_1080	SPD_1843	138	136.269	1.0127	0.148262	1233.67	1178.41	1.04689
SPD_1080	SPD_1844	50	58.0955	0.860652	-1.06212	447	490.742	0.910866
SPD_1080	SPD_1845	60	74.2855	0.807695	-1.65746	523.333	561.769	0.93158
SPD_1080	SPD_1846	18	17.4085	1.03398	0.141777	169	146.439	1.15407
SPD_1080	SPD_1847	116	126.174	0.919366	-0.905736	999.667	987.973	1.01184
SPD_1080	SPD_1848	53	46.4877	1.14009	0.955132	479.333	426.217	1.12462
SPD_1080	SPD_1850	54	53.2742	1.01362	0.0994368	430.667	481.561	0.894315
SPD_1080	SPD_1852	16	10.4974	1.52419	1.69835	125.667	91.3151	1.37619
SPD_1080	SPD_1854	47	43.1353	1.08959	0.588431	349.667	276.321	1.26544
SPD_1080	SPD_1855	41	43.295	0.946991	-0.348791	306.667	407.826	0.751955
SPD_1080	SPD_1856	7	10.311	0.678889	-1.03111	44	78.4811	0.560645
SPD_1080	SPD_1857	10	10.9517	0.913102	-0.287574	92	90.0428	1.02174
SPD_1080	SPD_1860	10	12.2989	0.81308	-0.655526	84.6667	104.693	0.808713
SPD_1080	SPD_1861	12	11.2173	1.06977	0.233683	120.333	91.8728	1.30978
SPD_1080	SPD_1862	22	22.3044	0.986351	-0.0644631	159.333	188.539	0.845094
SPD_1080	SPD_1863	24	18.1105	1.3252	1.38394	166	154.321	1.07568
SPD_1080	SPD_1864	55	51.8739	1.06026	0.434045	473.333	461.49	1.02566
SPD_1080	SPD_1865	97	92.2347	1.05166	0.496181	865.333	828.2	1.04484
SPD_1080	SPD_1866	131	152.024	0.861703	-1.70517	951.667	1013.88	0.938636
SPD_1080	SPD_1867	182	174.005	1.04595	0.606078	1466.67	1449.04	1.01217
SPD_1080	SPD_1868	136	131.111	1.03729	0.426955	1376.33	1202.24	1.14481
SPD_1080	SPD_1869	182	172.345	1.05602	0.735438	1769.33	1571.27	1.12605
SPD_1080	SPD_1871	30	31.7336	0.945371	-0.307737	232.667	283.678	0.820178
SPD_1080	SPD_1873	25	16.4762	1.51734	2.09993	201.333	138.856	1.44994
SPD_1080	SPD_1874	55	53.0231	1.03728	0.27149	408.667	412.452	0.990823
SPD_1080	SPD_1875	198	192.844	1.02673	0.371252	1772.67	1681.65	1.05413
SPD_1080	SPD_1876	88	108.304	0.81253	-1.95098	557.667	656.23	0.849803
SPD_1080	SPD_1877	30	32.6555	0.918682	-0.46469	214.333	225.237	0.951588
SPD_1080	SPD_1878	26	32.159	0.808484	-1.08607	146.667	234.206	0.626229
SPD_1080	SPD_1895	8	9.32508	0.857901	-0.433927	73.3333	92.7434	0.790712
SPD_1080	SPD_1898	7	8.73651	0.801236	-0.587499	38.3333	86.4906	0.443208
SPD_1080	SPD_1899	31	36.6298	0.846304	-0.930206	180	302.486	0.595069
SPD_1080	SPD_1900	167	186.034	0.897688	-1.39548	1369.67	1406.17	0.974044
SPD_1080	SPD_1902	39	40.9846	0.951576	-0.310007	358.667	302.527	1.18557
SPD_1080	SPD_1903	296	281.473	1.05161	0.865874	2635	2592.2	1.01651
SPD_1080	SPD_1904	19	34.1954	0.555629	-2.59854	169.667	222.126	0.763831
SPD_1080	SPD_1907	54	43.923	1.22942	1.52049	355.667	365.405	0.973348
SPD_1080	SPD_1908	42	41.9263	1.00176	0.0113895	391.333	357.211	1.09552
SPD_1080	SPD_1909	99	99.8316	0.99167	-0.0832301	801	828.472	0.96684
SPD_1080	SPD_1910	72	76.0279	0.94702	-0.46195	522	606.485	0.860697
SPD_1080	SPD_1911	176	164.703	1.06859	0.88026	1341.67	1379.05	0.972892
SPD_1080	SPD_1912	375	379.409	0.988379	-0.22635	2847.67	3158.86	0.901485
SPD_1080	SPD_1913	154	166.544	0.924678	-0.97204	1374.33	1399.17	0.982248
SPD_1080	SPD_1914	246	211.69	1.16208	2.35818	2101.33	1920.49	1.09416
SPD_1080	SPD_1916	152	152.309	0.997971	-0.0250395	1172.67	1279.74	0.916333
SPD_1080	SPD_1917	21	16.2673	1.29094	1.17342	162	128.401	1.26167
SPD_1080	SPD_1920	163	165.931	0.982336	-0.227535	1625	1498.47	1.08444
SPD_1080	SPD_1921	76	78.3224	0.970348	-0.262423	632.667	698.48	0.905776
SPD_1080	SPD_1922	74	64.9164	1.13993	1.1274	626.333	596.831	1.04943
SPD_1080	SPD_1923	35	35.9102	0.974653	-0.151893	239.667	292.98	0.818031
SPD_1080	SPD_1924	77	61.1683	1.25882	2.02425	744.667	529.553	1.40622
SPD_1080	SPD_1925	193	199.11	0.969311	-0.433038	1417	1478.2	0.958599
SPD_1080	SPD_1927	416	413.02	1.00722	0.146655	3718.67	3763.73	0.988026
SPD_1080	SPD_1928	64	56.3332	1.1361	1.02148	598.667	513.497	1.16586
SPD_1080	SPD_1929	157	127.654	1.22989	2.59736	1381.67	1118.89	1.23486
SPD_1080	SPD_1930	63	67.7514	0.929871	-0.577243	587.667	572.279	1.02689
SPD_1080	SPD_1931	229	207.722	1.10243	1.47634	1960.67	1827.02	1.07315
SPD_1080	SPD_1932	84	88.0323	0.954195	-0.42977	639.667	754.868	0.847389
SPD_1080	SPD_1933	6	6.27632	0.955973	-0.110298	22	29.4293	0.747555
SPD_1080	SPD_1934	299	311.315	0.960441	-0.697983	2258.67	2594.85	0.870442
SPD_1080	SPD_1935	150	166.519	0.900798	-1.28012	1195.33	1378.12	0.867367
SPD_1080	SPD_1936	99	109.509	0.904038	-1.00421	799.667	923.081	0.866302
SPD_1080	SPD_1937	115	120.888	0.951293	-0.535524	901	1004.65	0.896834
SPD_1080	SPD_1938	56	72.5533	0.771846	-1.94337	377	534.992	0.704684
SPD_1080	SPD_1940	60	54.7347	1.0962	0.711686	575	499.136	1.15199
SPD_1080	SPD_1944	92	91.2549	1.00816	0.0779978	923.333	758.388	1.21749
SPD_1080	SPD_1945	145	138.748	1.04506	0.530759	1278.33	1214.67	1.05241
SPD_1080	SPD_1946	42	39.3388	1.06765	0.424293	365.333	352.924	1.03516
SPD_1080	SPD_1947	2	5.47958	0.364991	-1.48646	13.6667	39.0814	0.349697
SPD_1080	SPD_1948	47	63.5012	0.740143	-2.07074	328.333	443.785	0.739847
SPD_1080	SPD_1951	276	264.344	1.04409	0.716892	2511	2430.67	1.03305
SPD_1080	SPD_1952	346	323.43	1.06978	1.25502	3302	2870.08	1.15049
SPD_1080	SPD_1953	3	5.50511	0.544949	-1.06769	15.6667	44.6713	0.35071
SPD_1080	SPD_1954	21	25.8089	0.813673	-0.946587	195.667	234.956	0.83278
SPD_1080	SPD_1955	5	6.18351	0.808602	-0.475944	73.6667	61.1103	1.20547
SPD_1080	SPD_1956	237	220.383	1.0754	1.11934	2063.33	1850.26	1.11516
SPD_1080	SPD_1957	191	182.971	1.04388	0.593601	1740	1592.94	1.09232
SPD_1080	SPD_1958	239	267.368	0.8939	-1.73489	1926	2273.57	0.847128
SPD_1080	SPD_1959	582	574.016	1.01391	0.33323	5106.33	4940.41	1.03358
SPD_1080	SPD_1960	98	98.381	0.996127	-0.0384163	912	837.936	1.08839
SPD_1080	SPD_1961	639	622.513	1.02648	0.660789	5163.67	5198.02	0.99339
SPD_1080	SPD_1962	110	117.245	0.93821	-0.66906	875	1030.84	0.848825
SPD_1080	SPD_1965	173	188.727	0.91667	-1.14477	1476.33	1581.48	0.933516
SPD_1080	SPD_1966	44	41.6868	1.05549	0.358275	341	306.76	1.11162
SPD_1080	SPD_1968	11	11.9474	0.920703	-0.274089	86	99.2395	0.866591
SPD_1080	SPD_1969	241	249.718	0.96509	-0.551662	2070	2154.11	0.960953
SPD_1080	SPD_1970	97	89.88	1.07922	0.751011	891	758.006	1.17545
SPD_1080	SPD_1971	341	317.193	1.07506	1.33673	3159	2642.99	1.19524
SPD_1080	SPD_1972	226	219.13	1.03135	0.46411	1983.67	1910.01	1.03856
SPD_1080	SPD_1973	296	292.244	1.01285	0.219728	2907	2651.97	1.09617
SPD_1080	SPD_1974	91	84.3745	1.07853	0.721299	1013	748.084	1.35413
SPD_1080	SPD_1976	68	81.8768	0.830516	-1.53359	614	685.883	0.895196
SPD_1080	SPD_1977	84	89.8829	0.934549	-0.620516	701	782.419	0.89594
SPD_1080	SPD_1978	373	350.825	1.06321	1.18391	3344.67	3166.92	1.05613
SPD_1080	SPD_1979	186	188.594	0.986247	-0.188873	1686.67	1627.48	1.03637
SPD_1080	SPD_1981	78	64.8564	1.20266	1.63207	610.333	591.936	1.03108
SPD_1080	SPD_1983	13	16.2616	0.799432	-0.808804	80.6667	136.989	0.588853
SPD_1080	SPD_1984	63	60.8332	1.03562	0.277812	460.333	485.092	0.948961
SPD_1080	SPD_1985	286	284.995	1.00353	0.0595174	2363.33	2477.04	0.954097
SPD_1080	SPD_1986	343	344.865	0.994591	-0.100447	2712	3035.95	0.893295
SPD_1080	SPD_1987	1404	1447.68	0.969826	-1.14807	11777.3	12243.7	0.961909
SPD_1080	SPD_1988	722	738.257	0.97798	-0.598311	5595.33	6160.03	0.90833
SPD_1080	SPD_1989	270	267.788	1.00826	0.135203	2324	2243.65	1.03581
SPD_1080	SPD_1990	151	156.293	0.966135	-0.423365	1260	1292.35	0.974971
SPD_1080	SPD_1991	120	130.091	0.922432	-0.884718	901	1060.79	0.849363
SPD_1080	SPD_1992	75	87.1531	0.860554	-1.30181	722.667	746.787	0.967702
SPD_1080	SPD_1993	201	214.571	0.936754	-0.92644	1510	1791.2	0.843011
SPD_1080	SPD_1994	173	193.064	0.896074	-1.44402	1287	1575.15	0.817066
SPD_1080	SPD_1995	223	243.999	0.913937	-1.34435	1824.33	1987.67	0.917825
SPD_1080	SPD_1996	128	128.235	0.99817	-0.0207269	1320	1109.13	1.19012
SPD_1080	SPD_1997	178	177.885	1.00064	0.0085984	1456.67	1546.12	0.942145
SPD_1080	SPD_2000	5	7.04938	0.709283	-0.771874	18.6667	33.4411	0.558195
SPD_1080	SPD_2001	11	18.2317	0.603346	-1.69366	93.3333	133.63	0.698445
SPD_1080	SPD_2002	168	134.968	1.24474	2.8433	1386.33	876.334	1.58197
SPD_1080	SPD_2003	31	21.924	1.41397	1.93835	344.333	155.937	2.20816
SPD_1080	SPD_2004	214	162.425	1.31753	4.04685	1784	1081.68	1.64928
SPD_1080	SPD_2005	155	117.082	1.32386	3.50426	1415.67	753.03	1.87996
SPD_1080	SPD_2006	22	12.0346	1.82806	2.87262	146	74.1615	1.96868
SPD_1080	SPD_2007	354	265.975	1.33095	5.3974	2979.33	1814.25	1.64218
SPD_1080	SPD_2009	264	172.567	1.52984	6.96022	2078.67	1259.39	1.65054
SPD_1080	SPD_2011	93	58.1961	1.59804	4.56226	823	409.802	2.00829
SPD_1080	SPD_2012	70	63.0529	1.11018	0.874879	518	375.116	1.3809
SPD_1080	SPD_2013	224	169.868	1.31867	4.15333	1811.33	1096.32	1.6522
SPD_1080	SPD_2014	248	178.514	1.38924	5.20066	1723.67	1154.91	1.49247
SPD_1080	SPD_2015	6	9.03684	0.663949	-1.01021	27	39.8812	0.67701
SPD_1080	SPD_2016	41	25.5791	1.60287	3.04907	250.667	142.025	1.76494
SPD_1080	SPD_2017	100	70.3294	1.42188	3.538	829	508.759	1.62945
SPD_1080	SPD_2018	65	49.7452	1.30666	2.16288	475.333	302.681	1.57041
SPD_1080	SPD_2019	180	143.655	1.253	3.03237	1333.33	926.43	1.43922
SPD_1080	SPD_2020	72	51.2911	1.40375	2.89158	567	324.919	1.74505
SPD_1080	SPD_2021	16	14.376	1.11297	0.428328	97	97.7329	0.992501
SPD_1080	SPD_2022	52	47.3793	1.09753	0.671291	344	292.226	1.17717
SPD_1080	SPD_2023	3	5.19643	0.577319	-0.96353	18	27.4956	0.654651
SPD_1080	SPD_2024	22	21.3845	1.02878	0.133094	172	120.989	1.42161
SPD_1080	SPD_2025	31	32.7203	0.947425	-0.300739	227.667	201.331	1.13081
SPD_1080	SPD_2026	13	16.5031	0.787729	-0.86233	62.3333	106.785	0.583729
SPD_1080	SPD_2027	6	9.24238	0.649184	-1.06653	59	75.0621	0.786016
SPD_1080	SPD_2028	92	103.816	0.886185	-1.15967	518	796.049	0.650714
SPD_1080	SPD_2033	8	24.1352	0.331465	-3.28435	30	140.602	0.213368
SPD_1080	SPD_2034	6	11.759	0.510247	-1.67943	28.6667	71.0522	0.403459
SPD_1080	SPD_2035	8	14.1915	0.563719	-1.64354	33	87.7382	0.376119
SPD_1080	SPD_2036	16	23.4995	0.680865	-1.54705	78.3333	141.17	0.554887
SPD_1080	SPD_2037	35	38.5616	0.907639	-0.57354	185.667	286.803	0.647367
SPD_1080	SPD_2038	22	19.4602	1.13051	0.575731	151	136.307	1.10779
SPD_1080	SPD_2050	28	39.8694	0.702293	-1.87979	257	335.058	0.767032
SPD_1080	SPD_2051	7	15.6354	0.447703	-2.18387	30	102.615	0.292354
SPD_1080	SPD_2052	7	13.1765	0.531248	-1.70155	31	84.7223	0.365901
SPD_1080	SPD_2053	2	5.84504	0.34217	-1.5904	12	35.1592	0.341304
SPD_1080	SPD_2057	0	5.91099	0	-2.43125	0	23.4839	0
SPD_1080	SPD_2058	64	161.321	0.396725	-7.66232	293	977.873	0.29963
SPD_1080	SPD_2060	54	73.1831	0.737875	-2.2424	316.667	549.881	0.575883
SPD_1080	SPD_2063	11	18.235	0.603237	-1.69427	63.3333	105.251	0.601735
SPD_1080	SPD_2064	40	55.4705	0.721104	-2.07718	220	310.971	0.707461
SPD_1080	SPD_2067	7	8.61118	0.812897	-0.549051	27	47.2915	0.570928
SPD_1080	SPD_2068	55	112.66	0.488195	-5.43236	279	682.359	0.408876
SPD_1080	SPD_2069	38	27.6901	1.37233	1.95925	315.667	146.848	2.14961
SPD_1081	SPD_1086	16	17.8452	0.8966	-0.436797	286.667	245.469	1.16783
SPD_1081	SPD_1087	8	6.17944	1.29462	0.73237	53	60.4605	0.876605
SPD_1081	SPD_1091	18	22.5303	0.798923	-0.954434	270.333	324.481	0.833124
SPD_1081	SPD_1092	9	10.0835	0.89255	-0.341201	176.333	141.039	1.25025
SPD_1081	SPD_1093	8	6.09215	1.31316	0.772961	177.667	83.1755	2.13605
SPD_1081	SPD_1094	12	9.42947	1.27261	0.837103	154	134.983	1.14089
SPD_1081	SPD_1095	23	21.9577	1.04747	0.222424	754	316.366	2.38331
SPD_1081	SPD_1097	35	24.4221	1.43313	2.14046	681	358.177	1.9013
SPD_1081	SPD_1098	20	10.7757	1.85602	2.81001	191	98.9637	1.93
SPD_1081	SPD_1102	8	8.1174	0.985538	-0.0412045	145.667	123.62	1.17834
SPD_1081	SPD_1103	24	18.7647	1.279	1.20856	424	255.887	1.65698
SPD_1081	SPD_1107	15	12.3124	1.21828	0.76593	217.667	164.176	1.32581
SPD_1081	SPD_1108	53	45.9826	1.15261	1.03485	675.333	676.554	0.998195
SPD_1081	SPD_1109	123	106.018	1.16018	1.64934	1514.33	1513.75	1.00039
SPD_1081	SPD_1111	13	11.5488	1.12566	0.427021	254.667	170.197	1.49631
SPD_1081	SPD_1113	6	6.86475	0.874031	-0.330048	119.333	92.7814	1.28618
SPD_1081	SPD_1115	31	34.4843	0.898961	-0.593335	481.667	526.553	0.914755
SPD_1081	SPD_1117	9	13.6443	0.659615	-1.25732	112	204.85	0.546743
SPD_1081	SPD_1118	7	6.29551	1.1119	0.280776	168	91.2395	1.84131
SPD_1081	SPD_1119	8	13.2339	0.60451	-1.43873	87	187.426	0.464184
SPD_1081	SPD_1121	62	53.1945	1.16553	1.20731	1041.67	835.434	1.24686
SPD_1081	SPD_1130	5	6.37546	0.784257	-0.544744	38	68.5916	0.554004
SPD_1081	SPD_1131	23	14.2368	1.61553	2.3225	169.333	127.457	1.32855
SPD_1081	SPD_1132	5	6.85783	0.729093	-0.709436	44.6667	69.7305	0.640561
SPD_1081	SPD_1135	8	8.9824	0.890631	-0.327787	52	130.405	0.398759
SPD_1081	SPD_1137	56	41.6628	1.34413	2.22122	1224	634.695	1.92848
SPD_1081	SPD_1138	33	29.4376	1.12101	0.656577	537.667	422.018	1.27404
SPD_1081	SPD_1139	16	17.2912	0.925324	-0.310522	184.333	279.236	0.660134
SPD_1081	SPD_1140	2	6.10742	0.327471	-1.66203	66	85.9566	0.767829
SPD_1081	SPD_1141	12	9.81734	1.22233	0.696611	110.333	104.484	1.05598
SPD_1081	SPD_1144	18	13.9295	1.29222	1.09064	238.667	201.07	1.18698
SPD_1081	SPD_1145	20	25.6847	0.778674	-1.12168	281.667	369.63	0.762024
SPD_1081	SPD_1146	18	16.9695	1.06073	0.250151	289.667	242.171	1.19612
SPD_1081	SPD_1149	18	17.1518	1.04945	0.204811	427.333	254.049	1.68209
SPD_1081	SPD_1150	8	7.40316	1.08062	0.219357	283	106.4	2.65977
SPD_1081	SPD_1151	9	5.07397	1.77376	1.74293	132.667	72.7002	1.82485
SPD_1081	SPD_1155	10	7.18286	1.3922	1.05114	183	107.84	1.69697
SPD_1081	SPD_1156	16	20.1207	0.795203	-0.91864	293.667	300.668	0.976713
SPD_1081	SPD_1158	19	12.0926	1.57121	1.98635	218	147.088	1.48211
SPD_1081	SPD_1159	13	11.6386	1.11697	0.399064	182.333	183.148	0.995553
SPD_1081	SPD_1160	50	43.2608	1.15578	1.02462	1129.33	641.621	1.76013
SPD_1081	SPD_1161	15	14.3654	1.04417	0.167427	179.667	232.183	0.773814
SPD_1081	SPD_1164	15	15.3477	0.977344	-0.0887571	216	240.539	0.897984
SPD_1081	SPD_1165	30	34.2205	0.876668	-0.721473	801.333	535.184	1.4973
SPD_1081	SPD_1166	197	173.807	1.13344	1.7592	3047.33	2648.16	1.15074
SPD_1081	SPD_1167	223	224.062	0.995259	-0.0709693	3555.33	3506.49	1.01393
SPD_1081	SPD_1168	65	62.2792	1.04369	0.344767	1178.33	941.866	1.25106
SPD_1081	SPD_1169	153	129.542	1.18108	2.061	2820.67	2010.43	1.40301
SPD_1081	SPD_1170	142	120.45	1.17891	1.96356	2140.33	1786.33	1.19818
SPD_1081	SPD_1171	30	24.7535	1.21195	1.05452	476.667	373.402	1.27655
SPD_1081	SPD_1174	7	5.29731	1.32143	0.739791	106	82.2435	1.28886
SPD_1081	SPD_1175	179	164.202	1.09012	1.15485	2769.67	2424.02	1.14259
SPD_1081	SPD_1176	63	62.9701	1.00047	0.0037624	1048.67	927.591	1.13053
SPD_1081	SPD_1177	149	145.086	1.02698	0.32494	1993.33	2044.32	0.975058
SPD_1081	SPD_1178	178	175.579	1.01379	0.182722	2278.67	2448.08	0.930797
SPD_1081	SPD_1179	281	262.713	1.06961	1.12826	4553	3802.85	1.19726
SPD_1081	SPD_1180	22	31.5088	0.698217	-1.69399	315.667	463.983	0.680341
SPD_1081	SPD_1182	14	8.62422	1.62334	1.83055	216	120.408	1.7939
SPD_1081	SPD_1183	6	7.74611	0.774582	-0.62738	114.333	110.753	1.03233
SPD_1081	SPD_1184	10	10.1559	0.984646	-0.0489317	104	141.192	0.736585
SPD_1081	SPD_1190	29	24.0472	1.20596	1.01	280.667	310.463	0.904027
SPD_1081	SPD_1191	20	22.0363	0.907593	-0.433786	344.667	276.32	1.24735
SPD_1081	SPD_1192	21	24.4082	0.860367	-0.68985	324	314.481	1.03027
SPD_1081	SPD_1193	6	9.28959	0.645884	-1.0793	53	118.255	0.448185
SPD_1081	SPD_1196	4	5.73955	0.696919	-0.726103	28	77.0078	0.3636
SPD_1081	SPD_1202	55	43.6769	1.25925	1.71333	793.333	630.459	1.25834
SPD_1081	SPD_1203	16	18.0094	0.888425	-0.473495	243.667	256.751	0.949039
SPD_1081	SPD_1204	21	18.1099	1.15959	0.679144	330	244.652	1.34885
SPD_1081	SPD_1205	23	25.3355	0.907816	-0.464004	315	352.961	0.89245
SPD_1081	SPD_1207	24	18.9419	1.26703	1.16219	340	257.385	1.32098
SPD_1081	SPD_1208	15	16.8481	0.890311	-0.450235	182.667	228.21	0.800434
SPD_1081	SPD_1209	12	13.2411	0.906268	-0.341073	117.333	178.764	0.656358
SPD_1081	SPD_1210	18	13.4018	1.34311	1.25606	375	172.209	2.17759
SPD_1081	SPD_1211	12	9.05702	1.32494	0.977902	194	113.436	1.71021
SPD_1081	SPD_1212	18	14.41	1.24913	0.945725	197.333	179.202	1.10118
SPD_1081	SPD_1213	73	76.0218	0.960251	-0.346573	925.667	1057.23	0.875557
SPD_1081	SPD_1214	8	10.9687	0.72935	-0.896366	90.6667	160.479	0.564976
SPD_1081	SPD_1215	20	25.8401	0.77399	-1.14888	349.667	383.083	0.91277
SPD_1081	SPD_1217	6	7.13261	0.841207	-0.424087	108.333	104.178	1.03989
SPD_1081	SPD_1218	15	21.5647	0.69558	-1.41366	240.667	319.03	0.754369
SPD_1081	SPD_1219	5	7.53637	0.663449	-0.923915	77.6667	100.808	0.77044
SPD_1081	SPD_1220	9	8.57287	1.04982	0.145882	139	121.504	1.14399
SPD_1081	SPD_1221	5	6.05832	0.825312	-0.429972	90	81.3558	1.10625
SPD_1081	SPD_1223	27	30.7148	0.879054	-0.670295	345	430.929	0.800595
SPD_1081	SPD_1224	20	17.4743	1.14454	0.604203	325.667	243.663	1.33654
SPD_1081	SPD_1225	50	51.0682	0.979083	-0.149478	679.333	683.662	0.993668
SPD_1081	SPD_1226	19	13.6786	1.38903	1.43882	212.333	171.167	1.2405
SPD_1081	SPD_1228	17	14.3778	1.18237	0.69153	185.667	175.814	1.05604
SPD_1081	SPD_1229	10	9.8795	1.0122	0.0383372	146.333	116.99	1.25081
SPD_1081	SPD_1230	9	8.91468	1.00957	0.028575	104	103.774	1.00217
SPD_1081	SPD_1231	10	9.65372	1.03587	0.111449	141	116.085	1.21462
SPD_1081	SPD_1232	30	26.4345	1.13488	0.69348	343	304.388	1.12685
SPD_1081	SPD_1233	7	10.0433	0.696984	-0.96029	93	119.867	0.775863
SPD_1081	SPD_1237	8	11.6376	0.687424	-1.06632	235.333	162.044	1.45228
SPD_1081	SPD_1238	16	15.7054	1.01876	0.0743313	222.333	200.612	1.10827
SPD_1081	SPD_1239	23	22.2044	1.03583	0.16884	282	292.47	0.9642
SPD_1081	SPD_1240	20	15.0751	1.32669	1.26844	210.667	185.633	1.13486
SPD_1081	SPD_1241	9	10.0261	0.897658	-0.324054	100	141.338	0.707524
SPD_1081	SPD_1247	6	6.77488	0.885624	-0.297705	71	86.1006	0.824617
SPD_1081	SPD_1248	27	31.674	0.852435	-0.83049	346	434.329	0.796632
SPD_1081	SPD_1249	20	20.2936	0.985531	-0.0651813	196.667	279.103	0.704638
SPD_1081	SPD_1252	43	40.2068	1.06947	0.440514	530.333	568.259	0.933261
SPD_1081	SPD_1254	86	77.3389	1.11199	0.984861	997.667	1033.71	0.965134
SPD_1081	SPD_1255	36	25.2031	1.42839	2.15065	479.333	324.989	1.47492
SPD_1081	SPD_1256	7	11.7579	0.595343	-1.38756	70.3333	165.412	0.425201
SPD_1081	SPD_1258	24	28.0606	0.855291	-0.766555	294	394.806	0.74467
SPD_1081	SPD_1260	89	83.4632	1.06634	0.606058	1131.33	1156.87	0.97793
SPD_1081	SPD_1261	5	7.62153	0.656036	-0.949584	102	106.964	0.953591
SPD_1081	SPD_1262	81	73.2003	1.10655	0.911639	1084	960.216	1.12891
SPD_1081	SPD_1263	133	122.499	1.08572	0.948786	1642.67	1687.74	0.973293
SPD_1081	SPD_1264	162	150.046	1.07967	0.975927	2216.33	2030.71	1.09141
SPD_1081	SPD_1265	85	88.5904	0.959472	-0.381459	1258.33	1270.79	0.990199
SPD_1081	SPD_1266	88	90.027	0.977484	-0.213637	1306	1314.06	0.993867
SPD_1081	SPD_1267	99	104.886	0.943883	-0.574721	1375.67	1511.86	0.909919
SPD_1081	SPD_1268	14	13.522	1.03535	0.129991	179.333	181.285	0.989232
SPD_1081	SPD_1269	11	5.87133	1.87351	2.11659	230.667	79.5498	2.89965
SPD_1081	SPD_1271	13	10.0641	1.29172	0.925464	218.333	146.174	1.49365
SPD_1081	SPD_1272	9	11.1336	0.808367	-0.63942	136	139.917	0.972002
SPD_1081	SPD_1273	9	10.9167	0.824422	-0.580118	145	148.658	0.975395
SPD_1081	SPD_1275	24	21.0672	1.13921	0.638979	369	287.691	1.28263
SPD_1081	SPD_1276	52	45.4802	1.14335	0.966766	826	587.05	1.40704
SPD_1081	SPD_1277	33	33.7994	0.97635	-0.137496	498.667	453.351	1.09996
SPD_1081	SPD_1278	33	31.1935	1.05791	0.32344	521	417.492	1.24793
SPD_1081	SPD_1279	27	31.6526	0.853011	-0.826966	359	419.62	0.855535
SPD_1081	SPD_1280	7	5.78251	1.21055	0.506297	46	76.2195	0.60352
SPD_1081	SPD_1281	10	9.17251	1.09021	0.273223	101	117.909	0.856591
SPD_1081	SPD_1282	17	17.2317	0.986553	-0.055819	340.333	229.355	1.48387
SPD_1081	SPD_1291	6	6.45776	0.929115	-0.180133	50	87.5982	0.570788
SPD_1081	SPD_1292	17	12.9527	1.31247	1.12458	177	157.601	1.12309
SPD_1081	SPD_1293	12	12.8732	0.932168	-0.243378	128.667	165.677	0.776609
SPD_1081	SPD_1294	18	17.728	1.01534	0.0646004	254	247.734	1.0253
SPD_1081	SPD_1296	22	22.1364	0.993839	-0.0289869	286.667	288.183	0.994739
SPD_1081	SPD_1297	19	17.4598	1.08821	0.368591	358.333	221.896	1.61487
SPD_1081	SPD_1298	19	14.6388	1.29792	1.13988	225.333	171.134	1.3167
SPD_1081	SPD_1299	14	14.3381	0.976416	-0.0893016	225	188.913	1.19102
SPD_1081	SPD_1300	12	11.4943	1.044	0.149173	242	157.704	1.53452
SPD_1081	SPD_1301	4	7.7745	0.514502	-1.3537	114	101.447	1.12374
SPD_1081	SPD_1302	46	49.3519	0.932082	-0.47713	552	667.251	0.827275
SPD_1081	SPD_1306	14	12.856	1.08898	0.319054	144	144.321	0.997775
SPD_1081	SPD_1308	31	24.7425	1.25291	1.25801	433.333	350.824	1.23519
SPD_1081	SPD_1309	49	48.4489	1.01138	0.0791789	671.333	623.818	1.07617
SPD_1081	SPD_1310	24	17.8815	1.34217	1.44692	288.667	238.643	1.20961
SPD_1081	SPD_1311	14	11.5106	1.21627	0.733742	141.333	139.508	1.01309
SPD_1081	SPD_1321	17	15.5749	1.0915	0.361113	318	211.749	1.50178
SPD_1081	SPD_1322	30	33.2262	0.902903	-0.559691	555	406.719	1.36458
SPD_1081	SPD_1323	24	24.7907	0.968105	-0.158805	249.667	321.766	0.775927
SPD_1081	SPD_1324	11	7.05159	1.55993	1.48689	223.333	95.1199	2.34791
SPD_1081	SPD_1327	7	5.91027	1.18438	0.448247	68	78.2552	0.868952
SPD_1081	SPD_1328	31	26.7364	1.15947	0.824573	430.667	342.988	1.25563
SPD_1081	SPD_1329	8	7.00221	1.1425	0.377068	60.3333	82.504	0.731278
SPD_1081	SPD_1330	23	33.2186	0.692383	-1.77297	260.333	437.249	0.59539
SPD_1081	SPD_1331	24	21.9088	1.09545	0.446783	271.333	272.04	0.997404
SPD_1081	SPD_1332	28	27.7068	1.01058	0.0556965	269	345.176	0.779313
SPD_1081	SPD_1347	3	5.33607	0.562212	-1.01129	39	59.8212	0.651943
SPD_1081	SPD_1350	8	8.94063	0.894791	-0.314583	54	111.178	0.485706
SPD_1081	SPD_1351	40	34.7679	1.15049	0.887332	349.333	357.311	0.977674
SPD_1081	SPD_1352	23	20.2947	1.1333	0.600515	326.333	219.592	1.48609
SPD_1081	SPD_1353	32	31.8918	1.00339	0.0191536	373	342.018	1.09059
SPD_1081	SPD_1354	4	5.71725	0.699637	-0.718192	35.3333	66.6111	0.530442
SPD_1081	SPD_1355	22	27.7264	0.793468	-1.08751	229.667	304.69	0.753771
SPD_1081	SPD_1357	100	86.7318	1.15298	1.4247	1112.33	962.947	1.15513
SPD_1081	SPD_1362	15	16.3241	0.918884	-0.327732	211	161.086	1.30986
SPD_1081	SPD_1364	18	14.2647	1.26185	0.988987	199.667	148.476	1.34477
SPD_1081	SPD_1365	10	6.79718	1.4712	1.22848	93	61.6132	1.50942
SPD_1081	SPD_1367	32	21.4311	1.49315	2.283	312	209.824	1.48696
SPD_1081	SPD_1372	10	6.28188	1.59188	1.48347	162	71.1551	2.27672
SPD_1081	SPD_1376	205	187.587	1.09283	1.2714	2266.33	2061.66	1.09928
SPD_1081	SPD_1377	49	56.449	0.86804	-0.991448	437	637.304	0.685701
SPD_1081	SPD_1378	5	6.7716	0.738377	-0.680802	46	69.0231	0.666444
SPD_1081	SPD_1380	41	41.8335	0.980075	-0.128873	500	474.367	1.05404
SPD_1081	SPD_1382	22	15.5216	1.41738	1.64438	298	167.729	1.77668
SPD_1081	SPD_1384	25	24.6275	1.01513	0.0750609	294.667	288.133	1.02267
SPD_1081	SPD_1385	5	9.78848	0.510804	-1.53052	55	114.449	0.480562
SPD_1081	SPD_1388	8	7.62038	1.04982	0.137519	101.667	77.1869	1.31715
SPD_1081	SPD_1396	9	8.62407	1.04359	0.128011	102.333	89.6775	1.14113
SPD_1081	SPD_1403	46	53.4668	0.860347	-1.02116	434.333	544.44	0.797761
SPD_1081	SPD_1406	17	17.4584	0.973744	-0.109708	117	193.01	0.606187
SPD_1081	SPD_1407	9	8.04727	1.11839	0.335849	78	85.1459	0.916075
SPD_1081	SPD_1408	24	25.0981	0.956249	-0.219184	208	267.854	0.776544
SPD_1081	SPD_1411	18	16.5705	1.08627	0.351175	252	170.698	1.4763
SPD_1081	SPD_1413	6	9.86263	0.608357	-1.22995	47	76.143	0.61726
SPD_1081	SPD_1414	36	39.5508	0.910221	-0.564616	396.667	392.136	1.01155
SPD_1081	SPD_1415	13	16.8079	0.773446	-0.928813	135.667	159.789	0.849037
SPD_1081	SPD_1418	5	6.49699	0.769587	-0.587305	33.6667	51.2575	0.656814
SPD_1081	SPD_1423	14	17.761	0.788242	-0.892429	145.667	164.536	0.885317
SPD_1081	SPD_1424	10	8.84869	1.13011	0.387036	71	81.8452	0.867491
SPD_1081	SPD_1425	23	19.479	1.18076	0.797775	217	173.934	1.2476
SPD_1081	SPD_1426	31	17.6653	1.75486	3.17266	305.667	190.398	1.60541
SPD_1081	SPD_1427	11	8.27346	1.32955	0.947912	90	83.9762	1.07173
SPD_1081	SPD_1429	10	6.96726	1.43528	1.14896	87	64.3403	1.35218
SPD_1081	SPD_1431	17	8.56458	1.98492	2.8824	216.667	71.5077	3.02998
SPD_1081	SPD_1433	3	5.70807	0.525571	-1.13348	25	49.9738	0.500262
SPD_1081	SPD_1434	8	9.42863	0.848479	-0.465261	87.3333	76.9702	1.13464
SPD_1081	SPD_1436	36	24.7185	1.4564	2.26911	306	238.245	1.28439
SPD_1081	SPD_1438	28	28.4864	0.982927	-0.0911242	215.333	265.6	0.810743
SPD_1081	SPD_1440	32	29.0483	1.10161	0.54766	269.667	311.93	0.864511
SPD_1081	SPD_1441	10	9.11817	1.09671	0.292032	87	99.2972	0.876158
SPD_1081	SPD_1442	8	6.21359	1.2875	0.716653	70	56.6937	1.2347
SPD_1081	SPD_1445	29	25.443	1.1398	0.705185	424.667	270.701	1.56877
SPD_1081	SPD_1446	7	8.25135	0.848346	-0.435628	137.667	83.4557	1.64958
SPD_1081	SPD_1447	22	26.9749	0.815574	-0.957861	254.333	270.701	0.939535
SPD_1081	SPD_1449	18	16.7466	1.07485	0.306287	115.333	180.445	0.639162
SPD_1081	SPD_1452	19	15.1151	1.25703	0.999264	172.667	148.844	1.16005
SPD_1081	SPD_1454	10	10.2989	0.970974	-0.0931493	110.333	100.888	1.09363
SPD_1081	SPD_1457	8	6.55439	1.22056	0.564657	59.6667	66.246	0.900683
SPD_1081	SPD_1458	33	27.2215	1.21228	1.10754	287	280.962	1.02149
SPD_1081	SPD_1459	13	12.265	1.05992	0.209862	99.3333	126.325	0.78633
SPD_1081	SPD_1460	22	23.7413	0.926656	-0.357366	150	215.334	0.696593
SPD_1081	SPD_1464	8	5.46927	1.46272	1.08213	45.3333	49.0294	0.924616
SPD_1081	SPD_1465	116	112.766	1.02868	0.304541	1313	1208.11	1.08682
SPD_1081	SPD_1466	13	19.1541	0.678705	-1.40616	190	201.67	0.942135
SPD_1081	SPD_1467	62	69.6899	0.889655	-0.921163	554.667	719.983	0.770388
SPD_1081	SPD_1478	6	7.5022	0.799765	-0.548446	81.3333	68.3884	1.18929
SPD_1081	SPD_1481	12	11.6496	1.03008	0.102666	90.6667	101.874	0.88999
SPD_1081	SPD_1487	34	34.9532	0.972729	-0.161229	363.667	344.738	1.05491
SPD_1081	SPD_1488	22	28.3171	0.776917	-1.18711	228.667	265.092	0.862595
SPD_1081	SPD_1491	60	52.9571	1.13299	0.967804	543.667	492.288	1.10437
SPD_1081	SPD_1492	17	9.40855	1.80687	2.47493	144.333	86.4857	1.66887
SPD_1081	SPD_1493	28	23.9615	1.16854	0.825025	273.667	228.986	1.19512
SPD_1081	SPD_1494	35	31.8862	1.09765	0.551424	352.667	296.992	1.18746
SPD_1081	SPD_1495	79	67.9676	1.16232	1.3382	663	622.106	1.06573
SPD_1081	SPD_1496	88	82.016	1.07296	0.660757	1635.33	733.722	2.22882
SPD_1081	SPD_1498	62	51.1285	1.21263	1.5204	573	479.285	1.19553
SPD_1081	SPD_1499	210	206.224	1.01831	0.262929	1991.33	1898.81	1.04872
SPD_1081	SPD_1500	40	41.3433	0.967508	-0.20892	311	387.956	0.801637
SPD_1081	SPD_1501	40	44.1906	0.90517	-0.63039	325.667	395.394	0.82365
SPD_1081	SPD_1502	40	40.7587	0.981386	-0.118838	370.667	367.704	1.00806
SPD_1081	SPD_1503	5	10.8904	0.45912	-1.78494	44.6667	95.2554	0.468915
SPD_1081	SPD_1504	88	89.3235	0.985183	-0.140037	822.333	852.54	0.964569
SPD_1081	SPD_1505	6	6.80384	0.881855	-0.30817	32	60.5273	0.528687
SPD_1081	SPD_1506	9	7.95915	1.13077	0.36894	58	69.3922	0.835829
SPD_1081	SPD_1510	14	14.5678	0.961021	-0.148774	118.333	136.93	0.864191
SPD_1081	SPD_1511	11	13.8208	0.795903	-0.758758	126.667	135.532	0.934587
SPD_1081	SPD_1514	26	22.9718	1.13182	0.631814	203	212.438	0.955572
SPD_1081	SPD_1515	25	28.5115	0.876839	-0.657634	152	254.571	0.597083
SPD_1081	SPD_1516	52	56.5041	0.920288	-0.599192	407.333	494.831	0.823177
SPD_1081	SPD_1517	20	19.8522	1.00744	0.0331694	129.667	169.108	0.76677
SPD_1081	SPD_1518	63	52.7182	1.19503	1.41608	603	450.382	1.33886
SPD_1081	SPD_1525	12	10.5503	1.13741	0.446328	82.6667	87.9008	0.940455
SPD_1081	SPD_1526	30	29.2121	1.02697	0.145787	264.667	272.639	0.970758
SPD_1081	SPD_1527	55	46.6413	1.17921	1.22392	481.667	469.497	1.02592
SPD_1081	SPD_1528	8	6.11663	1.30791	0.761517	48.6667	60.0032	0.811068
SPD_1081	SPD_1530	8	11.3478	0.704981	-0.993815	100.333	108.353	0.92599
SPD_1081	SPD_1531	17	15.3538	1.10722	0.420113	137.667	127.694	1.0781
SPD_1081	SPD_1532	26	19.0263	1.36653	1.59877	220.667	154.471	1.42853
SPD_1081	SPD_1535	12	7.29215	1.64561	1.74339	70.6667	59.3723	1.19023
SPD_1081	SPD_1540	8	13.5833	0.588959	-1.51491	43.6667	132.251	0.330181
SPD_1081	SPD_1541	13	11.1301	1.16801	0.5605	130.333	115.89	1.12463
SPD_1081	SPD_1544	12	15.0986	0.794777	-0.797433	139	143.771	0.966813
SPD_1081	SPD_1553	11	12.2961	0.894595	-0.369611	80	115.198	0.694458
SPD_1081	SPD_1554	7	6.49803	1.07725	0.196919	87	62.2948	1.39659
SPD_1081	SPD_1561	9	7.28445	1.23551	0.635633	70	55.4817	1.26168
SPD_1081	SPD_1562	11	13.6213	0.807561	-0.710236	84.6667	109.574	0.77269
SPD_1081	SPD_1563	14	15.6572	0.894155	-0.41882	109.333	139.096	0.786027
SPD_1081	SPD_1564	12	10.4456	1.1488	0.480932	115.667	92.7786	1.2467
SPD_1081	SPD_1566	10	12.5711	0.795475	-0.725159	73.6667	94.1315	0.782593
SPD_1081	SPD_1568	9	12.967	0.694071	-1.10164	78.3333	118.685	0.660009
SPD_1081	SPD_1570	14	13.9579	1.00301	0.0112619	112.333	122.604	0.916232
SPD_1081	SPD_1571	40	54.0108	0.740593	-1.90643	289	445.112	0.649275
SPD_1081	SPD_1572	6	5.50799	1.08933	0.209641	46.3333	40.1021	1.15538
SPD_1081	SPD_1573	12	13.4164	0.89443	-0.386687	93.3333	108.488	0.860311
SPD_1081	SPD_1574	6	7.20114	0.833201	-0.447604	22	59.3915	0.370423
SPD_1081	SPD_1575	27	23.9291	1.12833	0.627778	210	209.461	1.00257
SPD_1081	SPD_1577	10	11.1074	0.900299	-0.33228	105	95.86	1.09535
SPD_1081	SPD_1580	23	22.6311	1.0163	0.0775358	309	206.011	1.49992
SPD_1081	SPD_1582	26	33.8007	0.769215	-1.34175	223	286.682	0.777865
SPD_1081	SPD_1583	46	46.0196	0.999574	-0.00289162	413.333	395.825	1.04423
SPD_1081	SPD_1584	53	53.5693	0.989372	-0.0777859	477.333	465.486	1.02545
SPD_1081	SPD_1585	53	57.0844	0.92845	-0.540588	446.667	476.866	0.936671
SPD_1081	SPD_1586	64	74.8239	0.855342	-1.2513	512	676.147	0.757231
SPD_1081	SPD_1587	62	57.0179	1.08738	0.659795	430.667	498.145	0.864541
SPD_1081	SPD_1588	18	13.3468	1.34863	1.27368	138.333	106.319	1.30111
SPD_1081	SPD_1589	6	6.95537	0.862643	-0.362252	51	53.6408	0.950769
SPD_1081	SPD_1590	4	5.98046	0.668845	-0.809838	25	47.6086	0.525115
SPD_1081	SPD_1592	11	13.1892	0.834013	-0.602814	76	116.045	0.654921
SPD_1081	SPD_1595	29	39.487	0.73442	-1.66887	357.667	365.311	0.979076
SPD_1081	SPD_1597	32	35.1389	0.910672	-0.529516	423.333	353.104	1.19889
SPD_1081	SPD_1598	14	10.0816	1.38867	1.23409	112.667	96.9202	1.16247
SPD_1081	SPD_1599	9	7.00007	1.2857	0.7559	78	60.8603	1.28162
SPD_1081	SPD_1600	6	6.30056	0.952296	-0.11974	54	53.7265	1.00509
SPD_1081	SPD_1602	38	37.4674	1.01421	0.0870062	355.667	335.087	1.06142
SPD_1081	SPD_1605	70	63.1393	1.10866	0.863414	591	573.236	1.03099
SPD_1081	SPD_1606	59	53.1033	1.11104	0.809179	460.667	470.759	0.978561
SPD_1081	SPD_1607	127	124.051	1.02377	0.264776	1034.67	1099.73	0.940836
SPD_1081	SPD_1608	52	52.3982	0.9924	-0.0550128	554	465.757	1.18946
SPD_1081	SPD_1609	42	48.0535	0.874025	-0.873266	307	404.57	0.75883
SPD_1081	SPD_1610	13	19.6198	0.662596	-1.4945	77.3333	148.457	0.520915
SPD_1081	SPD_1612	43	54.7263	0.785728	-1.58512	310	457.251	0.677965
SPD_1081	SPD_1613	63	67.1495	0.938205	-0.506379	430.333	550.946	0.781081
SPD_1081	SPD_1614	29	24.4464	1.18627	0.920985	259	196.392	1.31879
SPD_1081	SPD_1615	26	28.6486	0.90755	-0.494832	219.333	237.951	0.921758
SPD_1081	SPD_1616	10	14.2592	0.701302	-1.12793	83.6667	122.779	0.681439
SPD_1081	SPD_1617	120	123.334	0.97297	-0.300184	968.667	1048.68	0.923702
SPD_1081	SPD_1621	15	19.7647	0.758928	-1.07175	154.667	160.478	0.963784
SPD_1081	SPD_1622	22	22.6932	0.969454	-0.145514	201.667	169.965	1.18652
SPD_1081	SPD_1624	6	8.18748	0.732826	-0.764486	38	67.0586	0.566668
SPD_1081	SPD_1629	32	25.0944	1.27518	1.37852	230	237.846	0.967013
SPD_1081	SPD_1630	29	25.768	1.12543	0.636686	219.667	226.044	0.971788
SPD_1081	SPD_1631	22	20.778	1.05881	0.268076	155	169.028	0.91701
SPD_1081	SPD_1632	13	7.15376	1.81723	2.1858	107.667	53.9219	1.99671
SPD_1081	SPD_1633	5	7.00997	0.71327	-0.759156	20.3333	37.9897	0.535233
SPD_1081	SPD_1634	20	21.4401	0.932832	-0.311011	160	137.789	1.16119
SPD_1081	SPD_1635	20	16.1249	1.24031	0.965002	144	121.146	1.18865
SPD_1081	SPD_1636	14	19.9937	0.700219	-1.34045	125.667	161.939	0.776011
SPD_1081	SPD_1637	14	11.4613	1.2215	0.749884	74	87.9238	0.841638
SPD_1081	SPD_1640	17	16.4439	1.03382	0.137143	107.667	143.544	0.750062
SPD_1081	SPD_1642	24	23.7021	1.01257	0.0611865	180	198.207	0.908142
SPD_1081	SPD_1643	11	9.03269	1.2178	0.654582	120.667	75.232	1.60393
SPD_1081	SPD_1644	14	16.845	0.831107	-0.693183	104.333	132.854	0.785322
SPD_1081	SPD_1645	6	7.46781	0.803448	-0.537123	47.3333	54.1264	0.874496
SPD_1081	SPD_1647	13	9.35862	1.38909	1.19031	97.6667	73.4968	1.32886
SPD_1081	SPD_1648	15	11.3781	1.31832	1.07375	126	94.6888	1.33067
SPD_1081	SPD_1649	12	9.75111	1.23063	0.720179	86.3333	86.018	1.00367
SPD_1081	SPD_1650	7	8.77627	0.797606	-0.599589	56	74.6797	0.749869
SPD_1081	SPD_1651	11	6.46865	1.70051	1.78164	82	64.2415	1.27643
SPD_1081	SPD_1652	12	8.86294	1.35395	1.05374	104.333	82.6543	1.26229
SPD_1081	SPD_1657	3	5.39796	0.555765	-1.03211	18.6667	39.945	0.467309
SPD_1081	SPD_1660	3	9.01053	0.332944	-2.00234	29	71.4694	0.405768
SPD_1081	SPD_1664	47	34.4915	1.36266	2.12986	467	384.351	1.21503
SPD_1081	SPD_1665	19	17.9506	1.05846	0.247687	213	191.228	1.11385
SPD_1081	SPD_1671	23	27.0301	0.850903	-0.775163	168	188.434	0.891559
SPD_1081	SPD_1673	31	37.7792	0.820557	-1.10294	189.333	284.469	0.665568
SPD_1081	SPD_1675	6	8.42808	0.711906	-0.836372	37	50.8578	0.727519
SPD_1081	SPD_1676	1	5.80232	0.172345	-1.99366	4.33333	36.7794	0.11782
SPD_1081	SPD_1677	3	9.0714	0.33071	-2.01582	19.3333	53.7372	0.359776
SPD_1081	SPD_1678	12	11.3841	1.05411	0.182556	98	61.1105	1.60365
SPD_1081	SPD_1679	6	7.81012	0.768234	-0.647707	26	48.2006	0.539412
SPD_1081	SPD_1704	22	22.3621	0.983809	-0.0765663	186	168.455	1.10415
SPD_1081	SPD_1705	9	13.0421	0.690072	-1.11927	104	96.7074	1.07541
SPD_1081	SPD_1712	17	17.4923	0.971857	-0.117706	180.667	152.469	1.18494
SPD_1081	SPD_1715	5	5.66614	0.882436	-0.279846	42	44.6577	0.940486
SPD_1081	SPD_1716	0	5.52736	0	-2.35103	0	42.2736	0
SPD_1081	SPD_1718	2	6.96411	0.287187	-1.88108	12	59.5595	0.201479
SPD_1081	SPD_1719	13	9.10496	1.42779	1.29084	64.6667	67.4725	0.958415
SPD_1081	SPD_1720	14	14.2591	0.981828	-0.0686196	134	117.021	1.1451
SPD_1081	SPD_1721	10	13.2088	0.75707	-0.882905	72	106.866	0.673741
SPD_1081	SPD_1726	42	39.8089	1.05504	0.347268	355	316.122	1.12299
SPD_1081	SPD_1727	17	28.2191	0.602428	-2.11197	123.667	215.558	0.573704
SPD_1081	SPD_1728	9	6.66148	1.35105	0.906059	61.6667	52.1246	1.18306
SPD_1081	SPD_1729	6	6.68597	0.897402	-0.26529	56	51.5753	1.08579
SPD_1081	SPD_1732	34	36.2579	0.937727	-0.374977	247	284.617	0.867831
SPD_1081	SPD_1733	5	7.11062	0.703174	-0.791509	31	54.8535	0.565142
SPD_1081	SPD_1734	45	31.3011	1.43765	2.44852	349.667	247.774	1.41124
SPD_1081	SPD_1735	19	21.2682	0.893353	-0.491827	186.333	155.376	1.19924
SPD_1081	SPD_1736	22	19.4407	1.13165	0.580457	236.333	155.582	1.51902
SPD_1081	SPD_1737	9	11.3594	0.792297	-0.700035	98.3333	94.9667	1.03545
SPD_1081	SPD_1738	16	17.4082	0.919105	-0.337519	104	133.799	0.777287
SPD_1081	SPD_1742	6	11.3248	0.529809	-1.58231	34	85.9281	0.395679
SPD_1081	SPD_1744	15	12.3092	1.2186	0.766938	83	94.8522	0.875045
SPD_1081	SPD_1745	14	21.9944	0.636525	-1.70464	71	149.849	0.473811
SPD_1081	SPD_1748	7	9.44665	0.741004	-0.796035	85	73.9082	1.15008
SPD_1081	SPD_1749	158	179.506	0.880195	-1.60514	1038.67	1373.52	0.756206
SPD_1081	SPD_1750	51	48.0666	1.06103	0.423105	362	370.265	0.977679
SPD_1081	SPD_1751	62	61.7479	1.00408	0.0320802	525.667	501.261	1.04869
SPD_1081	SPD_1752	194	221.949	0.874073	-1.87606	1265.33	1699.6	0.744488
SPD_1081	SPD_1753	138	134.714	1.02439	0.283084	1081.67	1080.77	1.00083
SPD_1081	SPD_1754	18	20.2956	0.886894	-0.50955	153.667	163.02	0.942623
SPD_1081	SPD_1755	13	12.0148	1.082	0.284228	86	105.125	0.818073
SPD_1081	SPD_1756	7	7.26096	0.96406	-0.0968458	52.3333	57.6878	0.907182
SPD_1081	SPD_1761	22	25.3777	0.866904	-0.670489	224	193.541	1.15738
SPD_1081	SPD_1762	11	12.1918	0.902243	-0.341336	58	87.2636	0.664653
SPD_1081	SPD_1764	13	16.731	0.777003	-0.912137	57	115.765	0.492375
SPD_1081	SPD_1765	14	14.3155	0.977959	-0.0833927	62	114.652	0.540766
SPD_1081	SPD_1768	24	13.9176	1.72444	2.7026	211	118.541	1.77997
SPD_1081	SPD_1769	9	9.67519	0.930214	-0.217069	53	77.4253	0.68453
SPD_1081	SPD_1770	9	13.6611	0.658803	-1.2611	74.3333	116.015	0.640721
SPD_1081	SPD_1771	7	7.07923	0.988808	-0.0297784	65	51.8476	1.25367
SPD_1081	SPD_1775	27	25.4996	1.05884	0.297134	193	209.457	0.921431
SPD_1081	SPD_1776	4	5.73527	0.697439	-0.724585	23	29.0025	0.793035
SPD_1081	SPD_1777	7	7.41551	0.943968	-0.152584	44.3333	50.8534	0.871787
SPD_1081	SPD_1784	9	9.71228	0.926661	-0.228556	54	88.1662	0.61248
SPD_1081	SPD_1785	46	51.592	0.891611	-0.778534	390	410.798	0.949372
SPD_1081	SPD_1786	20	23.5827	0.848079	-0.73776	144.333	187.921	0.768051
SPD_1081	SPD_1788	3	6.82475	0.439577	-1.46406	28.3333	54.7124	0.517859
SPD_1081	SPD_1789	8	10.4186	0.767861	-0.749294	64.6667	96.5969	0.669449
SPD_1081	SPD_1792	7	9.17242	0.763158	-0.7173	42.3333	80.1435	0.528219
SPD_1081	SPD_1793	8	11.4243	0.700264	-1.0131	64.6667	95.0865	0.680083
SPD_1081	SPD_1794	14	16.8096	0.832856	-0.685283	140	132.642	1.05548
SPD_1081	SPD_1796	7	10.102	0.692934	-0.975966	39	65.0068	0.599937
SPD_1081	SPD_1798	3	7.7194	0.388631	-1.69862	41.3333	58.3276	0.708641
SPD_1081	SPD_1799	22	24.5458	0.896285	-0.513844	140.667	191.69	0.733824
SPD_1081	SPD_1800	11	17.437	0.630841	-1.54152	108.333	146.356	0.740203
SPD_1081	SPD_1801	10	9.49458	1.05323	0.164027	68.3333	72.81	0.938515
SPD_1081	SPD_1821	30	39.3695	0.762012	-1.49326	220	288.778	0.76183
SPD_1081	SPD_1822	13	15.431	0.842457	-0.618865	121	126.147	0.959202
SPD_1081	SPD_1824	23	18.1195	1.26935	1.14656	204.333	144.126	1.41774
SPD_1081	SPD_1826	18	12.0708	1.4912	1.70658	159.667	92.2541	1.73073
SPD_1081	SPD_1827	25	26.2698	0.951664	-0.247743	172	210.58	0.816791
SPD_1081	SPD_1828	8	8.83168	0.90583	-0.279857	53.6667	77.2915	0.694341
SPD_1081	SPD_1829	1	6.70893	0.149055	-2.20408	6	38.5914	0.155475
SPD_1081	SPD_1830	45	50.3096	0.894461	-0.748579	372	412.594	0.901612
SPD_1081	SPD_1831	64	64.6685	0.989662	-0.0831316	444.333	547.255	0.811931
SPD_1081	SPD_1832	6	8.41462	0.713044	-0.8324	83	72.4847	1.14507
SPD_1081	SPD_1833	6	9.25065	0.648603	-1.06877	47	77.7286	0.604668
SPD_1081	SPD_1834	38	40.6253	0.935378	-0.41189	257.333	328.396	0.783606
SPD_1081	SPD_1835	3	6.87401	0.436427	-1.47759	24	57.2173	0.419453
SPD_1081	SPD_1836	0	8.85864	0	-2.97635	0	64.287	0
SPD_1081	SPD_1837	12	10.2887	1.16633	0.533528	72	85.1862	0.845208
SPD_1081	SPD_1838	8	7.12295	1.12313	0.328621	42	50.0411	0.839311
SPD_1081	SPD_1840	25	26.0057	0.961328	-0.19721	264.333	201.564	1.31141
SPD_1081	SPD_1841	59	61.4581	0.960004	-0.313548	442.333	503.37	0.878744
SPD_1081	SPD_1842	19	14.5245	1.30813	1.17433	97.3333	118.506	0.82134
SPD_1081	SPD_1843	23	24.459	0.940351	-0.295002	215.333	198.143	1.08676
SPD_1081	SPD_1844	10	10.4672	0.955367	-0.1444	76	82.4439	0.921839
SPD_1081	SPD_1845	12	13.0581	0.91897	-0.292811	76.6667	93.4241	0.82063
SPD_1081	SPD_1847	18	22.6678	0.794077	-0.980413	121	165.581	0.730762
SPD_1081	SPD_1848	15	8.24008	1.82037	2.35492	116	70.996	1.63389
SPD_1081	SPD_1850	16	9.3843	1.70498	2.15961	125.333	80.1703	1.56334
SPD_1081	SPD_1854	11	8.1244	1.35395	1.00886	59	47.892	1.23194
SPD_1081	SPD_1855	4	7.50841	0.532736	-1.28037	50	67.3444	0.742452
SPD_1081	SPD_1864	4	9.1448	0.437407	-1.7013	35.3333	76.8249	0.45992
SPD_1081	SPD_1865	18	16.3309	1.10221	0.413027	150.667	138.651	1.08666
SPD_1081	SPD_1866	27	26.2562	1.02833	0.145163	203	167.392	1.21272
SPD_1081	SPD_1867	37	31.6148	1.17034	0.957751	270	245.885	1.09808
SPD_1081	SPD_1868	23	23	1	0	194	199.821	0.970867
SPD_1081	SPD_1869	29	30.4686	0.9518	-0.266058	235	262.198	0.89627
SPD_1081	SPD_1871	8	5.62413	1.42244	1.00183	77.3333	47.3456	1.63338
SPD_1081	SPD_1874	7	9.81456	0.713226	-0.898411	45	70.6725	0.63674
SPD_1081	SPD_1875	33	34.3172	0.961616	-0.224854	299.333	281.072	1.06497
SPD_1081	SPD_1876	12	20.2123	0.593697	-1.82666	76	113.476	0.669743
SPD_1081	SPD_1877	5	6.1186	0.817181	-0.452218	28	38.7982	0.721683
SPD_1081	SPD_1878	5	5.6144	0.890566	-0.2593	35.6667	38.9584	0.915505
SPD_1081	SPD_1899	5	6.72657	0.743321	-0.665714	44	51.6268	0.85227
SPD_1081	SPD_1900	29	33.7609	0.858982	-0.819375	154	238.547	0.645576
SPD_1081	SPD_1902	9	7.61003	1.18265	0.503864	62	52.0217	1.19181
SPD_1081	SPD_1903	49	50.0016	0.979968	-0.14165	433	434.072	0.99753
SPD_1081	SPD_1904	4	6.24843	0.640161	-0.899485	17	37.7552	0.450269
SPD_1081	SPD_1907	6	7.60943	0.788495	-0.583441	35.3333	60.5281	0.583751
SPD_1081	SPD_1908	9	7.39502	1.21703	0.5902	69	59.638	1.15698
SPD_1081	SPD_1909	17	18.5676	0.915573	-0.363795	105	142.464	0.73703
SPD_1081	SPD_1910	20	13.8189	1.44729	1.66275	110.333	102.981	1.07139
SPD_1081	SPD_1911	25	28.5484	0.875706	-0.664111	184	228.033	0.806901
SPD_1081	SPD_1912	71	68.9169	1.03023	0.25093	477.667	536.257	0.890743
SPD_1081	SPD_1913	19	29.327	0.647867	-1.90696	186	233.707	0.795869
SPD_1081	SPD_1914	31	37.105	0.835468	-1.00223	251.667	319.604	0.787432
SPD_1081	SPD_1916	27	27.9297	0.966713	-0.175915	207.667	218.077	0.952261
SPD_1081	SPD_1920	28	28.7661	0.973368	-0.142837	245	248.025	0.987804
SPD_1081	SPD_1921	15	13.7077	1.09428	0.349045	102.333	116.099	0.881435
SPD_1081	SPD_1922	15	11.5063	1.30364	1.02997	115.333	99.9976	1.15336
SPD_1081	SPD_1923	6	6.44858	0.930438	-0.176647	23.6667	49.4966	0.478147
SPD_1081	SPD_1924	11	11.1627	0.985425	-0.048695	88.3333	89.7802	0.983885
SPD_1081	SPD_1925	34	37.0683	0.917225	-0.503964	233	253.813	0.917998
SPD_1081	SPD_1927	83	75.2812	1.10253	0.889622	695	639.472	1.08683
SPD_1081	SPD_1928	10	10.1107	0.989055	-0.0348009	68.6667	86.4502	0.794292
SPD_1081	SPD_1929	25	22.2024	1.12601	0.593734	203.667	185.53	1.09776
SPD_1081	SPD_1930	15	12.3421	1.21536	0.75657	88.3333	97.4117	0.906804
SPD_1081	SPD_1931	40	36.8545	1.08535	0.518136	395	305.965	1.291
SPD_1081	SPD_1932	12	16.3108	0.735707	-1.06739	113	129.24	0.874344
SPD_1081	SPD_1934	50	56.456	0.885646	-0.859227	377.333	440.299	0.856993
SPD_1081	SPD_1935	24	30.0902	0.797603	-1.11024	145	233.543	0.62087
SPD_1081	SPD_1936	22	20.081	1.09556	0.428242	136.667	157.274	0.868973
SPD_1081	SPD_1937	17	21.1408	0.804133	-0.90058	148.333	167.148	0.887439
SPD_1081	SPD_1938	10	13.2954	0.752141	-0.903764	57	91.3904	0.623698
SPD_1081	SPD_1940	5	9.80711	0.509834	-1.53502	36.3333	83.6313	0.434446
SPD_1081	SPD_1944	12	16.1486	0.7431	-1.03236	149.667	126.218	1.18578
SPD_1081	SPD_1945	19	24.3529	0.780193	-1.08472	121.333	200.947	0.603807
SPD_1081	SPD_1946	6	6.65528	0.90154	-0.254006	43	57.4218	0.748845
SPD_1081	SPD_1948	11	11.6203	0.946621	-0.181961	53	75.5796	0.701247
SPD_1081	SPD_1951	58	46.265	1.25365	1.72527	567.667	403.418	1.40714
SPD_1081	SPD_1952	74	56.6167	1.30703	2.31025	645.333	476.519	1.35426
SPD_1081	SPD_1956	39	39.0921	0.997644	-0.0147276	337.333	310.013	1.08813
SPD_1081	SPD_1957	40	32.9895	1.21251	1.22056	284.333	268.544	1.0588
SPD_1081	SPD_1958	51	49.239	1.03576	0.250954	438.333	387.561	1.131
SPD_1081	SPD_1959	113	103.856	1.08805	0.897272	913.333	835.574	1.09306
SPD_1081	SPD_1960	15	17.6243	0.851098	-0.625111	86	141.366	0.60835
SPD_1081	SPD_1961	102	113.865	0.895796	-1.11193	783.667	885.766	0.884733
SPD_1081	SPD_1962	15	21.0433	0.712817	-1.31739	127.667	173.453	0.73603
SPD_1081	SPD_1965	31	33.7959	0.91727	-0.480943	218	266.021	0.819483
SPD_1081	SPD_1966	9	6.96012	1.29308	0.77321	92	49.8715	1.84474
SPD_1081	SPD_1969	39	42.2732	0.922571	-0.503427	268	352.225	0.760878
SPD_1081	SPD_1970	15	15.6486	0.958553	-0.163955	114	125.631	0.907418
SPD_1081	SPD_1971	51	55.486	0.919151	-0.602233	447.667	439.609	1.01833
SPD_1081	SPD_1972	43	38.1914	1.12591	0.778093	397.667	316.611	1.25601
SPD_1081	SPD_1973	49	50.7861	0.964832	-0.250624	352	438.869	0.802061
SPD_1081	SPD_1974	12	14.9974	0.800141	-0.773984	83.3333	125.068	0.666302
SPD_1081	SPD_1976	11	14.9246	0.73704	-1.01588	88	116.711	0.753999
SPD_1081	SPD_1977	14	16.1194	0.868516	-0.527894	89.6667	131.929	0.679657
SPD_1081	SPD_1978	53	62.6973	0.845331	-1.22469	381	532.139	0.715979
SPD_1081	SPD_1979	32	33.2471	0.96249	-0.216283	275.333	271.817	1.01294
SPD_1081	SPD_1981	8	11.4688	0.697543	-1.02429	45.6667	98.6748	0.4628
SPD_1081	SPD_1984	14	11.264	1.24289	0.815196	86.3333	83.3139	1.03624
SPD_1081	SPD_1985	38	50.7137	0.749304	-1.7853	317.333	415.276	0.76415
SPD_1081	SPD_1986	76	62.711	1.21191	1.67811	551	514.591	1.07075
SPD_1081	SPD_1987	272	263.559	1.03203	0.519969	1968	2080.19	0.946065
SPD_1081	SPD_1988	118	134.012	0.880516	-1.38319	873	1045.26	0.835199
SPD_1081	SPD_1989	51	48.0583	1.06121	0.424336	413	378.168	1.09211
SPD_1081	SPD_1990	28	28.5688	0.980089	-0.106425	205	220.244	0.930785
SPD_1081	SPD_1991	20	23.8042	0.840187	-0.779723	149.333	180.898	0.825513
SPD_1081	SPD_1992	16	15.7665	1.01481	0.0588103	111.667	126.299	0.884145
SPD_1081	SPD_1993	38	38.1157	0.996966	-0.0187332	266	300.391	0.885514
SPD_1081	SPD_1994	22	35.1327	0.626198	-2.21563	195.667	267.746	0.730793
SPD_1081	SPD_1995	37	45.0529	0.821257	-1.19975	210	341.086	0.615681
SPD_1081	SPD_1996	20	23.1472	0.864036	-0.654146	148.667	187.749	0.791838
SPD_1081	SPD_1997	27	31.3999	0.859877	-0.78519	186.667	256.882	0.726663
SPD_1081	SPD_2002	28	24.2924	1.15263	0.752248	227	147.87	1.53513
SPD_1081	SPD_2004	38	29.0213	1.30938	1.66669	254.333	181.518	1.40115
SPD_1081	SPD_2005	33	21.1067	1.56348	2.58876	320	127.005	2.51959
SPD_1081	SPD_2007	81	47.2632	1.71381	4.9073	651.333	304.619	2.13819
SPD_1081	SPD_2009	46	30.6875	1.49898	2.76417	388.667	210.532	1.84612
SPD_1081	SPD_2011	11	10.0704	1.09231	0.292925	68.3333	67.7204	1.00905
SPD_1081	SPD_2012	12	11.6172	1.03295	0.112305	91	64.3155	1.4149
SPD_1081	SPD_2013	39	29.7087	1.31275	1.70465	308	182.219	1.69027
SPD_1081	SPD_2014	37	31.4895	1.175	0.982001	288.333	192.86	1.49504
SPD_1081	SPD_2017	20	12.4913	1.60111	2.12451	187	85.1292	2.19666
SPD_1081	SPD_2018	9	8.90592	1.01056	0.0315257	45.6667	51.327	0.889721
SPD_1081	SPD_2019	27	25.9979	1.03854	0.196532	156.667	157.683	0.993554
SPD_1081	SPD_2020	9	8.96339	1.00408	0.0122293	33	54.1609	0.609295
SPD_1081	SPD_2022	12	8.63621	1.3895	1.14463	69.3333	49.9884	1.38699
SPD_1081	SPD_2025	6	5.95423	1.00769	0.018756	30.6667	34.0448	0.900773
SPD_1081	SPD_2028	15	17.9427	0.835994	-0.694708	79.3333	130.752	0.606748
SPD_1081	SPD_2037	10	6.79592	1.47147	1.22908	50.6667	47.7782	1.06046
SPD_1081	SPD_2050	5	6.79632	0.735692	-0.689043	26	54.6653	0.475621
SPD_1081	SPD_2058	17	27.8156	0.611169	-2.05071	87	161.331	0.539266
SPD_1081	SPD_2060	12	12.8549	0.933495	-0.238446	77.6667	91.282	0.850843
SPD_1081	SPD_2064	8	11.5943	0.689993	-1.05559	41	57.0556	0.718597
SPD_1081	SPD_2068	12	19.1588	0.626344	-1.63552	59.6667	111.795	0.533717
SPD_1081	SPD_2069	7	5.20428	1.34505	0.787153	64	25.5272	2.50713
SPD_1082	SPD_1086	5	7.08136	0.706079	-0.782147	61	88.7002	0.68771
SPD_1082	SPD_1091	11	8.08902	1.35987	1.02351	89	108.07	0.823543
SPD_1082	SPD_1095	8	8.71867	0.917571	-0.24339	99	115.222	0.859208
SPD_1082	SPD_1097	13	9.77056	1.33053	1.03316	152	129.354	1.17507
SPD_1082	SPD_1103	12	7.48261	1.60372	1.65143	138	91.316	1.51124
SPD_1082	SPD_1108	17	14.6284	1.16213	0.620087	212.333	198.503	1.06967
SPD_1082	SPD_1109	37	36.9949	1.00014	0.000832892	472	481.283	0.980713
SPD_1082	SPD_1115	15	12.8374	1.16846	0.60358	224	179.198	1.25001
SPD_1082	SPD_1119	6	5.30876	1.13021	0.300009	98	67.7238	1.44705
SPD_1082	SPD_1121	17	16.2548	1.04585	0.184841	194	240.356	0.807135
SPD_1082	SPD_1131	7	6.97661	1.00335	0.00885694	36	55.6923	0.646409
SPD_1082	SPD_1137	18	15.8221	1.13765	0.547533	185	223.728	0.826898
SPD_1082	SPD_1138	8	10.739	0.744946	-0.835825	141	139.576	1.0102
SPD_1082	SPD_1139	6	7.14645	0.839577	-0.428855	55	106.989	0.51407
SPD_1082	SPD_1145	9	9.40681	0.956754	-0.132637	128	125.205	1.02232
SPD_1082	SPD_1146	8	6.89359	1.1605	0.421401	62	89.9277	0.689442
SPD_1082	SPD_1149	4	6.10792	0.654887	-0.852919	66	83.6678	0.788834
SPD_1082	SPD_1156	3	8.00121	0.374943	-1.76806	64	110.539	0.578981
SPD_1082	SPD_1160	24	15.2411	1.57469	2.24359	288	209.099	1.37734
SPD_1082	SPD_1161	3	6.50892	0.460906	-1.37537	20	96.2722	0.207744
SPD_1082	SPD_1164	5	5.49323	0.910212	-0.210442	96	79.885	1.20173
SPD_1082	SPD_1165	19	13.0224	1.45902	1.65646	204	188.518	1.08213
SPD_1082	SPD_1166	70	65.5201	1.06837	0.553449	999.333	909.79	1.09842
SPD_1082	SPD_1167	99	83.793	1.18148	1.66127	1372	1202.71	1.14076
SPD_1082	SPD_1168	25	20.4553	1.22217	1.00484	377	286.782	1.31459
SPD_1082	SPD_1169	60	50.0659	1.19842	1.40397	675.333	714.756	0.944844
SPD_1082	SPD_1170	50	41.5697	1.2028	1.30754	686.667	568.053	1.20881
SPD_1082	SPD_1171	12	7.78089	1.54224	1.51254	157	112.666	1.3935
SPD_1082	SPD_1175	63	58.5908	1.07525	0.576036	1097	797.617	1.37535
SPD_1082	SPD_1176	27	22.1911	1.2167	1.02083	311.667	302.655	1.02978
SPD_1082	SPD_1177	51	47.3759	1.0765	0.526523	870.667	616.953	1.41124
SPD_1082	SPD_1178	63	56.3949	1.11712	0.879543	701.333	724.1	0.968559
SPD_1082	SPD_1179	80	87.8777	0.910356	-0.840353	1001.67	1175.74	0.851948
SPD_1082	SPD_1180	11	10.8878	1.01031	0.0340149	139	148.831	0.933948
SPD_1082	SPD_1190	8	8.84427	0.90454	-0.283891	58	103.138	0.562355
SPD_1082	SPD_1191	7	7.85205	0.891486	-0.304071	102	91.2945	1.11726
SPD_1082	SPD_1192	8	9.48892	0.843089	-0.483351	197	114.471	1.72095
SPD_1082	SPD_1202	21	17.1098	1.22737	0.94048	334	229.361	1.45622
SPD_1082	SPD_1203	6	7.16056	0.837923	-0.433704	127	94.7262	1.34071
SPD_1082	SPD_1204	6	6.65099	0.902122	-0.252424	91.3333	82.7493	1.10374
SPD_1082	SPD_1205	10	9.35683	1.06874	0.210261	98	120.006	0.816627
SPD_1082	SPD_1207	10	7.91215	1.26388	0.742252	105	97.6856	1.07488
SPD_1082	SPD_1208	15	6.22175	2.4109	3.51926	115	76.8995	1.49546
SPD_1082	SPD_1212	7	5.38425	1.30009	0.696326	56.3333	60.1505	0.936539
SPD_1082	SPD_1213	19	25.4187	0.74748	-1.27313	281	327.143	0.858951
SPD_1082	SPD_1215	4	9.15688	0.43683	-1.70417	25	128.358	0.194768
SPD_1082	SPD_1218	11	8.99552	1.22283	0.668325	156.667	122.515	1.27875
SPD_1082	SPD_1223	17	12.0711	1.40832	1.41865	242	153.619	1.57533
SPD_1082	SPD_1224	7	6.34275	1.10362	0.260972	143	82.1946	1.73977
SPD_1082	SPD_1225	13	19.2275	0.676114	-1.42022	149	237.175	0.628229
SPD_1082	SPD_1228	5	6.08699	0.821424	-0.44058	31	67.109	0.461935
SPD_1082	SPD_1232	18	8.96681	2.0074	3.01663	196.667	95.9323	2.05006
SPD_1082	SPD_1238	4	6.37433	0.627517	-0.940425	23	73.8138	0.311595
SPD_1082	SPD_1239	7	8.89764	0.786726	-0.636174	55	106.197	0.517904
SPD_1082	SPD_1240	4	5.23662	0.763852	-0.540393	40	58.7464	0.680893
SPD_1082	SPD_1248	8	10.8488	0.737409	-0.864908	65	137.335	0.473296
SPD_1082	SPD_1249	2	7.61153	0.262759	-2.03397	10	97.1666	0.102916
SPD_1082	SPD_1252	15	14.8865	1.00763	0.0294301	220	195.501	1.12532
SPD_1082	SPD_1254	20	25.4788	0.784965	-1.08542	171	319.89	0.53456
SPD_1082	SPD_1255	12	7.79369	1.53971	1.50671	111	91.7359	1.21
SPD_1082	SPD_1258	12	11.2121	1.07027	0.235301	93	144.076	0.645492
SPD_1082	SPD_1260	19	24.4036	0.778573	-1.09385	293.667	315.049	0.93213
SPD_1082	SPD_1262	19	22.6542	0.838697	-0.767745	190.667	277.607	0.686822
SPD_1082	SPD_1263	33	41.1371	0.802196	-1.26868	371.667	532.587	0.697852
SPD_1082	SPD_1264	53	46.4387	1.14129	0.962833	562	586.994	0.95742
SPD_1082	SPD_1265	30	29.7791	1.00742	0.0404795	278	393.703	0.706116
SPD_1082	SPD_1266	27	30.8965	0.873885	-0.701008	252	420.314	0.599552
SPD_1082	SPD_1267	30	36.7079	0.817264	-1.10715	325	489.18	0.664378
SPD_1082	SPD_1268	6	5.17925	1.15847	0.360645	71	64.9832	1.09259
SPD_1082	SPD_1275	8	8.7284	0.916548	-0.246549	75	110.407	0.679307
SPD_1082	SPD_1276	17	17.4271	0.97549	-0.102321	144	209.21	0.688305
SPD_1082	SPD_1277	15	13.7596	1.09015	0.334405	249	169.389	1.46999
SPD_1082	SPD_1278	22	11.3297	1.9418	3.17007	327.667	141.125	2.32183
SPD_1082	SPD_1279	13	12.9673	1.00252	0.00907356	141.333	158.056	0.894199
SPD_1082	SPD_1282	8	6.07111	1.31772	0.782843	77	73.3528	1.04972
SPD_1082	SPD_1294	7	7.26262	0.96384	-0.0974495	112	96.2281	1.1639
SPD_1082	SPD_1296	5	9.82917	0.50869	-1.54033	53	115.134	0.460335
SPD_1082	SPD_1297	7	7.05052	0.992834	-0.0190277	136	82.0815	1.65689
SPD_1082	SPD_1298	9	6.29519	1.42966	1.07803	111	67.3625	1.6478
SPD_1082	SPD_1299	6	5.09792	1.17695	0.399528	68	62.7587	1.08352
SPD_1082	SPD_1302	12	18.3565	0.653718	-1.48363	130	231.766	0.560909
SPD_1082	SPD_1308	14	12.2639	1.14156	0.495756	149.667	156.769	0.954698
SPD_1082	SPD_1309	19	16.6042	1.14429	0.587949	336.667	198.623	1.69501
SPD_1082	SPD_1310	5	7.48432	0.668063	-0.908095	22	91.8447	0.239535
SPD_1082	SPD_1321	5	6.17436	0.809801	-0.472611	64.6667	78.1505	0.827464
SPD_1082	SPD_1322	5	9.60624	0.520495	-1.48617	45	110.843	0.405979
SPD_1082	SPD_1323	10	9.01978	1.10867	0.32638	105	110.588	0.949474
SPD_1082	SPD_1328	10	9.49786	1.05287	0.162933	95	114.314	0.831042
SPD_1082	SPD_1330	17	13.0423	1.30345	1.0959	227	159.354	1.4245
SPD_1082	SPD_1331	8	9.09284	0.879813	-0.362417	49	104.262	0.469968
SPD_1082	SPD_1332	6	10.0023	0.59986	-1.2655	50	117.092	0.427015
SPD_1082	SPD_1351	8	12.7496	0.627469	-1.33018	82	121.478	0.675017
SPD_1082	SPD_1352	9	6.17926	1.45648	1.13474	130	62.7381	2.07211
SPD_1082	SPD_1353	15	11.5145	1.3027	1.02717	154	114.502	1.34495
SPD_1082	SPD_1355	14	9.04532	1.54776	1.64742	119	95.5	1.24607
SPD_1082	SPD_1357	37	30.4563	1.21486	1.18573	430	318.504	1.35006
SPD_1082	SPD_1362	3	5.39212	0.556368	-1.03016	43	48.7761	0.881579
SPD_1082	SPD_1367	5	7.68014	0.65103	-0.967103	30	70.9727	0.422698
SPD_1082	SPD_1376	85	78.931	1.07689	0.683109	890.667	791.127	1.12582
SPD_1082	SPD_1377	18	21.2522	0.84697	-0.705471	114.333	221.635	0.515862
SPD_1082	SPD_1380	24	15.8293	1.51618	2.05366	291	169.437	1.71745
SPD_1082	SPD_1382	1	5.55771	0.17993	-1.9333	18	57.1995	0.314688
SPD_1082	SPD_1384	9	9.56706	0.940728	-0.183333	74	103.512	0.714896
SPD_1082	SPD_1403	8	19.1699	0.417321	-2.55117	56	183.248	0.305598
SPD_1082	SPD_1406	4	5.72686	0.698463	-0.721603	26.6667	60.0089	0.444378
SPD_1082	SPD_1408	9	9.52131	0.945248	-0.168945	76	93.8672	0.809654
SPD_1082	SPD_1411	2	5.80576	0.344485	-1.57947	14	56.9052	0.246023
SPD_1082	SPD_1414	15	15.0698	0.99537	-0.0179728	207	141.057	1.46749
SPD_1082	SPD_1415	6	5.29841	1.13242	0.304797	49	45.9511	1.06635
SPD_1082	SPD_1423	5	7.5954	0.658293	-0.941735	31.6667	63.2879	0.500359
SPD_1082	SPD_1425	5	6.30627	0.792862	-0.520171	30	51.801	0.57914
SPD_1082	SPD_1426	9	7.04385	1.27771	0.737049	63	70.7579	0.89036
SPD_1082	SPD_1436	10	9.4781	1.05506	0.169521	77	84.5267	0.910955
SPD_1082	SPD_1438	13	9.08281	1.43127	1.29976	137	78.0305	1.75572
SPD_1082	SPD_1440	10	10.9686	0.91169	-0.292472	129	110.412	1.16835
SPD_1082	SPD_1445	10	8.62213	1.15981	0.469246	91	86.8087	1.04828
SPD_1082	SPD_1447	10	9.7819	1.0223	0.0697347	80.6667	90.0721	0.895579
SPD_1082	SPD_1449	4	6.13264	0.652248	-0.86118	19	61.1905	0.310506
SPD_1082	SPD_1452	4	5.16924	0.773808	-0.514269	33	46.3061	0.71265
SPD_1082	SPD_1458	4	8.82236	0.453394	-1.62355	44	85.8325	0.512627
SPD_1082	SPD_1459	6	5.04128	1.19017	0.426994	51.3333	47.9933	1.06959
SPD_1082	SPD_1460	5	7.3997	0.675703	-0.882164	52	61.7525	0.842071
SPD_1082	SPD_1465	41	40.572	1.01055	0.0672016	432.667	408.973	1.05793
SPD_1082	SPD_1466	7	7.91993	0.883847	-0.326883	59	76.8978	0.767252
SPD_1082	SPD_1467	25	25.4959	0.980548	-0.0982187	185	243.953	0.758343
SPD_1082	SPD_1487	15	13.9559	1.07482	0.279497	189	127.511	1.48222
SPD_1082	SPD_1488	11	10.1453	1.08425	0.26834	88	87.6346	1.00417
SPD_1082	SPD_1491	20	19.365	1.03279	0.144289	136	164.944	0.824523
SPD_1082	SPD_1493	8	8.10919	0.986535	-0.0383446	86	73.0124	1.17788
SPD_1082	SPD_1494	11	9.09112	1.20997	0.633096	91	81.0187	1.1232
SPD_1082	SPD_1495	17	20.9353	0.812027	-0.860071	139.333	178.218	0.781812
SPD_1082	SPD_1496	26	29.8084	0.872238	-0.697544	203.333	246.47	0.824983
SPD_1082	SPD_1498	27	19.326	1.39708	1.74564	292.667	165.701	1.76624
SPD_1082	SPD_1499	75	65.0529	1.15291	1.23328	625.667	556.01	1.12528
SPD_1082	SPD_1500	20	14.1921	1.40924	1.5417	219	122.693	1.78494
SPD_1082	SPD_1501	15	13.8108	1.08611	0.320004	89.3333	111.308	0.802579
SPD_1082	SPD_1502	9	11.3559	0.792538	-0.699119	67	95.4667	0.701815
SPD_1082	SPD_1504	35	31.9142	1.09669	0.546238	407	286.487	1.42066
SPD_1082	SPD_1510	2	5.45709	0.366495	-1.47989	17	48.4986	0.350526
SPD_1082	SPD_1511	3	5.56488	0.539095	-1.08728	11	51.8363	0.212206
SPD_1082	SPD_1514	10	8.13242	1.22965	0.654893	72	71.2119	1.01107
SPD_1082	SPD_1515	8	11.3791	0.703046	-1.00171	69	95.0918	0.725614
SPD_1082	SPD_1516	13	17.9253	0.725232	-1.16332	108	148.021	0.729627
SPD_1082	SPD_1517	6	6.77285	0.88589	-0.296967	57	53.0148	1.07517
SPD_1082	SPD_1518	18	15.9005	1.13204	0.526521	119	125.946	0.944853
SPD_1082	SPD_1526	7	10.8793	0.643424	-1.17612	43	95.2187	0.451592
SPD_1082	SPD_1527	23	19.9961	1.15022	0.671748	203	187.217	1.08431
SPD_1082	SPD_1531	9	5.70037	1.57884	1.38202	62.3333	43.1111	1.44588
SPD_1082	SPD_1532	4	5.66578	0.705993	-0.699822	19	41.4917	0.457923
SPD_1082	SPD_1540	3	6.45286	0.46491	-1.35926	22	57.3452	0.383642
SPD_1082	SPD_1544	3	6.5669	0.456836	-1.39191	35	58.0373	0.60306
SPD_1082	SPD_1562	1	5.93141	0.168594	-2.02485	3	43.4459	0.0690515
SPD_1082	SPD_1563	5	5.72031	0.874078	-0.30117	56	48.4497	1.15584
SPD_1082	SPD_1568	5	5.03403	0.993241	-0.0151655	55	43.1402	1.27491
SPD_1082	SPD_1570	1	5.33038	0.187604	-1.87563	3	43.9783	0.0682154
SPD_1082	SPD_1571	22	20.0503	1.09724	0.435418	130.667	153.109	0.853425
SPD_1082	SPD_1573	10	5.18126	1.93003	2.11697	122.333	38.5447	3.1738
SPD_1082	SPD_1575	6	8.63849	0.694565	-0.897712	54	72.928	0.740456
SPD_1082	SPD_1580	5	7.90536	0.632482	-1.03333	42	67.642	0.620916
SPD_1082	SPD_1582	11	11.4227	0.962991	-0.125081	90	88.2037	1.02036
SPD_1082	SPD_1583	12	15.0425	0.797742	-0.784452	73	120.261	0.607012
SPD_1082	SPD_1584	24	17.5597	1.36676	1.5369	162	142.448	1.13725
SPD_1082	SPD_1585	19	16.6531	1.14093	0.575096	123	132.625	0.927426
SPD_1082	SPD_1586	29	26.5152	1.09371	0.48256	199	225.829	0.881199
SPD_1082	SPD_1587	15	20.4927	0.731969	-1.21335	114	167.658	0.679958
SPD_1082	SPD_1595	22	15.668	1.40413	1.59967	195	136.077	1.43302
SPD_1082	SPD_1597	21	14.3565	1.46275	1.75336	201.667	134.265	1.50201
SPD_1082	SPD_1602	12	14.3713	0.834998	-0.625516	82	121.005	0.677658
SPD_1082	SPD_1605	20	22.6161	0.884324	-0.550113	143.667	193.151	0.743805
SPD_1082	SPD_1606	21	17.7689	1.18184	0.766508	151	147.349	1.02477
SPD_1082	SPD_1607	38	39.6393	0.958645	-0.260373	375.667	332.668	1.12925
SPD_1082	SPD_1608	14	16.5544	0.845699	-0.627806	89	139.329	0.638774
SPD_1082	SPD_1609	16	15.4782	1.03371	0.132627	108	121.352	0.889972
SPD_1082	SPD_1612	13	15.7806	0.823797	-0.699961	108	125.736	0.858946
SPD_1082	SPD_1613	20	20.7298	0.964794	-0.160292	130	160.757	0.808672
SPD_1082	SPD_1614	3	5.67689	0.528458	-1.12351	17	42.697	0.398155
SPD_1082	SPD_1615	10	10.1607	0.984188	-0.0504028	61	78.2335	0.779717
SPD_1082	SPD_1617	39	37.8515	1.03034	0.186671	295.667	301.151	0.981789
SPD_1082	SPD_1621	4	7.22741	0.553448	-1.2005	27	54.4281	0.496067
SPD_1082	SPD_1622	5	8.3715	0.597265	-1.16526	53	58.138	0.911625
SPD_1082	SPD_1629	15	10.4213	1.43936	1.41833	105	93.2303	1.12624
SPD_1082	SPD_1630	12	10.5874	1.13343	0.434149	78	87.31	0.893369
SPD_1082	SPD_1631	6	7.95161	0.754565	-0.692093	64	60.6845	1.05464
SPD_1082	SPD_1634	11	8.91145	1.23437	0.699635	102	52.526	1.94189
SPD_1082	SPD_1635	5	6.46482	0.773417	-0.57611	28	45.2315	0.619037
SPD_1082	SPD_1636	9	7.70002	1.16883	0.468479	61	57.578	1.05943
SPD_1082	SPD_1640	11	6.96713	1.57884	1.52787	85.3333	56.7831	1.50279
SPD_1082	SPD_1642	12	9.22077	1.30141	0.915253	96	72.1237	1.33105
SPD_1082	SPD_1644	6	5.01817	1.19566	0.438292	62	37.1464	1.66907
SPD_1082	SPD_1664	18	13.8366	1.30089	1.11925	126.333	144.054	0.876986
SPD_1082	SPD_1665	5	7.95179	0.628789	-1.04677	56	77.1991	0.725398
SPD_1082	SPD_1671	5	7.29915	0.685012	-0.851002	25.6667	48.1138	0.533457
SPD_1082	SPD_1673	12	13.0583	0.918953	-0.292876	93	93.9261	0.99014
SPD_1082	SPD_1704	5	8.34946	0.598841	-1.15917	29	58.9499	0.491943
SPD_1082	SPD_1712	6	7.87769	0.761644	-0.668998	37	63.5402	0.582309
SPD_1082	SPD_1720	4	5.94891	0.672393	-0.799047	44	45.0564	0.976553
SPD_1082	SPD_1726	14	15.8295	0.884427	-0.459821	78	115.783	0.673675
SPD_1082	SPD_1727	5	9.79586	0.51042	-1.53231	23	70.6538	0.325531
SPD_1082	SPD_1732	13	12.178	1.0675	0.235557	83	91.106	0.911027
SPD_1082	SPD_1734	4	10.9323	0.365889	-2.09662	36	82.1264	0.438349
SPD_1082	SPD_1735	7	6.4563	1.08421	0.213978	50	44.6566	1.11966
SPD_1082	SPD_1736	8	7.2881	1.09768	0.263699	73	55.524	1.31475
SPD_1082	SPD_1737	9	5.02018	1.79277	1.77625	76	38.5234	1.97283
SPD_1082	SPD_1738	4	6.5661	0.609189	-1.00143	32	47.0473	0.680167
SPD_1082	SPD_1745	5	5.75653	0.868579	-0.315316	44	37.3111	1.17927
SPD_1082	SPD_1749	55	54.411	1.01082	0.0798475	405.333	409.698	0.989346
SPD_1082	SPD_1750	12	13.8068	0.869135	-0.486264	90.6667	102.27	0.886542
SPD_1082	SPD_1751	22	19.9417	1.10322	0.460929	157	158.356	0.99144
SPD_1082	SPD_1752	58	66.3821	0.87373	-1.02879	427.667	483.611	0.884319
SPD_1082	SPD_1753	42	42.1399	0.996679	-0.0215572	256	317.48	0.806349
SPD_1082	SPD_1754	4	6.14192	0.651262	-0.864275	28	47.275	0.59228
SPD_1082	SPD_1761	7	7.7452	0.903786	-0.267766	57	57.2154	0.996235
SPD_1082	SPD_1768	7	6.04886	1.15724	0.386731	47	47.5406	0.98863
SPD_1082	SPD_1770	6	5.76944	1.03996	0.0959885	62	45.5593	1.36086
SPD_1082	SPD_1775	13	9.42852	1.37879	1.16312	91	70.9121	1.28328
SPD_1082	SPD_1785	21	17.751	1.18303	0.77116	163	132.398	1.23114
SPD_1082	SPD_1786	7	7.36833	0.950012	-0.13569	31	57.7298	0.536985
SPD_1082	SPD_1794	4	5.60314	0.713885	-0.677261	33	40.6008	0.812792
SPD_1082	SPD_1799	4	7.54117	0.530422	-1.28952	25	56.5026	0.442458
SPD_1082	SPD_1800	7	5.96871	1.17278	0.422126	59	48.3518	1.22022
SPD_1082	SPD_1821	13	14.6418	0.887867	-0.429074	104.667	99.6202	1.05066
SPD_1082	SPD_1822	6	5.47228	1.09644	0.225591	53	41.7258	1.2702
SPD_1082	SPD_1824	5	6.28127	0.796017	-0.511231	41	47.2317	0.868061
SPD_1082	SPD_1827	9	9.52951	0.944435	-0.17153	71	72.1789	0.983667
SPD_1082	SPD_1830	15	17.2552	0.869301	-0.542918	97.6667	136.237	0.716886
SPD_1082	SPD_1831	22	21.9333	1.00304	0.0142412	199	175.034	1.13692
SPD_1082	SPD_1834	13	15.7636	0.824686	-0.696054	93	119.248	0.779886
SPD_1082	SPD_1840	8	7.17866	1.11441	0.306551	76	53.7088	1.41504
SPD_1082	SPD_1841	26	20.6907	1.2566	1.16721	235	164.164	1.4315
SPD_1082	SPD_1843	8	8.397	0.952721	-0.137003	41.3333	65.0794	0.635121
SPD_1082	SPD_1845	7	5.03548	1.39014	0.875461	48	34.0576	1.40938
SPD_1082	SPD_1847	5	7.7402	0.645978	-0.984931	34	56.1489	0.605533
SPD_1082	SPD_1865	5	6.05658	0.825549	-0.429326	35	47.5169	0.73658
SPD_1082	SPD_1866	12	11.0818	1.08285	0.275817	113	65.046	1.73723
SPD_1082	SPD_1867	8	10.086	0.793182	-0.656821	41	73.4594	0.558132
SPD_1082	SPD_1868	9	8.96574	1.00382	0.0114424	64.6667	73.2244	0.88313
SPD_1082	SPD_1869	12	11.3943	1.05316	0.17943	79	92.6501	0.85267
SPD_1082	SPD_1875	10	12.3761	0.808006	-0.67543	67.6667	97.8192	0.691752
SPD_1082	SPD_1876	5	5.38844	0.927913	-0.167336	24.3333	27.0435	0.899786
SPD_1082	SPD_1900	14	10.8486	1.29049	0.956783	86.3333	71.4709	1.20795
SPD_1082	SPD_1903	8	18.2092	0.439338	-2.39247	53.6667	148.41	0.361611
SPD_1082	SPD_1909	4	5.07272	0.788531	-0.476286	21	36.4793	0.575668
SPD_1082	SPD_1911	10	11.8356	0.844911	-0.533552	73.3333	87.4416	0.838655
SPD_1082	SPD_1912	24	22.0212	1.08986	0.421686	208	159.452	1.30447
SPD_1082	SPD_1913	9	11.2038	0.803297	-0.658406	72	81.8331	0.879839
SPD_1082	SPD_1914	9	14.5264	0.619561	-1.44999	68.3333	115.787	0.590165
SPD_1082	SPD_1916	8	8.40134	0.952229	-0.138465	52	62.1753	0.836345
SPD_1082	SPD_1920	5	11.9157	0.419614	-2.00345	60	94.2956	0.636297
SPD_1082	SPD_1921	4	5.40896	0.739514	-0.605817	28	42.5248	0.658439
SPD_1082	SPD_1925	5	10.0576	0.497136	-1.59477	27	66.1958	0.407881
SPD_1082	SPD_1927	23	23.5409	0.977024	-0.111479	203.667	188.425	1.08089
SPD_1082	SPD_1929	8	9.0472	0.884252	-0.348154	52	69.4321	0.748933
SPD_1082	SPD_1931	18	13.5142	1.33193	1.22023	156.333	104.528	1.49562
SPD_1082	SPD_1934	22	18.2222	1.20732	0.884982	160	131.596	1.21584
SPD_1082	SPD_1935	5	9.92561	0.503747	-1.56344	20	70.7653	0.282624
SPD_1082	SPD_1936	3	6.04081	0.496622	-1.2372	19	44.925	0.422927
SPD_1082	SPD_1937	14	8.37612	1.67142	1.94319	86.3333	60.6965	1.42238
SPD_1082	SPD_1944	7	6.00695	1.16532	0.405175	31	45.6987	0.678357
SPD_1082	SPD_1945	12	9.46596	1.2677	0.823629	73	76.7401	0.951263
SPD_1082	SPD_1951	15	18.2549	0.821696	-0.76182	113	149.737	0.754659
SPD_1082	SPD_1952	15	22.3173	0.672124	-1.54893	109	176.3	0.618265
SPD_1082	SPD_1956	9	14.3525	0.627067	-1.41285	81.3333	105.405	0.77163
SPD_1082	SPD_1957	9	11.0284	0.816074	-0.610801	67	85.9151	0.77984
SPD_1082	SPD_1958	20	14.398	1.38908	1.47635	129	110.085	1.17182
SPD_1082	SPD_1959	34	33.998	1.00006	0.000337796	296	258.543	1.14488
SPD_1082	SPD_1960	5	6.11902	0.817124	-0.452374	45	44.891	1.00243
SPD_1082	SPD_1961	27	34.8171	0.775481	-1.3248	222	252.595	0.878877
SPD_1082	SPD_1962	7	7.22625	0.96869	-0.0841662	58	56.5648	1.02537
SPD_1082	SPD_1965	9	11.7602	0.765294	-0.804879	57	87.0285	0.654958
SPD_1082	SPD_1969	20	19.626	1.01906	0.0844299	114	148.229	0.769078
SPD_1082	SPD_1970	10	6.3433	1.57647	1.45188	79	47.2093	1.6734
SPD_1082	SPD_1971	28	21.9518	1.27552	1.29089	232	160.021	1.44981
SPD_1082	SPD_1972	14	15.3989	0.909156	-0.356486	121	118.819	1.01836
SPD_1082	SPD_1973	24	20.7833	1.15477	0.705598	166.667	167.118	0.997299
SPD_1082	SPD_1974	4	5.44367	0.734799	-0.618759	33	43.418	0.760054
SPD_1082	SPD_1977	5	5.56131	0.899068	-0.238021	27	42.1233	0.640976
SPD_1082	SPD_1978	24	22.0708	1.08741	0.410645	167	175.949	0.949139
SPD_1082	SPD_1979	14	12.625	1.10891	0.386977	142.333	95.2573	1.4942
SPD_1082	SPD_1985	12	18.2934	0.655976	-1.47142	68	140.383	0.484389
SPD_1082	SPD_1986	10	19.902	0.502463	-2.21959	72	155.592	0.462748
SPD_1082	SPD_1987	62	83.0307	0.746711	-2.308	407.333	613.129	0.664351
SPD_1082	SPD_1988	41	42.9929	0.953645	-0.303946	287	312.355	0.918826
SPD_1082	SPD_1989	29	16.5126	1.75623	3.07301	217	121.236	1.7899
SPD_1082	SPD_1990	6	8.77302	0.683915	-0.936222	30	62.7341	0.478209
SPD_1082	SPD_1991	4	7.26092	0.550894	-1.21016	33	51.1574	0.645068
SPD_1082	SPD_1992	6	5.16527	1.1616	0.367282	50	39.0961	1.2789
SPD_1082	SPD_1993	11	13.8832	0.792323	-0.773807	71.3333	101.233	0.704643
SPD_1082	SPD_1994	10	11.0993	0.90096	-0.329958	67	78.4997	0.853506
SPD_1082	SPD_1995	16	12.9443	1.23606	0.849317	109.333	89.6141	1.22005
SPD_1082	SPD_1996	15	7.68513	1.95182	2.63864	135	57.5705	2.34495
SPD_1082	SPD_1997	7	11.8407	0.59118	-1.40676	79	94.4457	0.836459
SPD_1082	SPD_2002	7	8.20537	0.853099	-0.420797	60	46.8716	1.28009
SPD_1082	SPD_2004	10	10.2287	0.977645	-0.0714949	73	60.7947	1.20076
SPD_1082	SPD_2005	7	7.06235	0.991172	-0.0234613	54.3333	40.4496	1.34324
SPD_1082	SPD_2007	18	17.1823	1.04759	0.197275	121.667	101.473	1.199
SPD_1082	SPD_2009	23	11.1103	2.07016	3.56706	146.333	73.15	2.00046
SPD_1082	SPD_2013	16	11.7661	1.35984	1.23432	93	66.7641	1.39296
SPD_1082	SPD_2014	23	11.9182	1.92982	3.20998	160.667	67.6854	2.37373
SPD_1082	SPD_2019	9	8.49749	1.05914	0.172384	49	45.561	1.07548
SPD_1082	SPD_2028	4	7.54662	0.530039	-1.29104	26	53.0545	0.490062
SPD_1082	SPD_2058	4	11.8362	0.337946	-2.27772	17	63.0773	0.269511
SPD_1082	SPD_2068	3	8.70903	0.34447	-1.93454	10	46.3086	0.215943
SPD_1083	SPD_1108	9	6.35659	1.41585	1.04846	83.6667	69.9026	1.1969
SPD_1083	SPD_1109	29	15.9699	1.81592	3.2606	499	167.801	2.97375
SPD_1083	SPD_1115	9	5.51788	1.63106	1.48237	123	61.9859	1.98432
SPD_1083	SPD_1121	10	7.08496	1.41144	1.09516	151	84.8569	1.77947
SPD_1083	SPD_1137	5	6.79213	0.736146	-0.687648	50	77.0874	0.648615
SPD_1083	SPD_1160	10	6.57494	1.52093	1.33574	142	72.6903	1.95349
SPD_1083	SPD_1165	6	5.58956	1.07343	0.173604	43	64.9604	0.661942
SPD_1083	SPD_1166	32	28.1398	1.13718	0.7277	364.333	314.368	1.15894
SPD_1083	SPD_1167	40	36.006	1.11093	0.665611	456	415.659	1.09705
SPD_1083	SPD_1168	12	8.86783	1.35321	1.05181	99	100.517	0.984904
SPD_1083	SPD_1169	29	21.4688	1.3508	1.62541	255.667	246.046	1.0391
SPD_1083	SPD_1170	27	17.9583	1.50348	2.13361	292	198.05	1.47438
SPD_1083	SPD_1175	30	25.2542	1.18792	0.944381	266	276.968	0.960399
SPD_1083	SPD_1176	6	9.57298	0.626764	-1.1548	87	105.199	0.827006
SPD_1083	SPD_1177	20	20.5472	0.97337	-0.120709	167.667	216.483	0.774502
SPD_1083	SPD_1178	28	24.4883	1.1434	0.709631	255	254.727	1.00107
SPD_1083	SPD_1179	49	38.047	1.28788	1.77572	460	411.32	1.11835
SPD_1083	SPD_1202	5	7.33074	0.68206	-0.860834	91	78.7597	1.15541
SPD_1083	SPD_1213	10	11.0054	0.908641	-0.303079	86	114.436	0.751513
SPD_1083	SPD_1223	7	5.17088	1.35374	0.804379	79	52.866	1.49434
SPD_1083	SPD_1225	11	8.25854	1.33195	0.953959	96	81.8644	1.17267
SPD_1083	SPD_1252	14	6.40086	2.1872	3.00362	150	67.5427	2.22082
SPD_1083	SPD_1254	12	11.0432	1.08664	0.287923	119	111.897	1.06347
SPD_1083	SPD_1260	19	10.6739	1.78004	2.54847	229	112.048	2.04377
SPD_1083	SPD_1262	8	9.86462	0.810979	-0.593677	49	97.9458	0.500277
SPD_1083	SPD_1263	17	17.8055	0.954763	-0.190886	109	185.857	0.586473
SPD_1083	SPD_1264	31	20.2214	1.53303	2.39695	323	207.109	1.55956
SPD_1083	SPD_1265	9	12.8885	0.698298	-1.08313	70	137.698	0.508358
SPD_1083	SPD_1266	15	13.3527	1.12337	0.450819	139	146.439	0.9492
SPD_1083	SPD_1267	17	15.8428	1.07304	0.290737	132	170.2	0.77556
SPD_1083	SPD_1276	8	7.47694	1.06996	0.191289	87	71.9992	1.20835
SPD_1083	SPD_1277	8	5.88166	1.36016	0.873464	60	58.0032	1.03443
SPD_1083	SPD_1279	5	5.54095	0.902373	-0.229807	40	54.0773	0.739682
SPD_1083	SPD_1302	6	7.89059	0.760399	-0.673043	88	79.9867	1.10018
SPD_1083	SPD_1308	2	5.18685	0.38559	-1.3993	19	52.7683	0.360064
SPD_1083	SPD_1309	9	7.17659	1.25408	0.680654	45.6667	69.2388	0.659553
SPD_1083	SPD_1330	9	5.58722	1.61082	1.44381	62.3333	54.7098	1.13934
SPD_1083	SPD_1351	7	5.4855	1.27609	0.646638	47	42.025	1.11838
SPD_1083	SPD_1357	13	13.1417	0.98922	-0.0390774	100	110.532	0.904714
SPD_1083	SPD_1376	28	33.6749	0.831479	-0.977931	228	270.162	0.843937
SPD_1083	SPD_1377	12	9.12822	1.31461	0.950514	90	76.4799	1.17678
SPD_1083	SPD_1380	9	6.79679	1.32415	0.84509	79	58.2971	1.35513
SPD_1083	SPD_1403	7	8.26007	0.84745	-0.438434	65	63.4661	1.02417
SPD_1083	SPD_1414	14	6.46783	2.16456	2.9617	195	48.4958	4.02096
SPD_1083	SPD_1465	20	17.4779	1.1443	0.603274	185	141.551	1.30695
SPD_1083	SPD_1467	6	10.9713	0.546884	-1.50085	40	84.4269	0.473783
SPD_1083	SPD_1487	7	5.9725	1.17204	0.420441	46.6667	43.7093	1.06766
SPD_1083	SPD_1491	5	8.33331	0.600002	-1.15469	26	57.1564	0.454892
SPD_1083	SPD_1495	7	9.11944	0.767591	-0.701837	37	62.9546	0.587725
SPD_1083	SPD_1496	10	12.8325	0.779271	-0.790707	129	85.3817	1.51086
SPD_1083	SPD_1498	8	8.29875	0.964001	-0.103704	47.6667	57.2159	0.833102
SPD_1083	SPD_1499	23	28.2859	0.813125	-0.993884	146	195.848	0.745474
SPD_1083	SPD_1500	7	6.13333	1.14131	0.349951	132	42.8049	3.08376
SPD_1083	SPD_1501	1	6.00933	0.166408	-2.04346	19	39.4099	0.482113
SPD_1083	SPD_1504	17	13.7546	1.23595	0.87506	122	99.2402	1.22934
SPD_1083	SPD_1516	12	7.79086	1.54027	1.508	63	51.997	1.21161
SPD_1083	SPD_1518	7	6.93757	1.009	0.023701	52	44.6322	1.16508
SPD_1083	SPD_1527	11	8.52202	1.29077	0.848841	93.6667	63.6885	1.4707
SPD_1083	SPD_1571	5	8.61974	0.580064	-1.23291	36	52.8978	0.680558
SPD_1083	SPD_1583	6	6.5235	0.919751	-0.204964	68	42.1631	1.61278
SPD_1083	SPD_1584	6	7.6136	0.788063	-0.584793	48	49.8972	0.961978
SPD_1083	SPD_1585	6	7.28524	0.823583	-0.476171	50	47.0339	1.06306
SPD_1083	SPD_1586	5	11.434	0.437291	-1.90276	44	78.2828	0.562065
SPD_1083	SPD_1587	9	8.82862	1.01941	0.0576774	64	58.067	1.10218
SPD_1083	SPD_1595	4	6.70776	0.596324	-1.0455	25.3333	46.611	0.543505
SPD_1083	SPD_1597	3	6.13553	0.488955	-1.26586	11	45.8929	0.239689
SPD_1083	SPD_1602	8	6.16547	1.29755	0.738825	45	41.5845	1.08214
SPD_1083	SPD_1605	9	9.74565	0.923489	-0.238852	61	66.8877	0.911976
SPD_1083	SPD_1606	11	7.69294	1.42988	1.19233	101	51.4712	1.96226
SPD_1083	SPD_1607	17	17.2191	0.987274	-0.0528089	120.333	116.696	1.03117
SPD_1083	SPD_1608	6	7.19723	0.833654	-0.446268	59	48.9436	1.20547
SPD_1083	SPD_1609	4	6.7197	0.595265	-1.04917	41	42.6141	0.962123
SPD_1083	SPD_1612	6	6.91005	0.868301	-0.346197	50	44.6591	1.11959
SPD_1083	SPD_1613	10	9.02839	1.10762	0.323362	55	56.651	0.970857
SPD_1083	SPD_1617	16	16.4928	0.97012	-0.121345	121	106.346	1.1378
SPD_1083	SPD_1664	7	5.91979	1.18247	0.443971	108	49.312	2.19014
SPD_1083	SPD_1673	5	5.64068	0.886418	-0.269758	36	32.6023	1.10422
SPD_1083	SPD_1726	5	6.77599	0.737899	-0.682267	33	39.73	0.830606
SPD_1083	SPD_1732	6	5.27097	1.13831	0.317543	32	31.7389	1.00823
SPD_1083	SPD_1749	17	23.731	0.716363	-1.38172	89.6667	143.971	0.622809
SPD_1083	SPD_1750	5	6.04769	0.826762	-0.426027	28	36.3026	0.771295
SPD_1083	SPD_1751	10	8.65578	1.1553	0.456897	76	55.2539	1.37547
SPD_1083	SPD_1752	27	28.9825	0.931597	-0.368248	166.667	170.985	0.974744
SPD_1083	SPD_1753	13	18.3346	0.70904	-1.24586	65	111.783	0.581483
SPD_1083	SPD_1785	9	7.67014	1.17338	0.480182	54.3333	46.0865	1.17894
SPD_1083	SPD_1821	7	6.29387	1.11219	0.281468	30	34.4069	0.871918
SPD_1083	SPD_1830	11	7.45758	1.47501	1.29718	137	47.2885	2.89711
SPD_1083	SPD_1831	9	9.4868	0.948686	-0.15805	54.3333	60.9829	0.89096
SPD_1083	SPD_1834	6	6.75791	0.887849	-0.291549	39	40.9565	0.95223
SPD_1083	SPD_1841	7	8.95402	0.781772	-0.65301	51	57.0642	0.89373
SPD_1083	SPD_1875	10	5.33066	1.87594	2.02239	86	33.7518	2.54801
SPD_1083	SPD_1903	13	7.83804	1.65858	1.84379	117.667	51.3092	2.29329
SPD_1083	SPD_1911	1	5.05383	0.19787	-1.80325	6	29.8626	0.20092
SPD_1083	SPD_1912	5	9.56591	0.522689	-1.47627	25	56.0551	0.44599
SPD_1083	SPD_1914	7	6.22412	1.12466	0.310999	62	39.7775	1.55867
SPD_1083	SPD_1920	4	5.0883	0.786116	-0.482463	26.6667	32.2315	0.827347
SPD_1083	SPD_1927	12	10.2426	1.17157	0.549102	62	66.3173	0.934899
SPD_1083	SPD_1931	8	5.81449	1.37587	0.906352	56	36.1412	1.54948
SPD_1083	SPD_1934	11	7.90978	1.39068	1.09877	56	46.2323	1.21127
SPD_1083	SPD_1951	7	7.81792	0.895379	-0.292527	54	51.3091	1.05244
SPD_1083	SPD_1952	6	9.55827	0.627729	-1.15093	26	60.4318	0.430237
SPD_1083	SPD_1956	2	6.17466	0.323904	-1.68002	49	36.4641	1.34379
SPD_1083	SPD_1958	3	6.29752	0.476378	-1.31402	18	38.9307	0.46236
SPD_1083	SPD_1959	10	14.7424	0.678315	-1.23514	55	90.4399	0.608139
SPD_1083	SPD_1961	13	15.1749	0.856676	-0.55832	64	89.2813	0.716835
SPD_1083	SPD_1965	5	5.07758	0.984721	-0.034429	30	30.2406	0.992045
SPD_1083	SPD_1969	8	8.32815	0.960598	-0.113709	72	50.1666	1.43522
SPD_1083	SPD_1971	13	9.39964	1.38303	1.17433	82	54.946	1.49238
SPD_1083	SPD_1972	8	6.58618	1.21466	0.550906	59	40.6681	1.45077
SPD_1083	SPD_1973	8	8.88127	0.900772	-0.295715	37	57.114	0.647827
SPD_1083	SPD_1978	8	9.52179	0.840178	-0.493169	56	61.063	0.917086
SPD_1083	SPD_1979	7	5.41971	1.29158	0.67881	27.6667	32.8427	0.842399
SPD_1083	SPD_1985	7	7.87922	0.888413	-0.313223	52	48.5963	1.07004
SPD_1083	SPD_1986	6	8.64973	0.693663	-0.900949	36	54.583	0.659547
SPD_1083	SPD_1987	35	36.1065	0.969356	-0.184137	187.667	215.787	0.869687
SPD_1083	SPD_1988	18	18.6704	0.964091	-0.155161	110.667	109.739	1.00846
SPD_1083	SPD_1989	8	7.13572	1.12112	0.323544	73	42.2275	1.72873
SPD_1083	SPD_1993	3	5.97587	0.502019	-1.21734	13	35.0562	0.370833
SPD_1083	SPD_1995	5	5.66977	0.88187	-0.281283	21	32.0312	0.65561
SPD_1083	SPD_1997	4	5.08528	0.786584	-0.481265	16	32.3953	0.493899
SPD_1083	SPD_2007	4	7.39683	0.540772	-1.24897	15	35.1861	0.426305
SPD_1083	SPD_2013	6	5.03783	1.19099	0.428676	37.3333	22.9087	1.62966
SPD_1083	SPD_2014	3	5.11738	0.586238	-0.935997	22	23.3328	0.94288
SPD_1083	SPD_2058	1	5.04654	0.198156	-1.8013	7	21.4998	0.325584
SPD_1084	SPD_1108	9	6.98987	1.28758	0.760308	90	76.5074	1.17636
SPD_1084	SPD_1109	28	18.0159	1.55418	2.35222	255.667	188.676	1.35505
SPD_1084	SPD_1115	9	6.32758	1.42234	1.06239	120.333	71.1817	1.69051
SPD_1084	SPD_1121	18	7.69781	2.33833	3.71318	185.667	92.2311	2.01306
SPD_1084	SPD_1137	12	7.82639	1.53327	1.49187	101	89.4401	1.12925
SPD_1084	SPD_1138	9	5.27384	1.70654	1.62255	159	55.1443	2.88335
SPD_1084	SPD_1160	8	7.43587	1.07587	0.206876	115.667	82.3759	1.40413
SPD_1084	SPD_1165	11	6.44385	1.70705	1.79484	108	75.3545	1.43323
SPD_1084	SPD_1166	39	32.3673	1.20492	1.16583	433	362.021	1.19606
SPD_1084	SPD_1167	57	41.3355	1.37896	2.43644	636	478.435	1.32933
SPD_1084	SPD_1168	11	9.84078	1.1178	0.369531	116.333	111.425	1.04405
SPD_1084	SPD_1169	30	24.8406	1.2077	1.03518	292.667	286.173	1.02269
SPD_1084	SPD_1170	26	20.2002	1.28712	1.29043	345.667	222.701	1.55216
SPD_1084	SPD_1175	35	28.6549	1.22143	1.18534	391	314.815	1.242
SPD_1084	SPD_1176	8	10.8273	0.738874	-0.85923	113	119.26	0.947507
SPD_1084	SPD_1177	22	22.7641	0.966434	-0.160147	165.333	239.255	0.691035
SPD_1084	SPD_1178	27	27.003	0.999889	-0.000578645	337.333	279.583	1.20656
SPD_1084	SPD_1179	53	42.4364	1.24893	1.62159	726	458.289	1.58415
SPD_1084	SPD_1180	5	5.29203	0.944817	-0.126946	34	58.4494	0.5817
SPD_1084	SPD_1202	11	8.50875	1.29279	0.854053	215	92.1997	2.3319
SPD_1084	SPD_1213	19	12.2737	1.54802	1.91993	139	127.539	1.08986
SPD_1084	SPD_1223	7	6.00629	1.16545	0.40547	73	61.5349	1.18632
SPD_1084	SPD_1225	15	9.49645	1.57954	1.78592	157.333	94.5441	1.66413
SPD_1084	SPD_1248	8	5.26393	1.51978	1.19254	88	53.7795	1.63631
SPD_1084	SPD_1252	5	7.33036	0.682095	-0.860717	27	77.8131	0.346985
SPD_1084	SPD_1254	9	12.2653	0.73378	-0.932351	45	124.713	0.360828
SPD_1084	SPD_1258	5	5.59431	0.893766	-0.251268	29	57.9473	0.500455
SPD_1084	SPD_1260	13	11.4382	1.13655	0.461806	138	119.34	1.15636
SPD_1084	SPD_1262	9	10.7593	0.836487	-0.536343	64	106.643	0.600133
SPD_1084	SPD_1263	24	19.8811	1.20718	0.923767	173.667	208.472	0.833046
SPD_1084	SPD_1264	23	22.0556	1.04282	0.20109	207.667	225.486	0.920975
SPD_1084	SPD_1265	19	14.3948	1.31993	1.21381	177	153.527	1.1529
SPD_1084	SPD_1266	21	14.9971	1.40027	1.55008	200	164.974	1.21231
SPD_1084	SPD_1267	25	17.8863	1.39772	1.68203	238.333	192.444	1.23846
SPD_1084	SPD_1276	11	8.63382	1.27406	0.805278	92	83.7983	1.09787
SPD_1084	SPD_1277	6	6.88636	0.871288	-0.337764	50.6667	68.3997	0.740744
SPD_1084	SPD_1278	7	5.55938	1.25913	0.610993	45	55.9873	0.803754
SPD_1084	SPD_1279	11	6.49648	1.69323	1.76691	183	63.9088	2.86346
SPD_1084	SPD_1302	9	9.04659	0.99485	-0.0154908	85	92.4088	0.919826
SPD_1084	SPD_1308	1	6.31526	0.158347	-2.11509	3	65.0302	0.0461324
SPD_1084	SPD_1309	8	8.05745	0.99287	-0.0202379	120	77.8882	1.54067
SPD_1084	SPD_1330	2	6.48843	0.308241	-1.76208	7.33333	64.0774	0.114445
SPD_1084	SPD_1351	9	6.26719	1.43605	1.09163	67	48.245	1.38874
SPD_1084	SPD_1353	7	5.64384	1.24029	0.570854	51	45.3433	1.12475
SPD_1084	SPD_1357	21	14.8498	1.41416	1.59599	194	125.838	1.54167
SPD_1084	SPD_1376	41	39.711	1.03246	0.20455	315	320.858	0.981742
SPD_1084	SPD_1377	4	10.4963	0.381085	-2.00516	30	88.389	0.339409
SPD_1084	SPD_1380	10	7.82496	1.27796	0.777545	55	67.8945	0.810081
SPD_1084	SPD_1403	6	9.38386	0.639396	-1.10464	76	72.6398	1.04626
SPD_1084	SPD_1414	9	7.45858	1.20666	0.564408	89	56.5924	1.57265
SPD_1084	SPD_1440	2	5.42017	0.368992	-1.46907	33	44.1722	0.747077
SPD_1084	SPD_1465	18	19.8734	0.905735	-0.420228	123.333	162.293	0.759942
SPD_1084	SPD_1467	9	12.5274	0.718427	-0.9966	80	96.8245	0.826237
SPD_1084	SPD_1487	7	6.96246	1.00539	0.0142271	42	51.4023	0.817084
SPD_1084	SPD_1491	7	9.51414	0.735747	-0.815088	49	65.3282	0.750059
SPD_1084	SPD_1495	13	9.9323	1.30886	0.973394	107.333	68.3205	1.57103
SPD_1084	SPD_1496	16	14.6285	1.09375	0.358581	111.333	97.665	1.13995
SPD_1084	SPD_1498	8	9.55169	0.837548	-0.502072	61	66.0111	0.924087
SPD_1084	SPD_1499	26	31.027	0.83798	-0.902481	202	214.204	0.943028
SPD_1084	SPD_1500	5	6.88913	0.725781	-0.719746	38.6667	48.0475	0.804759
SPD_1084	SPD_1501	2	6.57356	0.304249	-1.78383	32	42.4981	0.752975
SPD_1084	SPD_1502	5	5.25931	0.950696	-0.113071	26	35.732	0.727638
SPD_1084	SPD_1504	20	15.612	1.28106	1.11054	160.333	113.53	1.41226
SPD_1084	SPD_1515	6	5.67652	1.05699	0.135772	34	38.3966	0.885494
SPD_1084	SPD_1516	5	8.56004	0.584109	-1.21679	27.3333	57.2933	0.477077
SPD_1084	SPD_1518	5	7.5075	0.666	-0.915153	47	48.0117	0.978928
SPD_1084	SPD_1526	5	5.36283	0.932343	-0.156678	43	38.0026	1.1315
SPD_1084	SPD_1527	11	10.0893	1.09026	0.286708	97	76.3914	1.26978
SPD_1084	SPD_1571	14	9.87785	1.41731	1.31157	120.667	60.9383	1.98014
SPD_1084	SPD_1582	5	5.52754	0.904561	-0.224385	25	34.3458	0.727891
SPD_1084	SPD_1583	5	7.22944	0.691616	-0.82917	22.3333	46.7044	0.478184
SPD_1084	SPD_1584	9	8.44423	1.06582	0.191257	59	55.4056	1.06487
SPD_1084	SPD_1585	4	7.8012	0.512741	-1.36094	49	50.4928	0.970435
SPD_1084	SPD_1586	11	12.9508	0.849372	-0.542069	60	89.3886	0.671226
SPD_1084	SPD_1587	11	10.0359	1.09606	0.304318	93	66.4593	1.39935
SPD_1084	SPD_1595	5	7.80856	0.640323	-1.00507	30.6667	54.9201	0.558387
SPD_1084	SPD_1597	11	7.1893	1.53005	1.42122	66	54.3733	1.21383
SPD_1084	SPD_1602	12	7.12113	1.68513	1.82829	78	48.5801	1.6056
SPD_1084	SPD_1605	13	11.0688	1.17447	0.580453	113	76.5813	1.47556
SPD_1084	SPD_1606	14	8.58124	1.63147	1.8498	73	57.5816	1.26777
SPD_1084	SPD_1607	12	18.959	0.632944	-1.59823	66	129.074	0.511334
SPD_1084	SPD_1608	8	7.89826	1.01288	0.0362017	60	53.9297	1.11256
SPD_1084	SPD_1609	6	7.41576	0.809088	-0.51989	36.3333	46.9987	0.773071
SPD_1084	SPD_1612	4	7.37159	0.542624	-1.24181	17	47.7403	0.356093
SPD_1084	SPD_1613	6	9.8398	0.609768	-1.2241	34	61.8832	0.549423
SPD_1084	SPD_1617	20	17.9432	1.11463	0.485571	155	115.511	1.34186
SPD_1084	SPD_1629	6	5.23229	1.14673	0.335624	55	37.9399	1.44966
SPD_1084	SPD_1630	4	5.30662	0.753776	-0.567204	45	35.4477	1.26948
SPD_1084	SPD_1664	4	6.90836	0.579009	-1.10652	19.6667	58.1994	0.337919
SPD_1084	SPD_1673	9	6.34742	1.4179	1.05286	45.3333	37.0967	1.22203
SPD_1084	SPD_1726	9	7.8918	1.14042	0.394486	57	46.5967	1.22326
SPD_1084	SPD_1732	4	5.88568	0.679616	-0.777265	18	35.7647	0.50329
SPD_1084	SPD_1734	4	5.32476	0.751207	-0.5741	18	32.4604	0.554521
SPD_1084	SPD_1749	25	25.72	0.972007	-0.141966	150	158.481	0.946488
SPD_1084	SPD_1750	4	6.44349	0.620782	-0.962609	73	38.8722	1.87795
SPD_1084	SPD_1751	9	9.55961	0.941461	-0.180995	45	61.9996	0.725811
SPD_1084	SPD_1752	17	31.2814	0.543454	-2.55345	138	185.106	0.74552
SPD_1084	SPD_1753	17	20.0615	0.847394	-0.683522	102	122.397	0.833357
SPD_1084	SPD_1785	7	8.62061	0.812007	-0.551963	35	52.0451	0.672494
SPD_1084	SPD_1821	3	7.21573	0.415758	-1.5694	10	39.6705	0.252076
SPD_1084	SPD_1830	11	8.37466	1.31349	0.907199	68.6667	53.8084	1.27613
SPD_1084	SPD_1831	11	10.6214	1.03565	0.116175	83	68.7002	1.20815
SPD_1084	SPD_1834	7	7.82657	0.894389	-0.295458	56	47.9207	1.1686
SPD_1084	SPD_1841	6	10.0047	0.599718	-1.2661	38	64.6824	0.587486
SPD_1084	SPD_1866	4	5.57804	0.717098	-0.668154	20	26.4339	0.756604
SPD_1084	SPD_1869	7	5.62087	1.24536	0.581705	51	37.055	1.37633
SPD_1084	SPD_1875	7	6.06488	1.15419	0.379713	46	39.0157	1.17901
SPD_1084	SPD_1900	2	5.19503	0.384984	-1.40178	12	27.6732	0.433633
SPD_1084	SPD_1903	15	8.9395	1.67795	2.02699	112	59.0024	1.89823
SPD_1084	SPD_1911	3	5.94074	0.504987	-1.20653	13	35.4597	0.366613
SPD_1084	SPD_1912	8	10.5324	0.75956	-0.780316	64.6667	61.637	1.04915
SPD_1084	SPD_1913	2	5.54774	0.360507	-1.50624	11	32.6756	0.336643
SPD_1084	SPD_1914	7	7.22327	0.96909	-0.083075	34	46.5112	0.731007
SPD_1084	SPD_1920	7	5.98017	1.17053	0.417032	54	38.186	1.41413
SPD_1084	SPD_1927	15	11.2063	1.33854	1.13328	98	72.6917	1.34816
SPD_1084	SPD_1931	5	6.64299	0.752673	-0.637461	30	41.5504	0.722014
SPD_1084	SPD_1934	7	8.73429	0.801439	-0.586824	43	50.9264	0.844355
SPD_1084	SPD_1951	14	9.08928	1.54028	1.62885	91	60.3972	1.50669
SPD_1084	SPD_1952	12	11.1101	1.0801	0.266978	119	71.0731	1.67433
SPD_1084	SPD_1956	13	7.05665	1.84223	2.23734	91.6667	41.8618	2.18974
SPD_1084	SPD_1957	12	5.325	2.25352	2.89262	87	33.7233	2.57982
SPD_1084	SPD_1958	6	6.74859	0.889074	-0.288164	60	42.119	1.42454
SPD_1084	SPD_1959	12	16.3446	0.734186	-1.07464	97.3333	100.794	0.965666
SPD_1084	SPD_1961	14	16.4909	0.848953	-0.613388	67	96.7317	0.692637
SPD_1084	SPD_1965	9	5.72391	1.57235	1.36933	86	34.3111	2.50648
SPD_1084	SPD_1969	10	10.0181	0.998196	-0.005711	70.6667	60.9729	1.15898
SPD_1084	SPD_1971	10	10.9349	0.914504	-0.282716	85	64.3325	1.32126
SPD_1084	SPD_1972	7	7.69477	0.909709	-0.250463	42	48.0144	0.874738
SPD_1084	SPD_1973	13	10.4104	1.24876	0.802615	104	67.6938	1.53633
SPD_1084	SPD_1978	7	10.7663	0.650176	-1.14785	37	69.511	0.53229
SPD_1084	SPD_1979	3	6.24486	0.480395	-1.29848	17.6667	38.0414	0.464406
SPD_1084	SPD_1985	6	8.96496	0.669273	-0.990249	25	55.6937	0.448884
SPD_1084	SPD_1986	7	9.50477	0.736472	-0.81245	27.3333	60.3633	0.452814
SPD_1084	SPD_1987	34	39.5902	0.858799	-0.88845	227.333	236.553	0.961025
SPD_1084	SPD_1988	18	20.5806	0.874609	-0.568848	116.333	120.874	0.962433
SPD_1084	SPD_1989	3	8.01706	0.374202	-1.77191	22	47.6068	0.462119
SPD_1084	SPD_1993	7	6.81596	1.027	0.0704936	65	40.1387	1.61938
SPD_1084	SPD_1994	2	5.29555	0.377676	-1.4321	10	30.2506	0.330572
SPD_1084	SPD_1995	4	6.04132	0.662107	-0.83051	15	33.6438	0.445847
SPD_1084	SPD_1997	5	5.84973	0.85474	-0.351328	41.6667	38.0343	1.0955
SPD_1084	SPD_2007	11	8.43265	1.30445	0.884102	86.3333	40.1456	2.15051
SPD_1084	SPD_2009	5	5.44848	0.917687	-0.192135	19	29.1677	0.651406
SPD_1084	SPD_2013	3	5.86208	0.511764	-1.1821	21	26.8708	0.781517
SPD_1084	SPD_2014	13	5.89185	2.20644	2.9284	72	27.0375	2.66296
SPD_1084	SPD_2058	1	5.96528	0.167637	-2.03296	3	25.6589	0.116919
SPD_1086	SPD_1087	7	19.5172	0.358658	-2.83334	40	208.887	0.191491
SPD_1086	SPD_1088	10	13.0855	0.764207	-0.852955	150	156.68	0.957368
SPD_1086	SPD_1089	10	7.96389	1.25567	0.721503	114	93.4418	1.22001
SPD_1086	SPD_1091	41	61.148	0.670504	-2.57657	528.333	930.12	0.568027
SPD_1086	SPD_1092	21	27.4202	0.765858	-1.22607	372	403.224	0.922565
SPD_1086	SPD_1093	14	17.5281	0.798715	-0.842711	176	255.781	0.688089
SPD_1086	SPD_1094	20	23.7279	0.84289	-0.765302	224	359.963	0.622287
SPD_1086	SPD_1095	50	55.8254	0.895649	-0.779673	657	844.69	0.7778
SPD_1086	SPD_1096	19	17.5977	1.07969	0.334286	183	217.799	0.840224
SPD_1086	SPD_1097	60	61.7598	0.971506	-0.223931	1187.33	963.239	1.23265
SPD_1086	SPD_1098	36	32.506	1.10749	0.612823	453.667	323.015	1.40448
SPD_1086	SPD_1099	7	8.17326	0.856451	-0.41039	62	82.4321	0.752135
SPD_1086	SPD_1102	27	19.4611	1.38738	1.70892	657	304.805	2.15547
SPD_1086	SPD_1103	62	47.5641	1.3035	2.09316	987.667	695.067	1.42097
SPD_1086	SPD_1104	18	17.6489	1.01989	0.0835673	250	216.602	1.15419
SPD_1086	SPD_1107	41	33.2051	1.23475	1.35272	413.333	466.564	0.885909
SPD_1086	SPD_1108	131	133.284	0.982861	-0.197863	2106	2108.55	0.998791
SPD_1086	SPD_1109	314	292.556	1.0733	1.25374	4881	4483.44	1.08867
SPD_1086	SPD_1111	29	29.1584	0.994566	-0.0293411	447.667	452.449	0.98943
SPD_1086	SPD_1113	17	21.3091	0.797782	-0.933476	332.667	325.303	1.02264
SPD_1086	SPD_1115	102	91.5312	1.11437	1.09424	1576.33	1485.21	1.06136
SPD_1086	SPD_1117	37	40.8963	0.904727	-0.609276	701.667	656.773	1.06836
SPD_1086	SPD_1118	18	19.4963	0.92325	-0.338886	565.333	303.479	1.86284
SPD_1086	SPD_1119	36	33.402	1.07778	0.44953	568	503.815	1.1274
SPD_1086	SPD_1121	152	157.202	0.966908	-0.414903	2605.67	2633.75	0.989337
SPD_1086	SPD_1130	36	25.5534	1.40882	2.06658	600	312.884	1.91764
SPD_1086	SPD_1131	44	30.2233	1.45583	2.50597	291	281.821	1.03257
SPD_1086	SPD_1132	24	14.6103	1.64267	2.45652	245.667	153.372	1.60177
SPD_1086	SPD_1133	8	5.08574	1.57303	1.29226	53	44.476	1.19165
SPD_1086	SPD_1134	8	6.3183	1.26616	0.669034	58.6667	65.1887	0.899951
SPD_1086	SPD_1135	24	24.2992	0.987686	-0.0607009	344	373.132	0.921925
SPD_1086	SPD_1137	105	109.176	0.961752	-0.399642	1946	1741.5	1.11743
SPD_1086	SPD_1138	86	79.1273	1.08686	0.772622	1549.33	1215.88	1.27425
SPD_1086	SPD_1139	48	42.6948	1.12426	0.811925	643.667	712.186	0.90379
SPD_1086	SPD_1140	21	15.4158	1.36224	1.42225	265	228.658	1.15893
SPD_1086	SPD_1141	33	26.9675	1.22369	1.16165	365.333	306.626	1.19146
SPD_1086	SPD_1143	2	6.41077	0.311975	-1.74204	18	77.0955	0.233477
SPD_1086	SPD_1144	46	38.6022	1.19164	1.19068	1035	596.229	1.73591
SPD_1086	SPD_1145	93	68.873	1.35031	2.90722	1458.67	1046.3	1.39412
SPD_1086	SPD_1146	53	42.4414	1.24878	1.62073	812	635.693	1.27735
SPD_1086	SPD_1149	52	46.7763	1.11167	0.763771	916.333	734.185	1.2481
SPD_1086	SPD_1150	25	21.5974	1.15755	0.732165	342	333.882	1.02431
SPD_1086	SPD_1151	17	16.1047	1.05559	0.223105	291.333	253.351	1.14992
SPD_1086	SPD_1155	7	18.4706	0.378982	-2.66897	116	287.938	0.402864
SPD_1086	SPD_1156	57	51.1008	1.11544	0.825243	942	796.256	1.18304
SPD_1086	SPD_1158	37	34.4484	1.07407	0.434743	434.333	443.655	0.978989
SPD_1086	SPD_1159	37	28.9862	1.27647	1.48848	506.333	470.262	1.0767
SPD_1086	SPD_1160	130	118.723	1.09498	1.03495	1735	1868.18	0.928712
SPD_1086	SPD_1161	26	32.8909	0.790492	-1.20154	276.667	546.061	0.506659
SPD_1086	SPD_1163	7	7.98242	0.876928	-0.347719	109.667	123.434	0.888463
SPD_1086	SPD_1164	43	41.7311	1.03041	0.19643	656.667	690.934	0.950404
SPD_1086	SPD_1165	101	89.5533	1.12782	1.20959	1778	1469.3	1.2101
SPD_1086	SPD_1166	425	457.648	0.92866	-1.52615	7536.33	7415.46	1.0163
SPD_1086	SPD_1167	582	593.005	0.981442	-0.451907	10419.7	9831.42	1.05983
SPD_1086	SPD_1168	174	177.622	0.97961	-0.271742	2908.67	2869.59	1.01362
SPD_1086	SPD_1169	337	335.535	1.00437	0.0799957	5481.67	5477.91	1.00069
SPD_1086	SPD_1170	333	334.464	0.995623	-0.0800516	5197	5290.1	0.982402
SPD_1086	SPD_1171	62	72.1735	0.859041	-1.19751	759.667	1144.13	0.663967
SPD_1086	SPD_1174	12	12.7096	0.944166	-0.199051	135	205.326	0.657489
SPD_1086	SPD_1175	453	447.283	1.01278	0.270317	7130.33	7009.67	1.01721
SPD_1086	SPD_1176	186	172.784	1.07649	1.0054	3098	2698.55	1.14802
SPD_1086	SPD_1177	417	415.038	1.00473	0.0962887	6272.33	6263.2	1.00146
SPD_1086	SPD_1178	537	506.5	1.06022	1.35524	8932	7592.93	1.17636
SPD_1086	SPD_1179	770	742.084	1.03762	1.02476	12335	11473.7	1.07507
SPD_1086	SPD_1180	87	87.4328	0.99505	-0.0462835	1249.33	1365.96	0.914621
SPD_1086	SPD_1182	17	20.5262	0.828208	-0.778318	264	301.399	0.875915
SPD_1086	SPD_1183	26	23.361	1.11296	0.545991	361	355.041	1.01679
SPD_1086	SPD_1184	25	25.4756	0.98133	-0.0942355	315	376.199	0.837323
SPD_1086	SPD_1185	3	9.35515	0.320679	-2.07778	37	147.524	0.250806
SPD_1086	SPD_1190	68	64.3143	1.05731	0.459584	743.667	891.595	0.834085
SPD_1086	SPD_1191	65	60.0762	1.08196	0.635257	792.333	796.7	0.994519
SPD_1086	SPD_1192	63	62.9702	1.00047	0.00375617	928	840.064	1.10468
SPD_1086	SPD_1193	35	27.5584	1.27003	1.41755	471.333	373.621	1.26153
SPD_1086	SPD_1194	8	8.86416	0.90251	-0.290253	57	94.2586	0.604719
SPD_1086	SPD_1195	15	15.1563	0.989686	-0.0401553	135	165.088	0.817743
SPD_1086	SPD_1196	10	15.0909	0.662649	-1.31051	195	212.929	0.915799
SPD_1086	SPD_1202	107	112.095	0.954551	-0.481189	2023.33	1684.93	1.20084
SPD_1086	SPD_1203	45	45.7436	0.983744	-0.109949	1169	677.849	1.72457
SPD_1086	SPD_1204	50	48.4783	1.03139	0.218559	1056	693.299	1.52315
SPD_1086	SPD_1205	65	67.5853	0.961747	-0.314478	816	996.296	0.819034
SPD_1086	SPD_1207	50	46.3938	1.07773	0.52944	853.667	662.33	1.28888
SPD_1086	SPD_1208	42	44.9463	0.934448	-0.439476	751	648.523	1.15802
SPD_1086	SPD_1209	42	35.2052	1.19301	1.14519	944	510.329	1.84979
SPD_1086	SPD_1210	45	44.1427	1.01942	0.12903	621	625.112	0.993422
SPD_1086	SPD_1211	29	31.5579	0.918945	-0.455339	378.333	446.936	0.846504
SPD_1086	SPD_1212	48	38.1587	1.25791	1.59316	909.667	510.737	1.78109
SPD_1086	SPD_1213	229	214.787	1.06617	0.969812	3795.33	3188.06	1.19048
SPD_1086	SPD_1214	21	25.2883	0.830423	-0.85276	221.333	382.32	0.578922
SPD_1086	SPD_1215	60	70.6744	0.848964	-1.26973	1127	1093.24	1.03088
SPD_1086	SPD_1217	18	17.0731	1.05429	0.224322	310.333	258.569	1.20019
SPD_1086	SPD_1218	56	52.873	1.05914	0.430046	963.667	811.922	1.1869
SPD_1086	SPD_1219	33	22.9079	1.44055	2.10857	500.667	334.463	1.49693
SPD_1086	SPD_1220	24	22.8251	1.05147	0.245912	496.333	338.009	1.4684
SPD_1086	SPD_1221	20	17.1919	1.16334	0.677257	259	250.618	1.03344
SPD_1086	SPD_1223	80	78.6521	1.01714	0.151983	1133.67	1171.56	0.967652
SPD_1086	SPD_1224	49	47.1145	1.04002	0.274688	583.333	691.887	0.843105
SPD_1086	SPD_1225	122	134.573	0.90657	-1.08384	1577	1899.92	0.830037
SPD_1086	SPD_1226	29	37.5372	0.772567	-1.39343	268.667	502.594	0.53456
SPD_1086	SPD_1227	10	10.6522	0.938777	-0.199816	153	133.818	1.14335
SPD_1086	SPD_1228	39	34.8486	1.11913	0.703246	728.333	450.015	1.61847
SPD_1086	SPD_1229	28	27.0088	1.0367	0.190732	408	338.473	1.20541
SPD_1086	SPD_1230	30	24.0467	1.24757	1.21403	324	296.398	1.09312
SPD_1086	SPD_1231	23	24.1291	0.953206	-0.229858	250.333	301.78	0.829524
SPD_1086	SPD_1232	96	74.1081	1.2954	2.54302	1390.33	906.87	1.53311
SPD_1086	SPD_1233	31	26.6332	1.16396	0.846162	461.667	334.849	1.37873
SPD_1086	SPD_1234	13	10.9154	1.19098	0.630958	147	136.722	1.07518
SPD_1086	SPD_1235	7	6.23753	1.12224	0.305293	35	89.401	0.391495
SPD_1086	SPD_1237	30	29.6882	1.0105	0.0572243	498	435.16	1.14441
SPD_1086	SPD_1238	42	39.3057	1.06855	0.429744	627	530.902	1.18101
SPD_1086	SPD_1239	55	56.0869	0.980621	-0.145135	765.667	782.921	0.977961
SPD_1086	SPD_1240	35	41.7073	0.839182	-1.03858	486.667	551.537	0.882383
SPD_1086	SPD_1241	16	22.9021	0.698625	-1.44227	299.333	335.461	0.892304
SPD_1086	SPD_1243	4	6.23008	0.642046	-0.893458	22.6667	45.696	0.496032
SPD_1086	SPD_1246	9	10.2423	0.878708	-0.388177	97	143.978	0.673712
SPD_1086	SPD_1247	23	23.5711	0.975772	-0.117627	250	341.095	0.732934
SPD_1086	SPD_1248	91	88.3242	1.03029	0.284713	1533	1291.17	1.1873
SPD_1086	SPD_1249	48	53.6087	0.895377	-0.766028	734.667	773.486	0.949812
SPD_1086	SPD_1252	109	107.087	1.01786	0.184857	1551.67	1589.54	0.976173
SPD_1086	SPD_1253	7	7.02438	0.996529	-0.00919904	91	83.97	1.08372
SPD_1086	SPD_1254	233	220.224	1.05801	0.86093	3609	3116.96	1.15786
SPD_1086	SPD_1255	61	74.0645	0.823606	-1.51806	848	1035.68	0.81879
SPD_1086	SPD_1256	29	31.5072	0.920423	-0.446674	370.333	467.866	0.791537
SPD_1086	SPD_1257	6	5.00263	1.19937	0.445919	51	72.379	0.704624
SPD_1086	SPD_1258	83	71.0247	1.16861	1.42096	1275.67	1052.32	1.21224
SPD_1086	SPD_1260	215	251.618	0.85447	-2.30847	3139.33	3759.26	0.835093
SPD_1086	SPD_1261	18	20.5692	0.875096	-0.566482	215	306.118	0.702344
SPD_1086	SPD_1262	212	215.032	0.985899	-0.20678	2595.33	3018.62	0.859776
SPD_1086	SPD_1263	333	345.296	0.96439	-0.661713	5064.67	5024.1	1.00808
SPD_1086	SPD_1264	443	440.762	1.00508	0.106604	6454.33	6384.56	1.01093
SPD_1086	SPD_1265	271	249.585	1.0858	1.35555	3690.67	3829.01	0.963869
SPD_1086	SPD_1266	257	250.769	1.02485	0.393462	4004	3876.1	1.033
SPD_1086	SPD_1267	274	288.946	0.948273	-0.879283	3786.67	4424.23	0.855893
SPD_1086	SPD_1268	26	35.2351	0.737901	-1.5558	297.333	490.601	0.606059
SPD_1086	SPD_1269	17	15.8849	1.0702	0.279778	192	223.888	0.857571
SPD_1086	SPD_1270	10	12.3951	0.806772	-0.680289	79	175.973	0.448933
SPD_1086	SPD_1271	22	23.1152	0.951755	-0.231956	331.667	341.891	0.970096
SPD_1086	SPD_1272	38	27.4094	1.38638	2.02287	548.333	364.389	1.5048
SPD_1086	SPD_1273	22	25.4452	0.864602	-0.682992	343	357.768	0.958721
SPD_1086	SPD_1274	13	8.04824	1.61526	1.74546	68	54.8679	1.23934
SPD_1086	SPD_1275	51	51.9217	0.982248	-0.127915	721	732.625	0.984132
SPD_1086	SPD_1276	131	118.478	1.10569	1.15037	1765.67	1596.41	1.10602
SPD_1086	SPD_1277	84	84.4021	0.995236	-0.0437642	1192.67	1183.46	1.00778
SPD_1086	SPD_1278	113	84.0723	1.34408	3.15491	1677.33	1183.63	1.41711
SPD_1086	SPD_1279	63	78.6725	0.800788	-1.76696	1154.33	1087.4	1.06155
SPD_1086	SPD_1280	16	17.4089	0.91907	-0.337672	303	245.52	1.23412
SPD_1086	SPD_1281	28	26.0089	1.07655	0.390415	393.667	369.994	1.06398
SPD_1086	SPD_1282	44	47.2889	0.930452	-0.478261	649.667	676.587	0.960211
SPD_1086	SPD_1283	5	5.8137	0.860037	-0.337474	87	80.8983	1.07542
SPD_1086	SPD_1286	15	12.1886	1.23066	0.80529	323.333	153.157	2.11112
SPD_1086	SPD_1291	13	17.8837	0.72692	-1.15483	112	248.256	0.451148
SPD_1086	SPD_1292	35	36.1883	0.967165	-0.197527	461	485.783	0.948984
SPD_1086	SPD_1293	39	35.6495	1.09398	0.561156	506.667	488.227	1.03777
SPD_1086	SPD_1294	48	44.0636	1.08934	0.59301	602	623.582	0.96539
SPD_1086	SPD_1295	20	13.8625	1.44274	1.64844	147.667	126.239	1.16974
SPD_1086	SPD_1296	50	51.589	0.969199	-0.221231	513.667	705.255	0.728342
SPD_1086	SPD_1297	40	43.8584	0.912027	-0.582609	469.333	584.473	0.803003
SPD_1086	SPD_1298	32	35.0399	0.913245	-0.513544	373.667	425.168	0.878868
SPD_1086	SPD_1299	43	39.1392	1.09864	0.617116	535.667	542.522	0.987364
SPD_1086	SPD_1300	31	30.5941	1.01327	0.07338	421	432.167	0.974161
SPD_1086	SPD_1301	27	20.8119	1.29734	1.35645	391.667	287.918	1.36034
SPD_1086	SPD_1302	124	131.065	0.946098	-0.617088	1894.33	1852.51	1.02258
SPD_1086	SPD_1306	38	37.4898	1.01361	0.0833191	582.333	460.308	1.2651
SPD_1086	SPD_1307	18	12.4389	1.44707	1.57676	295	151.657	1.94518
SPD_1086	SPD_1308	49	51.8981	0.944158	-0.402289	817	753.785	1.08386
SPD_1086	SPD_1309	145	135.058	1.07362	0.855513	1748	1845.83	0.946998
SPD_1086	SPD_1310	32	43.7285	0.731789	-1.77362	282.333	606.078	0.465836
SPD_1086	SPD_1311	31	29.9109	1.03641	0.199141	396	376.662	1.05134
SPD_1086	SPD_1321	29	39.6422	0.731543	-1.69026	446	558.865	0.798047
SPD_1086	SPD_1322	105	100.658	1.04314	0.432775	1128.67	1321.13	0.854321
SPD_1086	SPD_1323	67	66.7448	1.00382	0.0312383	804.333	900.748	0.892962
SPD_1086	SPD_1324	20	17.3016	1.15596	0.648719	200	240.517	0.831542
SPD_1086	SPD_1326	3	5.2287	0.573756	-0.974664	17.3333	31.094	0.557449
SPD_1086	SPD_1327	9	15.0892	0.596453	-1.56757	83.3333	203.21	0.410084
SPD_1086	SPD_1328	74	73.0202	1.01342	0.114664	1175.67	982.659	1.19641
SPD_1086	SPD_1329	20	21.8822	0.913984	-0.402369	340	282.817	1.20219
SPD_1086	SPD_1330	102	85.1214	1.19829	1.82943	1305	1166.78	1.11846
SPD_1086	SPD_1331	63	53.9248	1.16829	1.23584	696	693.64	1.0034
SPD_1086	SPD_1332	65	74.9499	0.867245	-1.1493	697.333	976.005	0.714477
SPD_1086	SPD_1333	5	5.2104	0.959619	-0.0921747	21	33.6217	0.624596
SPD_1086	SPD_1343	9	8.0904	1.11243	0.319791	78	105.81	0.737172
SPD_1086	SPD_1347	11	13.704	0.802686	-0.730436	223	163.995	1.3598
SPD_1086	SPD_1348	7	8.36163	0.837158	-0.470882	98.6667	101.343	0.973591
SPD_1086	SPD_1350	24	26.6002	0.90225	-0.50415	192	356.418	0.538693
SPD_1086	SPD_1351	86	93.1567	0.923176	-0.741487	975	1008.61	0.966673
SPD_1086	SPD_1352	53	60.0758	0.882218	-0.912911	542.667	695.045	0.780765
SPD_1086	SPD_1353	93	86.2647	1.07808	0.725173	1170.67	976.652	1.19865
SPD_1086	SPD_1354	19	14.7502	1.28812	1.10654	345.333	175.886	1.96339
SPD_1086	SPD_1355	86	79.3528	1.08377	0.7462	1078.67	911.098	1.18392
SPD_1086	SPD_1357	238	238.474	0.998012	-0.0307003	2938.67	2774.2	1.05928
SPD_1086	SPD_1362	46	46.4191	0.990971	-0.0615127	439.667	492.494	0.892736
SPD_1086	SPD_1364	39	42.3832	0.920175	-0.51968	342.333	459.094	0.745671
SPD_1086	SPD_1365	9	18.1811	0.495021	-2.1532	129	177.414	0.727113
SPD_1086	SPD_1367	58	58.2291	0.996066	-0.0300205	596	594.582	1.00239
SPD_1086	SPD_1372	18	13.8562	1.29905	1.1132	436.333	160.569	2.71742
SPD_1086	SPD_1374	8	9.43004	0.848353	-0.465684	106.333	102.653	1.03585
SPD_1086	SPD_1376	470	456.857	1.02877	0.614916	5555.33	5250.64	1.05803
SPD_1086	SPD_1377	166	148.758	1.11591	1.41367	1833	1767.66	1.03696
SPD_1086	SPD_1378	27	22.39	1.20589	0.974249	261	246.384	1.05932
SPD_1086	SPD_1379	2	6.38556	0.313207	-1.7355	41	72.5226	0.565341
SPD_1086	SPD_1380	114	109.883	1.03746	0.392722	1159.33	1287.56	0.900413
SPD_1086	SPD_1381	15	10.3317	1.45185	1.45236	285	108.991	2.61489
SPD_1086	SPD_1382	42	42.1936	0.99541	-0.0298119	522.333	472.359	1.1058
SPD_1086	SPD_1384	60	63.5681	0.943869	-0.44753	831.333	778.318	1.06811
SPD_1086	SPD_1385	20	25.206	0.793463	-1.03693	183	297.723	0.614664
SPD_1086	SPD_1387	13	5.53136	2.35024	3.1756	155	64.062	2.41953
SPD_1086	SPD_1388	23	19.8791	1.15699	0.699976	221.667	213.78	1.03689
SPD_1086	SPD_1393	5	7.60321	0.657617	-0.944084	39	62.7915	0.621104
SPD_1086	SPD_1395	14	11.147	1.25594	0.854523	69	90.6128	0.761482
SPD_1086	SPD_1396	31	19.7783	1.56737	2.52327	261	209.937	1.24323
SPD_1086	SPD_1403	115	145.229	0.791853	-2.5084	1049	1548.52	0.677421
SPD_1086	SPD_1406	52	49.8246	1.04366	0.308192	635.333	580.217	1.09499
SPD_1086	SPD_1407	20	21.4727	0.931415	-0.317814	181.667	238.011	0.76327
SPD_1086	SPD_1408	62	65.814	0.942048	-0.470136	749	738.417	1.01433
SPD_1086	SPD_1409	8	12.6	0.634921	-1.2959	48	81.8719	0.586282
SPD_1086	SPD_1411	36	45.6203	0.789122	-1.42433	368	488.962	0.752614
SPD_1086	SPD_1413	40	29.441	1.35865	1.94602	314.333	256.314	1.22636
SPD_1086	SPD_1414	108	103.417	1.04431	0.450648	1304	1058.1	1.23239
SPD_1086	SPD_1415	49	48.9385	1.00126	0.00879059	529.667	503.873	1.05119
SPD_1086	SPD_1418	14	15.9808	0.876049	-0.495509	149.333	134.074	1.11381
SPD_1086	SPD_1419	13	7.97316	1.63047	1.78024	180.333	84.3916	2.13686
SPD_1086	SPD_1422	10	9.83258	1.01703	0.0533926	56	94.8273	0.590547
SPD_1086	SPD_1423	57	42.7052	1.33473	2.18745	478	418.095	1.14328
SPD_1086	SPD_1424	23	23.1236	0.994653	-0.0257129	231.333	222.813	1.03824
SPD_1086	SPD_1425	57	55.9676	1.01845	0.138	540.333	537.234	1.00577
SPD_1086	SPD_1426	51	44.7788	1.13893	0.929694	525	499.441	1.05118
SPD_1086	SPD_1427	26	19.4192	1.33888	1.49336	297.667	203.383	1.46358
SPD_1086	SPD_1429	26	16.2979	1.59529	2.40324	205	154.611	1.32591
SPD_1086	SPD_1431	32	25.0063	1.27968	1.39855	318.667	222.831	1.43008
SPD_1086	SPD_1433	18	16.6142	1.08341	0.33999	147.667	153.011	0.965072
SPD_1086	SPD_1434	25	28.0878	0.890065	-0.582634	193.667	244.621	0.791701
SPD_1086	SPD_1436	59	64.3639	0.916662	-0.668595	585	650.26	0.89964
SPD_1086	SPD_1438	94	82.4774	1.13971	1.26877	947.333	827.12	1.14534
SPD_1086	SPD_1440	75	76.4039	0.981626	-0.16061	856.333	852.997	1.00391
SPD_1086	SPD_1441	24	21.8936	1.09621	0.450172	233.333	245.707	0.94964
SPD_1086	SPD_1442	20	15.4171	1.29726	1.16717	136	150.964	0.900876
SPD_1086	SPD_1443	10	8.76123	1.14139	0.418512	82	85.6913	0.956923
SPD_1086	SPD_1445	73	71.366	1.0229	0.193421	777	797.085	0.974802
SPD_1086	SPD_1446	25	24.0605	1.03905	0.19154	192.667	257.377	0.748576
SPD_1086	SPD_1447	78	72.7723	1.07184	0.612813	907.333	776.503	1.16849
SPD_1086	SPD_1448	4	6.37936	0.627022	-0.942046	33	44.904	0.734901
SPD_1086	SPD_1449	56	44.9087	1.24697	1.65507	716.667	510.348	1.40427
SPD_1086	SPD_1450	16	11.9887	1.33459	1.15851	171	104.634	1.63427
SPD_1086	SPD_1451	8	8.50358	0.940781	-0.172689	62	89.4746	0.692934
SPD_1086	SPD_1452	43	42.1846	1.01933	0.12555	409.667	447.266	0.915936
SPD_1086	SPD_1454	30	29.3237	1.02306	0.124893	305	303.514	1.0049
SPD_1086	SPD_1456	5	7.28263	0.686565	-0.845847	54.6667	71.786	0.761523
SPD_1086	SPD_1457	19	19.837	0.957806	-0.187925	210.667	213.206	0.98809
SPD_1086	SPD_1458	63	78.1707	0.805929	-1.71587	874	854.212	1.02316
SPD_1086	SPD_1459	30	30.4099	0.986519	-0.0743397	423	324.765	1.30248
SPD_1086	SPD_1460	56	69.5065	0.80568	-1.62006	442.333	680.11	0.650385
SPD_1086	SPD_1464	19	16.8012	1.13087	0.536436	181.333	161.25	1.12455
SPD_1086	SPD_1465	329	305.664	1.07635	1.33478	3506	3421.33	1.02475
SPD_1086	SPD_1466	51	47.2786	1.07871	0.541223	389.667	516.7	0.754145
SPD_1086	SPD_1467	194	186.996	1.03745	0.512182	1941	2037.58	0.952601
SPD_1086	SPD_1470	12	8.55816	1.40217	1.17652	153.333	92.0702	1.6654
SPD_1086	SPD_1475	16	14.8375	1.07835	0.301798	114.667	131.263	0.873564
SPD_1086	SPD_1476	7	5.5872	1.25286	0.5977	63	51.4568	1.22433
SPD_1086	SPD_1477	8	7.04915	1.13489	0.358131	56.3333	60.3833	0.932929
SPD_1086	SPD_1478	15	17.9475	0.835773	-0.695739	125.333	167.7	0.747365
SPD_1086	SPD_1481	24	31.9693	0.750721	-1.40946	235	289.364	0.812127
SPD_1086	SPD_1482	11	6.95768	1.58099	1.53249	87.3333	71.0277	1.22957
SPD_1086	SPD_1487	74	88.5171	0.835997	-1.543	752.667	908.107	0.82883
SPD_1086	SPD_1488	75	76.9497	0.974663	-0.222261	675	764.014	0.883492
SPD_1086	SPD_1489	13	10.7735	1.20667	0.678345	158	109.975	1.43669
SPD_1086	SPD_1490	10	13.1525	0.760313	-0.869257	108.667	128.549	0.84533
SPD_1086	SPD_1491	146	142.139	1.02716	0.32382	1554.33	1404.92	1.10635
SPD_1086	SPD_1492	30	25.5752	1.17301	0.874951	274.333	251.202	1.09208
SPD_1086	SPD_1493	71	67.2596	1.05561	0.456083	696.667	676.9	1.0292
SPD_1086	SPD_1494	120	97.1749	1.23489	2.31545	1519.67	964.207	1.57608
SPD_1086	SPD_1495	201	200.11	1.00445	0.0629466	2131.67	1966.04	1.08425
SPD_1086	SPD_1496	255	220.959	1.15406	2.29004	2322.67	2089.95	1.11135
SPD_1086	SPD_1498	132	134.391	0.982212	-0.206216	1325.67	1335.56	0.992596
SPD_1086	SPD_1499	595	600.251	0.991252	-0.214322	6316.33	5924.83	1.06608
SPD_1086	SPD_1500	115	115.146	0.998731	-0.0136191	1197	1153.18	1.038
SPD_1086	SPD_1501	147	129.206	1.13771	1.56538	1505	1261.94	1.1926
SPD_1086	SPD_1502	115	125.409	0.916998	-0.929506	1020	1224.32	0.833116
SPD_1086	SPD_1503	37	32.1571	1.1506	0.854015	341.667	302.306	1.1302
SPD_1086	SPD_1504	209	243.128	0.859628	-2.18876	2311.67	2427.74	0.95219
SPD_1086	SPD_1505	26	18.2252	1.4266	1.82118	194	168.46	1.15161
SPD_1086	SPD_1506	16	23.6144	0.677552	-1.56692	151.333	209.955	0.72079
SPD_1086	SPD_1510	31	38.5141	0.8049	-1.21079	256.667	374.253	0.685811
SPD_1086	SPD_1511	23	34.79	0.661109	-1.99888	210.667	346.258	0.60841
SPD_1086	SPD_1514	61	62.8655	0.970325	-0.235284	470.667	606.057	0.776604
SPD_1086	SPD_1515	67	72.2256	0.927649	-0.614876	651	664.713	0.97937
SPD_1086	SPD_1516	137	164.008	0.835324	-2.10893	1150	1524.3	0.754445
SPD_1086	SPD_1517	40	55.4798	0.720983	-2.07825	372	505.605	0.735752
SPD_1086	SPD_1518	144	156.736	0.91874	-1.01733	1347.33	1442.76	0.933861
SPD_1086	SPD_1520	13	13.0734	0.994389	-0.0202873	96	120.771	0.794894
SPD_1086	SPD_1525	24	31.8758	0.752922	-1.39497	253.667	290.752	0.87245
SPD_1086	SPD_1526	67	77.5166	0.864331	-1.19448	599	753.664	0.794784
SPD_1086	SPD_1527	111	111.919	0.991789	-0.0868686	1231.67	1151.21	1.06989
SPD_1086	SPD_1528	8	16.2227	0.493137	-2.04151	125	161.715	0.772965
SPD_1086	SPD_1530	28	32.5659	0.859796	-0.800097	247.333	327.662	0.754842
SPD_1086	SPD_1531	43	40.8229	1.05333	0.340742	324	362.361	0.894136
SPD_1086	SPD_1532	41	56.8954	0.72062	-2.10734	381	505.588	0.753578
SPD_1086	SPD_1535	10	21.227	0.471098	-2.4368	81.3333	187.831	0.433014
SPD_1086	SPD_1538	7	10.389	0.673793	-1.05143	92	97.1138	0.947342
SPD_1086	SPD_1540	31	29.7541	1.04187	0.228405	305.667	295.208	1.03543
SPD_1086	SPD_1541	12	26.6433	0.450394	-2.83691	118.667	278.233	0.426501
SPD_1086	SPD_1544	42	35.8068	1.17296	1.03499	300	348.069	0.861899
SPD_1086	SPD_1550	7	10.0695	0.695165	-0.967318	40.6667	78.1547	0.520336
SPD_1086	SPD_1553	31	32.6736	0.948778	-0.292792	301.333	310.282	0.97116
SPD_1086	SPD_1554	15	15.0802	0.994683	-0.0206471	152.333	144.696	1.05278
SPD_1086	SPD_1555	8	11.0398	0.724649	-0.914889	94	94.0862	0.999084
SPD_1086	SPD_1556	10	9.49092	1.05364	0.165248	95.6667	70.0991	1.36473
SPD_1086	SPD_1561	12	21.2348	0.565109	-2.00403	60	172.41	0.348007
SPD_1086	SPD_1562	32	32.2715	0.991587	-0.0477945	366	270.239	1.35435
SPD_1086	SPD_1563	37	42.0479	0.879949	-0.778464	355.667	385.324	0.923033
SPD_1086	SPD_1564	19	28.7344	0.661228	-1.81597	127.333	262.428	0.485212
SPD_1086	SPD_1565	1	6.56682	0.152281	-2.17235	6	47.6112	0.126021
SPD_1086	SPD_1566	28	32.4527	0.862794	-0.781625	243.667	264.374	0.921672
SPD_1086	SPD_1568	32	33.4849	0.955655	-0.256606	310.333	317.427	0.977654
SPD_1086	SPD_1569	9	10.6625	0.844078	-0.50914	100	102.537	0.975262
SPD_1086	SPD_1570	38	36.4425	1.04274	0.258007	545	331.604	1.64353
SPD_1086	SPD_1571	145	143.614	1.00965	0.115662	1280	1245.23	1.02792
SPD_1086	SPD_1572	16	15.5247	1.03061	0.120623	107	121.665	0.879461
SPD_1086	SPD_1573	35	34.7682	1.00667	0.0393089	221.333	295.761	0.748351
SPD_1086	SPD_1574	19	20.2848	0.936663	-0.285263	93.3333	182.152	0.512393
SPD_1086	SPD_1575	70	64.7309	1.0814	0.654903	661	580.444	1.13878
SPD_1086	SPD_1576	8	10.3432	0.773457	-0.728582	106	91.6452	1.15663
SPD_1086	SPD_1577	41	32.9166	1.24557	1.40892	393	299.185	1.31357
SPD_1086	SPD_1578	14	12.3457	1.134	0.470836	117.333	110.511	1.06173
SPD_1086	SPD_1579	3	5.33653	0.562163	-1.01145	26	47.3844	0.548704
SPD_1086	SPD_1580	71	62.4137	1.13757	1.08685	693	596.649	1.16149
SPD_1086	SPD_1582	92	94.9518	0.968912	-0.302928	841.667	867.671	0.97003
SPD_1086	SPD_1583	155	131.576	1.17803	2.04208	1513	1207.61	1.25289
SPD_1086	SPD_1584	164	152.938	1.07233	0.894457	1544.67	1413.68	1.09265
SPD_1086	SPD_1585	175	172.263	1.01589	0.20852	1532	1532.17	0.999886
SPD_1086	SPD_1586	213	204.648	1.04081	0.583846	1950	1934.16	1.00819
SPD_1086	SPD_1587	165	154.651	1.06692	0.832215	1488.67	1416.89	1.05066
SPD_1086	SPD_1588	38	44.3068	0.857657	-0.947482	366	388.058	0.943158
SPD_1086	SPD_1589	25	23.9669	1.04311	0.211027	194.667	207.879	0.936442
SPD_1086	SPD_1590	20	21.1731	0.944597	-0.254933	236	192.981	1.22292
SPD_1086	SPD_1591	6	9.2674	0.64743	-1.07331	66	87.2804	0.756184
SPD_1086	SPD_1592	30	34.6965	0.864641	-0.797316	248.333	317.366	0.782482
SPD_1086	SPD_1593	7	10.2201	0.684928	-1.00725	51	86.8678	0.587099
SPD_1086	SPD_1595	97	100.441	0.965743	-0.343327	891.333	956.268	0.932096
SPD_1086	SPD_1596	13	12.8446	1.0121	0.0433486	117	124.301	0.941267
SPD_1086	SPD_1597	101	87.5139	1.1541	1.4416	960.667	907.064	1.05909
SPD_1086	SPD_1598	30	25.8853	1.15896	0.808735	276	259.016	1.06557
SPD_1086	SPD_1599	19	20.002	0.949903	-0.22405	147.667	186.71	0.790887
SPD_1086	SPD_1600	17	19.0143	0.894066	-0.461928	127	176.663	0.718885
SPD_1086	SPD_1601	5	6.03217	0.82889	-0.420255	40	53.978	0.741042
SPD_1086	SPD_1602	113	97.5392	1.15851	1.56546	1174.33	901.206	1.30307
SPD_1086	SPD_1604	8	5.776	1.38504	0.925382	118	50.0765	2.3564
SPD_1086	SPD_1605	194	171.6	1.13054	1.71	1720	1629.09	1.05581
SPD_1086	SPD_1606	145	149.975	0.966828	-0.406234	1402	1408.96	0.995059
SPD_1086	SPD_1607	396	358.781	1.10374	1.96496	3986.67	3364.31	1.18499
SPD_1086	SPD_1608	132	152.399	0.866147	-1.65242	1247	1434.7	0.869171
SPD_1086	SPD_1609	124	138.425	0.895792	-1.22604	1080	1244.16	0.868052
SPD_1086	SPD_1610	69	63.2843	1.09032	0.718493	530.333	518.915	1.022
SPD_1086	SPD_1611	18	15.9409	1.12917	0.51574	215	140.363	1.53174
SPD_1086	SPD_1612	165	165.98	0.994094	-0.0760953	1450	1478.2	0.980924
SPD_1086	SPD_1613	180	197.491	0.911433	-1.24465	1433.33	1722.7	0.832027
SPD_1086	SPD_1614	71	80.3358	0.88379	-1.04159	614.667	706.222	0.870359
SPD_1086	SPD_1615	79	78.317	1.00872	0.0771783	768	688.498	1.11547
SPD_1086	SPD_1616	47	41.5075	1.13233	0.852528	435.667	376.903	1.15591
SPD_1086	SPD_1617	343	363.739	0.942985	-1.0874	2988.67	3309.52	0.90305
SPD_1086	SPD_1618	8	8.28279	0.965859	-0.0982584	56.3333	82.1017	0.686141
SPD_1086	SPD_1621	51	53.0495	0.961366	-0.281394	364.667	453.826	0.803539
SPD_1086	SPD_1622	57	60.5793	0.940915	-0.459876	441	477.547	0.923468
SPD_1086	SPD_1623	8	7.35235	1.08809	0.238853	84	64.7229	1.29784
SPD_1086	SPD_1624	19	19.5174	0.973489	-0.11712	137.333	163.838	0.838228
SPD_1086	SPD_1625	12	10.4735	1.14574	0.471671	96	87.5619	1.09637
SPD_1086	SPD_1628	3	7.53095	0.398356	-1.65107	18	62.827	0.286501
SPD_1086	SPD_1629	58	61.7372	0.939466	-0.475632	478.667	593.377	0.806683
SPD_1086	SPD_1630	76	63.9076	1.18922	1.51264	672.333	572.096	1.17521
SPD_1086	SPD_1631	58	54.1736	1.07063	0.51987	565	456.828	1.23679
SPD_1086	SPD_1632	21	21.0411	0.998047	-0.00896011	150.667	166.211	0.906476
SPD_1086	SPD_1633	18	21.7011	0.82945	-0.794496	105.333	128.622	0.818939
SPD_1086	SPD_1634	50	52.7121	0.948549	-0.37355	361.333	353.118	1.02327
SPD_1086	SPD_1635	31	40.7157	0.761377	-1.52262	225.667	316.457	0.713105
SPD_1086	SPD_1636	63	51.9097	1.21365	1.53929	785.333	441.213	1.77994
SPD_1086	SPD_1637	39	32.4137	1.2032	1.15685	324.333	263.925	1.22888
SPD_1086	SPD_1638	10	11.5244	0.867724	-0.449044	55	47.3447	1.16169
SPD_1086	SPD_1640	39	39.8314	0.979126	-0.131737	308	354.85	0.867973
SPD_1086	SPD_1642	59	61.12	0.965314	-0.271175	533.667	529.615	1.00765
SPD_1086	SPD_1643	37	26.1033	1.41744	2.13278	335.667	224.328	1.49632
SPD_1086	SPD_1644	63	50.3638	1.2509	1.78056	710.667	425.618	1.66973
SPD_1086	SPD_1645	27	20.7857	1.29897	1.36304	258.333	158.976	1.62499
SPD_1086	SPD_1646	13	7.69687	1.689	1.9115	158	67.4634	2.34201
SPD_1086	SPD_1647	16	25.0735	0.638124	-1.81203	181.667	207.343	0.876166
SPD_1086	SPD_1648	29	31.8549	0.910377	-0.505836	204	280.563	0.727108
SPD_1086	SPD_1649	39	27.7636	1.40472	2.1325	297.667	257.365	1.15659
SPD_1086	SPD_1650	24	24.7067	0.971395	-0.142186	216.667	223.087	0.971223
SPD_1086	SPD_1651	14	14.1758	0.987601	-0.0466831	123.667	142.73	0.866439
SPD_1086	SPD_1652	25	21.9015	1.14148	0.662091	221	208.513	1.05989
SPD_1086	SPD_1654	4	6.21059	0.644061	-0.887038	16	37.0742	0.431567
SPD_1086	SPD_1656	12	5.76042	2.08318	2.59973	55	30.1072	1.82681
SPD_1086	SPD_1657	18	13.7639	1.30777	1.14181	124	106.965	1.15926
SPD_1086	SPD_1658	10	8.71183	1.14786	0.436434	95	72.6046	1.30846
SPD_1086	SPD_1660	17	21.0447	0.807804	-0.881688	227.333	169.606	1.34037
SPD_1086	SPD_1664	89	87.0538	1.02236	0.208586	756.667	1000.53	0.756266
SPD_1086	SPD_1665	44	41.9187	1.04965	0.321464	374.667	462.934	0.80933
SPD_1086	SPD_1668	5	7.58895	0.658853	-0.939795	25	35.1701	0.710832
SPD_1086	SPD_1670	4	11.2769	0.354706	-2.16697	14.6667	49.79	0.294571
SPD_1086	SPD_1671	62	84.2141	0.736219	-2.42067	401.667	632.521	0.635025
SPD_1086	SPD_1673	87	104.815	0.830037	-1.74006	657.333	820.581	0.801059
SPD_1086	SPD_1675	18	25.686	0.700772	-1.51653	100.333	169.006	0.593667
SPD_1086	SPD_1676	16	17.442	0.917325	-0.345279	99	118.495	0.835478
SPD_1086	SPD_1677	24	27.3781	0.876613	-0.645611	201.333	176.917	1.13801
SPD_1086	SPD_1678	30	41.1413	0.729194	-1.73699	180	252.394	0.713171
SPD_1086	SPD_1679	14	23.2964	0.600952	-1.92606	77.3333	157.222	0.491874
SPD_1086	SPD_1680	1	5.15875	0.193845	-1.83101	6	39.1065	0.153427
SPD_1086	SPD_1704	72	59.2437	1.21532	1.65731	709.667	464.925	1.52641
SPD_1086	SPD_1705	52	40.3189	1.28972	1.83963	348.667	314.025	1.11031
SPD_1086	SPD_1707	3	10.6527	0.281618	-2.34469	64	83.1498	0.769695
SPD_1086	SPD_1708	8	9.39028	0.851945	-0.453694	47.6667	69.6003	0.684862
SPD_1086	SPD_1711	11	7.78507	1.41296	1.15223	79	64.1498	1.23149
SPD_1086	SPD_1712	45	40.2667	1.11755	0.745911	426.333	356.561	1.19568
SPD_1086	SPD_1713	6	8.52725	0.703626	-0.865454	41	66.2415	0.618947
SPD_1086	SPD_1714	14	15.9537	0.877539	-0.489137	103	124.332	0.82843
SPD_1086	SPD_1715	14	13.2773	1.05443	0.198349	103.667	107.78	0.961839
SPD_1086	SPD_1716	17	14.7237	1.1546	0.593227	159.667	116.536	1.37011
SPD_1086	SPD_1718	18	17.0718	1.05437	0.224644	162	148.967	1.08749
SPD_1086	SPD_1719	34	25.2174	1.34827	1.74893	284	200.703	1.41502
SPD_1086	SPD_1720	31	34.957	0.886803	-0.669269	280.333	297.072	0.943656
SPD_1086	SPD_1721	48	36.8859	1.30131	1.82996	411	312.947	1.31332
SPD_1086	SPD_1723	11	7.29638	1.5076	1.37111	93	69.4187	1.3397
SPD_1086	SPD_1726	115	101.108	1.1374	1.38157	1004	839.94	1.19532
SPD_1086	SPD_1727	77	78.1019	0.985891	-0.124686	600	625.076	0.959883
SPD_1086	SPD_1728	14	19.5541	0.715961	-1.25602	109.333	162.235	0.67392
SPD_1086	SPD_1729	9	17.2401	0.52204	-1.98455	59.6667	139.273	0.428416
SPD_1086	SPD_1731	4	9.97394	0.401045	-1.89159	30.3333	78.1699	0.388044
SPD_1086	SPD_1732	111	102.194	1.08617	0.871136	824.333	839.108	0.982393
SPD_1086	SPD_1733	27	20.7211	1.30302	1.37937	185.333	169.155	1.09564
SPD_1086	SPD_1734	94	86.3317	1.08882	0.825301	741.333	712.733	1.04013
SPD_1086	SPD_1735	56	63.0449	0.888256	-0.887256	501.333	490.117	1.02289
SPD_1086	SPD_1736	60	51.3713	1.16797	1.20389	535.333	422.593	1.26678
SPD_1086	SPD_1737	25	26.58	0.940555	-0.306472	206.333	228.731	0.902077
SPD_1086	SPD_1738	58	45.8204	1.26581	1.79929	439.333	367.856	1.19431
SPD_1086	SPD_1740	13	14.8068	0.877973	-0.469557	134	114.758	1.16767
SPD_1086	SPD_1742	26	28.3991	0.915521	-0.450195	206	219.16	0.939954
SPD_1086	SPD_1744	40	31.3607	1.27548	1.54271	417.333	249.304	1.67399
SPD_1086	SPD_1745	67	69.3499	0.966115	-0.28218	422.333	508.997	0.829737
SPD_1086	SPD_1746	9	7.65175	1.1762	0.487407	49	59.3278	0.825919
SPD_1086	SPD_1747	11	12.5626	0.875616	-0.440862	70.6667	104.634	0.675372
SPD_1086	SPD_1748	31	29.5199	1.05014	0.272408	237.667	248.954	0.95466
SPD_1086	SPD_1749	517	532.47	0.970947	-0.670408	3919.33	4238.44	0.924711
SPD_1086	SPD_1750	147	146.023	1.00669	0.0808543	1081.33	1194.13	0.905543
SPD_1086	SPD_1751	177	177.637	0.996415	-0.0477801	1327	1491.05	0.889978
SPD_1086	SPD_1752	643	662.407	0.970702	-0.75404	5021	5391.95	0.931203
SPD_1086	SPD_1753	353	393.713	0.896593	-2.05182	2724.33	3365.92	0.809389
SPD_1086	SPD_1754	57	60.248	0.94609	-0.41845	435.333	511.573	0.85097
SPD_1086	SPD_1755	34	30.4866	1.11524	0.636308	291	276.583	1.05213
SPD_1086	SPD_1756	21	22.2388	0.944297	-0.262683	231.667	189.992	1.21935
SPD_1086	SPD_1757	7	5.07252	1.37998	0.855811	35	48.168	0.726624
SPD_1086	SPD_1761	84	75.0398	1.11941	1.03436	692.333	600.477	1.15297
SPD_1086	SPD_1762	45	48.6967	0.924088	-0.529738	349	394.558	0.884535
SPD_1086	SPD_1763	9	9.20596	0.977628	-0.0678806	75.3333	68.8441	1.09426
SPD_1086	SPD_1764	53	58.8087	0.901227	-0.757461	465.333	444.114	1.04778
SPD_1086	SPD_1765	42	42.0111	0.999735	-0.00171978	374.667	358.01	1.04653
SPD_1086	SPD_1768	27	33.0259	0.817541	-1.04856	240.333	288.954	0.831734
SPD_1086	SPD_1769	29	26.4456	1.09659	0.496727	242.667	222.495	1.09066
SPD_1086	SPD_1770	48	33.1752	1.44687	2.57385	362.667	288.904	1.25532
SPD_1086	SPD_1771	15	18.6019	0.806368	-0.835133	113.333	141.544	0.800692
SPD_1086	SPD_1772	10	11.9153	0.839256	-0.554865	103.333	103.542	0.997984
SPD_1086	SPD_1774	18	12.8442	1.40141	1.4386	145.333	105.732	1.37455
SPD_1086	SPD_1775	54	67.9727	0.794436	-1.69478	526.333	593.139	0.88737
SPD_1086	SPD_1776	14	17.1672	0.815508	-0.764413	103.333	94.1261	1.09782
SPD_1086	SPD_1777	28	21.0965	1.32724	1.50303	216.333	149.156	1.45038
SPD_1086	SPD_1778	10	9.65594	1.03563	0.110722	65	67.556	0.962165
SPD_1086	SPD_1779	9	8.02104	1.12205	0.345662	38	42.689	0.890158
SPD_1086	SPD_1783	12	10.2006	1.17641	0.563412	83.3333	89.9646	0.926291
SPD_1086	SPD_1784	25	23.0202	1.086	0.412643	251.333	213.522	1.17708
SPD_1086	SPD_1785	149	143.506	1.03828	0.45863	1177.33	1205.42	0.976696
SPD_1086	SPD_1786	66	68.9609	0.957064	-0.356554	591.333	569.318	1.03867
SPD_1086	SPD_1788	19	16.7287	1.13577	0.555312	136.333	137.05	0.994774
SPD_1086	SPD_1789	28	25.1319	1.11412	0.572111	253	234.958	1.07679
SPD_1086	SPD_1792	19	23.1672	0.820124	-0.865786	207	211.423	0.979082
SPD_1086	SPD_1793	21	28.3057	0.7419	-1.37317	170	248.188	0.684965
SPD_1086	SPD_1794	57	47.5711	1.19821	1.36707	527.667	402.772	1.31009
SPD_1086	SPD_1796	36	31.5358	1.14156	0.794947	265.667	217.896	1.21924
SPD_1086	SPD_1798	27	25.1307	1.07438	0.372896	232.667	209.054	1.11295
SPD_1086	SPD_1799	60	72.3549	0.829246	-1.45247	482.333	595.779	0.809584
SPD_1086	SPD_1800	48	48.6407	0.986827	-0.0918716	348	422.004	0.824636
SPD_1086	SPD_1801	31	28.372	1.09263	0.493377	248.333	231.459	1.0729
SPD_1086	SPD_1821	102	104.562	0.975497	-0.250552	787	806.069	0.976344
SPD_1086	SPD_1822	37	42.1868	0.877053	-0.79856	306.667	363.412	0.843853
SPD_1086	SPD_1824	53	50.1881	1.05603	0.396922	438.333	417.99	1.04867
SPD_1086	SPD_1826	29	33.1325	0.875273	-0.717939	248.667	265.473	0.936692
SPD_1086	SPD_1827	66	70.8552	0.931477	-0.576797	552.333	590.728	0.935005
SPD_1086	SPD_1828	13	20.3426	0.639052	-1.62798	98	177.163	0.553162
SPD_1086	SPD_1829	7	20.7267	0.337729	-3.0151	45.3333	130.95	0.346187
SPD_1086	SPD_1830	126	140.185	0.898815	-1.19803	1135.67	1190.13	0.954238
SPD_1086	SPD_1831	188	181.308	1.03691	0.496968	1585.67	1614.31	0.982255
SPD_1086	SPD_1832	25	22.8982	1.09179	0.439236	208.667	203.736	1.0242
SPD_1086	SPD_1833	18	25.5983	0.703172	-1.5018	125	224.669	0.556375
SPD_1086	SPD_1834	113	104.943	1.07677	0.786455	823.333	879.054	0.936613
SPD_1086	SPD_1835	14	18.895	0.740937	-1.1261	91.3333	165.028	0.553441
SPD_1086	SPD_1836	15	22.0578	0.680031	-1.50276	115	167.179	0.687887
SPD_1086	SPD_1837	29	27.0574	1.07179	0.373451	257.667	228.675	1.12678
SPD_1086	SPD_1838	22	22.9322	0.959348	-0.194673	143.333	173.045	0.828303
SPD_1086	SPD_1840	75	80.3179	0.933789	-0.593381	616.333	662.45	0.930384
SPD_1086	SPD_1841	184	173.001	1.06358	0.836247	1612.67	1464.89	1.10088
SPD_1086	SPD_1842	39	43.5274	0.895987	-0.686227	344.333	364.009	0.945948
SPD_1086	SPD_1843	77	68.1171	1.13041	1.07628	637.667	573.729	1.11144
SPD_1086	SPD_1844	35	29.5092	1.18607	1.01077	262	237.253	1.10431
SPD_1086	SPD_1845	39	33.8733	1.15135	0.880866	282	249.239	1.13145
SPD_1086	SPD_1846	8	6.48978	1.23271	0.592821	85	53.2015	1.5977
SPD_1086	SPD_1847	71	63.3179	1.12133	0.965427	559	468.315	1.19364
SPD_1086	SPD_1848	20	22.0068	0.908812	-0.427776	228	191.791	1.1888
SPD_1086	SPD_1850	20	24.5246	0.815509	-0.913641	172.667	215.653	0.800671
SPD_1086	SPD_1852	8	6.1358	1.30382	0.752587	34.3333	51.0131	0.673029
SPD_1086	SPD_1854	38	26.0845	1.4568	2.33303	322	168.106	1.91546
SPD_1086	SPD_1855	15	18.5333	0.809353	-0.82074	110.667	169.71	0.652092
SPD_1086	SPD_1856	4	5.24296	0.762928	-0.542835	30	40.5161	0.740447
SPD_1086	SPD_1857	6	6.7568	0.887994	-0.291146	77	55.9238	1.37687
SPD_1086	SPD_1860	13	10.4434	1.2448	0.791114	64	88.597	0.722372
SPD_1086	SPD_1861	6	9.53646	0.629164	-1.14518	46.3333	77.8678	0.595025
SPD_1086	SPD_1862	23	18.9618	1.21296	0.92735	167.667	159.805	1.04919
SPD_1086	SPD_1863	12	15.3904	0.779708	-0.86422	156.667	130.743	1.19828
SPD_1086	SPD_1864	22	23.9648	0.918013	-0.401356	220	206.567	1.06503
SPD_1086	SPD_1865	43	43.4503	0.989637	-0.0683119	457.333	388.994	1.17568
SPD_1086	SPD_1866	63	63.7921	0.987584	-0.0991704	453.667	421.192	1.0771
SPD_1086	SPD_1867	105	91.51	1.14742	1.41019	930	758.021	1.22688
SPD_1086	SPD_1868	65	59.2278	1.09746	0.750033	628	530.691	1.18336
SPD_1086	SPD_1869	57	80.6387	0.706857	-2.6324	571.333	718	0.795729
SPD_1086	SPD_1871	19	15.0137	1.26551	1.02879	124.667	129.824	0.960278
SPD_1086	SPD_1873	6	8.79402	0.682281	-0.942185	43.3333	71.0378	0.610004
SPD_1086	SPD_1874	37	30.0257	1.23228	1.27278	319	231.823	1.37605
SPD_1086	SPD_1875	80	92.8885	0.861247	-1.33728	746.333	779.149	0.957883
SPD_1086	SPD_1876	45	63.2871	0.711046	-2.29872	232	393.09	0.590196
SPD_1086	SPD_1877	17	19.3689	0.877696	-0.538263	132.333	131.394	1.00715
SPD_1086	SPD_1878	12	14.2074	0.844633	-0.585619	80.3333	104.125	0.771506
SPD_1086	SPD_1899	15	20.1081	0.745968	-1.13913	188.333	165.243	1.13973
SPD_1086	SPD_1900	97	97.3698	0.996202	-0.0374758	774.667	734.115	1.05524
SPD_1086	SPD_1902	25	23.4901	1.06428	0.311525	186	174.368	1.06671
SPD_1086	SPD_1903	144	134.545	1.07027	0.815092	1204.67	1220.03	0.987404
SPD_1086	SPD_1904	16	18.4036	0.869394	-0.560292	101.333	117.678	0.861105
SPD_1086	SPD_1907	27	18.7088	1.44317	1.91688	214.667	156.484	1.37181
SPD_1086	SPD_1908	30	19.4151	1.54519	2.40223	261	163.941	1.59204
SPD_1086	SPD_1909	52	57.5834	0.903039	-0.735779	437.667	477.56	0.916465
SPD_1086	SPD_1910	37	40.0481	0.923889	-0.481657	293.667	318.856	0.921001
SPD_1086	SPD_1911	66	70.3256	0.938492	-0.515805	521.667	581.147	0.89765
SPD_1086	SPD_1912	209	199.324	1.04854	0.68534	1589.67	1657.97	0.958802
SPD_1086	SPD_1913	76	76.5506	0.992807	-0.0629355	662	644.708	1.02682
SPD_1086	SPD_1914	94	95.2684	0.986686	-0.129956	775	857.214	0.904092
SPD_1086	SPD_1916	78	83.1396	0.938181	-0.563672	732	691.072	1.05922
SPD_1086	SPD_1917	8	7.67385	1.0425	0.117737	81	64.0048	1.26553
SPD_1086	SPD_1920	82	70.9074	1.15644	1.31731	765.667	637.22	1.20157
SPD_1086	SPD_1921	36	35.0035	1.02847	0.168439	269.667	308.46	0.874236
SPD_1086	SPD_1922	40	30.7265	1.30181	1.67296	339.667	282.225	1.20353
SPD_1086	SPD_1923	18	17.9866	1.00074	0.00314873	160.667	148.131	1.08463
SPD_1086	SPD_1924	31	32.7496	0.946577	-0.305724	243	275.169	0.883093
SPD_1086	SPD_1925	121	115.273	1.04968	0.53339	960.333	843.223	1.13888
SPD_1086	SPD_1927	238	220.05	1.08157	1.21004	2049.67	1987.92	1.03106
SPD_1086	SPD_1928	38	28.1524	1.3498	1.85598	402	252.558	1.59172
SPD_1086	SPD_1929	64	55.4033	1.15517	1.15495	526.667	483.622	1.08901
SPD_1086	SPD_1930	35	36.0141	0.971842	-0.16898	340	306.476	1.10938
SPD_1086	SPD_1931	94	98.7499	0.951899	-0.47799	889.333	860.486	1.03352
SPD_1086	SPD_1932	47	50.041	0.93923	-0.429882	456	421.823	1.08102
SPD_1086	SPD_1934	175	162.46	1.07719	0.98385	1393.67	1357.03	1.027
SPD_1086	SPD_1935	108	85.6255	1.26131	2.41797	718.667	713.711	1.00694
SPD_1086	SPD_1936	62	59.7742	1.03724	0.287887	580.333	497.852	1.16567
SPD_1086	SPD_1937	50	53.8304	0.928844	-0.522068	339.333	447.414	0.758433
SPD_1086	SPD_1938	28	39.4964	0.708925	-1.8293	197.667	294.149	0.671996
SPD_1086	SPD_1940	33	27.1564	1.21518	1.12135	352.333	236.083	1.49241
SPD_1086	SPD_1944	33	42.8839	0.769519	-1.50933	328.333	338.705	0.969379
SPD_1086	SPD_1945	77	62.8344	1.22544	1.78705	628.333	514.106	1.22219
SPD_1086	SPD_1946	18	14.8627	1.21109	0.813794	184	126.754	1.45163
SPD_1086	SPD_1948	37	34.3756	1.07634	0.447607	221	238.595	0.926255
SPD_1086	SPD_1951	107	118.144	0.905671	-1.02531	1010.67	1059.4	0.954003
SPD_1086	SPD_1952	148	144.679	1.02295	0.276087	1399.67	1254.96	1.11531
SPD_1086	SPD_1954	11	10.8996	1.00921	0.0304127	115.667	97.4327	1.18714
SPD_1086	SPD_1956	113	104.665	1.07963	0.814694	828	875.059	0.946222
SPD_1086	SPD_1957	73	93.2154	0.783133	-2.09381	677.333	792.009	0.855209
SPD_1086	SPD_1958	147	148.437	0.990321	-0.117926	1238	1230.74	1.0059
SPD_1086	SPD_1959	344	296.709	1.15938	2.74542	3010.33	2519.72	1.19471
SPD_1086	SPD_1960	51	48.7741	1.04564	0.318718	428.333	419.046	1.02216
SPD_1086	SPD_1961	351	336.394	1.04342	0.796377	2755	2806.57	0.981626
SPD_1086	SPD_1962	51	58.596	0.870366	-0.992324	351	504.797	0.695329
SPD_1086	SPD_1965	100	93.4085	1.07057	0.682007	878.667	772.455	1.1375
SPD_1086	SPD_1966	14	14.6561	0.955236	-0.171372	91	109.253	0.832933
SPD_1086	SPD_1968	2	6.25904	0.319538	-1.70239	24.3333	53.6262	0.453759
SPD_1086	SPD_1969	96	94.6578	1.01418	0.137952	1003.33	814.606	1.23168
SPD_1086	SPD_1970	46	39.1994	1.17349	1.08619	476	326.263	1.45895
SPD_1086	SPD_1971	145	141.428	1.02526	0.300401	1161.33	1174.3	0.988961
SPD_1086	SPD_1972	100	96.0405	1.04123	0.404029	781.333	823.219	0.949119
SPD_1086	SPD_1973	135	126.331	1.06862	0.771304	1201	1125.85	1.06675
SPD_1086	SPD_1974	44	40.4363	1.08813	0.560429	506	347.382	1.45661
SPD_1086	SPD_1976	38	43.6328	0.870904	-0.852747	285.667	366.422	0.779611
SPD_1086	SPD_1977	50	44.7685	1.11686	0.781875	332	389.63	0.852091
SPD_1086	SPD_1978	178	172.145	1.03401	0.446282	1481.67	1533.45	0.96623
SPD_1086	SPD_1979	76	87.1278	0.872282	-1.19215	792.667	749.339	1.05782
SPD_1086	SPD_1981	32	30.3811	1.05329	0.293712	287	268.113	1.07044
SPD_1086	SPD_1983	10	10.9144	0.916223	-0.276775	77.6667	93.5807	0.829943
SPD_1086	SPD_1984	26	34.4938	0.753759	-1.44621	195.333	277.222	0.70461
SPD_1086	SPD_1985	139	137.252	1.01274	0.149205	1219.33	1177.3	1.0357
SPD_1086	SPD_1986	198	181.99	1.08797	1.18677	1503.33	1574.7	0.954682
SPD_1086	SPD_1987	729	767.621	0.949688	-1.39394	6028.67	6465.5	0.932436
SPD_1086	SPD_1988	345	386.821	0.891884	-2.12639	2618	3221.87	0.812571
SPD_1086	SPD_1989	119	133.778	0.889531	-1.27772	1060.33	1113.75	0.952039
SPD_1086	SPD_1990	84	84.2327	0.997238	-0.0253518	609.333	698.31	0.872582
SPD_1086	SPD_1991	82	70.4056	1.16468	1.3818	694	575.886	1.2051
SPD_1086	SPD_1992	53	45.0258	1.1771	1.18839	442.333	380.758	1.16172
SPD_1086	SPD_1993	92	102.551	0.897115	-1.04189	788	853.576	0.923175
SPD_1086	SPD_1994	104	102.184	1.01777	0.179647	819.667	834.818	0.981851
SPD_1086	SPD_1995	133	136.853	0.971843	-0.329392	1052	1129.02	0.931784
SPD_1086	SPD_1996	57	65.6439	0.868321	-1.06688	488.333	569.465	0.857529
SPD_1086	SPD_1997	71	82.6606	0.858934	-1.28254	605.667	680.269	0.890335
SPD_1086	SPD_2001	11	8.90766	1.23489	0.701052	143	64.104	2.23075
SPD_1086	SPD_2002	82	68.2597	1.20129	1.66308	807.333	438.861	1.83961
SPD_1086	SPD_2003	15	9.07728	1.65248	1.96582	98	62.745	1.56188
SPD_1086	SPD_2004	123	79.6257	1.54473	4.86077	1155.33	518.174	2.22962
SPD_1086	SPD_2005	79	59.6105	1.32527	2.51134	649	375.727	1.72732
SPD_1086	SPD_2006	14	8.07502	1.73374	2.08504	133	49.4493	2.68962
SPD_1086	SPD_2007	172	127.311	1.35103	3.9607	1449	873.067	1.65967
SPD_1086	SPD_2009	113	82.8691	1.3636	3.3099	920.333	584.361	1.57494
SPD_1086	SPD_2011	41	24.6494	1.66333	3.29331	305	171.698	1.77637
SPD_1086	SPD_2012	28	35.0678	0.798453	-1.19352	233.333	211.786	1.10174
SPD_1086	SPD_2013	78	75.6678	1.03082	0.268108	580	484.006	1.19833
SPD_1086	SPD_2014	89	82.6991	1.07619	0.692866	570	531.049	1.07335
SPD_1086	SPD_2015	6	5.17041	1.16045	0.364839	35	23.3777	1.49715
SPD_1086	SPD_2016	14	12.1901	1.14848	0.518391	115.667	70.8637	1.63224
SPD_1086	SPD_2017	35	33.592	1.04191	0.242931	305	237.945	1.28181
SPD_1086	SPD_2018	34	24.5959	1.38235	1.89622	215.333	157.529	1.36695
SPD_1086	SPD_2019	89	74.3335	1.19731	1.70112	591	495.873	1.19184
SPD_1086	SPD_2020	21	22.7642	0.9225	-0.369767	137	147.111	0.931272
SPD_1086	SPD_2021	8	6.6534	1.20239	0.522055	48.6667	45.3245	1.07374
SPD_1086	SPD_2022	28	25.2473	1.10903	0.547843	170	162.284	1.04755
SPD_1086	SPD_2024	14	14.188	0.986752	-0.0499002	116.667	81.4126	1.43303
SPD_1086	SPD_2025	22	17.318	1.27036	1.12508	106.667	102.535	1.04029
SPD_1086	SPD_2026	7	8.12924	0.86109	-0.396059	35	49.2534	0.710611
SPD_1086	SPD_2028	48	43.7127	1.09808	0.648463	333	314.827	1.05772
SPD_1086	SPD_2033	2	10.0284	0.199433	-2.53521	12	56.5179	0.212322
SPD_1086	SPD_2034	5	9.98492	0.500755	-1.57756	23	60.1734	0.382228
SPD_1086	SPD_2035	8	12.0526	0.663755	-1.16734	41.6667	74.2902	0.560864
SPD_1086	SPD_2036	3	9.90807	0.302784	-2.19463	15	60.2788	0.248844
SPD_1086	SPD_2037	19	17.7903	1.068	0.286813	111	129.167	0.85935
SPD_1086	SPD_2038	8	7.07612	1.13056	0.347312	48	49.0242	0.979108
SPD_1086	SPD_2050	15	15.6701	0.957238	-0.169274	96.3333	123.87	0.777698
SPD_1086	SPD_2051	3	7.58982	0.395266	-1.66602	12	47.108	0.254734
SPD_1086	SPD_2052	2	6.80168	0.294045	-1.84113	8	41.0444	0.194911
SPD_1086	SPD_2058	24	67.1465	0.357427	-5.26543	118.333	403.5	0.293267
SPD_1086	SPD_2060	24	33.2592	0.721604	-1.60553	158	240.091	0.658083
SPD_1086	SPD_2063	7	15.4813	0.452157	-2.15556	33	89.1005	0.370368
SPD_1086	SPD_2064	20	47.1168	0.424477	-3.95048	83.3333	263.312	0.316482
SPD_1086	SPD_2068	24	43.7384	0.548717	-2.98456	98	263.213	0.372322
SPD_1086	SPD_2069	29	16.6135	1.74557	3.0389	176.333	91.1092	1.93541
SPD_1087	SPD_1091	14	24.0037	0.583244	-2.04184	117	271.197	0.431421
SPD_1087	SPD_1092	13	10.734	1.2111	0.691638	107.667	117.968	0.912675
SPD_1087	SPD_1093	7	6.32559	1.10662	0.268146	180.333	68.04	2.6504
SPD_1087	SPD_1094	10	10.3555	0.965673	-0.110465	111	115.111	0.96429
SPD_1087	SPD_1095	33	24.0191	1.37391	1.83248	588	269.703	2.18018
SPD_1087	SPD_1097	39	26.7698	1.45687	2.3638	400.667	304.758	1.3147
SPD_1087	SPD_1098	20	10.9393	1.82827	2.73948	125.333	79.366	1.57918
SPD_1087	SPD_1102	17	9.07473	1.87333	2.63086	145	107.535	1.34839
SPD_1087	SPD_1103	26	20.5501	1.2652	1.2022	249.667	217.136	1.14982
SPD_1087	SPD_1107	14	13.1526	1.06442	0.233647	111	137.56	0.806919
SPD_1087	SPD_1108	50	47.5812	1.05084	0.350656	543.333	551.059	0.985981
SPD_1087	SPD_1109	137	112.15	1.22157	2.34649	1591.33	1252.89	1.27013
SPD_1087	SPD_1111	23	12.6668	1.81577	2.90337	255	145.261	1.75546
SPD_1087	SPD_1113	8	6.8692	1.16462	0.431454	68.3333	72.4965	0.942574
SPD_1087	SPD_1115	45	37.0813	1.21355	1.30041	584	442.139	1.32085
SPD_1087	SPD_1117	18	13.8951	1.29542	1.10123	307.667	165.291	1.86136
SPD_1087	SPD_1118	8	6.30719	1.26839	0.674049	81	72.6884	1.11435
SPD_1087	SPD_1119	24	14.5167	1.65327	2.489	258	159.492	1.61763
SPD_1087	SPD_1121	49	54.5436	0.898363	-0.750625	650	677.911	0.958827
SPD_1087	SPD_1130	5	5.42308	0.921985	-0.181678	47	47.4366	0.990796
SPD_1087	SPD_1131	18	16.5646	1.08665	0.352679	142.667	113.633	1.25551
SPD_1087	SPD_1132	10	7.97052	1.25462	0.718854	52	62.2364	0.835524
SPD_1087	SPD_1135	18	9.58295	1.87834	2.71901	194	109.047	1.77904
SPD_1087	SPD_1137	67	45.0343	1.48776	3.27321	579.667	537.091	1.07927
SPD_1087	SPD_1138	41	31.4901	1.302	1.69469	394.667	352.192	1.1206
SPD_1087	SPD_1139	24	19.1247	1.25492	1.11481	442	240.888	1.83487
SPD_1087	SPD_1140	12	6.69932	1.79123	2.04794	83.3333	73.35	1.13611
SPD_1087	SPD_1141	23	10.4057	2.21032	3.90424	180.667	86.7201	2.08333
SPD_1087	SPD_1144	20	14.7081	1.3598	1.37986	343.333	166.361	2.06378
SPD_1087	SPD_1145	35	27.5031	1.27259	1.42953	413.333	310.057	1.33309
SPD_1087	SPD_1146	18	18.6791	0.963643	-0.157133	228	207.379	1.09944
SPD_1087	SPD_1149	22	18.2359	1.20641	0.881444	274	211.824	1.29353
SPD_1087	SPD_1150	5	7.63749	0.654665	-0.954368	38	86.4702	0.439458
SPD_1087	SPD_1151	7	5.01844	1.39486	0.88455	95	56.9372	1.6685
SPD_1087	SPD_1155	5	7.82252	0.63918	-1.00917	44	91.9327	0.478611
SPD_1087	SPD_1156	38	22.0185	1.72582	3.40582	482.333	256.875	1.87769
SPD_1087	SPD_1158	18	12.6131	1.42709	1.51681	124	121.06	1.02429
SPD_1087	SPD_1159	11	12.8314	0.857271	-0.511267	224	157.728	1.42016
SPD_1087	SPD_1160	47	45.872	1.02459	0.166543	606.667	533.792	1.13652
SPD_1087	SPD_1161	27	16.3168	1.65473	2.64474	262.333	204.221	1.28456
SPD_1087	SPD_1164	25	16.3386	1.53012	2.14279	285.667	200.917	1.42182
SPD_1087	SPD_1165	53	37.0097	1.43206	2.62844	617	452.812	1.3626
SPD_1087	SPD_1166	245	187.509	1.30661	4.19848	2539.33	2228.22	1.13963
SPD_1087	SPD_1167	304	241.222	1.26025	4.04202	3251.67	2949.38	1.10249
SPD_1087	SPD_1168	86	64.9255	1.32459	2.61546	1064.67	772.757	1.37775
SPD_1087	SPD_1169	190	140.677	1.35061	4.15851	2062.33	1704.53	1.20991
SPD_1087	SPD_1170	159	127.072	1.25126	2.83233	1713	1478.56	1.15856
SPD_1087	SPD_1171	20	25.5437	0.782972	-1.09688	205.667	305.807	0.672538
SPD_1087	SPD_1174	7	5.92047	1.18234	0.443668	66	71.3261	0.925328
SPD_1087	SPD_1175	192	174.668	1.09923	1.31141	2073	2020.75	1.02586
SPD_1087	SPD_1176	77	66.7758	1.15311	1.25118	940	771.896	1.21778
SPD_1087	SPD_1177	185	151.044	1.22481	2.76294	1914.67	1674.32	1.14355
SPD_1087	SPD_1178	228	182.086	1.25216	3.40257	2616	1997.11	1.30989
SPD_1087	SPD_1179	338	275.067	1.22879	3.79454	3957.67	3129.64	1.26458
SPD_1087	SPD_1180	32	33.2512	0.962371	-0.216984	310.667	384.731	0.807491
SPD_1087	SPD_1182	9	9.66622	0.931078	-0.214284	84	104.357	0.80493
SPD_1087	SPD_1183	13	7.86465	1.65297	1.83118	123.667	89.3695	1.38377
SPD_1087	SPD_1184	7	11.1666	0.626869	-1.24687	73	120.433	0.606146
SPD_1087	SPD_1190	28	25.7775	1.08622	0.437751	287	259.339	1.10666
SPD_1087	SPD_1191	29	23.4327	1.23759	1.15009	310.333	230.55	1.34606
SPD_1087	SPD_1192	33	26.5478	1.24304	1.25226	219.667	268.061	0.819464
SPD_1087	SPD_1193	6	9.50767	0.631069	-1.13758	42	95.8881	0.438011
SPD_1087	SPD_1196	5	6.19561	0.807023	-0.480338	27	65.0266	0.415214
SPD_1087	SPD_1202	51	47.6029	1.07136	0.492371	553.333	537.331	1.02978
SPD_1087	SPD_1203	36	19.7073	1.82673	3.6701	414	219.533	1.88582
SPD_1087	SPD_1204	27	19.4057	1.39134	1.72393	285	205.157	1.38918
SPD_1087	SPD_1205	26	27.1875	0.956321	-0.227751	233	296.315	0.786326
SPD_1087	SPD_1207	24	21.0129	1.14215	0.651629	328.333	221.538	1.48206
SPD_1087	SPD_1208	19	18.0792	1.05093	0.216549	251	191.214	1.31267
SPD_1087	SPD_1209	19	14.2284	1.33535	1.26498	182	149.587	1.21668
SPD_1087	SPD_1210	14	12.9886	1.07787	0.280642	123	132.745	0.926592
SPD_1087	SPD_1211	10	8.49132	1.17767	0.517737	58	84.4489	0.686806
SPD_1087	SPD_1212	24	15.5101	1.54738	2.15575	223.333	150.025	1.48864
SPD_1087	SPD_1213	93	79.5888	1.16851	1.50328	1046	870.218	1.202
SPD_1087	SPD_1214	13	12.4297	1.04588	0.161766	115	140.735	0.817138
SPD_1087	SPD_1215	37	27.4397	1.34841	1.82508	471	320.589	1.46917
SPD_1087	SPD_1217	13	7.97829	1.62942	1.77786	90	90.4777	0.99472
SPD_1087	SPD_1218	32	23.9134	1.33816	1.65365	399.667	275.367	1.4514
SPD_1087	SPD_1219	7	7.62192	0.918404	-0.225269	35	80.3834	0.435413
SPD_1087	SPD_1220	10	9.20682	1.08615	0.261407	116	102.426	1.13253
SPD_1087	SPD_1221	4	6.33011	0.6319	-0.926129	32	66.5146	0.481098
SPD_1087	SPD_1223	40	33.505	1.19385	1.12209	532.667	365.583	1.45704
SPD_1087	SPD_1224	22	18.6687	1.17845	0.771012	228	204.209	1.1165
SPD_1087	SPD_1225	64	55.0762	1.16203	1.20245	568	576.481	0.985288
SPD_1087	SPD_1226	24	14.5045	1.65465	2.49324	231	142.043	1.62627
SPD_1087	SPD_1227	6	5.49639	1.09163	0.214812	49	51.9507	0.943201
SPD_1087	SPD_1228	16	16.0107	0.999329	-0.00268399	229	151.533	1.51122
SPD_1087	SPD_1229	13	10.4931	1.23891	0.773895	144.667	97.5133	1.48356
SPD_1087	SPD_1230	11	9.52222	1.15519	0.478896	93	86.8241	1.07113
SPD_1087	SPD_1231	12	10.6288	1.12901	0.420585	164.333	99.6577	1.64898
SPD_1087	SPD_1232	35	27.7708	1.26032	1.37182	457	251.481	1.81724
SPD_1087	SPD_1233	11	10.8037	1.01817	0.0597232	67.3333	100.927	0.667151
SPD_1087	SPD_1237	14	12.7135	1.10119	0.360815	108.333	137.93	0.785421
SPD_1087	SPD_1238	18	17.2834	1.04146	0.172377	132.667	171.425	0.773906
SPD_1087	SPD_1239	27	24.3496	1.10885	0.537108	245	249.159	0.983308
SPD_1087	SPD_1240	17	15.9293	1.06722	0.268276	133	153.497	0.866468
SPD_1087	SPD_1241	15	11.3969	1.31615	1.06729	116	124.056	0.935061
SPD_1087	SPD_1247	6	6.35755	0.943759	-0.141806	30	63.9402	0.469188
SPD_1087	SPD_1248	50	33.3535	1.49909	2.88238	521	359.078	1.45094
SPD_1087	SPD_1249	21	21.8645	0.960461	-0.184883	241	235.53	1.02323
SPD_1087	SPD_1252	48	43.1738	1.11178	0.734499	463	478.291	0.96803
SPD_1087	SPD_1254	75	80.6829	0.929565	-0.632678	814.333	850.869	0.95706
SPD_1087	SPD_1255	29	25.9115	1.1192	0.606746	205.333	262.765	0.781433
SPD_1087	SPD_1256	6	12.5939	0.476421	-1.85807	35.6667	138.784	0.256995
SPD_1087	SPD_1258	30	30.7475	0.975689	-0.134806	252.667	336.726	0.750362
SPD_1087	SPD_1260	94	84.7559	1.10907	1.00411	1271.67	929.193	1.36857
SPD_1087	SPD_1261	12	8.13916	1.47435	1.35329	123	89.441	1.37521
SPD_1087	SPD_1262	78	75.2711	1.03625	0.314536	690	779.891	0.884739
SPD_1087	SPD_1263	139	128.38	1.08272	0.937278	1257.33	1394.75	0.901478
SPD_1087	SPD_1264	160	154.292	1.03699	0.459524	1495	1649.3	0.906447
SPD_1087	SPD_1265	99	92.8654	1.06606	0.636586	1065.33	1046.26	1.01823
SPD_1087	SPD_1266	86	94.8466	0.906728	-0.908373	704.667	1088.97	0.647096
SPD_1087	SPD_1267	113	111.034	1.01771	0.186572	1142	1255.89	0.909317
SPD_1087	SPD_1268	15	14.6492	1.02394	0.0916443	126	153.987	0.81825
SPD_1087	SPD_1269	8	6.26359	1.27722	0.693811	97.3333	66.8387	1.45624
SPD_1087	SPD_1271	13	11.4191	1.13844	0.467827	173.333	128.73	1.34648
SPD_1087	SPD_1272	18	12.3276	1.46014	1.61559	157.667	120.062	1.31321
SPD_1087	SPD_1273	15	12.3249	1.21705	0.761986	191	130.061	1.46854
SPD_1087	SPD_1275	26	23.317	1.11506	0.555621	245	248.277	0.9868
SPD_1087	SPD_1276	77	49.277	1.5626	3.94929	791.667	497.994	1.58971
SPD_1087	SPD_1277	41	37.2263	1.10137	0.618505	449	388.777	1.1549
SPD_1087	SPD_1278	39	33.331	1.17008	0.981933	347.333	350.049	0.992243
SPD_1087	SPD_1279	33	34.923	0.944935	-0.325409	295	360.533	0.818233
SPD_1087	SPD_1280	6	5.87602	1.0211	0.0511458	35.3333	61.403	0.575434
SPD_1087	SPD_1281	8	9.58737	0.834431	-0.51266	55	95.8237	0.573971
SPD_1087	SPD_1282	17	18.272	0.930384	-0.297577	127.333	190.063	0.669952
SPD_1087	SPD_1291	11	6.82078	1.61272	1.60021	94.3333	73.4551	1.28423
SPD_1087	SPD_1292	22	13.628	1.61432	2.26784	200	128.826	1.55248
SPD_1087	SPD_1293	11	13.597	0.809001	-0.704293	83	137.338	0.604348
SPD_1087	SPD_1294	21	19.5596	1.07364	0.325683	228.667	214.414	1.06647
SPD_1087	SPD_1296	26	24.993	1.04029	0.201419	197.333	251.137	0.785759
SPD_1087	SPD_1297	17	19.1872	0.886007	-0.499324	209.667	189.846	1.1044
SPD_1087	SPD_1298	22	16.3745	1.34355	1.39021	185.667	148.594	1.24949
SPD_1087	SPD_1299	17	15.2384	1.1156	0.451265	196	157.805	1.24204
SPD_1087	SPD_1300	21	12.3458	1.70099	2.46303	162	133.499	1.21349
SPD_1087	SPD_1301	10	8.33077	1.20037	0.578326	93	85.033	1.09369
SPD_1087	SPD_1302	77	53.0569	1.45127	3.28708	831.333	562.796	1.47715
SPD_1087	SPD_1306	18	13.2655	1.3569	1.29991	169	116.656	1.4487
SPD_1087	SPD_1308	35	28.8921	1.2114	1.13632	298.333	314.639	0.948177
SPD_1087	SPD_1309	58	51.0253	1.13669	0.976412	851	516.472	1.64772
SPD_1087	SPD_1310	21	19.8479	1.05805	0.2586	248	206.089	1.20336
SPD_1087	SPD_1311	10	12.484	0.801028	-0.703022	148	118.575	1.24815
SPD_1087	SPD_1321	20	17.0296	1.17442	0.719796	132	181.069	0.729003
SPD_1087	SPD_1322	37	33.6594	1.09925	0.5758	333	326.72	1.01922
SPD_1087	SPD_1323	34	26.5011	1.28296	1.45668	267.333	270.764	0.987331
SPD_1087	SPD_1324	10	7.81754	1.27917	0.780568	104	82.2343	1.26468
SPD_1087	SPD_1327	6	6.45468	0.929559	-0.178963	29	67.2002	0.431546
SPD_1087	SPD_1328	42	28.4089	1.47841	2.54992	336.333	286.708	1.17309
SPD_1087	SPD_1329	8	6.98245	1.14573	0.38508	71.3333	65.015	1.09718
SPD_1087	SPD_1330	37	36.2265	1.02135	0.128508	329.333	372.812	0.883376
SPD_1087	SPD_1331	19	24.2603	0.783172	-1.06798	163.333	234.696	0.695934
SPD_1087	SPD_1332	26	29.5597	0.879575	-0.654737	228	289.636	0.787196
SPD_1087	SPD_1347	5	5.81418	0.859966	-0.337659	55	50.6341	1.08622
SPD_1087	SPD_1350	7	9.13775	0.766053	-0.707191	59	89.7118	0.657662
SPD_1087	SPD_1351	31	37.2414	0.832406	-1.02276	272	299.963	0.906778
SPD_1087	SPD_1352	25	20.7928	1.20234	0.922659	208	177.952	1.16885
SPD_1087	SPD_1353	44	34.0256	1.29314	1.70995	324.333	286.171	1.13335
SPD_1087	SPD_1354	9	6.21836	1.44733	1.11548	65	56.9532	1.14129
SPD_1087	SPD_1355	30	28.8586	1.03955	0.212468	272.667	251.448	1.08439
SPD_1087	SPD_1357	98	91.8922	1.06647	0.637159	784	803.631	0.975572
SPD_1087	SPD_1362	14	17.0406	0.821566	-0.736583	97.6667	132.017	0.739801
SPD_1087	SPD_1364	13	14.5887	0.8911	-0.415947	128.333	121.245	1.05846
SPD_1087	SPD_1365	6	7.28595	0.823503	-0.476409	51	51.4273	0.991691
SPD_1087	SPD_1367	22	22.8219	0.963985	-0.172054	129.667	175.953	0.73694
SPD_1087	SPD_1372	3	7.22262	0.415362	-1.57121	22	63.1622	0.34831
SPD_1087	SPD_1374	2	5.46421	0.366018	-1.48197	38	44.4869	0.854185
SPD_1087	SPD_1376	212	208.527	1.01665	0.240482	1687.33	1779.17	0.94838
SPD_1087	SPD_1377	70	60.8784	1.14983	1.16907	577.333	537.683	1.07374
SPD_1087	SPD_1378	3	6.5486	0.458113	-1.3867	18	53.5599	0.336073
SPD_1087	SPD_1380	42	45.1757	0.929703	-0.472484	286.667	402.612	0.712017
SPD_1087	SPD_1382	20	16.5254	1.21026	0.854734	162.667	140.903	1.15446
SPD_1087	SPD_1384	34	26.781	1.26956	1.39497	219.667	244.868	0.897082
SPD_1087	SPD_1385	8	10.6544	0.750866	-0.813199	76.6667	98.2364	0.780431
SPD_1087	SPD_1388	10	8.25196	1.21183	0.608518	104.667	65.1475	1.60661
SPD_1087	SPD_1396	5	9.79013	0.510718	-1.53092	21	78.9599	0.265958
SPD_1087	SPD_1403	44	56.9436	0.772694	-1.71527	349	456.066	0.765241
SPD_1087	SPD_1406	23	18.1948	1.2641	1.12652	221.333	159.021	1.39185
SPD_1087	SPD_1407	8	8.63457	0.926508	-0.215953	53	71.6791	0.739406
SPD_1087	SPD_1408	21	27.1216	0.774292	-1.17545	202	226.367	0.892354
SPD_1087	SPD_1411	13	17.5466	0.740884	-1.0854	138	142.695	0.967095
SPD_1087	SPD_1413	7	10.0639	0.695558	-0.9658	46.3333	60.4021	0.767082
SPD_1087	SPD_1414	53	42.7887	1.23865	1.56105	441.667	333.352	1.32493
SPD_1087	SPD_1415	15	17.3558	0.864265	-0.565474	102	129.649	0.786737
SPD_1087	SPD_1418	3	7.19608	0.416894	-1.56421	15	43.9338	0.341422
SPD_1087	SPD_1423	19	19.8352	0.957895	-0.18752	143.667	142.072	1.01122
SPD_1087	SPD_1424	9	9.57539	0.939909	-0.185945	71	69.4085	1.02293
SPD_1087	SPD_1425	24	20.2382	1.18588	0.836209	147.333	142.083	1.03696
SPD_1087	SPD_1426	29	19.3458	1.49903	2.19493	181.667	163.074	1.11402
SPD_1087	SPD_1427	6	9.31826	0.643897	-1.08703	35.3333	73.3621	0.481629
SPD_1087	SPD_1429	7	7.8563	0.891005	-0.305504	50	56.3116	0.887917
SPD_1087	SPD_1431	6	8.83224	0.679329	-0.953003	31	58.2461	0.532225
SPD_1087	SPD_1433	3	5.89508	0.508899	-1.19238	78	40.9369	1.90537
SPD_1087	SPD_1434	6	9.63058	0.623016	-1.1699	29	62.29	0.465565
SPD_1087	SPD_1436	32	26.7869	1.19462	1.00725	280.667	201.9	1.39012
SPD_1087	SPD_1438	28	29.492	0.949409	-0.274742	250.333	216.388	1.15687
SPD_1087	SPD_1440	37	31.3519	1.18015	1.00872	360.667	264.207	1.36509
SPD_1087	SPD_1441	15	10.188	1.47232	1.50757	144.667	86.3027	1.67627
SPD_1087	SPD_1442	4	6.86005	0.583086	-1.09197	24	48.3662	0.496215
SPD_1087	SPD_1445	29	26.7229	1.08521	0.440494	214	224.451	0.95344
SPD_1087	SPD_1446	7	8.51442	0.822135	-0.519002	43	68.2067	0.630437
SPD_1087	SPD_1447	30	28.8116	1.04125	0.221396	252.667	226.202	1.117
SPD_1087	SPD_1449	19	17.9317	1.05958	0.252282	147.667	151.399	0.975346
SPD_1087	SPD_1452	21	15.9107	1.31987	1.2759	183.333	122.648	1.49479
SPD_1087	SPD_1454	6	10.7447	0.558415	-1.44748	44.3333	83.102	0.533481
SPD_1087	SPD_1457	11	6.64307	1.65586	1.69043	81.6667	53.3842	1.52979
SPD_1087	SPD_1458	38	28.2895	1.34326	1.8257	305	230.669	1.32224
SPD_1087	SPD_1459	16	13.5447	1.18127	0.66714	137	108.758	1.25968
SPD_1087	SPD_1460	18	24.452	0.736136	-1.30478	113	174.625	0.6471
SPD_1087	SPD_1464	6	5.50206	1.0905	0.212283	36	39.2163	0.917985
SPD_1087	SPD_1465	119	120.204	0.98998	-0.109861	911.667	1013.26	0.899732
SPD_1087	SPD_1466	16	21.1878	0.755151	-1.12705	120	173.774	0.69055
SPD_1087	SPD_1467	69	74.6032	0.924894	-0.648715	558.333	603.984	0.924418
SPD_1087	SPD_1478	4	8.39342	0.476564	-1.51647	23	59.5685	0.38611
SPD_1087	SPD_1481	7	12.353	0.566664	-1.52304	41	85.3706	0.480259
SPD_1087	SPD_1487	31	38.2924	0.809561	-1.17845	235.333	294.94	0.797903
SPD_1087	SPD_1488	19	30.1529	0.630123	-2.03106	130.667	221.208	0.590695
SPD_1087	SPD_1491	59	56.6838	1.04086	0.307647	440.667	411.976	1.06964
SPD_1087	SPD_1492	11	10.0172	1.09812	0.310536	108.667	72.0034	1.50919
SPD_1087	SPD_1493	12	25.1587	0.476972	-2.62343	70	189.638	0.369124
SPD_1087	SPD_1494	40	32.2063	1.24199	1.37332	307	238.618	1.28657
SPD_1087	SPD_1495	69	69.8158	0.988314	-0.097641	504	504.398	0.999211
SPD_1087	SPD_1496	86	87.6507	0.981167	-0.176315	685.333	614.362	1.11552
SPD_1087	SPD_1498	54	55.198	0.978297	-0.161244	484	403.839	1.1985
SPD_1087	SPD_1499	184	212.98	0.863933	-1.98574	1322	1546	0.855107
SPD_1087	SPD_1500	47	43.5591	1.07899	0.521347	350	320.751	1.09119
SPD_1087	SPD_1501	43	45.5415	0.944194	-0.376607	422	319.529	1.3207
SPD_1087	SPD_1502	40	40.9695	0.976335	-0.151474	311	292.833	1.06204
SPD_1087	SPD_1503	9	11.171	0.805656	-0.649556	77	77.124	0.998393
SPD_1087	SPD_1504	72	95.0483	0.75751	-2.3641	514.333	713.906	0.72045
SPD_1087	SPD_1505	9	7.2887	1.23479	0.633871	48.6667	51.0166	0.953937
SPD_1087	SPD_1506	12	8.14552	1.4732	1.35054	67.6667	57.0575	1.18594
SPD_1087	SPD_1510	10	15.6904	0.637334	-1.43656	68.3333	115.997	0.589098
SPD_1087	SPD_1511	9	15.176	0.593041	-1.58537	62	116.87	0.530506
SPD_1087	SPD_1514	19	24.3878	0.779078	-1.091	133	177.799	0.748036
SPD_1087	SPD_1515	33	31.2317	1.05662	0.316419	224.667	218.297	1.02918
SPD_1087	SPD_1516	48	58.4308	0.821485	-1.36457	352.667	404.566	0.871717
SPD_1087	SPD_1517	14	20.8848	0.670343	-1.50653	80.6667	139.563	0.577995
SPD_1087	SPD_1518	37	53.8989	0.68647	-2.30181	330.667	363.514	0.90964
SPD_1087	SPD_1525	9	10.7021	0.840955	-0.5203	76	70.1665	1.08314
SPD_1087	SPD_1526	35	31.4154	1.1141	0.639539	260	230.237	1.12927
SPD_1087	SPD_1527	46	52.1257	0.882483	-0.848452	371.333	408.953	0.90801
SPD_1087	SPD_1528	4	6.57937	0.607961	-1.00559	31	51.0246	0.60755
SPD_1087	SPD_1530	10	11.7965	0.847706	-0.523069	61	89.1072	0.684569
SPD_1087	SPD_1531	7	16.4986	0.424278	-2.33849	33	107.037	0.308304
SPD_1087	SPD_1532	18	19.3979	0.927935	-0.317395	144	123.762	1.16352
SPD_1087	SPD_1535	2	7.53069	0.26558	-2.0154	5.33333	48.1218	0.11083
SPD_1087	SPD_1540	4	15.6518	0.255561	-2.94518	22	117.67	0.186964
SPD_1087	SPD_1541	12	12.4494	0.963899	-0.127379	87	101.45	0.857562
SPD_1087	SPD_1544	20	16.9442	1.18034	0.742356	154	125.611	1.22601
SPD_1087	SPD_1553	11	13.2161	0.832321	-0.609579	54.6667	97.9761	0.557959
SPD_1087	SPD_1554	5	7.34713	0.680538	-0.865922	31	54.9465	0.564185
SPD_1087	SPD_1561	9	7.51772	1.19717	0.540614	53.3333	45.2331	1.17908
SPD_1087	SPD_1562	8	15.2916	0.523163	-1.86464	66	95.3108	0.692471
SPD_1087	SPD_1563	11	16.7552	0.656512	-1.406	61	117.394	0.519618
SPD_1087	SPD_1564	7	11.0649	0.632632	-1.22201	50.6667	77.8425	0.650887
SPD_1087	SPD_1566	5	13.6696	0.365774	-2.34489	41	79.1375	0.518085
SPD_1087	SPD_1568	8	14.0984	0.56744	-1.62417	57.3333	101.134	0.566907
SPD_1087	SPD_1570	12	15.1097	0.794194	-0.79999	89	104.158	0.854472
SPD_1087	SPD_1571	63	58.0362	1.08553	0.651576	449	374.627	1.19852
SPD_1087	SPD_1572	5	5.7726	0.86616	-0.321566	23	32.9456	0.69812
SPD_1087	SPD_1573	15	14.5666	1.02975	0.113551	97	91.9672	1.05472
SPD_1087	SPD_1574	8	7.54913	1.05973	0.1641	50.6667	48.6256	1.04198
SPD_1087	SPD_1575	31	25.5293	1.21429	1.08274	260.333	176.764	1.47278
SPD_1087	SPD_1577	14	11.3739	1.23089	0.778671	89	78.0423	1.14041
SPD_1087	SPD_1580	18	23.9464	0.751677	-1.21517	135	171.66	0.786438
SPD_1087	SPD_1582	35	35.4774	0.986544	-0.0801465	224.333	235.7	0.951775
SPD_1087	SPD_1583	50	47.9208	1.04339	0.300358	319	324.616	0.982698
SPD_1087	SPD_1584	46	55.8194	0.824086	-1.3143	265.333	382.294	0.694056
SPD_1087	SPD_1585	45	57.9403	0.776661	-1.70002	310	384.5	0.806243
SPD_1087	SPD_1586	63	79.4557	0.792894	-1.8461	417.667	565.455	0.738638
SPD_1087	SPD_1587	65	60.7627	1.06974	0.543587	409.667	417.281	0.981754
SPD_1087	SPD_1588	17	12.8781	1.32007	1.14861	145	81.774	1.77318
SPD_1087	SPD_1589	9	6.56544	1.37081	0.95014	57	40.2282	1.41692
SPD_1087	SPD_1590	4	5.55133	0.720549	-0.658422	36	34.983	1.02907
SPD_1087	SPD_1592	10	14.2342	0.702532	-1.1223	80.6667	98.2877	0.82072
SPD_1087	SPD_1595	40	43.1858	0.92623	-0.484788	293	313.053	0.935943
SPD_1087	SPD_1596	6	5.21038	1.15155	0.345925	43	38.22	1.12506
SPD_1087	SPD_1597	32	38.7403	0.826013	-1.08292	292.333	304.061	0.96143
SPD_1087	SPD_1598	15	10.9859	1.36539	1.21107	108.333	82.6041	1.31148
SPD_1087	SPD_1599	6	7.29126	0.822904	-0.478202	27.3333	49.8236	0.548603
SPD_1087	SPD_1600	5	6.39485	0.781879	-0.551585	27	42.9764	0.628252
SPD_1087	SPD_1602	31	40.6061	0.763432	-1.50748	278	285.107	0.975074
SPD_1087	SPD_1605	63	67.2288	0.937098	-0.51575	437.333	480.3	0.910541
SPD_1087	SPD_1606	54	55.6049	0.971137	-0.215229	363	388.389	0.934631
SPD_1087	SPD_1607	132	128.495	1.02728	0.309224	933	901.108	1.03539
SPD_1087	SPD_1608	49	54.1337	0.905166	-0.697747	326	380.798	0.856097
SPD_1087	SPD_1609	35	49.8672	0.701865	-2.10533	196.667	330.948	0.594253
SPD_1087	SPD_1610	11	19.2372	0.571809	-1.87805	74	116.135	0.637189
SPD_1087	SPD_1612	48	55.4086	0.866291	-0.995289	258.333	367.914	0.702157
SPD_1087	SPD_1613	52	69.0104	0.75351	-2.04766	315.333	448.271	0.703443
SPD_1087	SPD_1614	22	23.7234	0.927353	-0.353841	164.333	151.954	1.08147
SPD_1087	SPD_1615	29	30.4284	0.953057	-0.258947	174.333	198.33	0.879005
SPD_1087	SPD_1616	7	14.7257	0.47536	-2.01326	36	100.494	0.358231
SPD_1087	SPD_1617	124	126.585	0.979582	-0.229726	909	850.65	1.06859
SPD_1087	SPD_1621	23	21.1556	1.08718	0.401009	124.667	134.652	0.925846
SPD_1087	SPD_1622	27	24.3449	1.10906	0.538109	165.667	142.876	1.15952
SPD_1087	SPD_1624	5	9.17163	0.54516	-1.37747	28	58.4614	0.478949
SPD_1087	SPD_1629	35	27.7926	1.25933	1.36713	269	206.309	1.30387
SPD_1087	SPD_1630	30	28.4535	1.05435	0.289914	195.667	195.377	1.00148
SPD_1087	SPD_1631	17	22.505	0.755387	-1.16043	128	143.626	0.891202
SPD_1087	SPD_1632	8	7.35177	1.08817	0.239074	54.6667	44.0765	1.24027
SPD_1087	SPD_1633	4	7.02426	0.569455	-1.14109	21.3333	30.0732	0.70938
SPD_1087	SPD_1634	17	23.7512	0.715754	-1.38528	126	118.723	1.0613
SPD_1087	SPD_1635	7	17.6853	0.395809	-2.54086	45	103.872	0.433224
SPD_1087	SPD_1636	23	21.6919	1.0603	0.28086	136	137.302	0.990519
SPD_1087	SPD_1637	18	11.9938	1.50077	1.73428	158.667	72.4736	2.1893
SPD_1087	SPD_1640	20	18.3155	1.09197	0.393607	90	124.788	0.721222
SPD_1087	SPD_1642	16	25.7846	0.620526	-1.92691	135.667	168.937	0.803059
SPD_1087	SPD_1643	8	9.35976	0.854723	-0.444456	50	62.1397	0.804639
SPD_1087	SPD_1644	20	17.1755	1.16445	0.681539	126.667	107.227	1.1813
SPD_1087	SPD_1645	7	7.87022	0.889429	-0.310194	61	44.9128	1.35819
SPD_1087	SPD_1647	4	10.0247	0.399013	-1.90284	12.3333	61.7112	0.199856
SPD_1087	SPD_1648	10	11.9604	0.836091	-0.56686	67	78.362	0.855006
SPD_1087	SPD_1649	11	10.1732	1.08127	0.259217	113	70.9742	1.59213
SPD_1087	SPD_1650	11	9.20285	1.19528	0.592409	67	61.649	1.0868
SPD_1087	SPD_1651	8	7.4527	1.07344	0.200477	39	57.2156	0.681633
SPD_1087	SPD_1652	8	9.79983	0.816341	-0.574939	51	71.4985	0.713302
SPD_1087	SPD_1657	4	5.89807	0.678188	-0.78155	29	34.0266	0.852273
SPD_1087	SPD_1660	10	10.1658	0.983694	-0.0519881	63.3333	62.7327	1.00957
SPD_1087	SPD_1664	34	37.8353	0.898632	-0.623518	216.333	329.845	0.655863
SPD_1087	SPD_1665	25	20.253	1.23438	1.0548	162	167.076	0.969621
SPD_1087	SPD_1671	9	26.9963	0.333378	-3.46363	52	149.632	0.34752
SPD_1087	SPD_1673	47	39.8712	1.1788	1.12898	300	237.316	1.26414
SPD_1087	SPD_1675	5	8.51254	0.587369	-1.2039	24.6667	40.5306	0.608594
SPD_1087	SPD_1676	6	5.90055	1.01685	0.0409423	29.3333	29.628	0.990056
SPD_1087	SPD_1677	3	9.20685	0.325844	-2.04558	19	42.9662	0.442208
SPD_1087	SPD_1678	5	10.4282	0.47947	-1.68093	18.3333	44.5058	0.411931
SPD_1087	SPD_1679	4	7.97241	0.501731	-1.40689	20	38.6643	0.517273
SPD_1087	SPD_1704	17	24.0647	0.706429	-1.44013	116.333	142.319	0.817412
SPD_1087	SPD_1705	10	13.0781	0.764639	-0.85115	57	77.6947	0.733641
SPD_1087	SPD_1712	15	19.8325	0.756335	-1.08513	93.6667	134.279	0.697555
SPD_1087	SPD_1715	10	6.38534	1.56609	1.43046	55.3333	39.0454	1.41715
SPD_1087	SPD_1716	9	5.93491	1.51645	1.25816	40.6667	35.7265	1.13828
SPD_1087	SPD_1718	7	7.72308	0.906374	-0.26019	67	51.6301	1.29769
SPD_1087	SPD_1719	11	9.61635	1.14389	0.446193	80.3333	55.772	1.44039
SPD_1087	SPD_1720	20	15.8128	1.2648	1.05299	165	101.068	1.63256
SPD_1087	SPD_1721	12	13.9005	0.863277	-0.509751	76.3333	88.7541	0.860054
SPD_1087	SPD_1726	33	43.5632	0.757521	-1.60042	224.667	269.843	0.832583
SPD_1087	SPD_1727	18	29.8132	0.60376	-2.16353	111	179.549	0.618215
SPD_1087	SPD_1728	6	6.85234	0.875613	-0.325608	35	42.4744	0.824027
SPD_1087	SPD_1729	8	7.27354	1.09988	0.269364	54	43.8347	1.2319
SPD_1087	SPD_1732	26	38.0002	0.684207	-1.94668	138	235.901	0.584992
SPD_1087	SPD_1733	4	7.33949	0.544997	-1.23267	16	44.8318	0.356889
SPD_1087	SPD_1734	21	33.1191	0.634075	-2.10587	153	206.873	0.739583
SPD_1087	SPD_1735	14	21.7756	0.642921	-1.66629	96	126.055	0.761572
SPD_1087	SPD_1736	17	20.9429	0.811731	-0.861582	93	132.023	0.704424
SPD_1087	SPD_1737	6	12.8075	0.468474	-1.9022	25	83.0716	0.300945
SPD_1087	SPD_1738	19	18.7833	1.01154	0.0499969	92.3333	113.161	0.815949
SPD_1087	SPD_1742	5	12.4533	0.401501	-2.11205	31	74.1274	0.418199
SPD_1087	SPD_1744	12	13.4539	0.891934	-0.396383	74.3333	81.1977	0.915461
SPD_1087	SPD_1745	15	21.8301	0.687126	-1.46183	73	118.482	0.616129
SPD_1087	SPD_1748	10	9.42019	1.06155	0.188911	66	58.6154	1.12598
SPD_1087	SPD_1749	139	183.728	0.756553	-3.29983	866.333	1122.34	0.771898
SPD_1087	SPD_1750	40	48.6259	0.822607	-1.23701	203	298.167	0.680827
SPD_1087	SPD_1751	46	64.1177	0.717431	-2.26263	468	414.336	1.12952
SPD_1087	SPD_1752	192	226.501	0.84768	-2.2924	1225	1376.26	0.890095
SPD_1087	SPD_1753	108	138.861	0.777756	-2.61891	708.333	880.497	0.80447
SPD_1087	SPD_1754	18	20.7655	0.866823	-0.606875	105.667	132.483	0.797586
SPD_1087	SPD_1755	12	13.1527	0.912362	-0.317833	60	89.9681	0.666903
SPD_1087	SPD_1756	7	7.3155	0.956872	-0.116648	46	46.1192	0.997415
SPD_1087	SPD_1761	24	26.0142	0.922574	-0.394905	150.333	157.871	0.952253
SPD_1087	SPD_1762	10	10.3987	0.96166	-0.123634	82	60.6476	1.35207
SPD_1087	SPD_1764	12	15.601	0.769182	-0.911685	78	87.2035	0.89446
SPD_1087	SPD_1765	6	14.7275	0.407402	-2.27418	33.3333	93.3268	0.357168
SPD_1087	SPD_1768	13	15.6156	0.832502	-0.661894	71.6667	103.4	0.6931
SPD_1087	SPD_1769	7	10.2769	0.68114	-1.02219	31	64.6636	0.479404
SPD_1087	SPD_1770	11	15.2021	0.723586	-1.07773	95	100.677	0.943609
SPD_1087	SPD_1771	6	7.64363	0.784967	-0.594505	45	43.9354	1.02423
SPD_1087	SPD_1775	24	27.3719	0.876813	-0.644493	172.333	175.679	0.980956
SPD_1087	SPD_1776	0	5.84451	0	-2.41754	0	23.3049	0
SPD_1087	SPD_1777	9	7.73936	1.16289	0.453147	47	42.2145	1.11336
SPD_1087	SPD_1784	11	10.9016	1.00902	0.0297908	114.667	77.0233	1.48873
SPD_1087	SPD_1785	51	54.3877	0.937713	-0.459357	302	340.967	0.885716
SPD_1087	SPD_1786	21	24.3022	0.864119	-0.669857	127.667	154.455	0.826562
SPD_1087	SPD_1788	4	7.56878	0.528487	-1.2972	19	47.4108	0.400753
SPD_1087	SPD_1789	7	11.6217	0.602319	-1.35572	53.3333	84.3018	0.632648
SPD_1087	SPD_1792	4	10.0589	0.397659	-1.91037	30.3333	68.5402	0.442563
SPD_1087	SPD_1793	14	12.6195	1.1094	0.388618	106	81.5456	1.29989
SPD_1087	SPD_1794	16	17.5854	0.909847	-0.378055	131	108.941	1.20249
SPD_1087	SPD_1796	9	10.079	0.892948	-0.339863	57.6667	51.6473	1.11655
SPD_1087	SPD_1798	5	7.53045	0.663971	-0.922119	33	45.1883	0.730277
SPD_1087	SPD_1799	14	25.1987	0.555583	-2.2309	74	156.273	0.473531
SPD_1087	SPD_1800	16	18.3589	0.871513	-0.550531	91.6667	122.112	0.750679
SPD_1087	SPD_1801	7	9.68338	0.722888	-0.862319	43.3333	58.9181	0.735484
SPD_1087	SPD_1821	38	42.3238	0.897841	-0.664613	206.667	243.203	0.849769
SPD_1087	SPD_1822	14	16.3893	0.854216	-0.590186	116	105.277	1.10186
SPD_1087	SPD_1824	16	19.1365	0.836098	-0.716996	79.3333	120.045	0.660863
SPD_1087	SPD_1826	16	12.7984	1.25015	0.894917	91	77.0171	1.18156
SPD_1087	SPD_1827	18	28.061	0.64146	-1.89928	145.333	177.097	0.820643
SPD_1087	SPD_1828	12	10.0112	1.19866	0.628571	91	68.3756	1.33088
SPD_1087	SPD_1829	5	6.72967	0.742979	-0.666754	22	30.5247	0.720727
SPD_1087	SPD_1830	40	52.995	0.754788	-1.78508	245.333	344.208	0.712748
SPD_1087	SPD_1831	63	67.9355	0.92735	-0.598801	368.667	453.507	0.812924
SPD_1087	SPD_1832	9	8.95483	1.00504	0.0150938	64	60.9253	1.05047
SPD_1087	SPD_1833	13	9.77397	1.33006	1.03189	120	64.8061	1.85168
SPD_1087	SPD_1834	45	44.1641	1.01893	0.125784	262	279.768	0.93649
SPD_1087	SPD_1835	9	7.28391	1.2356	0.635856	35	47.735	0.733215
SPD_1087	SPD_1836	7	9.76737	0.716672	-0.885479	49	55.1848	0.887926
SPD_1087	SPD_1837	15	11.1053	1.35071	1.16873	112	72.5168	1.54447
SPD_1087	SPD_1838	7	6.99119	1.00126	0.00333147	30.6667	39.3052	0.780219
SPD_1087	SPD_1840	23	26.0901	0.881559	-0.604977	139.333	161.261	0.864023
SPD_1087	SPD_1841	49	64.4477	0.760306	-1.92425	289.667	418.839	0.691594
SPD_1087	SPD_1842	13	14.7926	0.878818	-0.46608	101	96.9767	1.04149
SPD_1087	SPD_1843	20	25.7705	0.776081	-1.13672	137.667	165.115	0.833763
SPD_1087	SPD_1844	8	10.9689	0.729332	-0.896435	68.6667	68.8264	0.997679
SPD_1087	SPD_1845	14	14.1721	0.987858	-0.0457083	96.6667	79.6615	1.21347
SPD_1087	SPD_1847	13	23.852	0.545029	-2.22201	59.3333	138.927	0.427082
SPD_1087	SPD_1848	8	8.83819	0.905163	-0.281943	79	60.3344	1.30937
SPD_1087	SPD_1850	8	10.1548	0.787807	-0.676187	54.6667	68.2094	0.801454
SPD_1087	SPD_1854	6	7.98606	0.751309	-0.70279	30.6667	37.4052	0.819851
SPD_1087	SPD_1855	6	8.30559	0.722405	-0.800011	41	58.2703	0.703617
SPD_1087	SPD_1864	10	9.88463	1.01167	0.0366959	42	65.3703	0.642493
SPD_1087	SPD_1865	8	17.5436	0.456006	-2.27852	49.3333	116.601	0.423097
SPD_1087	SPD_1866	19	29.2126	0.650403	-1.88953	99.3333	144.892	0.685567
SPD_1087	SPD_1867	25	32.7352	0.763704	-1.35196	127.333	200.981	0.633559
SPD_1087	SPD_1868	25	25.0343	0.998629	-0.0068622	139	170.589	0.814824
SPD_1087	SPD_1869	32	32.802	0.975551	-0.140027	221.667	221.998	0.998507
SPD_1087	SPD_1871	4	6.03347	0.662968	-0.827856	21	40.072	0.524057
SPD_1087	SPD_1874	5	9.89395	0.505359	-1.55587	28	56.5794	0.49488
SPD_1087	SPD_1875	39	36.6028	1.06549	0.396236	246.667	237.173	1.04003
SPD_1087	SPD_1876	7	20.1349	0.347655	-2.9272	33	89.073	0.370483
SPD_1087	SPD_1877	4	6.06016	0.660048	-0.836873	27	30.7102	0.879186
SPD_1087	SPD_1878	7	6.15256	1.13774	0.341651	47	33.2031	1.41553
SPD_1087	SPD_1899	6	6.85907	0.874754	-0.328018	50	41.6809	1.19959
SPD_1087	SPD_1900	28	35.0157	0.799641	-1.18561	177.667	195.093	0.910678
SPD_1087	SPD_1902	6	7.63693	0.785656	-0.592341	44	41.3309	1.06458
SPD_1087	SPD_1903	47	53.4641	0.879095	-0.884045	360	364.852	0.986701
SPD_1087	SPD_1904	8	6.41718	1.24665	0.624826	52	30.751	1.691
SPD_1087	SPD_1907	9	8.4296	1.06767	0.19646	55.3333	52.0363	1.06336
SPD_1087	SPD_1908	7	7.98736	0.876385	-0.34936	40.3333	50.441	0.799615
SPD_1087	SPD_1909	17	18.5884	0.914548	-0.36842	115	113.183	1.01605
SPD_1087	SPD_1910	8	14.3005	0.559421	-1.66609	58.3333	84.0572	0.693972
SPD_1087	SPD_1911	27	31.6029	0.854351	-0.818786	158	196.755	0.803029
SPD_1087	SPD_1912	47	71.3852	0.6584	-2.88617	328.667	437.919	0.75052
SPD_1087	SPD_1913	21	31.75	0.661417	-1.90782	141	197.473	0.714021
SPD_1087	SPD_1914	40	40.4336	0.989277	-0.0681859	424.333	272.133	1.55928
SPD_1087	SPD_1916	29	28.5383	1.01618	0.0864285	147	176.655	0.832131
SPD_1087	SPD_1920	30	31.8364	0.942319	-0.325459	262.333	213.569	1.22833
SPD_1087	SPD_1921	15	14.9692	1.00206	0.00796455	90.3333	99.1037	0.911503
SPD_1087	SPD_1922	15	12.342	1.21536	0.756595	96	83.9522	1.14351
SPD_1087	SPD_1923	6	6.78978	0.883681	-0.303094	44.3333	40.8369	1.08562
SPD_1087	SPD_1924	12	11.4854	1.0448	0.151836	114	73.5213	1.55057
SPD_1087	SPD_1925	37	37.0578	0.998441	-0.00949281	231.667	202.293	1.1452
SPD_1087	SPD_1927	84	77.5927	1.08258	0.72739	639.667	521.285	1.2271
SPD_1087	SPD_1928	16	10.6537	1.50182	1.63796	126	71.8497	1.75366
SPD_1087	SPD_1929	31	24.46	1.26738	1.32236	232.667	159.163	1.46181
SPD_1087	SPD_1930	9	12.7314	0.706915	-1.04576	48	79.0973	0.606848
SPD_1087	SPD_1931	34	39.4761	0.861281	-0.87157	215	257.13	0.836153
SPD_1087	SPD_1932	23	16.4193	1.40079	1.62402	149.667	103.647	1.444
SPD_1087	SPD_1934	51	58.6149	0.870086	-0.994623	319	359.921	0.886306
SPD_1087	SPD_1935	26	31.4007	0.828008	-0.963779	148	191.426	0.773143
SPD_1087	SPD_1936	24	20.5188	1.16966	0.768508	173	127.446	1.35743
SPD_1087	SPD_1937	19	23.1119	0.822088	-0.855307	118	142.397	0.828667
SPD_1087	SPD_1938	7	13.5985	0.514764	-1.78936	32.6667	73.6451	0.443569
SPD_1087	SPD_1940	10	10.3589	0.965356	-0.111503	92	70.2079	1.31039
SPD_1087	SPD_1944	18	17.3612	1.03679	0.153307	135	107.456	1.25633
SPD_1087	SPD_1945	21	26.4866	0.792854	-1.06608	168.667	173.215	0.973741
SPD_1087	SPD_1946	9	7.6216	1.18085	0.499288	46	51.2118	0.89823
SPD_1087	SPD_1948	10	11.9092	0.839689	-0.553229	59	61.3012	0.96246
SPD_1087	SPD_1951	55	50.522	1.08864	0.630011	302	345.423	0.874291
SPD_1087	SPD_1952	64	61.8096	1.03544	0.278608	490.667	407.709	1.20347
SPD_1087	SPD_1956	28	41.8861	0.668479	-2.14559	184.667	260.26	0.709547
SPD_1087	SPD_1957	31	34.5359	0.897616	-0.601684	157	222.554	0.705447
SPD_1087	SPD_1958	52	50.0025	1.03995	0.282478	350.333	313.726	1.11669
SPD_1087	SPD_1959	96	108.184	0.887375	-1.17143	770	687.763	1.11957
SPD_1087	SPD_1960	19	18.6206	1.02037	0.0879208	99.3333	116.976	0.84918
SPD_1087	SPD_1961	109	116.77	0.933457	-0.719068	686.667	717.551	0.956959
SPD_1087	SPD_1962	10	22.1731	0.450997	-2.58516	57	144.323	0.394947
SPD_1087	SPD_1965	46	35.7263	1.28757	1.71884	294.333	221.494	1.32886
SPD_1087	SPD_1966	8	8.11797	0.985468	-0.0414061	55	44.5491	1.23459
SPD_1087	SPD_1969	54	48.3691	1.11641	0.80964	380	310.977	1.22196
SPD_1087	SPD_1970	13	17.2149	0.755162	-1.01585	88.3333	107.881	0.818803
SPD_1087	SPD_1971	50	60.6352	0.824603	-1.36579	408.667	374.721	1.09059
SPD_1087	SPD_1972	40	41.9524	0.953462	-0.301428	259	271.793	0.952929
SPD_1087	SPD_1973	51	56.0165	0.910445	-0.670264	303.333	378.044	0.802377
SPD_1087	SPD_1974	13	16.0224	0.811363	-0.755078	99.3333	105.477	0.941756
SPD_1087	SPD_1976	10	15.3815	0.65013	-1.37217	82.3333	94.834	0.868184
SPD_1087	SPD_1977	13	17.0043	0.764513	-0.971062	56.6667	109.29	0.518498
SPD_1087	SPD_1978	70	66.4684	1.05313	0.433182	476	444.066	1.07191
SPD_1087	SPD_1979	39	35.9368	1.08524	0.51099	255.333	229.718	1.11151
SPD_1087	SPD_1981	3	12.3426	0.243061	-2.65928	21	83.7246	0.250822
SPD_1087	SPD_1984	7	11.3496	0.616764	-1.29109	50	66.3654	0.753405
SPD_1087	SPD_1985	55	54.0943	1.01674	0.123145	543.667	348.195	1.56139
SPD_1087	SPD_1986	46	64.8551	0.709274	-2.34129	283.333	421.612	0.672024
SPD_1087	SPD_1987	247	272.111	0.907718	-1.52227	1555	1695.83	0.916953
SPD_1087	SPD_1988	116	138.941	0.834888	-1.94622	709.333	854.417	0.830196
SPD_1087	SPD_1989	47	50.6456	0.928017	-0.512272	320	313.537	1.02061
SPD_1087	SPD_1990	24	29.3257	0.818394	-0.983457	134.333	178.378	0.753081
SPD_1087	SPD_1991	22	24.3982	0.901705	-0.485524	107.333	146.313	0.733587
SPD_1087	SPD_1992	11	16.4266	0.669647	-1.33891	58	103.966	0.557874
SPD_1087	SPD_1993	25	40.7569	0.613393	-2.46815	167	251.699	0.66349
SPD_1087	SPD_1994	32	36.2961	0.881638	-0.713085	221.667	218.05	1.01659
SPD_1087	SPD_1995	39	45.5795	0.855648	-0.974559	291	272.203	1.06905
SPD_1087	SPD_1996	21	24.1926	0.868035	-0.64908	95	154.256	0.615859
SPD_1087	SPD_1997	33	33.878	0.974082	-0.150854	193.333	219.469	0.880914
SPD_1087	SPD_2002	35	25.4943	1.37285	1.88261	198	122.312	1.61881
SPD_1087	SPD_2004	47	30.7762	1.52715	2.92445	340.333	151.892	2.24063
SPD_1087	SPD_2005	47	22.1009	2.12661	5.29639	314	105.156	2.98603
SPD_1087	SPD_2007	72	50.5137	1.42535	3.02312	477	254.607	1.87348
SPD_1087	SPD_2009	38	32.7636	1.15982	0.914822	240.333	177.586	1.35333
SPD_1087	SPD_2011	9	11.1741	0.805431	-0.650399	85.6667	58.5072	1.46421
SPD_1087	SPD_2012	9	11.7897	0.763381	-0.812458	78	51.4208	1.5169
SPD_1087	SPD_2013	32	32.4751	0.985371	-0.0833639	213	155.556	1.36928
SPD_1087	SPD_2014	35	34.0075	1.02919	0.1702	211.333	163.042	1.29619
SPD_1087	SPD_2017	11	13.3596	0.823377	-0.64557	71.6667	71.6667	1
SPD_1087	SPD_2018	9	9.41779	0.955638	-0.136139	60	42.0135	1.42811
SPD_1087	SPD_2019	24	27.0716	0.886538	-0.590346	130	128.056	1.01518
SPD_1087	SPD_2020	7	9.8089	0.713638	-0.896863	51.3333	45.9595	1.11693
SPD_1087	SPD_2022	8	8.90084	0.898792	-0.301947	74	40.1638	1.84245
SPD_1087	SPD_2025	2	6.15141	0.325129	-1.67382	5.66667	28.0334	0.20214
SPD_1087	SPD_2028	15	19.9433	0.752131	-1.10693	80	114.382	0.69941
SPD_1087	SPD_2037	4	7.34888	0.5443	-1.23535	24.6667	40.5948	0.607631
SPD_1087	SPD_2050	2	7.70139	0.259693	-2.05445	10	48.4812	0.206266
SPD_1087	SPD_2058	10	31.0197	0.322376	-3.77405	40	139.853	0.286015
SPD_1087	SPD_2060	6	13.966	0.429615	-2.13159	25	78.1269	0.319992
SPD_1087	SPD_2064	7	9.75517	0.717568	-0.882126	27.6667	39.1992	0.705797
SPD_1087	SPD_2068	9	21.7825	0.413176	-2.73881	36	98.3062	0.366203
SPD_1087	SPD_2069	7	5.13151	1.36412	0.824837	35.6667	19.8094	1.80049
SPD_1088	SPD_1091	10	14.7069	0.679953	-1.22736	149	188.262	0.79145
SPD_1088	SPD_1092	2	6.55687	0.305023	-1.77958	10	82.175	0.121692
SPD_1088	SPD_1094	1	7.0353	0.14214	-2.2754	5	87.0919	0.0574106
SPD_1088	SPD_1095	15	16.1125	0.930953	-0.277158	229	203.787	1.12372
SPD_1088	SPD_1097	30	18.0772	1.65955	2.80423	295	228.469	1.29121
SPD_1088	SPD_1098	6	5.49456	1.09199	0.215628	54	44.6152	1.21035
SPD_1088	SPD_1102	11	6.51205	1.68918	1.75869	144	87.8508	1.63914
SPD_1088	SPD_1103	13	13.8372	0.939497	-0.225062	105	160.971	0.652292
SPD_1088	SPD_1107	13	8.13679	1.59768	1.70489	105	96.5704	1.08729
SPD_1088	SPD_1108	37	26.0089	1.42259	2.15517	407	337.458	1.20608
SPD_1088	SPD_1109	68	66.9279	1.01602	0.131048	786	831.3	0.945507
SPD_1088	SPD_1111	8	8.57051	0.933433	-0.194877	192	110.274	1.74111
SPD_1088	SPD_1115	26	23.4827	1.1072	0.519474	259	313.361	0.826521
SPD_1088	SPD_1117	7	7.08144	0.988499	-0.0306045	67	96.208	0.696408
SPD_1088	SPD_1119	11	9.8261	1.11947	0.37449	138	119.626	1.15359
SPD_1088	SPD_1121	30	28.6652	1.04657	0.249314	372	406.928	0.914166
SPD_1088	SPD_1131	27	13.2669	2.03514	3.77037	236	101.137	2.33348
SPD_1088	SPD_1132	5	6.36615	0.785404	-0.541452	50	55.5944	0.89937
SPD_1088	SPD_1135	5	5.90079	0.847344	-0.370824	122	75.878	1.60784
SPD_1088	SPD_1137	27	29.0364	0.929867	-0.377917	305.667	393.581	0.776629
SPD_1088	SPD_1138	21	19.5781	1.07263	0.321358	272	242.843	1.12006
SPD_1088	SPD_1139	16	13.2863	1.20425	0.744503	200	190.73	1.0486
SPD_1088	SPD_1141	10	6.25587	1.5985	1.49695	92	58.3022	1.57798
SPD_1088	SPD_1144	7	8.71622	0.8031	-0.581312	47	110.194	0.426521
SPD_1088	SPD_1145	20	17.1607	1.16546	0.685411	225	218.765	1.0285
SPD_1088	SPD_1146	11	12.7836	0.860477	-0.498855	103	159.541	0.6456
SPD_1088	SPD_1149	9	11.0894	0.811589	-0.627422	101	145.459	0.694353
SPD_1088	SPD_1155	5	5.17216	0.966715	-0.0756982	29	69.4618	0.417495
SPD_1088	SPD_1156	21	14.79	1.41988	1.61476	241	195.798	1.23086
SPD_1088	SPD_1158	12	7.12456	1.68431	1.82656	99	78.1694	1.26648
SPD_1088	SPD_1159	12	8.82542	1.35971	1.06861	117	124.073	0.94299
SPD_1088	SPD_1160	25	27.6194	0.90516	-0.498423	266.333	362.831	0.734042
SPD_1088	SPD_1161	12	12.2561	0.979104	-0.0731538	116	173.601	0.668198
SPD_1088	SPD_1164	9	9.98208	0.901616	-0.310838	66	139.092	0.474505
SPD_1088	SPD_1165	16	23.9064	0.669277	-1.61704	228	331.6	0.687575
SPD_1088	SPD_1166	130	120.098	1.08245	0.903555	1657	1593.54	1.03982
SPD_1088	SPD_1167	145	153.392	0.945289	-0.677599	1939	2106.01	0.920698
SPD_1088	SPD_1168	43	36.5956	1.175	1.05868	710	491.217	1.44539
SPD_1088	SPD_1169	101	92.1371	1.09619	0.923337	1500	1259.18	1.19125
SPD_1088	SPD_1170	74	75.0559	0.985932	-0.121879	649.667	981.209	0.662108
SPD_1088	SPD_1171	15	13.8011	1.08687	0.322709	178	192.631	0.924047
SPD_1088	SPD_1175	119	106.412	1.11829	1.22024	1355	1386.46	0.977307
SPD_1088	SPD_1176	37	40.2161	0.920029	-0.507143	435	525.284	0.828124
SPD_1088	SPD_1177	96	84.6633	1.1339	1.23208	1052	1054.88	0.997269
SPD_1088	SPD_1178	116	100.459	1.1547	1.55059	1341	1233.04	1.08756
SPD_1088	SPD_1179	158	157.761	1.00152	0.0190559	1903	2019.94	0.942106
SPD_1088	SPD_1180	16	19.6627	0.813724	-0.825997	210	257.496	0.815546
SPD_1088	SPD_1182	7	6.98946	1.00151	0.0039864	45	84.0984	0.535087
SPD_1088	SPD_1184	6	7.61522	0.787896	-0.585317	58	91.203	0.635944
SPD_1088	SPD_1190	14	16.1458	0.867097	-0.534028	111	179.588	0.61808
SPD_1088	SPD_1191	17	14.2574	1.19236	0.726334	175	158.811	1.10194
SPD_1088	SPD_1192	21	17.4787	1.20146	0.842256	183	202.441	0.903969
SPD_1088	SPD_1202	31	31.554	0.982443	-0.0986237	382	405.585	0.941851
SPD_1088	SPD_1203	11	13.2358	0.83108	-0.614547	110	167.883	0.65522
SPD_1088	SPD_1204	9	12.1389	0.741418	-0.900925	130	144.547	0.899363
SPD_1088	SPD_1205	23	17.0933	1.34555	1.42866	350.333	209.817	1.66971
SPD_1088	SPD_1207	14	14.7325	0.950283	-0.190828	150	173.893	0.8626
SPD_1088	SPD_1208	11	11.3659	0.967805	-0.108542	127	134.24	0.946067
SPD_1088	SPD_1209	8	8.98872	0.890005	-0.329779	67	104.4	0.641764
SPD_1088	SPD_1210	9	5.07945	1.77184	1.73955	123	57.1225	2.15327
SPD_1088	SPD_1212	6	9.85505	0.608825	-1.22801	42	104.93	0.400267
SPD_1088	SPD_1213	48	45.6289	1.05197	0.351024	614	562.131	1.09227
SPD_1088	SPD_1214	10	9.27569	1.07809	0.237822	100	118.394	0.844634
SPD_1088	SPD_1215	13	16.6108	0.782625	-0.885941	160	223.844	0.714782
SPD_1088	SPD_1217	4	5.73478	0.697498	-0.724414	65	73.4796	0.884599
SPD_1088	SPD_1218	19	16.7464	1.13457	0.550697	169	218.484	0.773513
SPD_1088	SPD_1220	9	5.80467	1.55048	1.32626	195	73.8416	2.64079
SPD_1088	SPD_1223	26	22.2728	1.16734	0.789758	282	270.751	1.04155
SPD_1088	SPD_1224	15	11.5535	1.29831	1.01397	224	143.51	1.56086
SPD_1088	SPD_1225	38	35.2369	1.07841	0.465471	484	416.116	1.16314
SPD_1088	SPD_1226	8	8.73381	0.915981	-0.248302	112	95.4218	1.17374
SPD_1088	SPD_1228	9	11.3558	0.792546	-0.699088	109	119.567	0.911625
SPD_1088	SPD_1229	6	6.35664	0.943895	-0.141454	47	66.8609	0.702952
SPD_1088	SPD_1230	8	5.88904	1.35846	0.869877	65	60.5573	1.07336
SPD_1088	SPD_1231	5	7.27961	0.68685	-0.844903	35	77.434	0.451998
SPD_1088	SPD_1232	17	16.1392	1.05334	0.214275	146	165.425	0.882576
SPD_1088	SPD_1233	8	6.85074	1.16776	0.439086	135	72.3923	1.86484
SPD_1088	SPD_1237	6	8.49216	0.706534	-0.855197	73	103.566	0.704866
SPD_1088	SPD_1238	13	11.8191	1.09991	0.34349	122.667	130.763	0.938081
SPD_1088	SPD_1239	19	16.4661	1.15388	0.624432	176.667	187.733	0.941051
SPD_1088	SPD_1240	18	9.46595	1.90155	2.77379	140	101.381	1.38093
SPD_1088	SPD_1241	10	8.57917	1.16561	0.485085	84	104.682	0.802426
SPD_1088	SPD_1248	25	19.5611	1.27804	1.22973	350	236.967	1.477
SPD_1088	SPD_1249	13	13.9404	0.932541	-0.251872	159	170.578	0.932127
SPD_1088	SPD_1252	21	27.2064	0.771878	-1.18988	204	342.511	0.595601
SPD_1088	SPD_1254	39	45.6092	0.85509	-0.978645	379.667	549.676	0.69071
SPD_1088	SPD_1255	12	13.778	0.870954	-0.479003	109	154.676	0.704701
SPD_1088	SPD_1256	8	7.86593	1.01704	0.0478047	52	98.0163	0.530524
SPD_1088	SPD_1258	12	20.7403	0.578582	-1.9192	117	254.901	0.459002
SPD_1088	SPD_1260	33	42.6318	0.77407	-1.47516	403	526.982	0.764732
SPD_1088	SPD_1261	10	5.02975	1.98817	2.21618	79	62.2203	1.26968
SPD_1088	SPD_1262	36	40.0555	0.898752	-0.640792	420	470.481	0.892704
SPD_1088	SPD_1263	76	73.9045	1.02835	0.243759	903.667	918.608	0.983735
SPD_1088	SPD_1264	91	82.1104	1.10826	0.981032	1139	994.785	1.14497
SPD_1088	SPD_1265	44	53.5091	0.82229	-1.29994	635	676.661	0.938431
SPD_1088	SPD_1266	46	55.7286	0.825429	-1.3032	543	726.813	0.747097
SPD_1088	SPD_1267	64	66.4432	0.963229	-0.299733	630	847.709	0.74318
SPD_1088	SPD_1268	12	9.51788	1.26079	0.804551	89	114.636	0.776373
SPD_1088	SPD_1271	7	8.55204	0.818518	-0.530722	132	109.907	1.20101
SPD_1088	SPD_1272	10	8.59308	1.16373	0.479948	116	93.118	1.24573
SPD_1088	SPD_1273	4	9.10114	0.439505	-1.69091	22	108.498	0.202768
SPD_1088	SPD_1275	11	16.2331	0.677627	-1.29885	129	196.871	0.655253
SPD_1088	SPD_1276	27	32.0279	0.843015	-0.888425	296	368.71	0.802799
SPD_1088	SPD_1277	28	25.5241	1.097	0.490076	425	300.805	1.41288
SPD_1088	SPD_1278	23	20.6395	1.11437	0.519579	229	246.491	0.92904
SPD_1088	SPD_1279	24	24.077	0.996803	-0.0156877	291.667	281.031	1.03784
SPD_1088	SPD_1281	4	5.46125	0.732433	-0.625286	28	57.9921	0.482825
SPD_1088	SPD_1282	11	11.002	0.999822	-0.000591559	167	126.84	1.31662
SPD_1088	SPD_1292	4	7.9666	0.502096	-1.40534	20	80.3658	0.248862
SPD_1088	SPD_1293	6	8.06734	0.74374	-0.727857	57	91.7912	0.620974
SPD_1088	SPD_1294	12	13.4848	0.889893	-0.404332	209	171.9	1.21582
SPD_1088	SPD_1296	26	18.4583	1.40858	1.75538	245	206.524	1.1863
SPD_1088	SPD_1297	10	13.063	0.765522	-0.847468	125	145.533	0.858912
SPD_1088	SPD_1298	13	11.7701	1.10449	0.358484	99	120.572	0.821086
SPD_1088	SPD_1299	9	9.25311	0.972646	-0.0832069	96	109.279	0.878488
SPD_1088	SPD_1300	5	7.78707	0.64209	-0.998759	64	97.9727	0.653243
SPD_1088	SPD_1301	1	5.21105	0.1919	-1.84471	5	59.7958	0.0836179
SPD_1088	SPD_1302	34	33.5738	1.01269	0.0735572	361	406.713	0.887604
SPD_1088	SPD_1306	6	7.16512	0.83739	-0.43527	40	68.5629	0.583406
SPD_1088	SPD_1308	23	23.3531	0.984878	-0.0730775	242.333	285.514	0.848762
SPD_1088	SPD_1309	31	29.9418	1.03534	0.193393	240	343.166	0.69937
SPD_1088	SPD_1310	18	13.9399	1.29126	1.08745	249	163.842	1.51975
SPD_1088	SPD_1311	7	8.14131	0.859813	-0.399996	48	88.5036	0.542351
SPD_1088	SPD_1321	8	11.4077	0.70128	-1.00894	74	138.513	0.534245
SPD_1088	SPD_1322	16	16.7399	0.955801	-0.180839	144.667	185.438	0.780133
SPD_1088	SPD_1323	17	16.4364	1.03429	0.139024	165	193.712	0.851778
SPD_1088	SPD_1324	4	5.47017	0.731239	-0.62859	39	65.6494	0.594064
SPD_1088	SPD_1328	24	17.2367	1.39238	1.62903	242	199.166	1.21507
SPD_1088	SPD_1330	14	24.061	0.581853	-2.0511	120	281.87	0.425728
SPD_1088	SPD_1331	25	16.9152	1.47796	1.96577	218	185.877	1.17282
SPD_1088	SPD_1332	21	18.2027	1.15368	0.655659	238	204.641	1.16301
SPD_1088	SPD_1351	19	23.2638	0.816718	-0.884017	170	212.39	0.800413
SPD_1088	SPD_1352	25	10.8889	2.29591	4.2763	184	106.059	1.73489
SPD_1088	SPD_1353	28	20.955	1.3362	1.53899	314	199.652	1.57273
SPD_1088	SPD_1355	19	16.1616	1.17563	0.706045	196	164.506	1.19145
SPD_1088	SPD_1357	53	55.1602	0.960837	-0.290861	569	554.16	1.02678
SPD_1088	SPD_1362	3	9.65718	0.31065	-2.14223	46	83.4543	0.5512
SPD_1088	SPD_1364	1	7.57939	0.131937	-2.38984	5	75.2452	0.0664494
SPD_1088	SPD_1367	10	13.959	0.716382	-1.05965	272	123.976	2.19397
SPD_1088	SPD_1372	6	5.60818	1.06987	0.165455	61	55.4077	1.10093
SPD_1088	SPD_1376	144	147.124	0.978765	-0.25757	1295.33	1410.67	0.91824
SPD_1088	SPD_1377	43	38.9471	1.10406	0.649427	434	389.015	1.11564
SPD_1088	SPD_1380	27	29.0327	0.929987	-0.377244	252	298.726	0.843582
SPD_1088	SPD_1382	12	10.1	1.18812	0.597866	105	100.06	1.04937
SPD_1088	SPD_1384	23	17.6206	1.30529	1.28151	214.667	182.669	1.17517
SPD_1088	SPD_1385	7	7.03181	0.995476	-0.0119971	82	76.2785	1.07501
SPD_1088	SPD_1388	7	5.35336	1.30759	0.71168	53	47.2161	1.1225
SPD_1088	SPD_1396	7	7.34232	0.953377	-0.126333	61	67.3671	0.905487
SPD_1088	SPD_1403	37	34.8451	1.06184	0.365046	306	319.822	0.956782
SPD_1088	SPD_1406	11	10.2431	1.07389	0.236482	67	103.209	0.649168
SPD_1088	SPD_1407	6	5.42662	1.10566	0.246135	78	51.3729	1.51831
SPD_1088	SPD_1408	14	17.4704	0.801356	-0.830282	120	164.969	0.727409
SPD_1088	SPD_1411	8	10.5108	0.761121	-0.774454	56	99.1481	0.564812
SPD_1088	SPD_1413	4	5.17561	0.772856	-0.516751	17	31.793	0.534709
SPD_1088	SPD_1414	40	27.6705	1.44558	2.34389	376.333	248.979	1.5115
SPD_1088	SPD_1415	9	9.4033	0.957111	-0.131518	110	77.7888	1.41409
SPD_1088	SPD_1418	3	5.02109	0.59748	-0.901958	46	33.923	1.35601
SPD_1088	SPD_1423	15	14.19	1.05708	0.215017	131	112.89	1.16042
SPD_1088	SPD_1424	5	6.19724	0.806811	-0.480931	47	51.3249	0.915734
SPD_1088	SPD_1425	6	11.251	0.533287	-1.56547	35	88.3336	0.396225
SPD_1088	SPD_1426	21	13.0257	1.61219	2.20948	184	125.547	1.46558
SPD_1088	SPD_1427	7	6.83372	1.02433	0.0636094	98	60.8733	1.6099
SPD_1088	SPD_1429	4	5.78097	0.691925	-0.740724	19	47.0353	0.403952
SPD_1088	SPD_1436	16	17.4209	0.918438	-0.340428	163	148.859	1.09499
SPD_1088	SPD_1438	20	16.1563	1.23791	0.956279	184.333	132.689	1.38921
SPD_1088	SPD_1440	23	20.1109	1.14366	0.644242	195	194.371	1.00324
SPD_1088	SPD_1441	8	7.29925	1.096	0.259373	59	70.2809	0.839488
SPD_1088	SPD_1445	16	15.516	1.03119	0.12286	212	150.183	1.41161
SPD_1088	SPD_1447	11	17.8151	0.617454	-1.61465	101	156.883	0.643793
SPD_1088	SPD_1449	8	11.1875	0.715087	-0.952968	56	106.936	0.523676
SPD_1088	SPD_1452	12	9.31793	1.28784	0.87864	72	79.6512	0.903942
SPD_1088	SPD_1454	6	6.0749	0.987671	-0.030387	79	53.8731	1.46641
SPD_1088	SPD_1458	19	15.7432	1.20687	0.820817	130	147.116	0.883657
SPD_1088	SPD_1459	10	9.36489	1.06782	0.207538	89	85.4476	1.04157
SPD_1088	SPD_1460	14	13.1025	1.0685	0.247937	111	104.476	1.06244
SPD_1088	SPD_1465	60	73.7918	0.813098	-1.60553	481.333	714.504	0.673661
SPD_1088	SPD_1466	10	14.7252	0.679107	-1.23138	92	136.985	0.671604
SPD_1088	SPD_1467	56	46.5034	1.20421	1.3926	483	426.27	1.13308
SPD_1088	SPD_1478	3	6.03683	0.49695	-1.23599	15	48.9003	0.306747
SPD_1088	SPD_1481	6	7.43822	0.806644	-0.527341	55	59.971	0.91711
SPD_1088	SPD_1487	25	25.8129	0.968508	-0.160001	302	226.078	1.33582
SPD_1088	SPD_1488	17	18.4388	0.921969	-0.335067	144	152.459	0.944514
SPD_1088	SPD_1491	46	35.3181	1.30245	1.79743	443	287.646	1.54009
SPD_1088	SPD_1492	3	6.12259	0.489989	-1.26197	16	49.107	0.325819
SPD_1088	SPD_1493	17	14.5894	1.16523	0.631116	154	126.179	1.22049
SPD_1088	SPD_1494	19	15.7927	1.20309	0.807065	165	135.573	1.21706
SPD_1088	SPD_1495	38	36.9802	1.02758	0.1677	315	301.453	1.04494
SPD_1088	SPD_1496	46	54.3087	0.84701	-1.12745	414	430.014	0.962759
SPD_1088	SPD_1498	40	35.4398	1.12867	0.766009	346.667	290.546	1.19316
SPD_1088	SPD_1499	116	115.468	1.00461	0.0495346	1030	944.833	1.09014
SPD_1088	SPD_1500	27	25.5996	1.05471	0.276788	253	211.71	1.19503
SPD_1088	SPD_1501	27	24.468	1.10348	0.511878	245	187.565	1.30621
SPD_1088	SPD_1502	20	19.6229	1.01922	0.0851308	163	157.911	1.03223
SPD_1088	SPD_1503	11	5.88109	1.8704	2.1108	194	45.7438	4.24101
SPD_1088	SPD_1504	45	57.9755	0.77619	-1.70413	457	499.863	0.91425
SPD_1088	SPD_1510	7	9.99255	0.700522	-0.946679	50	85.3865	0.585573
SPD_1088	SPD_1511	9	10.306	0.873282	-0.406803	95	92.3838	1.02832
SPD_1088	SPD_1514	19	14.7498	1.28815	1.10665	158	124.197	1.27217
SPD_1088	SPD_1515	19	21.0455	0.902807	-0.445875	140	168.859	0.829094
SPD_1088	SPD_1516	33	31.853	1.03601	0.203227	288	252.639	1.13997
SPD_1088	SPD_1517	7	12.2031	0.573623	-1.48946	74	91.3256	0.810288
SPD_1088	SPD_1518	37	27.9638	1.32314	1.70879	278	211.921	1.31181
SPD_1088	SPD_1525	5	5.35603	0.933528	-0.153837	33	38.3758	0.859917
SPD_1088	SPD_1526	23	19.9022	1.15565	0.694387	160	167.248	0.956663
SPD_1088	SPD_1527	36	37.3708	0.963319	-0.224237	284	335.733	0.84591
SPD_1088	SPD_1530	0	6.57283	0	-2.56375	0	57.3092	0
SPD_1088	SPD_1531	8	10.4227	0.767555	-0.75043	60	75.2824	0.796999
SPD_1088	SPD_1532	9	9.9372	0.905687	-0.297305	50	69.1842	0.722709
SPD_1088	SPD_1540	10	12.2244	0.818038	-0.636199	88	104.033	0.845882
SPD_1088	SPD_1541	5	8.94808	0.558779	-1.31984	55.3333	84.8027	0.652495
SPD_1088	SPD_1544	9	12.2974	0.73186	-0.940304	53	104.261	0.508339
SPD_1088	SPD_1553	12	8.3561	1.43608	1.26057	193	73.3238	2.63216
SPD_1088	SPD_1554	6	5.44836	1.10125	0.236334	83	47.1668	1.75971
SPD_1088	SPD_1562	7	11.1092	0.630109	-1.23287	72	77.8465	0.924897
SPD_1088	SPD_1563	7	10.4312	0.671066	-1.06237	70	85.0618	0.822931
SPD_1088	SPD_1564	7	6.6369	1.05471	0.140943	45	54.9752	0.818551
SPD_1088	SPD_1566	4	8.99239	0.444821	-1.66483	23	56.3889	0.407882
SPD_1088	SPD_1568	12	9.27073	1.2944	0.896375	86	76.2753	1.12749
SPD_1088	SPD_1570	6	9.79099	0.612809	-1.21154	87	77.5901	1.12128
SPD_1088	SPD_1571	33	36.6598	0.900168	-0.604458	287.667	268.234	1.07245
SPD_1088	SPD_1573	7	9.53402	0.734213	-0.820677	38	67.8968	0.559673
SPD_1088	SPD_1575	14	15.7207	0.890547	-0.433972	101	128.028	0.788887
SPD_1088	SPD_1577	2	5.94223	0.336574	-1.61721	11	47.6746	0.230731
SPD_1088	SPD_1580	13	14.3043	0.908817	-0.344864	105	117.533	0.893363
SPD_1088	SPD_1582	20	20.5454	0.973452	-0.120336	155	151.392	1.02383
SPD_1088	SPD_1583	18	26.887	0.66947	-1.71389	139	205.902	0.675078
SPD_1088	SPD_1584	40	31.4033	1.27375	1.53407	344	244.238	1.40846
SPD_1088	SPD_1585	27	29.0777	0.928547	-0.385302	197	222.892	0.883837
SPD_1088	SPD_1586	45	48.0991	0.935569	-0.446852	384	393.601	0.975607
SPD_1088	SPD_1587	40	37.2651	1.07339	0.448014	278	292.61	0.950069
SPD_1088	SPD_1592	5	9.12857	0.547731	-1.36646	58	72.2994	0.80222
SPD_1088	SPD_1595	30	28.9522	1.03619	0.194724	261.333	241.532	1.08198
SPD_1088	SPD_1597	24	26.6457	0.900709	-0.512532	174	239.077	0.7278
SPD_1088	SPD_1598	10	7.27796	1.37401	1.009	68	62.3524	1.09057
SPD_1088	SPD_1602	23	26.416	0.870683	-0.664644	185	213.72	0.865618
SPD_1088	SPD_1605	36	41.1026	0.875856	-0.795902	335	337.172	0.993559
SPD_1088	SPD_1606	33	31.9012	1.03444	0.194538	246	253.754	0.969444
SPD_1088	SPD_1607	77	70.5395	1.09159	0.769221	625.333	569.073	1.09886
SPD_1088	SPD_1608	21	29.3927	0.714463	-1.54804	191	237.807	0.803174
SPD_1088	SPD_1609	31	27.5872	1.12371	0.64976	229	207.236	1.10502
SPD_1088	SPD_1610	9	8.06857	1.11544	0.32791	87	55.7458	1.56066
SPD_1088	SPD_1612	29	27.4832	1.05519	0.289336	194	210.779	0.920396
SPD_1088	SPD_1613	33	36.6342	0.900797	-0.600437	223	272.975	0.816924
SPD_1088	SPD_1614	6	9.35312	0.641497	-1.09641	36	67.3167	0.534786
SPD_1088	SPD_1615	12	18.4344	0.650958	-1.49862	104	135.97	0.764875
SPD_1088	SPD_1616	4	7.9822	0.501115	-1.40949	47	63.1126	0.7447
SPD_1088	SPD_1617	68	66.8112	1.01779	0.145445	605	509.654	1.18708
SPD_1088	SPD_1621	14	13.1814	1.0621	0.225475	98	95.1209	1.03027
SPD_1088	SPD_1622	16	15.2904	1.04641	0.181464	109	101.755	1.0712
SPD_1088	SPD_1624	6	6.62104	0.906202	-0.241355	33	48.1453	0.685425
SPD_1088	SPD_1629	22	19.3882	1.13471	0.593151	166.667	166.77	0.999383
SPD_1088	SPD_1630	23	19.6664	1.16951	0.751708	179	155.837	1.14863
SPD_1088	SPD_1631	12	14.6106	0.82132	-0.682982	105	107.08	0.980576
SPD_1088	SPD_1634	16	16.5813	0.964944	-0.142749	117	93.566	1.25045
SPD_1088	SPD_1635	18	11.9649	1.50441	1.74475	130	80.314	1.61865
SPD_1088	SPD_1636	11	14.1626	0.776695	-0.840368	61	101.436	0.601362
SPD_1088	SPD_1637	6	6.86419	0.874102	-0.329849	35	47.1419	0.74244
SPD_1088	SPD_1640	18	12.9992	1.3847	1.387	103	101.71	1.01268
SPD_1088	SPD_1642	18	16.9866	1.05966	0.245877	128	127.543	1.00359
SPD_1088	SPD_1643	5	5.14623	0.971586	-0.0644586	90	40.8252	2.20452
SPD_1088	SPD_1644	16	8.8021	1.81775	2.42612	135	62.5022	2.15992
SPD_1088	SPD_1647	5	6.2629	0.798352	-0.50464	44	43.7276	1.00623
SPD_1088	SPD_1648	7	6.96706	1.00473	0.0124797	47	51.9632	0.904487
SPD_1088	SPD_1649	9	5.75189	1.5647	1.35433	81	46.3934	1.74594
SPD_1088	SPD_1650	6	5.30967	1.13001	0.299589	44	40.3935	1.08928
SPD_1088	SPD_1651	8	5.81856	1.37491	0.904347	39	50.7525	0.768435
SPD_1088	SPD_1652	6	6.80186	0.882112	-0.307456	37	57.2033	0.646816
SPD_1088	SPD_1660	4	7.49188	0.533912	-1.27574	30	52.9422	0.566656
SPD_1088	SPD_1664	29	25.6107	1.13234	0.669736	252	255.938	0.984615
SPD_1088	SPD_1665	11	14.9281	0.736868	-1.01666	76	138.685	0.548003
SPD_1088	SPD_1671	9	12.5195	0.718877	-0.994697	71	79.262	0.895764
SPD_1088	SPD_1673	26	23.5839	1.10245	0.497517	248	163.369	1.51804
SPD_1088	SPD_1704	24	15.2806	1.57062	2.23057	242	103.578	2.3364
SPD_1088	SPD_1705	7	6.18931	1.13098	0.325861	68	44.1268	1.54101
SPD_1088	SPD_1712	16	14.8216	1.07951	0.306091	87	114.658	0.758779
SPD_1088	SPD_1718	2	5.40948	0.369721	-1.46592	10	41.6379	0.240166
SPD_1088	SPD_1719	5	5.70432	0.876529	-0.294894	28	36.773	0.761429
SPD_1088	SPD_1720	15	11.0749	1.35441	1.17944	170	80.3817	2.11491
SPD_1088	SPD_1721	7	8.13266	0.860727	-0.397176	74	59.8491	1.23644
SPD_1088	SPD_1726	25	29.26	0.854408	-0.787541	212	204.963	1.03433
SPD_1088	SPD_1727	20	17.7053	1.1296	0.545342	157	122.728	1.27925
SPD_1088	SPD_1732	16	21.8789	0.731298	-1.25685	119	157.564	0.755249
SPD_1088	SPD_1734	16	19.7808	0.808865	-0.850086	140	142.945	0.979399
SPD_1088	SPD_1735	9	11.37	0.791558	-0.702853	60	75.5882	0.793775
SPD_1088	SPD_1736	11	13.347	0.824154	-0.642429	73	97.8779	0.745828
SPD_1088	SPD_1737	7	9.42149	0.742982	-0.788901	35	69.2535	0.50539
SPD_1088	SPD_1738	10	12.0367	0.83079	-0.587056	91.6667	82.7312	1.10801
SPD_1088	SPD_1742	6	8.49578	0.706233	-0.856257	52	58.6921	0.88598
SPD_1088	SPD_1744	6	9.00146	0.666559	-1.0004	40	62.3843	0.641187
SPD_1088	SPD_1745	13	9.79772	1.32684	1.02305	89	61.0802	1.4571
SPD_1088	SPD_1749	78	95.7916	0.814267	-1.81783	568	698.859	0.812753
SPD_1088	SPD_1750	25	24.025	1.04058	0.198922	205	171.613	1.19455
SPD_1088	SPD_1751	26	35.5608	0.731142	-1.60328	168	273.19	0.614956
SPD_1088	SPD_1752	129	116.536	1.10695	1.15458	976	816.831	1.19486
SPD_1088	SPD_1753	66	74.6713	0.883874	-1.00347	510.333	539.855	0.945315
SPD_1088	SPD_1754	14	10.8093	1.29518	0.970487	101.667	80.172	1.26811
SPD_1088	SPD_1755	11	8.84467	1.24369	0.724725	104	69.0504	1.50615
SPD_1088	SPD_1761	21	13.6551	1.53789	1.98764	125	97.4188	1.28312
SPD_1088	SPD_1765	10	7.85333	1.27334	0.766016	82	56.9642	1.4395
SPD_1088	SPD_1768	14	11.3262	1.23607	0.794494	71	85.3243	0.83212
SPD_1088	SPD_1769	7	6.22738	1.12407	0.309608	64	44.7405	1.43047
SPD_1088	SPD_1770	16	10.7597	1.48704	1.59757	97	81.5183	1.18992
SPD_1088	SPD_1775	18	17.2277	1.04483	0.186073	153	123.89	1.23497
SPD_1088	SPD_1784	8	7.91648	1.01055	0.0296824	137	63.9133	2.14353
SPD_1088	SPD_1785	25	32.0324	0.780459	-1.24254	243	229.268	1.05989
SPD_1088	SPD_1786	11	13.0535	0.842688	-0.568364	78	99.0569	0.787426
SPD_1088	SPD_1788	3	5.30192	0.565833	-0.99971	24	38.1824	0.628562
SPD_1088	SPD_1789	12	8.28548	1.44832	1.29046	120	69.6934	1.72183
SPD_1088	SPD_1792	5	6.80281	0.73499	-0.691204	55	52.4572	1.04847
SPD_1088	SPD_1793	7	8.7322	0.801631	-0.586186	38	63.1021	0.602198
SPD_1088	SPD_1794	15	10.0523	1.49219	1.56052	109	69.6162	1.56573
SPD_1088	SPD_1799	14	13.3137	1.05155	0.188084	76	96.1471	0.790455
SPD_1088	SPD_1800	11	10.7608	1.02223	0.072924	94	84.1089	1.1176
SPD_1088	SPD_1821	17	26.7791	0.634823	-1.88974	122	174.613	0.698688
SPD_1088	SPD_1822	17	9.9281	1.71231	2.24442	176	72.5986	2.42429
SPD_1088	SPD_1824	14	11.3502	1.23346	0.786534	93	82.0402	1.13359
SPD_1088	SPD_1826	12	7.70372	1.55769	1.5479	70	53.1904	1.31603
SPD_1088	SPD_1827	20	17.3565	1.15231	0.634533	135	126.375	1.06825
SPD_1088	SPD_1828	6	7.47744	0.802414	-0.540296	33	59.292	0.556567
SPD_1088	SPD_1830	29	31.1201	0.931873	-0.380052	217	236.965	0.915747
SPD_1088	SPD_1831	40	39.4764	1.01326	0.0833349	327	302.667	1.0804
SPD_1088	SPD_1832	6	5.46411	1.09807	0.229251	58	43.37	1.33733
SPD_1088	SPD_1833	5	5.80627	0.861138	-0.334604	36	44.492	0.809135
SPD_1088	SPD_1834	25	29.0281	0.861234	-0.747638	161	210.806	0.763734
SPD_1088	SPD_1836	7	6.71973	1.04171	0.10812	58	42.8641	1.35312
SPD_1088	SPD_1837	10	7.12507	1.4035	1.07704	73	54.4725	1.34013
SPD_1088	SPD_1840	9	12.3777	0.727114	-0.960067	60	89.3886	0.671227
SPD_1088	SPD_1841	25	37.1891	0.67224	-1.99878	171	284.896	0.600219
SPD_1088	SPD_1842	7	7.54162	0.928183	-0.197225	48	60.8426	0.788921
SPD_1088	SPD_1843	13	15.1468	0.858269	-0.5516	75.3333	113.087	0.666152
SPD_1088	SPD_1844	4	6.31271	0.633643	-0.920477	20	47.5312	0.420776
SPD_1088	SPD_1845	8	9.2636	0.863595	-0.415165	43	60.2448	0.713755
SPD_1088	SPD_1847	10	13.9483	0.716932	-1.05719	61	98.1252	0.621654
SPD_1088	SPD_1848	7	5.54739	1.26186	0.616745	67	45.0054	1.48871
SPD_1088	SPD_1850	3	6.57176	0.456499	-1.39329	30	51.1211	0.586842
SPD_1088	SPD_1855	5	5.77221	0.86622	-0.321413	21	46.6665	0.450002
SPD_1088	SPD_1864	10	6.37281	1.56917	1.43683	53	49.0159	1.08128
SPD_1088	SPD_1865	7	11.072	0.632224	-1.22376	48	83.1928	0.576973
SPD_1088	SPD_1866	19	20.6651	0.919424	-0.36629	168	116.204	1.44574
SPD_1088	SPD_1867	19	17.9426	1.05893	0.24963	131	125.347	1.0451
SPD_1088	SPD_1868	26	16.522	1.57366	2.33176	229	129.635	1.7665
SPD_1088	SPD_1869	21	20.8585	1.00678	0.0309742	124	163.056	0.760474
SPD_1088	SPD_1875	23	22.5187	1.02137	0.101424	182	171.714	1.0599
SPD_1088	SPD_1876	9	9.21335	0.976843	-0.0702891	53	43.7677	1.21094
SPD_1088	SPD_1900	19	19.3268	0.983092	-0.0743299	110	122.024	0.901461
SPD_1088	SPD_1903	38	33.187	1.14503	0.835465	314	259.731	1.20895
SPD_1088	SPD_1907	2	5.88477	0.339861	-1.6014	11	40.6571	0.270555
SPD_1088	SPD_1908	5	5.13654	0.973419	-0.0602437	42	36.8833	1.13873
SPD_1088	SPD_1909	4	8.72517	0.458444	-1.59967	79	60.1374	1.31366
SPD_1088	SPD_1910	8	7.81966	1.02306	0.0644913	104	52.0478	1.99816
SPD_1088	SPD_1911	28	22.0139	1.27192	1.27584	180	155.902	1.15457
SPD_1088	SPD_1912	32	39.1872	0.816593	-1.14812	250	271.816	0.919741
SPD_1088	SPD_1913	20	20.5807	0.971785	-0.128002	130	143.8	0.904036
SPD_1088	SPD_1914	23	26.7872	0.858621	-0.731728	164	204.611	0.801521
SPD_1088	SPD_1916	17	14.7668	1.15123	0.581136	138	105.06	1.31353
SPD_1088	SPD_1920	24	22.1603	1.08302	0.390812	186	167.902	1.10779
SPD_1088	SPD_1921	4	9.98645	0.400543	-1.89437	17	75.2798	0.225824
SPD_1088	SPD_1922	5	7.74777	0.645347	-0.98717	32	59.4553	0.538219
SPD_1088	SPD_1924	8	6.12802	1.30548	0.756208	52	46.2913	1.12332
SPD_1088	SPD_1925	17	17.2707	0.984326	-0.0651367	163	109.613	1.48705
SPD_1088	SPD_1927	42	41.7113	1.00692	0.0447086	369	320.608	1.15094
SPD_1088	SPD_1928	11	6.26378	1.75613	1.8924	80	48.6119	1.64569
SPD_1088	SPD_1929	15	16.785	0.893655	-0.435691	118	123.33	0.956784
SPD_1088	SPD_1930	4	6.86783	0.582426	-1.09432	19	47.6495	0.398745
SPD_1088	SPD_1931	27	24.6588	1.09494	0.471458	167.667	182.908	0.916671
SPD_1088	SPD_1932	6	7.92134	0.757448	-0.68266	42	58.2681	0.720806
SPD_1088	SPD_1934	29	32.491	0.892554	-0.612453	209	224.566	0.930682
SPD_1088	SPD_1935	11	17.7719	0.618953	-1.60637	80	121.094	0.660644
SPD_1088	SPD_1936	8	10.6179	0.753443	-0.80341	51	75.9426	0.67156
SPD_1088	SPD_1937	19	15.4743	1.22784	0.896258	127	107.299	1.18361
SPD_1088	SPD_1938	5	7.06749	0.707465	-0.777698	27	42.5506	0.634539
SPD_1088	SPD_1940	5	6.1469	0.813419	-0.46259	42	49.7085	0.844926
SPD_1088	SPD_1944	8	10.9867	0.72815	-0.901081	86	80.7477	1.06505
SPD_1088	SPD_1945	18	17.436	1.03235	0.135068	147	136.737	1.07506
SPD_1088	SPD_1946	10	5.85522	1.70788	1.71289	76	45.633	1.66546
SPD_1088	SPD_1948	3	6.24532	0.48036	-1.29861	13	36.7076	0.35415
SPD_1088	SPD_1951	26	33.7034	0.771434	-1.32693	241	265.63	0.907279
SPD_1088	SPD_1952	37	41.1974	0.898116	-0.653947	295	312.593	0.943718
SPD_1088	SPD_1956	28	26.1939	1.06895	0.352898	205	184.289	1.11238
SPD_1088	SPD_1957	17	19.7963	0.858746	-0.628481	136	148.572	0.915383
SPD_1088	SPD_1958	17	25.153	0.675863	-1.62564	133.667	185.867	0.719153
SPD_1088	SPD_1959	65	60.7855	1.06933	0.540557	584.333	444.252	1.31532
SPD_1088	SPD_1960	16	11.06	1.44665	1.48541	87	77.5206	1.12228
SPD_1088	SPD_1961	58	61.4082	0.9445	-0.43492	445	426.842	1.04254
SPD_1088	SPD_1962	13	13.0355	0.997273	-0.00984589	112	98.1637	1.14095
SPD_1088	SPD_1965	20	21.2649	0.940518	-0.274294	152.667	151.119	1.01024
SPD_1088	SPD_1966	9	6.54239	1.37564	0.960827	41	39.9045	1.02745
SPD_1088	SPD_1969	31	37.072	0.836211	-0.997256	298	267.838	1.11261
SPD_1088	SPD_1970	9	11.7594	0.765347	-0.804673	62	83.9097	0.738889
SPD_1088	SPD_1971	29	40.5455	0.715245	-1.81319	260	282.996	0.918742
SPD_1088	SPD_1972	22	28.5241	0.771277	-1.22156	183	211.145	0.866702
SPD_1088	SPD_1973	33	38.583	0.855299	-0.898812	246	297.642	0.826495
SPD_1088	SPD_1974	9	9.91578	0.907644	-0.290822	141	76.1844	1.85077
SPD_1088	SPD_1976	10	8.26567	1.20982	0.603245	62	57.3417	1.08124
SPD_1088	SPD_1977	8	10.0406	0.796766	-0.643986	66	72.8157	0.906397
SPD_1088	SPD_1978	39	39.9904	0.975234	-0.156613	322.333	306.112	1.05299
SPD_1088	SPD_1979	27	23.1689	1.16536	0.795927	250	167.412	1.49332
SPD_1088	SPD_1981	6	7.83848	0.765454	-0.656665	43	62.0466	0.693027
SPD_1088	SPD_1984	7	5.5005	1.27261	0.639362	43	35.8388	1.19982
SPD_1088	SPD_1985	24	33.2865	0.721014	-1.6096	159.333	245.198	0.649815
SPD_1088	SPD_1986	27	35.3682	0.763397	-1.4071	197	266.136	0.740222
SPD_1088	SPD_1987	138	147.34	0.936612	-0.769423	987	1043.32	0.946022
SPD_1088	SPD_1988	71	76.5673	0.927289	-0.636238	573	533.011	1.07502
SPD_1088	SPD_1989	24	29.7904	0.805628	-1.06089	164	209.731	0.781953
SPD_1088	SPD_1990	16	15.487	1.03312	0.130354	124	105.983	1.17
SPD_1088	SPD_1991	16	12.7998	1.25002	0.894485	135.333	86.291	1.56834
SPD_1088	SPD_1992	6	9.23642	0.649602	-1.06491	65	67.184	0.967493
SPD_1088	SPD_1993	22	25.3035	0.869444	-0.65673	181	176.722	1.02421
SPD_1088	SPD_1994	14	19.707	0.710409	-1.28557	109	133.43	0.816905
SPD_1088	SPD_1995	20	22.5253	0.887889	-0.532088	165	148.652	1.10997
SPD_1088	SPD_1996	16	13.7773	1.16133	0.598837	81	98.7478	0.820272
SPD_1088	SPD_1997	19	21.7051	0.875369	-0.58064	151	167.293	0.902607
SPD_1088	SPD_2002	25	14.7572	1.69409	2.66635	258.333	80.913	3.19273
SPD_1088	SPD_2004	33	18.5374	1.78018	3.35908	243.667	106.013	2.29847
SPD_1088	SPD_2005	24	12.6792	1.89286	3.17928	220.333	69.8896	3.15259
SPD_1088	SPD_2007	39	31.3063	1.24576	1.37506	277	176.777	1.56695
SPD_1088	SPD_2009	28	20.2288	1.38417	1.72784	170	128.373	1.32426
SPD_1088	SPD_2011	13	7.83998	1.65817	1.84287	78	46.5884	1.67424
SPD_1088	SPD_2012	5	5.9126	0.845652	-0.37531	55	28.389	1.93737
SPD_1088	SPD_2013	20	21.7357	0.920144	-0.372302	145	118.195	1.22678
SPD_1088	SPD_2014	38	21.8602	1.73832	3.45199	274.333	118.985	2.30562
SPD_1088	SPD_2017	13	8.30014	1.56624	1.63133	107	51.369	2.08297
SPD_1088	SPD_2018	3	5.6128	0.534493	-1.10285	19	26.3943	0.719851
SPD_1088	SPD_2019	19	15.1883	1.25096	0.97806	118.667	77.206	1.53701
SPD_1088	SPD_2020	6	6.58879	0.910638	-0.22938	35	34.0734	1.02719
SPD_1088	SPD_2028	9	14.0657	0.639852	-1.35071	46	95.3798	0.482282
SPD_1088	SPD_2050	1	5.74679	0.17401	-1.9801	5	42.4007	0.117922
SPD_1088	SPD_2058	3	22.0975	0.135762	-4.0626	10	112.79	0.0886605
SPD_1088	SPD_2060	5	9.16054	0.54582	-1.37464	25	59.9806	0.416802
SPD_1088	SPD_2068	5	16.4058	0.30477	-2.81597	22	83.4937	0.263493
SPD_1089	SPD_1091	2	8.93453	0.22385	-2.31996	25	112.142	0.222931
SPD_1089	SPD_1095	5	9.80628	0.509877	-1.53482	29	121.549	0.238586
SPD_1089	SPD_1097	10	11.0034	0.90881	-0.302488	87	136.255	0.63851
SPD_1089	SPD_1103	15	8.42209	1.78103	2.26662	211	95.9842	2.19828
SPD_1089	SPD_1108	17	15.7604	1.07865	0.312235	186	200.581	0.927306
SPD_1089	SPD_1109	44	40.6364	1.08277	0.527656	635.667	494.813	1.28466
SPD_1089	SPD_1111	3	5.21697	0.575046	-0.970624	30	65.778	0.456079
SPD_1089	SPD_1115	15	14.2756	1.05074	0.191719	228	186.722	1.22106
SPD_1089	SPD_1119	9	5.98131	1.50469	1.2343	124	71.3436	1.73807
SPD_1089	SPD_1121	16	17.3536	0.921997	-0.324944	174	241.784	0.71965
SPD_1089	SPD_1131	14	8.09952	1.7285	2.07328	96	60.458	1.58788
SPD_1089	SPD_1137	20	17.6583	1.13261	0.557271	198	234.644	0.84383
SPD_1089	SPD_1138	15	11.8974	1.26077	0.899482	151	144.639	1.04398
SPD_1089	SPD_1139	7	8.09151	0.865105	-0.383718	122.333	113.839	1.07462
SPD_1089	SPD_1144	6	5.2914	1.13392	0.308048	84	65.5886	1.28071
SPD_1089	SPD_1145	7	10.4292	0.671195	-1.06185	62.3333	130.346	0.478214
SPD_1089	SPD_1146	4	7.78322	0.513926	-1.35607	66	95.184	0.693394
SPD_1089	SPD_1149	9	6.73579	1.33615	0.872412	146	86.6307	1.68531
SPD_1089	SPD_1156	5	9.0016	0.555457	-1.33375	66	116.799	0.565072
SPD_1089	SPD_1159	6	5.3738	1.11653	0.270129	77	74.0471	1.03988
SPD_1089	SPD_1160	13	16.7728	0.775065	-0.921212	126	216.054	0.583187
SPD_1089	SPD_1161	6	7.47449	0.802731	-0.539324	96	103.715	0.925612
SPD_1089	SPD_1164	6	6.06382	0.989476	-0.025915	50	82.8498	0.603502
SPD_1089	SPD_1165	12	14.539	0.825366	-0.665878	143	197.691	0.723352
SPD_1089	SPD_1166	72	73.0269	0.985939	-0.120163	788	949.677	0.829755
SPD_1089	SPD_1167	95	93.2582	1.01868	0.180367	1222	1255.05	0.973663
SPD_1089	SPD_1168	23	22.1915	1.03643	0.171635	246	292.17	0.841976
SPD_1089	SPD_1169	58	56.0497	1.0348	0.260498	762	750.79	1.01493
SPD_1089	SPD_1170	48	45.5612	1.05353	0.361303	552	584.045	0.945133
SPD_1089	SPD_1171	5	8.36069	0.598037	-1.16227	42	114.556	0.366633
SPD_1089	SPD_1175	68	64.6385	1.052	0.418101	772.333	825.721	0.935345
SPD_1089	SPD_1176	37	24.4227	1.51499	2.54503	525	312.795	1.67841
SPD_1089	SPD_1177	56	51.333	1.09092	0.65139	758.333	627.331	1.20882
SPD_1089	SPD_1178	74	60.8876	1.21535	1.68042	921	733.013	1.25646
SPD_1089	SPD_1179	100	95.7032	1.0449	0.439215	1036	1201.76	0.862071
SPD_1089	SPD_1180	7	11.9362	0.586453	-1.42875	64	153.291	0.417506
SPD_1089	SPD_1190	15	9.81319	1.52855	1.65575	157	106.971	1.46768
SPD_1089	SPD_1191	3	8.66022	0.346412	-1.9234	22	94.5871	0.23259
SPD_1089	SPD_1192	12	10.6339	1.12846	0.418916	106	120.745	0.877881
SPD_1089	SPD_1202	19	19.1997	0.989597	-0.0455836	246.667	241.908	1.01967
SPD_1089	SPD_1203	11	8.05565	1.3655	1.03738	136	100.152	1.35794
SPD_1089	SPD_1204	7	7.37765	0.948812	-0.139036	95	86.1229	1.10307
SPD_1089	SPD_1205	15	10.3899	1.44371	1.43023	138.333	125.022	1.10647
SPD_1089	SPD_1207	8	8.97377	0.891487	-0.325064	193	103.776	1.85977
SPD_1089	SPD_1208	4	6.90857	0.578991	-1.10659	34	79.9774	0.42512
SPD_1089	SPD_1209	5	5.46416	0.915053	-0.198568	31	62.1934	0.498445
SPD_1089	SPD_1212	8	5.9915	1.33522	0.820547	92	62.5113	1.47173
SPD_1089	SPD_1213	36	27.6798	1.30059	1.58143	375	334.443	1.12127
SPD_1089	SPD_1214	8	5.65623	1.41437	0.98549	80	70.7231	1.13117
SPD_1089	SPD_1215	16	10.0886	1.58595	1.86113	190	133.35	1.42482
SPD_1089	SPD_1218	8	10.2003	0.784292	-0.688927	103	130.407	0.789834
SPD_1089	SPD_1223	7	13.5531	0.516485	-1.78004	143	161.442	0.885769
SPD_1089	SPD_1224	2	7.02029	0.284889	-1.89475	31	85.502	0.362565
SPD_1089	SPD_1225	13	21.4257	0.606748	-1.82028	135	248.022	0.544307
SPD_1089	SPD_1226	1	5.30389	0.188541	-1.86881	3	56.8095	0.052808
SPD_1089	SPD_1228	6	6.91846	0.867245	-0.349185	72	71.3606	1.00896
SPD_1089	SPD_1232	9	9.79349	0.918978	-0.253554	64	98.451	0.650069
SPD_1089	SPD_1237	7	5.16801	1.35449	0.805865	58	61.7663	0.939023
SPD_1089	SPD_1238	11	7.19588	1.52865	1.41812	99	78.0051	1.26915
SPD_1089	SPD_1239	14	10.023	1.39678	1.25618	128	111.969	1.14317
SPD_1089	SPD_1240	6	5.74688	1.04404	0.105586	58	60.3402	0.961217
SPD_1089	SPD_1241	7	5.23227	1.33785	0.772804	72	62.5347	1.15136
SPD_1089	SPD_1248	20	11.8724	1.68458	2.35882	239	141.036	1.6946
SPD_1089	SPD_1249	6	8.47584	0.707895	-0.850415	43	101.676	0.422911
SPD_1089	SPD_1252	14	16.5377	0.846552	-0.624022	171	204.125	0.837722
SPD_1089	SPD_1254	23	27.6591	0.831552	-0.885901	238	327.033	0.727755
SPD_1089	SPD_1255	7	8.34346	0.83898	-0.465106	84	91.8695	0.91434
SPD_1089	SPD_1258	11	12.6242	0.871345	-0.457118	164	152.04	1.07866
SPD_1089	SPD_1260	35	25.7805	1.35762	1.81578	329	312.774	1.05188
SPD_1089	SPD_1262	22	24.2567	0.906967	-0.458195	277	279.571	0.990803
SPD_1089	SPD_1263	36	44.8368	0.802912	-1.31971	325	546.713	0.594462
SPD_1089	SPD_1264	53	49.7241	1.06588	0.464563	476	591.124	0.805246
SPD_1089	SPD_1265	35	32.4639	1.07812	0.44511	374.667	402.591	0.930637
SPD_1089	SPD_1266	29	33.8251	0.857352	-0.829634	428.667	432.662	0.990765
SPD_1089	SPD_1267	37	40.3445	0.917102	-0.526543	441.333	504.725	0.874404
SPD_1089	SPD_1268	4	5.78909	0.690954	-0.74358	50	68.3596	0.731426
SPD_1089	SPD_1271	6	5.21527	1.15047	0.343624	75	65.6661	1.14214
SPD_1089	SPD_1272	3	5.23363	0.573216	-0.976358	38	55.5616	0.683925
SPD_1089	SPD_1273	8	5.54878	1.44176	1.0406	106	64.8042	1.6357
SPD_1089	SPD_1275	10	9.88657	1.01147	0.0360748	102.667	117.506	0.873716
SPD_1089	SPD_1276	19	19.4806	0.97533	-0.108885	166	219.851	0.755056
SPD_1089	SPD_1277	12	15.5407	0.772166	-0.898159	122	179.478	0.67975
SPD_1089	SPD_1278	8	12.5414	0.637886	-1.28239	120	146.861	0.817098
SPD_1089	SPD_1279	13	14.6611	0.886699	-0.433828	129	167.698	0.769241
SPD_1089	SPD_1282	4	6.6813	0.598686	-1.03733	23	75.506	0.304612
SPD_1089	SPD_1294	8	8.21124	0.974275	-0.0737169	87	102.618	0.847808
SPD_1089	SPD_1296	10	11.2537	0.888596	-0.37372	84	123.33	0.681101
SPD_1089	SPD_1297	13	7.95253	1.6347	1.78987	210	86.8219	2.41875
SPD_1089	SPD_1298	5	7.1726	0.697097	-0.811225	30	71.9887	0.416732
SPD_1089	SPD_1299	8	5.62026	1.42342	1.00381	97	65.0917	1.49021
SPD_1089	SPD_1302	16	20.4099	0.783933	-0.976133	225	242.421	0.928136
SPD_1089	SPD_1308	15	14.2593	1.05195	0.196153	175	170.717	1.02509
SPD_1089	SPD_1309	14	18.173	0.770375	-0.978887	142	204.267	0.69517
SPD_1089	SPD_1310	12	8.49127	1.41322	1.2041	147	97.7959	1.50313
SPD_1089	SPD_1321	8	6.94269	1.15229	0.401271	91	82.6316	1.10127
SPD_1089	SPD_1322	8	10.1201	0.790509	-0.666432	94	110.063	0.854055
SPD_1089	SPD_1323	5	9.98775	0.500613	-1.57823	56	115.444	0.485082
SPD_1089	SPD_1328	16	10.4693	1.52828	1.70932	194	118.639	1.63522
SPD_1089	SPD_1330	16	14.641	1.09282	0.355155	166	168.124	0.987368
SPD_1089	SPD_1331	8	10.3023	0.776529	-0.717277	107	110.942	0.964465
SPD_1089	SPD_1332	14	11.0594	1.26589	0.884238	136.333	121.933	1.1181
SPD_1089	SPD_1351	19	14.1386	1.34384	1.29287	170.667	126.555	1.34856
SPD_1089	SPD_1352	10	6.59148	1.51711	1.32762	129	63.0085	2.04734
SPD_1089	SPD_1353	12	12.7317	0.942531	-0.205059	128	118.937	1.0762
SPD_1089	SPD_1355	6	9.79889	0.612315	-1.21358	69	97.8951	0.704836
SPD_1089	SPD_1357	38	33.4956	1.13448	0.778284	436	330.062	1.32096
SPD_1089	SPD_1362	8	5.85681	1.36593	0.885586	50	49.6327	1.0074
SPD_1089	SPD_1367	6	8.47991	0.707555	-0.851608	59	73.8669	0.798734
SPD_1089	SPD_1376	76	89.626	0.847969	-1.4393	766	841.983	0.909757
SPD_1089	SPD_1377	24	23.6816	1.01344	0.0654216	224	231.877	0.96603
SPD_1089	SPD_1380	14	17.6548	0.792985	-0.869829	121	178.128	0.679289
SPD_1089	SPD_1382	6	6.13547	0.97792	-0.0546926	54	59.6244	0.90567
SPD_1089	SPD_1384	10	10.7201	0.932826	-0.219938	83.3333	108.933	0.764999
SPD_1089	SPD_1403	22	21.1681	1.0393	0.180813	183	190.54	0.960428
SPD_1089	SPD_1406	6	6.21124	0.965991	-0.0847573	52	61.4098	0.846771
SPD_1089	SPD_1408	12	10.6243	1.12949	0.422073	84	98.3427	0.854156
SPD_1089	SPD_1411	6	6.38233	0.940096	-0.151337	28	59.0606	0.474089
SPD_1089	SPD_1414	15	16.8286	0.891342	-0.445744	106	148.479	0.713907
SPD_1089	SPD_1415	4	5.69687	0.70214	-0.710935	34	46.2193	0.735623
SPD_1089	SPD_1423	12	8.64654	1.38784	1.14044	80	67.3825	1.18725
SPD_1089	SPD_1425	3	6.82038	0.439858	-1.46286	30	52.519	0.571222
SPD_1089	SPD_1426	6	7.92818	0.756794	-0.684797	56	74.9037	0.747627
SPD_1089	SPD_1436	10	10.5962	0.943736	-0.183148	89	88.755	1.00276
SPD_1089	SPD_1438	7	9.79062	0.71497	-0.891858	37	78.8709	0.469121
SPD_1089	SPD_1440	18	12.229	1.47191	1.65027	151	115.887	1.303
SPD_1089	SPD_1445	12	9.41517	1.27454	0.842399	129.333	89.4057	1.44659
SPD_1089	SPD_1447	8	10.8249	0.739039	-0.858592	58	93.4492	0.620658
SPD_1089	SPD_1449	3	6.79902	0.44124	-1.45696	44	63.7166	0.690558
SPD_1089	SPD_1452	4	5.65521	0.707312	-0.696032	29	47.3932	0.611902
SPD_1089	SPD_1458	8	9.54381	0.838239	-0.499728	54	87.5078	0.617088
SPD_1089	SPD_1459	2	5.70284	0.350703	-1.55056	14	50.9943	0.274541
SPD_1089	SPD_1460	4	7.9359	0.504038	-1.39716	44	62.0729	0.708844
SPD_1089	SPD_1465	41	44.8309	0.914548	-0.572149	327	425.716	0.768117
SPD_1089	SPD_1466	12	8.96792	1.3381	1.0125	108.667	81.7555	1.32917
SPD_1089	SPD_1467	27	28.2612	0.955372	-0.237249	276	253.984	1.08668
SPD_1089	SPD_1487	16	15.7115	1.01836	0.0727801	135	134.873	1.00094
SPD_1089	SPD_1488	15	11.2012	1.33914	1.13504	129.333	90.8052	1.42429
SPD_1089	SPD_1491	24	21.4635	1.11818	0.547505	179	171.358	1.04459
SPD_1089	SPD_1493	9	8.85262	1.01665	0.0495333	88	75.1089	1.17163
SPD_1089	SPD_1494	13	9.54392	1.36212	1.11872	95	80.468	1.18059
SPD_1089	SPD_1495	22	22.3918	0.982504	-0.0827929	150	179.099	0.837524
SPD_1089	SPD_1496	26	33.0006	0.787864	-1.21864	228	256.181	0.889995
SPD_1089	SPD_1498	27	21.5506	1.25286	1.17386	178	173.168	1.0279
SPD_1089	SPD_1499	93	69.9557	1.32941	2.75519	755	561.578	1.34443
SPD_1089	SPD_1500	14	15.538	0.901016	-0.390178	91	126.004	0.722197
SPD_1089	SPD_1501	16	14.8206	1.07958	0.306346	124	111.398	1.11312
SPD_1089	SPD_1502	13	11.8511	1.09694	0.333725	94	93.6273	1.00398
SPD_1089	SPD_1504	37	35.2172	1.05062	0.300418	396	297.796	1.32977
SPD_1089	SPD_1510	4	6.07538	0.658395	-0.841997	43	50.909	0.844644
SPD_1089	SPD_1511	3	6.27379	0.47818	-1.30703	41	55.1385	0.743582
SPD_1089	SPD_1514	7	8.95817	0.78141	-0.654246	54	73.988	0.729848
SPD_1089	SPD_1515	7	12.8096	0.546464	-1.62323	47	100.751	0.466497
SPD_1089	SPD_1516	22	19.3006	1.13986	0.614452	126	150.219	0.838775
SPD_1089	SPD_1517	5	7.40593	0.675135	-0.884083	48.3333	54.3467	0.889352
SPD_1089	SPD_1518	12	16.9236	0.709068	-1.19685	94.3333	125.847	0.749586
SPD_1089	SPD_1526	8	12.0991	0.661208	-1.17845	63	99.6963	0.631919
SPD_1089	SPD_1527	22	22.7723	0.966084	-0.161847	204	200.485	1.01753
SPD_1089	SPD_1531	4	6.33587	0.631326	-0.927995	32	44.853	0.713441
SPD_1089	SPD_1532	4	6.01207	0.665328	-0.820598	20	41.0504	0.487206
SPD_1089	SPD_1540	9	7.46	1.20643	0.563835	68	62.1845	1.09352
SPD_1089	SPD_1541	6	5.45286	1.10034	0.234306	46	50.6527	0.908145
SPD_1089	SPD_1544	5	7.49522	0.667092	-0.911415	80	62.2694	1.28474
SPD_1089	SPD_1553	6	5.07969	1.18118	0.408336	69	43.7279	1.57794
SPD_1089	SPD_1562	3	6.77111	0.443059	-1.44924	13	46.4832	0.279671
SPD_1089	SPD_1563	2	6.33911	0.315501	-1.7234	14	50.7032	0.276117
SPD_1089	SPD_1566	4	5.47081	0.731153	-0.628827	24	33.6032	0.714217
SPD_1089	SPD_1568	6	5.6401	1.06381	0.151542	37	45.4934	0.813305
SPD_1089	SPD_1570	1	5.9549	0.167929	-2.03047	3	46.269	0.0648382
SPD_1089	SPD_1571	17	22.2852	0.76284	-1.11957	125	159.858	0.781944
SPD_1089	SPD_1573	8	5.79975	1.37937	0.913621	62	40.4832	1.5315
SPD_1089	SPD_1575	6	9.55142	0.628179	-1.14913	41	76.3141	0.537254
SPD_1089	SPD_1580	7	8.68528	0.805962	-0.571846	44	69.9957	0.62861
SPD_1089	SPD_1582	13	12.4663	1.04281	0.151157	96	90.0623	1.06593
SPD_1089	SPD_1583	16	16.3024	0.981448	-0.0749067	121.667	122.463	0.993494
SPD_1089	SPD_1584	13	19.042	0.682701	-1.3846	111	145.283	0.764028
SPD_1089	SPD_1585	26	17.583	1.4787	2.00731	170	132.348	1.2845
SPD_1089	SPD_1586	39	29.2131	1.33502	1.81075	374	234.467	1.5951
SPD_1089	SPD_1587	24	22.6393	1.06011	0.285986	201	174.328	1.153
SPD_1089	SPD_1592	4	5.55086	0.720609	-0.658254	30	43.1058	0.695962
SPD_1089	SPD_1595	22	17.6205	1.24855	1.04332	206	144.107	1.4295
SPD_1089	SPD_1597	15	16.2245	0.924525	-0.30401	123	142.68	0.862067
SPD_1089	SPD_1602	11	16.0675	0.68461	-1.26422	69.3333	127.459	0.543966
SPD_1089	SPD_1605	27	24.969	1.08134	0.406451	201	200.88	1.0006
SPD_1089	SPD_1606	19	19.3526	0.981782	-0.0801417	181	151.002	1.19866
SPD_1089	SPD_1607	43	42.7487	1.00588	0.0384292	373.333	338.439	1.10311
SPD_1089	SPD_1608	14	17.8081	0.786158	-0.902404	86.3333	141.4	0.610562
SPD_1089	SPD_1609	15	16.7216	0.897044	-0.421007	90	123.229	0.73035
SPD_1089	SPD_1612	15	16.6137	0.902868	-0.395909	107	125.126	0.855135
SPD_1089	SPD_1613	23	22.1835	1.03681	0.173362	141.667	162.237	0.87321
SPD_1089	SPD_1614	6	5.61597	1.06838	0.162051	25	39.7321	0.629214
SPD_1089	SPD_1615	14	11.1963	1.25041	0.837891	108	80.977	1.33371
SPD_1089	SPD_1617	42	40.4511	1.03829	0.243529	307.333	302.81	1.01494
SPD_1089	SPD_1621	9	8.01058	1.12351	0.34958	60	56.6767	1.05864
SPD_1089	SPD_1622	14	9.29381	1.50638	1.54373	104	60.6372	1.71512
SPD_1089	SPD_1629	11	11.8086	0.931525	-0.235305	95	99.5662	0.954139
SPD_1089	SPD_1630	12	11.976	1.00201	0.00694369	105	93.0221	1.12876
SPD_1089	SPD_1631	9	8.88654	1.01277	0.0380615	60	63.8554	0.939623
SPD_1089	SPD_1634	7	10.0991	0.693129	-0.975208	25	55.8417	0.447694
SPD_1089	SPD_1635	6	7.28314	0.823821	-0.475459	38	47.9196	0.792995
SPD_1089	SPD_1636	4	8.61499	0.464307	-1.57233	34	60.4817	0.562154
SPD_1089	SPD_1640	12	7.9198	1.51519	1.44985	90	60.7306	1.48195
SPD_1089	SPD_1642	8	10.3347	0.774095	-0.72623	64	76.0723	0.841305
SPD_1089	SPD_1644	1	5.32537	0.18778	-1.87434	5	37.1162	0.134712
SPD_1089	SPD_1664	15	15.5896	0.962177	-0.14934	115	152.714	0.753042
SPD_1089	SPD_1665	10	9.10104	1.09878	0.297987	87	82.8291	1.05036
SPD_1089	SPD_1671	3	7.5544	0.39712	-1.65703	31	46.9778	0.659887
SPD_1089	SPD_1673	19	14.3166	1.32713	1.23777	129	97.3012	1.32578
SPD_1089	SPD_1704	8	9.28992	0.861149	-0.42321	48	61.7445	0.777397
SPD_1089	SPD_1712	11	9.03829	1.21705	0.652519	116.667	68.5045	1.70305
SPD_1089	SPD_1720	6	6.74579	0.889443	-0.287146	41	47.9793	0.854535
SPD_1089	SPD_1726	19	17.8084	1.06691	0.282362	133	122.26	1.08784
SPD_1089	SPD_1727	9	10.7489	0.837291	-0.533451	54	73.0871	0.738844
SPD_1089	SPD_1732	13	13.2737	0.979382	-0.0751177	90.6667	93.7969	0.966628
SPD_1089	SPD_1734	11	12.0105	0.915869	-0.291567	71	85.1418	0.833903
SPD_1089	SPD_1735	4	6.88218	0.581211	-1.09865	22	44.9113	0.489855
SPD_1089	SPD_1736	9	8.11498	1.10906	0.310676	46	58.3629	0.788171
SPD_1089	SPD_1737	7	5.74371	1.21873	0.524198	46	41.3636	1.11209
SPD_1089	SPD_1738	8	7.31914	1.09302	0.251669	41	49.3208	0.831292
SPD_1089	SPD_1742	4	5.17229	0.773352	-0.515457	22	35.0307	0.628021
SPD_1089	SPD_1744	4	5.47812	0.730177	-0.63153	20	37.2184	0.537369
SPD_1089	SPD_1745	5	5.90654	0.846519	-0.37301	24	36.1804	0.663342
SPD_1089	SPD_1749	53	57.98	0.914108	-0.654021	407	415.52	0.979495
SPD_1089	SPD_1750	14	14.5217	0.964071	-0.136915	97	101.885	0.952051
SPD_1089	SPD_1751	22	21.5559	1.0206	0.0956456	160	162.593	0.984051
SPD_1089	SPD_1752	77	70.5127	1.092	0.772552	542.333	485.233	1.11768
SPD_1089	SPD_1753	61	45.2305	1.34865	2.34478	402	320.891	1.25276
SPD_1089	SPD_1754	7	6.5423	1.06996	0.178944	61	47.6429	1.28036
SPD_1089	SPD_1755	8	5.38323	1.4861	1.12783	53.6667	41.1947	1.30276
SPD_1089	SPD_1761	8	8.26644	0.967769	-0.0926695	35	57.9127	0.604357
SPD_1089	SPD_1768	4	6.90317	0.579444	-1.10496	80	50.9554	1.57
SPD_1089	SPD_1770	9	6.555	1.373	0.954975	50	48.6699	1.02733
SPD_1089	SPD_1775	8	10.4718	0.763959	-0.763831	59.3333	73.8164	0.803796
SPD_1089	SPD_1785	15	19.4434	0.771468	-1.0077	84	136.497	0.615396
SPD_1089	SPD_1786	7	7.90665	0.885331	-0.322434	42	58.927	0.712746
SPD_1089	SPD_1789	3	5.04835	0.594254	-0.911652	38	41.6217	0.912985
SPD_1089	SPD_1793	5	5.31763	0.940268	-0.137741	45	37.6506	1.1952
SPD_1089	SPD_1794	6	6.09764	0.983988	-0.0395393	46	41.4107	1.11082
SPD_1089	SPD_1799	3	8.06106	0.37216	-1.78256	16	57.1537	0.279947
SPD_1089	SPD_1800	2	6.53103	0.306231	-1.77299	18	50.095	0.359318
SPD_1089	SPD_1821	10	16.2793	0.614276	-1.5563	59	104.068	0.566939
SPD_1089	SPD_1822	4	6.02994	0.663357	-0.826659	34	43.2403	0.786304
SPD_1089	SPD_1824	9	6.89052	1.30614	0.803616	60	48.8566	1.22808
SPD_1089	SPD_1827	5	10.5463	0.474102	-1.70785	51.3333	75.3108	0.68162
SPD_1089	SPD_1830	17	18.8885	0.90002	-0.434523	107	141.134	0.758143
SPD_1089	SPD_1831	33	23.9548	1.3776	1.84809	229	180.174	1.271
SPD_1089	SPD_1834	18	17.6599	1.01926	0.0809319	152	125.731	1.20893
SPD_1089	SPD_1840	6	7.47351	0.802836	-0.539003	37	53.0296	0.697723
SPD_1089	SPD_1841	25	22.5633	1.10799	0.512974	192	169.648	1.13175
SPD_1089	SPD_1843	8	9.19356	0.870174	-0.393644	45	67.3482	0.668169
SPD_1089	SPD_1845	2	5.63511	0.354918	-1.53132	7	35.9336	0.194804
SPD_1089	SPD_1847	6	8.46521	0.708784	-0.847294	81	58.4666	1.38541
SPD_1089	SPD_1865	11	6.73045	1.63436	1.64574	94	49.5772	1.89603
SPD_1089	SPD_1866	11	12.5895	0.873744	-0.447977	84	69.3693	1.21091
SPD_1089	SPD_1867	8	10.8733	0.735749	-0.87136	50	74.5294	0.670876
SPD_1089	SPD_1868	12	10.0523	1.19375	0.614298	114	77.3278	1.47424
SPD_1089	SPD_1869	15	12.6814	1.18283	0.651088	108	97.214	1.11095
SPD_1089	SPD_1875	17	13.6814	1.24256	0.897187	195	102.353	1.90517
SPD_1089	SPD_1876	3	5.55733	0.539828	-1.08481	19	25.8977	0.733657
SPD_1089	SPD_1900	18	11.714	1.53662	1.83663	184	72.5576	2.53591
SPD_1089	SPD_1903	20	20.1668	0.991727	-0.0371514	164	154.776	1.05959
SPD_1089	SPD_1909	7	5.26661	1.32913	0.755319	30	35.6451	0.84163
SPD_1089	SPD_1911	9	13.4074	0.67127	-1.20368	88	93.0517	0.94571
SPD_1089	SPD_1912	27	23.7484	1.13692	0.667227	170	161.604	1.05195
SPD_1089	SPD_1913	9	12.5173	0.719005	-0.994155	92	85.7219	1.07324
SPD_1089	SPD_1914	6	16.2991	0.368119	-2.55104	35	122.032	0.286811
SPD_1089	SPD_1916	9	8.93627	1.00713	0.0213195	64	62.4126	1.02543
SPD_1089	SPD_1920	14	13.4964	1.03732	0.137087	88	100.203	0.878213
SPD_1089	SPD_1921	3	6.07723	0.493646	-1.24827	39	44.9043	0.868513
SPD_1089	SPD_1925	11	10.4227	1.05539	0.178809	97	64.9974	1.49237
SPD_1089	SPD_1927	27	25.2655	1.06865	0.345073	216.333	190.581	1.13513
SPD_1089	SPD_1929	14	10.22	1.36987	1.18242	111	73.5875	1.50841
SPD_1089	SPD_1931	13	14.9864	0.867451	-0.513129	93	108.996	0.853245
SPD_1089	SPD_1934	24	19.6949	1.21859	0.970085	210	133.525	1.57274
SPD_1089	SPD_1935	9	10.7779	0.835045	-0.541541	113	72.019	1.56903
SPD_1089	SPD_1936	5	6.42553	0.778146	-0.562371	33	45.1165	0.731439
SPD_1089	SPD_1937	5	9.41753	0.530925	-1.4395	57	63.9963	0.890676
SPD_1089	SPD_1944	6	6.67898	0.89834	-0.262726	44	48.1582	0.913655
SPD_1089	SPD_1945	15	10.6079	1.41404	1.34852	123	81.6086	1.50719
SPD_1089	SPD_1951	27	20.5101	1.31642	1.43301	222	158.476	1.40084
SPD_1089	SPD_1952	27	25.0701	1.07698	0.385434	171	186.487	0.916954
SPD_1089	SPD_1956	14	15.9197	0.879412	-0.481139	79	109.811	0.71942
SPD_1089	SPD_1957	14	12.009	1.16579	0.57454	116	88.4431	1.31158
SPD_1089	SPD_1958	23	15.2107	1.5121	1.99722	161.333	110.409	1.46123
SPD_1089	SPD_1959	35	36.8575	0.949604	-0.305958	238.333	264.31	0.901719
SPD_1089	SPD_1960	5	6.71459	0.744647	-0.661685	33	46.1415	0.715191
SPD_1089	SPD_1961	31	37.1766	0.833859	-1.01301	208	253.573	0.820277
SPD_1089	SPD_1962	5	7.91217	0.631938	-1.03531	37	58.4539	0.632977
SPD_1089	SPD_1965	14	12.9106	1.08438	0.303192	128	89.9919	1.42235
SPD_1089	SPD_1969	17	22.6164	0.751669	-1.18098	123	160.043	0.768545
SPD_1089	SPD_1970	3	7.15937	0.419032	-1.5545	14	50.0693	0.279612
SPD_1089	SPD_1971	26	24.675	1.0537	0.266739	242	168.792	1.43372
SPD_1089	SPD_1972	9	17.3646	0.518297	-2.0073	64	125.989	0.50798
SPD_1089	SPD_1973	21	23.4938	0.893853	-0.514501	155	177.635	0.872574
SPD_1089	SPD_1974	5	6.02516	0.829853	-0.417647	18	45.4094	0.396394
SPD_1089	SPD_1976	4	5.00667	0.798935	-0.449895	28	34.0753	0.82171
SPD_1089	SPD_1977	3	6.09491	0.492214	-1.25361	14	43.345	0.32299
SPD_1089	SPD_1978	20	24.2851	0.823551	-0.869536	152	182.322	0.833692
SPD_1089	SPD_1979	8	14.0899	0.567781	-1.6224	42	99.7992	0.420845
SPD_1089	SPD_1985	18	20.2236	0.89005	-0.494453	139.333	146.091	0.953743
SPD_1089	SPD_1986	14	21.4307	0.653268	-1.60514	110	158.275	0.694993
SPD_1089	SPD_1987	78	89.2625	0.873827	-1.19206	611.667	620.188	0.98626
SPD_1089	SPD_1988	45	46.4059	0.969704	-0.206381	353	316.922	1.11384
SPD_1089	SPD_1989	12	18.0821	0.663641	-1.4303	87.6667	124.855	0.702148
SPD_1089	SPD_1990	15	9.37681	1.59969	1.83635	100	62.9598	1.58832
SPD_1089	SPD_1991	5	7.74856	0.645281	-0.987403	37	51.2544	0.721889
SPD_1089	SPD_1992	4	5.60062	0.714206	-0.676349	29	39.9717	0.725513
SPD_1089	SPD_1993	12	15.3763	0.780422	-0.861023	62	105.288	0.588864
SPD_1089	SPD_1994	12	11.9398	1.00504	0.0174177	75	79.3085	0.945674
SPD_1089	SPD_1995	14	13.6154	1.02825	0.104234	123	88.1609	1.39518
SPD_1089	SPD_1996	15	8.35644	1.79502	2.29821	100	58.7412	1.70238
SPD_1089	SPD_1997	11	13.1981	0.833452	-0.605054	77	99.7954	0.771579
SPD_1089	SPD_2002	19	8.95408	2.12194	3.35721	143	48.1592	2.96932
SPD_1089	SPD_2004	16	11.2575	1.42127	1.41345	121	63.1543	1.91594
SPD_1089	SPD_2005	11	7.69173	1.43011	1.19286	62	41.6014	1.49033
SPD_1089	SPD_2007	22	19.0233	1.15648	0.68248	153.667	105.301	1.4593
SPD_1089	SPD_2009	12	12.2911	0.976316	-0.0830339	81	76.5173	1.05858
SPD_1089	SPD_2013	19	13.2281	1.43634	1.58699	96	70.5036	1.36163
SPD_1089	SPD_2014	16	13.2933	1.20361	0.742374	114	70.9315	1.60718
SPD_1089	SPD_2017	3	5.04385	0.594783	-0.910057	17	30.6146	0.55529
SPD_1089	SPD_2019	6	9.20915	0.651526	-1.0575	29	45.8772	0.632123
SPD_1089	SPD_2028	13	8.5686	1.51717	1.51386	73	56.9685	1.28141
SPD_1089	SPD_2058	2	13.4638	0.148546	-3.12424	8	67.3365	0.118806
SPD_1089	SPD_2060	5	5.57279	0.897217	-0.242638	26	35.7839	0.726583
SPD_1089	SPD_2068	4	10.0057	0.399772	-1.89863	15	49.8814	0.300714
SPD_1090	SPD_1095	6	5.34928	1.12165	0.281349	45	42.4797	1.05933
SPD_1090	SPD_1097	10	6.00238	1.66601	1.6317	85.6667	47.6188	1.79901
SPD_1090	SPD_1108	16	8.59337	1.8619	2.52661	88	70.0927	1.25548
SPD_1090	SPD_1109	20	22.1615	0.902466	-0.459153	157	172.919	0.90794
SPD_1090	SPD_1115	11	7.78638	1.41272	1.15167	65	65.2547	0.996097
SPD_1090	SPD_1121	13	9.46114	1.37404	1.15052	109	84.4902	1.29009
SPD_1090	SPD_1137	15	9.63173	1.55735	1.72975	154	82.0035	1.87797
SPD_1090	SPD_1138	13	6.48899	2.00339	2.55599	98	50.547	1.93879
SPD_1090	SPD_1145	5	5.68822	0.87901	-0.288561	38	45.5525	0.834202
SPD_1090	SPD_1160	20	9.14741	2.18641	3.58826	107	75.5039	1.41715
SPD_1090	SPD_1165	12	7.93035	1.51317	1.44514	83	69.0889	1.20135
SPD_1090	SPD_1166	54	39.8321	1.35569	2.24486	396	331.889	1.19317
SPD_1090	SPD_1167	59	50.8664	1.1599	1.14043	399	438.611	0.909691
SPD_1090	SPD_1168	22	12.1008	1.81806	2.84573	183	102.1	1.79235
SPD_1090	SPD_1169	44	30.5734	1.43916	2.42825	290	262.387	1.10524
SPD_1090	SPD_1170	37	24.8468	1.48913	2.43813	262	204.102	1.28367
SPD_1090	SPD_1175	31	35.253	0.879358	-0.716301	189	288.564	0.654968
SPD_1090	SPD_1176	14	13.3195	1.05109	0.186473	82	109.312	0.750147
SPD_1090	SPD_1177	37	27.991	1.32185	1.70282	211	219.223	0.962489
SPD_1090	SPD_1178	51	33.1997	1.53616	3.0893	349	256.151	1.36248
SPD_1090	SPD_1179	79	52.1881	1.51375	3.71143	660	419.964	1.57156
SPD_1090	SPD_1180	10	6.50939	1.53624	1.36814	60	53.5699	1.12003
SPD_1090	SPD_1190	3	5.3523	0.560507	-1.01677	17	37.3834	0.454747
SPD_1090	SPD_1192	8	5.80054	1.37918	0.913232	64	42.1986	1.51664
SPD_1090	SPD_1202	9	10.4731	0.859343	-0.455198	53	84.5432	0.626899
SPD_1090	SPD_1205	10	5.66688	1.76464	1.82024	48	43.6919	1.0986
SPD_1090	SPD_1213	19	15.0941	1.25877	1.00534	111	116.874	0.949742
SPD_1090	SPD_1215	7	5.5021	1.27224	0.638585	49	46.6022	1.05145
SPD_1090	SPD_1218	4	5.56467	0.71882	-0.663291	34	45.5763	0.746003
SPD_1090	SPD_1223	4	7.39305	0.541049	-1.24789	34	56.4209	0.602614
SPD_1090	SPD_1225	16	11.6865	1.3691	1.26179	100	86.678	1.15369
SPD_1090	SPD_1232	4	5.34067	0.74897	-0.580128	16	34.4049	0.465051
SPD_1090	SPD_1239	13	5.46761	2.37764	3.22132	112	39.1315	2.86214
SPD_1090	SPD_1248	7	6.47448	1.08117	0.206531	32	49.2869	0.64926
SPD_1090	SPD_1252	14	9.02008	1.55209	1.65813	104	71.3368	1.45787
SPD_1090	SPD_1254	16	15.0823	1.06084	0.23629	87	114.284	0.761259
SPD_1090	SPD_1258	7	6.8865	1.01648	0.0432515	51	53.1358	0.959805
SPD_1090	SPD_1260	11	14.0538	0.782706	-0.8146	68.3333	109.294	0.625226
SPD_1090	SPD_1262	14	13.2251	1.0586	0.213096	64	97.6949	0.655101
SPD_1090	SPD_1263	25	24.4503	1.02248	0.111176	182	191.055	0.952604
SPD_1090	SPD_1264	26	27.1102	0.959047	-0.213232	188	206.565	0.910123
SPD_1090	SPD_1265	22	17.7031	1.24272	1.02124	151	140.689	1.07329
SPD_1090	SPD_1266	21	18.4463	1.13844	0.594597	107	151.2	0.707672
SPD_1090	SPD_1267	28	22.0024	1.27259	1.27861	276	176.384	1.56477
SPD_1090	SPD_1275	10	5.39347	1.85409	1.98354	65	41.0673	1.58277
SPD_1090	SPD_1276	8	10.6259	0.752878	-0.805554	78	76.8339	1.01518
SPD_1090	SPD_1277	10	8.47774	1.17956	0.522815	63	62.7254	1.00438
SPD_1090	SPD_1278	11	6.84016	1.60815	1.59053	71	51.3241	1.38337
SPD_1090	SPD_1279	10	7.998	1.25031	0.707902	53	58.6086	0.904305
SPD_1090	SPD_1296	14	6.13996	2.28015	3.17207	97	43.1034	2.2504
SPD_1090	SPD_1302	7	11.1322	0.628807	-1.23848	36	84.7208	0.424925
SPD_1090	SPD_1308	5	7.78099	0.642592	-0.99697	39	59.6674	0.653624
SPD_1090	SPD_1309	0	9.91046	0	-3.14809	0	71.3837	0
SPD_1090	SPD_1322	5	5.51661	0.906353	-0.219953	19	38.4597	0.494023
SPD_1090	SPD_1323	8	5.44739	1.46859	1.09368	53	40.345	1.31367
SPD_1090	SPD_1328	2	5.70974	0.350278	-1.55251	20	41.4608	0.482384
SPD_1090	SPD_1330	8	7.98647	1.00169	0.00478788	42	58.7566	0.714813
SPD_1090	SPD_1331	5	5.62025	0.889639	-0.261633	22	38.7734	0.567399
SPD_1090	SPD_1332	13	6.03179	2.15525	2.83725	88	42.6126	2.06512
SPD_1090	SPD_1351	12	7.71144	1.55613	1.54434	68	44.2277	1.5375
SPD_1090	SPD_1353	14	6.94385	2.01617	2.67774	78	41.5651	1.87658
SPD_1090	SPD_1355	10	5.34315	1.87155	2.01462	51	34.2105	1.49077
SPD_1090	SPD_1357	22	18.2675	1.20433	0.873301	150	115.347	1.30043
SPD_1090	SPD_1376	55	48.8953	1.12485	0.87303	354	294.266	1.20299
SPD_1090	SPD_1377	17	12.917	1.3161	1.13606	106	81.0358	1.30806
SPD_1090	SPD_1380	12	9.62979	1.24613	0.763798	58	62.2523	0.931692
SPD_1090	SPD_1384	6	5.84755	1.02607	0.0630449	63	38.07	1.65484
SPD_1090	SPD_1403	11	11.5449	0.952801	-0.160371	61	66.5885	0.916074
SPD_1090	SPD_1408	3	5.79501	0.517687	-1.16106	9	34.3687	0.261866
SPD_1090	SPD_1414	13	9.17923	1.41624	1.2611	90	51.8908	1.73441
SPD_1090	SPD_1436	4	5.77981	0.692064	-0.740315	41	31.0182	1.32181
SPD_1090	SPD_1438	4	5.33836	0.749294	-0.579254	19	27.5613	0.689371
SPD_1090	SPD_1440	10	6.67026	1.49919	1.28925	74	40.5001	1.82716
SPD_1090	SPD_1445	10	5.13435	1.94767	2.14733	59	31.2441	1.88835
SPD_1090	SPD_1447	3	5.90392	0.508137	-1.19513	15	32.6578	0.459309
SPD_1090	SPD_1458	8	5.20399	1.53728	1.22566	52	30.5801	1.70045
SPD_1090	SPD_1465	32	24.4506	1.30876	1.52676	182	148.777	1.22331
SPD_1090	SPD_1467	20	15.4141	1.29752	1.16807	117	88.7608	1.31815
SPD_1090	SPD_1487	8	8.57064	0.933419	-0.194921	35	47.1364	0.742525
SPD_1090	SPD_1488	2	6.10905	0.327383	-1.66247	8	31.7337	0.252098
SPD_1090	SPD_1491	11	11.7065	0.939652	-0.206477	66	59.885	1.10211
SPD_1090	SPD_1494	5	5.20235	0.961104	-0.0887162	20	28.1182	0.711282
SPD_1090	SPD_1495	8	12.2081	0.6553	-1.20439	42	62.5851	0.671086
SPD_1090	SPD_1496	15	17.9987	0.833392	-0.706835	80	89.5283	0.893572
SPD_1090	SPD_1498	10	11.7547	0.850722	-0.511803	64	60.5183	1.05753
SPD_1090	SPD_1499	38	38.1426	0.996262	-0.0230839	200	196.242	1.01915
SPD_1090	SPD_1500	1	8.47354	0.118014	-2.5674	5	44.0338	0.113549
SPD_1090	SPD_1501	7	8.0806	0.866272	-0.380141	39	38.9271	1.00187
SPD_1090	SPD_1502	4	6.45958	0.619235	-0.967741	15	32.7155	0.458498
SPD_1090	SPD_1504	18	19.207	0.937157	-0.275415	89	104.071	0.855183
SPD_1090	SPD_1515	2	6.98766	0.286219	-1.88682	7	35.2113	0.1988
SPD_1090	SPD_1516	9	10.5236	0.855224	-0.469652	56	52.4943	1.06678
SPD_1090	SPD_1518	8	9.22639	0.867078	-0.403749	38	43.9759	0.864109
SPD_1090	SPD_1526	4	6.59922	0.606132	-1.01181	23	34.8417	0.660129
SPD_1090	SPD_1527	11	12.4238	0.885398	-0.403941	54	70.0688	0.770671
SPD_1090	SPD_1571	8	12.155	0.658168	-1.19176	41	55.8665	0.733892
SPD_1090	SPD_1575	6	5.20934	1.15178	0.346418	25	26.6701	0.93738
SPD_1090	SPD_1582	4	6.79818	0.588393	-1.0732	34	31.4729	1.08029
SPD_1090	SPD_1583	10	8.88946	1.12493	0.372474	48	42.7954	1.12161
SPD_1090	SPD_1584	10	10.3834	0.963078	-0.118973	41	50.77	0.807564
SPD_1090	SPD_1585	9	9.585	0.938967	-0.188956	98	46.2472	2.11905
SPD_1090	SPD_1586	12	15.9322	0.753192	-0.985138	53	81.9396	0.646818
SPD_1090	SPD_1587	13	12.3473	1.05286	0.185744	65	60.9229	1.06692
SPD_1090	SPD_1595	7	9.61189	0.728265	-0.842461	24	50.3635	0.476536
SPD_1090	SPD_1597	12	8.85085	1.3558	1.05852	53	49.8654	1.06286
SPD_1090	SPD_1602	9	8.76423	1.0269	0.0796408	94	44.5447	2.11024
SPD_1090	SPD_1605	18	13.6179	1.32179	1.1875	122	70.202	1.73784
SPD_1090	SPD_1606	11	10.5532	1.04234	0.137541	52	52.7691	0.985425
SPD_1090	SPD_1607	21	23.309	0.900941	-0.478253	115	118.269	0.972361
SPD_1090	SPD_1608	12	9.70971	1.23588	0.735001	68	49.4125	1.37617
SPD_1090	SPD_1609	8	9.1177	0.877414	-0.370155	41	43.0626	0.952103
SPD_1090	SPD_1612	10	9.05636	1.1042	0.313568	47	43.7236	1.07493
SPD_1090	SPD_1613	13	12.0946	1.07486	0.260328	70	56.6932	1.23472
SPD_1090	SPD_1615	7	6.10626	1.14637	0.361681	33	28.2989	1.16612
SPD_1090	SPD_1617	36	22.054	1.63235	2.96965	173	105.815	1.63492
SPD_1090	SPD_1622	7	5.06905	1.38093	0.857645	38	21.1912	1.7932
SPD_1090	SPD_1629	7	6.44202	1.08662	0.219839	37	34.7978	1.06328
SPD_1090	SPD_1630	6	6.53322	0.918383	-0.208613	41	32.5106	1.26113
SPD_1090	SPD_1634	15	5.50945	2.72259	4.04331	87	19.5162	4.45784
SPD_1090	SPD_1642	4	5.6373	0.709559	-0.689594	49	26.5861	1.84307
SPD_1090	SPD_1664	6	8.50424	0.705531	-0.858732	33	53.3718	0.618304
SPD_1090	SPD_1673	9	7.80757	1.15273	0.426753	47	34.0038	1.3822
SPD_1090	SPD_1704	3	5.06704	0.592061	-0.918274	13	21.5784	0.602455
SPD_1090	SPD_1726	4	9.71445	0.411758	-1.83343	27	42.7282	0.631901
SPD_1090	SPD_1727	5	5.862	0.852951	-0.356028	16	25.5416	0.626428
SPD_1090	SPD_1732	3	7.23836	0.414458	-1.57535	20	32.7787	0.610153
SPD_1090	SPD_1734	4	6.55005	0.610682	-0.996384	14	29.7545	0.470517
SPD_1090	SPD_1749	25	31.6098	0.790893	-1.17565	134	145.204	0.922839
SPD_1090	SPD_1750	2	7.91591	0.252656	-2.10267	10	35.6024	0.28088
SPD_1090	SPD_1751	5	11.7538	0.425395	-1.96996	27	56.8202	0.475183
SPD_1090	SPD_1752	17	38.4412	0.442234	-3.4582	182	169.561	1.07336
SPD_1090	SPD_1753	19	24.6609	0.77045	-1.13994	93	112.135	0.829357
SPD_1090	SPD_1775	4	5.71156	0.700334	-0.716167	16	25.7969	0.62023
SPD_1090	SPD_1785	8	10.6034	0.754476	-0.799497	34	47.7012	0.712771
SPD_1090	SPD_1821	5	8.87924	0.563111	-1.30184	27	36.3692	0.742387
SPD_1090	SPD_1827	1	5.75197	0.173853	-1.98137	4	26.3193	0.15198
SPD_1090	SPD_1830	5	10.3007	0.485405	-1.65157	21	49.3222	0.425772
SPD_1090	SPD_1831	7	13.0632	0.535855	-1.67756	28	62.9642	0.444697
SPD_1090	SPD_1834	5	9.633	0.519049	-1.49273	23	43.941	0.52343
SPD_1090	SPD_1841	7	12.3042	0.56891	-1.51215	45	59.2866	0.759025
SPD_1090	SPD_1843	2	5.01364	0.398912	-1.34591	11	23.5361	0.467367
SPD_1090	SPD_1866	9	6.86822	1.31038	0.813432	42	24.2441	1.73238
SPD_1090	SPD_1867	5	5.92869	0.843357	-0.381409	43	26.0444	1.65102
SPD_1090	SPD_1868	7	5.48333	1.2766	0.647692	26	27.0249	0.962074
SPD_1090	SPD_1869	4	6.9169	0.578294	-1.10909	19	33.9744	0.559245
SPD_1090	SPD_1875	12	7.46183	1.60818	1.66134	58	35.7701	1.62147
SPD_1090	SPD_1900	4	6.38721	0.626252	-0.944571	15	25.3554	0.591589
SPD_1090	SPD_1903	6	10.9992	0.545496	-1.50736	27	54.0904	0.499164
SPD_1090	SPD_1911	5	7.31422	0.6836	-0.855699	24	32.5208	0.737989
SPD_1090	SPD_1912	10	12.949	0.772263	-0.819505	51	56.4726	0.903092
SPD_1090	SPD_1913	3	6.82766	0.439389	-1.46486	13	29.958	0.433941
SPD_1090	SPD_1914	8	8.89085	0.899802	-0.298767	44	42.6481	1.0317
SPD_1090	SPD_1920	3	7.36274	0.407457	-1.60783	12	35.0202	0.34266
SPD_1090	SPD_1925	4	5.68057	0.704154	-0.705117	18	22.7116	0.792545
SPD_1090	SPD_1927	15	13.7754	1.0889	0.329937	96	66.5983	1.44148
SPD_1090	SPD_1929	2	5.57519	0.358732	-1.51415	7	25.718	0.272183
SPD_1090	SPD_1931	8	8.17384	0.978732	-0.0608052	37	38.0913	0.971352
SPD_1090	SPD_1934	10	10.739	0.931187	-0.225503	48	46.6606	1.02871
SPD_1090	SPD_1935	2	5.87711	0.340303	-1.59929	9	25.1674	0.357606
SPD_1090	SPD_1937	6	5.1372	1.16795	0.380667	31	22.3657	1.38605
SPD_1090	SPD_1945	6	5.78635	1.03692	0.0888196	35	28.5215	1.22715
SPD_1090	SPD_1951	10	11.1881	0.893809	-0.355193	54	55.3854	0.974985
SPD_1090	SPD_1952	12	13.6755	0.877484	-0.45307	67	65.1747	1.02801
SPD_1090	SPD_1956	7	8.68289	0.806183	-0.571114	38	38.376	0.990202
SPD_1090	SPD_1957	5	6.54864	0.763517	-0.605166	24	30.9077	0.776505
SPD_1090	SPD_1958	11	8.29185	1.3266	0.940474	50	38.5816	1.29596
SPD_1090	SPD_1959	10	20.0979	0.497565	-2.25245	49	92.3653	0.530502
SPD_1090	SPD_1961	18	20.2685	0.888076	-0.50389	78	88.6093	0.880269
SPD_1090	SPD_1965	2	7.0409	0.284055	-1.89974	10	31.4493	0.317972
SPD_1090	SPD_1969	7	12.3402	0.567254	-1.52017	29	55.9354	0.518455
SPD_1090	SPD_1971	8	13.46	0.594353	-1.48823	46	58.9903	0.77979
SPD_1090	SPD_1972	4	9.47255	0.422273	-1.7781	17	44.0318	0.386085
SPD_1090	SPD_1973	12	12.8164	0.936298	-0.228052	49	62.0819	0.789279
SPD_1090	SPD_1978	12	13.2444	0.906045	-0.341929	67	63.7159	1.05154
SPD_1090	SPD_1979	12	7.68538	1.56141	1.55636	54	34.8777	1.54827
SPD_1090	SPD_1985	6	11.0299	0.543976	-1.51452	33	51.0549	0.646362
SPD_1090	SPD_1986	8	11.685	0.684638	-1.07801	44	55.3099	0.795518
SPD_1090	SPD_1987	29	48.6692	0.59586	-2.81942	132	216.724	0.609069
SPD_1090	SPD_1988	14	25.3033	0.553288	-2.24707	54	110.749	0.487588
SPD_1090	SPD_1989	7	9.86094	0.709872	-0.911065	35	43.6324	0.802156
SPD_1090	SPD_1990	0	5.11226	0	-2.26103	0	22.0008	0
SPD_1090	SPD_1993	8	8.38637	0.953929	-0.133417	45	36.7951	1.22299
SPD_1090	SPD_1994	8	6.51007	1.22887	0.583946	33	27.7142	1.19072
SPD_1090	SPD_1995	3	7.42185	0.404212	-1.62311	14	30.8056	0.454462
SPD_1090	SPD_1997	5	7.19884	0.694556	-0.819526	19	34.8771	0.54477
SPD_1090	SPD_2004	10	6.13956	1.62878	1.558	39	22.0706	1.76705
SPD_1090	SPD_2007	6	10.3754	0.578289	-1.35837	38	36.7998	1.03261
SPD_1090	SPD_2009	5	6.7036	0.745868	-0.65798	24	26.7411	0.897495
SPD_1090	SPD_2013	10	7.21582	1.38584	1.03647	40	24.64	1.62338
SPD_1090	SPD_2014	5	7.25081	0.689578	-0.835884	28	24.7891	1.12953
SPD_1090	SPD_2019	2	5.0216	0.39828	-1.34839	10	16.0316	0.623769
SPD_1090	SPD_2058	0	7.34529	0	-2.71022	0	23.5337	0
SPD_1090	SPD_2068	2	5.45924	0.366351	-1.48052	7	17.4336	0.401523
SPD_1091	SPD_1092	12	35.8719	0.334523	-3.98575	162	556.311	0.291204
SPD_1091	SPD_1093	1	22.3888	0.0446651	-4.52034	28	344.407	0.0812992
SPD_1091	SPD_1094	12	32.1203	0.373596	-3.55013	375.667	508.865	0.738244
SPD_1091	SPD_1095	34	75.2221	0.451995	-4.75288	587.333	1193.59	0.492075
SPD_1091	SPD_1096	18	19.9941	0.900268	-0.445951	294	264.1	1.11321
SPD_1091	SPD_1097	77	83.4179	0.923063	-0.702692	1341.33	1357.61	0.988013
SPD_1091	SPD_1098	47	40.7199	1.15423	0.98416	522.333	426.745	1.22399
SPD_1091	SPD_1099	11	10.492	1.04841	0.156818	121.333	111.354	1.08962
SPD_1091	SPD_1102	30	26.9322	1.11391	0.591134	423.333	443.461	0.954613
SPD_1091	SPD_1103	67	64.1768	1.04399	0.352413	926	976.173	0.948602
SPD_1091	SPD_1104	21	20.6351	1.01768	0.0803258	226.333	268.009	0.844498
SPD_1091	SPD_1107	41	43.5956	0.940461	-0.393118	578	645.025	0.89609
SPD_1091	SPD_1108	158	169.721	0.930942	-0.899669	2776	2826.86	0.982007
SPD_1091	SPD_1109	383	380.329	1.00702	0.136951	6965.33	6112.18	1.13958
SPD_1091	SPD_1111	38	39.4122	0.964169	-0.224942	512.333	640.328	0.800111
SPD_1091	SPD_1112	5	5.71801	0.87443	-0.300268	71	100.17	0.708793
SPD_1091	SPD_1113	27	26.3883	1.02318	0.119085	613.333	420.486	1.45863
SPD_1091	SPD_1115	114	121.008	0.942088	-0.637056	2167.67	2058.6	1.05298
SPD_1091	SPD_1117	40	51.3639	0.778757	-1.58562	635	872.579	0.727728
SPD_1091	SPD_1118	21	24.166	0.868988	-0.644039	234.667	398.591	0.588741
SPD_1091	SPD_1119	43	45.1545	0.952285	-0.320629	763.333	710.2	1.07481
SPD_1091	SPD_1121	172	198.583	0.866135	-1.88642	2952	3517.99	0.839117
SPD_1091	SPD_1130	38	28.7986	1.31951	1.71462	668.667	376.589	1.77559
SPD_1091	SPD_1131	53	44.3249	1.19572	1.30302	489	427.765	1.14315
SPD_1091	SPD_1132	29	21.3898	1.35579	1.64548	323.333	233.291	1.38596
SPD_1091	SPD_1133	10	7.1975	1.38937	1.04461	66	65.5366	1.00707
SPD_1091	SPD_1134	16	7.38947	2.16524	3.16755	253.333	81.0868	3.12423
SPD_1091	SPD_1135	25	31.8604	0.784672	-1.21542	334.333	514.649	0.649634
SPD_1091	SPD_1137	132	145.148	0.909414	-1.09136	2707	2437.14	1.11073
SPD_1091	SPD_1138	96	104.037	0.922749	-0.787949	1481.67	1673.09	0.885585
SPD_1091	SPD_1139	42	58.2927	0.720502	-2.13396	698	1023.2	0.682171
SPD_1091	SPD_1140	29	20.8394	1.39159	1.78763	428	323.531	1.3229
SPD_1091	SPD_1141	33	35.127	0.939449	-0.358872	472.667	419.308	1.12725
SPD_1091	SPD_1143	11	7.53435	1.45998	1.26259	120	95.7974	1.25264
SPD_1091	SPD_1144	46	50.0928	0.918296	-0.578269	646	812.509	0.795068
SPD_1091	SPD_1145	91	90.6495	1.00387	0.0368118	1319.67	1448.47	0.911076
SPD_1091	SPD_1146	59	57.6109	1.02411	0.183007	829.333	903.768	0.91764
SPD_1091	SPD_1149	52	61.118	0.850813	-1.16632	774.333	1009.21	0.767264
SPD_1091	SPD_1150	35	27.4282	1.27606	1.44578	496	446.641	1.11051
SPD_1091	SPD_1151	20	19.7684	1.01172	0.052101	328.333	328.075	1.00079
SPD_1091	SPD_1155	20	24.7623	0.80768	-0.957017	286.333	406.865	0.703754
SPD_1091	SPD_1156	71	68.8884	1.03065	0.254414	1237.33	1128.44	1.0965
SPD_1091	SPD_1158	45	44.1845	1.01846	0.12269	756.667	601.18	1.25864
SPD_1091	SPD_1159	35	39.4215	0.887841	-0.704209	510	673.966	0.756715
SPD_1091	SPD_1160	157	154.707	1.01482	0.184382	3298.67	2561.5	1.28779
SPD_1091	SPD_1161	39	46.5084	0.838559	-1.10098	661.667	808.914	0.817969
SPD_1091	SPD_1163	3	8.98683	0.333822	-1.99707	130	148.481	0.87553
SPD_1091	SPD_1164	65	54.5963	1.19056	1.40802	1299	951.724	1.36489
SPD_1091	SPD_1165	114	119.131	0.956931	-0.470086	1838.33	2055.79	0.89422
SPD_1091	SPD_1166	560	607.158	0.92233	-1.91384	9958.67	10304.2	0.96647
SPD_1091	SPD_1167	754	784.97	0.960547	-1.10537	15225	13655.3	1.11495
SPD_1091	SPD_1168	214	227.712	0.939785	-0.908657	3620	3875.65	0.934038
SPD_1091	SPD_1169	423	448.388	0.94338	-1.19893	7153.67	7684.93	0.930869
SPD_1091	SPD_1170	414	433.654	0.954677	-0.943819	7591.33	7212.19	1.05257
SPD_1091	SPD_1171	82	91.6798	0.894418	-1.01095	1540.33	1542.39	0.998669
SPD_1091	SPD_1174	18	17.5827	1.02373	0.0995119	216	297.339	0.726444
SPD_1091	SPD_1175	593	584.717	1.01417	0.342534	9698.33	9633.47	1.00673
SPD_1091	SPD_1176	226	225.169	1.00369	0.0553861	3518.33	3701.1	0.950618
SPD_1091	SPD_1177	535	531.409	1.00676	0.155757	8447.33	8443.65	1.00044
SPD_1091	SPD_1178	621	646.247	0.960932	-0.993154	10358.7	10195.5	1.016
SPD_1091	SPD_1179	954	955.213	0.99873	-0.0392461	18262.3	15546.1	1.17472
SPD_1091	SPD_1180	118	113.396	1.0406	0.432375	1904.67	1865.95	1.02075
SPD_1091	SPD_1182	36	28.5021	1.26306	1.40443	575.333	436.036	1.31946
SPD_1091	SPD_1183	29	29.267	0.990877	-0.0493569	414.667	471.721	0.87905
SPD_1091	SPD_1184	43	34.5351	1.24511	1.44043	767	531.981	1.44178
SPD_1091	SPD_1185	13	11.7792	1.10364	0.355707	253.333	197.516	1.28259
SPD_1091	SPD_1190	99	84.7453	1.16821	1.54846	1595.33	1228.21	1.29891
SPD_1091	SPD_1191	90	78.5076	1.14639	1.29705	1267	1096.01	1.15601
SPD_1091	SPD_1192	83	84.2978	0.984604	-0.141352	1648	1186.84	1.38856
SPD_1091	SPD_1193	30	34.7581	0.863109	-0.807053	390.667	498.709	0.783357
SPD_1091	SPD_1194	11	10.8783	1.01119	0.0369013	64	122.538	0.522286
SPD_1091	SPD_1195	27	18.1934	1.48406	2.06468	274.333	209.989	1.30642
SPD_1091	SPD_1196	21	20.0337	1.04823	0.215895	300	297.181	1.00949
SPD_1091	SPD_1202	152	150.409	1.01058	0.129747	2759.33	2380.06	1.15935
SPD_1091	SPD_1203	60	61.6636	0.973022	-0.211847	1253	961.706	1.30289
SPD_1091	SPD_1204	68	63.8537	1.06493	0.518879	1067.33	959.418	1.11248
SPD_1091	SPD_1205	78	89.1556	0.874875	-1.18146	1157.67	1380.59	0.838531
SPD_1091	SPD_1207	52	63.5769	0.817907	-1.45192	793.667	948.469	0.836787
SPD_1091	SPD_1208	64	59.2899	1.07944	0.611703	862.333	896.589	0.961793
SPD_1091	SPD_1209	57	46.5083	1.22559	1.53844	812.667	704.435	1.15364
SPD_1091	SPD_1210	56	53.4094	1.0485	0.354481	912	799.815	1.14026
SPD_1091	SPD_1211	48	37.3796	1.28412	1.7371	650.333	558.78	1.16385
SPD_1091	SPD_1212	48	50.499	0.950514	-0.351659	785.667	705.396	1.1138
SPD_1091	SPD_1213	291	276.448	1.05264	0.875212	5406	4320.38	1.25128
SPD_1091	SPD_1214	38	35.6413	1.06618	0.395092	601.667	563.546	1.06764
SPD_1091	SPD_1215	83	92.2291	0.899933	-0.961002	1545.67	1509.23	1.02414
SPD_1091	SPD_1217	22	23.6447	0.93044	-0.338242	264.667	375.261	0.705287
SPD_1091	SPD_1218	66	72.4213	0.911334	-0.754555	1038.67	1167.43	0.889707
SPD_1091	SPD_1219	27	28.6082	0.943787	-0.300666	490.667	439.627	1.1161
SPD_1091	SPD_1220	28	30.1351	0.929148	-0.388948	576.333	470.756	1.22427
SPD_1091	SPD_1221	23	22.0866	1.04136	0.194356	337.667	337.266	1.00119
SPD_1091	SPD_1223	123	105.641	1.16432	1.68895	1970.33	1644.87	1.19787
SPD_1091	SPD_1224	68	61.8642	1.09918	0.780105	1143.33	956.803	1.19495
SPD_1091	SPD_1225	189	178.475	1.05897	0.787835	2624.67	2647.01	0.991558
SPD_1091	SPD_1226	42	48.9153	0.858628	-0.988749	446	687.166	0.649043
SPD_1091	SPD_1227	9	15.2767	0.589134	-1.60589	103	200.611	0.513431
SPD_1091	SPD_1228	52	47.985	1.08367	0.579599	594.333	645.692	0.920459
SPD_1091	SPD_1229	33	35.2529	0.936092	-0.379448	449	465.09	0.965404
SPD_1091	SPD_1230	36	31.5686	1.14037	0.788698	516.667	409.065	1.26304
SPD_1091	SPD_1231	34	32.7627	1.03777	0.216165	520	430.552	1.20775
SPD_1091	SPD_1232	101	95.6968	1.05542	0.542113	1248	1233.89	1.01143
SPD_1091	SPD_1233	40	35.2243	1.13558	0.804668	450	465.678	0.966333
SPD_1091	SPD_1234	18	14.593	1.23347	0.891857	574.333	192.762	2.97949
SPD_1091	SPD_1235	7	7.984	0.876754	-0.348243	158	120.504	1.31115
SPD_1091	SPD_1237	36	39.9427	0.90129	-0.62385	489	613.635	0.79689
SPD_1091	SPD_1238	60	53.3386	1.12489	0.9121	989.333	752.577	1.31459
SPD_1091	SPD_1239	75	75.7948	0.989513	-0.0912964	895	1105.28	0.809752
SPD_1091	SPD_1240	57	54.1607	1.05242	0.38581	846.667	751.113	1.12722
SPD_1091	SPD_1241	30	32.4198	0.925359	-0.424993	418	495.188	0.844124
SPD_1091	SPD_1243	8	8.10752	0.986738	-0.0377623	62.3333	62.0144	1.00514
SPD_1091	SPD_1246	17	13.2951	1.27866	1.01608	232	197.033	1.17747
SPD_1091	SPD_1247	27	27.9348	0.966536	-0.176867	555.667	425.815	1.30495
SPD_1091	SPD_1248	116	114.313	1.01476	0.157823	1771.67	1758.05	1.00774
SPD_1091	SPD_1249	72	71.0209	1.01379	0.11618	1183.67	1078.68	1.09732
SPD_1091	SPD_1252	131	141.362	0.926702	-0.871482	1983	2209.58	0.897458
SPD_1091	SPD_1253	16	8.9628	1.78516	2.35059	183	112.176	1.63137
SPD_1091	SPD_1254	281	282.515	0.994637	-0.0901459	4499.33	4224.11	1.06516
SPD_1091	SPD_1255	96	93.777	1.02371	0.229556	1399.33	1378.62	1.01502
SPD_1091	SPD_1256	39	41.4816	0.940177	-0.385297	610	647.873	0.941542
SPD_1091	SPD_1257	4	5.66016	0.706694	-0.697806	84.3333	87.297	0.96605
SPD_1091	SPD_1258	103	95.8932	1.07411	0.725734	1500.67	1487.89	1.00859
SPD_1091	SPD_1260	303	315.278	0.961057	-0.691472	4362.67	4973.38	0.877203
SPD_1091	SPD_1261	26	26.9973	0.963061	-0.191931	308	422.191	0.729527
SPD_1091	SPD_1262	270	272.306	0.991531	-0.13976	3400.67	4035.71	0.842645
SPD_1091	SPD_1263	427	444.86	0.959852	-0.846791	6514	6837.72	0.952657
SPD_1091	SPD_1264	519	558.165	0.929833	-1.65772	7228	8535.5	0.846817
SPD_1091	SPD_1265	301	321.622	0.93588	-1.14992	4770.33	5190.34	0.919079
SPD_1091	SPD_1266	313	324.706	0.963948	-0.649645	4797.67	5291.44	0.906684
SPD_1091	SPD_1267	322	375.907	0.856594	-2.78039	5181.67	6055.87	0.855644
SPD_1091	SPD_1268	44	46.9611	0.936946	-0.432099	446.333	689.922	0.646933
SPD_1091	SPD_1269	24	20.8268	1.15236	0.695312	303.667	310.56	0.977804
SPD_1091	SPD_1270	14	15.3561	0.911689	-0.346065	245	234.269	1.04581
SPD_1091	SPD_1271	36	32.6367	1.10305	0.588725	611.667	507.547	1.20514
SPD_1091	SPD_1272	38	37.4734	1.01405	0.0860278	648	519.538	1.24726
SPD_1091	SPD_1273	41	35.6785	1.14915	0.8909	779	525.313	1.48292
SPD_1091	SPD_1274	10	10.6551	0.938515	-0.2007	72	75.6788	0.951389
SPD_1091	SPD_1275	69	70.9504	0.972511	-0.231546	939.333	1053.16	0.891916
SPD_1091	SPD_1276	162	157.926	1.0258	0.324172	2607.33	2241.15	1.16339
SPD_1091	SPD_1277	110	114.65	0.959444	-0.434256	1600.67	1685.91	0.949438
SPD_1091	SPD_1278	122	110.41	1.10497	1.10298	1761.67	1637.71	1.07569
SPD_1091	SPD_1279	107	107.093	0.99913	-0.00900057	1448	1553.2	0.932268
SPD_1091	SPD_1280	20	21.8255	0.916361	-0.390743	317	325.71	0.973259
SPD_1091	SPD_1281	43	33.4249	1.28647	1.65619	607	494.95	1.22639
SPD_1091	SPD_1282	63	61.6222	1.02236	0.175522	989.333	923.617	1.07115
SPD_1091	SPD_1283	7	7.52228	0.930569	-0.190427	77.6667	109.048	0.712224
SPD_1091	SPD_1286	15	14.9591	1.00273	0.0105687	342.333	198.239	1.72687
SPD_1091	SPD_1290	11	6.17258	1.78208	1.94304	67	55.7102	1.20265
SPD_1091	SPD_1291	27	23.2139	1.1631	0.785808	440.667	343.539	1.28273
SPD_1091	SPD_1292	42	46.7982	0.897471	-0.701395	483.333	653.608	0.739485
SPD_1091	SPD_1293	47	46.2753	1.01566	0.106536	842.667	666.719	1.2639
SPD_1091	SPD_1294	65	59.9813	1.08367	0.648013	1112.67	900.272	1.23592
SPD_1091	SPD_1295	12	15.5675	0.770837	-0.90418	130	151.669	0.85713
SPD_1091	SPD_1296	75	72.3414	1.03675	0.312574	1238.67	1028.98	1.20379
SPD_1091	SPD_1297	53	59.4175	0.891993	-0.832547	743.333	829.919	0.89567
SPD_1091	SPD_1298	38	48.5274	0.783062	-1.51122	481	616.821	0.779805
SPD_1091	SPD_1299	56	51.119	1.09548	0.682678	780	747.351	1.04369
SPD_1091	SPD_1300	47	40.3975	1.16344	1.03879	622	605.065	1.02799
SPD_1091	SPD_1301	25	27.4124	0.911995	-0.460766	348.667	398.227	0.875547
SPD_1091	SPD_1302	171	173.232	0.987116	-0.169574	2458.33	2581.84	0.952165
SPD_1091	SPD_1306	50	47.6192	1.05	0.345006	537.667	612.569	0.877724
SPD_1091	SPD_1307	15	15.1836	0.987906	-0.0471252	319	193.436	1.64912
SPD_1091	SPD_1308	68	76.5659	0.888124	-0.978941	1000	1157.51	0.863922
SPD_1091	SPD_1309	199	174.821	1.13831	1.82869	3081.67	2517.21	1.22424
SPD_1091	SPD_1310	61	59.967	1.01723	0.133391	808	872.121	0.926477
SPD_1091	SPD_1311	40	39.9139	1.00216	0.0136353	593	530.13	1.11859
SPD_1091	SPD_1321	54	53.3891	1.01144	0.0836123	740	792.984	0.933184
SPD_1091	SPD_1322	121	125.875	0.961268	-0.434547	1437.67	1748.02	0.822454
SPD_1091	SPD_1323	100	87.6946	1.14032	1.31404	1487.33	1251.77	1.18819
SPD_1091	SPD_1324	21	23.6907	0.886423	-0.552813	282	346.655	0.813489
SPD_1091	SPD_1326	6	6.34768	0.945227	-0.137998	31	40.1962	0.771217
SPD_1091	SPD_1327	18	20.294	0.88696	-0.509231	260.333	290.039	0.89758
SPD_1091	SPD_1328	97	95.3494	1.01731	0.169038	1345	1354.76	0.992797
SPD_1091	SPD_1329	21	27.0257	0.777038	-1.1591	193	368.05	0.524385
SPD_1091	SPD_1330	105	114.295	0.918673	-0.869456	1407.33	1649.05	0.853422
SPD_1091	SPD_1331	61	73.7318	0.827323	-1.48273	743	996.66	0.74549
SPD_1091	SPD_1332	92	98.2737	0.936161	-0.632859	1152	1351.67	0.852281
SPD_1091	SPD_1333	8	6.19645	1.29106	0.724533	45.6667	42.2583	1.08066
SPD_1091	SPD_1343	2	10.5475	0.189618	-2.63187	18	146.607	0.122777
SPD_1091	SPD_1347	12	18.3825	0.652793	-1.48864	113.667	229.574	0.49512
SPD_1091	SPD_1348	7	10.1765	0.687856	-0.99576	72	130.199	0.553
SPD_1091	SPD_1350	32	33.5097	0.954947	-0.260798	388.667	473.546	0.820758
SPD_1091	SPD_1351	141	122.653	1.14959	1.65664	1758.33	1397.64	1.25807
SPD_1091	SPD_1352	75	75.8379	0.988951	-0.0962213	1093.67	927.21	1.17952
SPD_1091	SPD_1353	134	113.113	1.18466	1.9639	1522	1348	1.12908
SPD_1091	SPD_1354	17	19.7458	0.860943	-0.617918	303.333	249.527	1.21563
SPD_1091	SPD_1355	79	101.582	0.777696	-2.24055	957.333	1238.14	0.773204
SPD_1091	SPD_1357	293	310.501	0.943637	-0.993178	4116	3817.47	1.0782
SPD_1091	SPD_1362	68	59.5835	1.14126	1.09036	775.667	664.4	1.16747
SPD_1091	SPD_1364	47	53.422	0.879788	-0.878632	509.667	617.07	0.825946
SPD_1091	SPD_1365	16	23.9556	0.667902	-1.62543	119	244.175	0.487356
SPD_1091	SPD_1367	80	76.2047	1.0498	0.434768	857	822.819	1.04154
SPD_1091	SPD_1372	20	19.9456	1.00273	0.0121911	242	241.747	1.00105
SPD_1091	SPD_1374	13	14.1291	0.920089	-0.300374	218.667	159.68	1.3694
SPD_1091	SPD_1375	5	5.4862	0.911377	-0.207579	52.6667	61.4874	0.856544
SPD_1091	SPD_1376	599	627.688	0.954296	-1.14506	7292.67	7547.65	0.966216
SPD_1091	SPD_1377	189	197.284	0.958009	-0.589791	2425.67	2464.41	0.984278
SPD_1091	SPD_1378	20	27.0504	0.739361	-1.35558	302.667	316.79	0.955416
SPD_1091	SPD_1379	11	7.86714	1.39822	1.11695	93	95.0718	0.978208
SPD_1091	SPD_1380	149	145.937	1.02099	0.253553	1986.67	1808.77	1.09835
SPD_1091	SPD_1381	7	13.0002	0.538453	-1.66414	39	143.976	0.270878
SPD_1091	SPD_1382	62	55.2072	1.12304	0.914225	850.667	655.077	1.29857
SPD_1091	SPD_1384	84	85.0792	0.987315	-0.117001	1440.67	1095.25	1.31538
SPD_1091	SPD_1385	31	33.7711	0.917945	-0.476845	367	424.663	0.864214
SPD_1091	SPD_1387	8	7.228	1.10681	0.28715	76	89.2683	0.851366
SPD_1091	SPD_1388	23	26.4817	0.868526	-0.67657	318	298.195	1.06641
SPD_1091	SPD_1393	9	9.86381	0.912426	-0.275041	64	84.5041	0.75736
SPD_1091	SPD_1394	5	6.36645	0.785367	-0.541559	32	47.6234	0.671938
SPD_1091	SPD_1395	15	13.7109	1.09402	0.348127	114.333	118.605	0.963986
SPD_1091	SPD_1396	26	27.945	0.930399	-0.367931	208	311.55	0.667631
SPD_1091	SPD_1397	10	5.05121	1.97972	2.20192	115.333	65.284	1.76664
SPD_1091	SPD_1403	165	190.086	0.86803	-1.81949	1585.67	2140.21	0.740893
SPD_1091	SPD_1406	61	63.8577	0.955249	-0.357609	708	787.102	0.899502
SPD_1091	SPD_1407	20	28.3226	0.706151	-1.56383	192.667	330.93	0.582198
SPD_1091	SPD_1408	97	87.4727	1.10892	1.01867	1071.67	1031.67	1.03877
SPD_1091	SPD_1409	11	15.1048	0.728245	-1.05617	59.3333	103.82	0.571504
SPD_1091	SPD_1411	48	59.3663	0.80854	-1.47519	533.333	674.156	0.791113
SPD_1091	SPD_1413	30	37.0381	0.809977	-1.15646	301.667	335.408	0.899402
SPD_1091	SPD_1414	144	137.624	1.04633	0.543534	1452.33	1489.54	0.975024
SPD_1091	SPD_1415	87	62.2009	1.39869	3.1444	1078.67	672.984	1.60281
SPD_1091	SPD_1418	29	21.8572	1.32679	1.52781	228.667	190.858	1.1981
SPD_1091	SPD_1419	13	11.7295	1.10832	0.370975	167	129.927	1.28534
SPD_1091	SPD_1422	12	11.1942	1.07199	0.24085	128.333	114.871	1.11719
SPD_1091	SPD_1423	55	59.0205	0.93188	-0.523334	539	601.502	0.896091
SPD_1091	SPD_1424	39	30.7802	1.26705	1.48159	392	312.679	1.25368
SPD_1091	SPD_1425	70	71.5288	0.978627	-0.180759	792.333	722.35	1.09688
SPD_1091	SPD_1426	76	60.4177	1.25791	2.0047	793	710.237	1.11653
SPD_1091	SPD_1427	35	27.1402	1.2896	1.50871	368.333	297.911	1.23639
SPD_1091	SPD_1429	22	22.8141	0.964316	-0.170444	167.333	227.147	0.736673
SPD_1091	SPD_1431	19	31.7466	0.59849	-2.26227	142	298.755	0.475305
SPD_1091	SPD_1433	23	21.1196	1.08903	0.409168	179.333	206.321	0.869194
SPD_1091	SPD_1434	40	35.3654	1.13105	0.779338	402.667	325.906	1.23553
SPD_1091	SPD_1436	94	85.8112	1.09543	0.883989	880.333	911.699	0.965596
SPD_1091	SPD_1438	92	105.073	0.875579	-1.27539	1035.33	1109.17	0.933427
SPD_1091	SPD_1440	94	101.412	0.926908	-0.73606	1242.67	1195.15	1.03976
SPD_1091	SPD_1441	25	30.2773	0.8257	-0.959083	332.667	357.001	0.931837
SPD_1091	SPD_1442	19	21.0031	0.904628	-0.437083	186.333	213.525	0.872655
SPD_1091	SPD_1443	13	11.823	1.09955	0.342312	172	119.866	1.43493
SPD_1091	SPD_1445	104	92.1353	1.12877	1.23607	1280	1088.78	1.17563
SPD_1091	SPD_1446	34	30.5622	1.11249	0.621858	462.333	346.235	1.33532
SPD_1091	SPD_1447	105	95.5304	1.09913	0.968861	1215.33	1070.09	1.13573
SPD_1091	SPD_1448	6	8.81474	0.680678	-0.948054	70	64.5875	1.0838
SPD_1091	SPD_1449	64	59.1064	1.08279	0.636522	989.333	706.717	1.3999
SPD_1091	SPD_1450	18	14.7374	1.22138	0.849875	177.333	136.331	1.30076
SPD_1091	SPD_1451	17	11.8075	1.43977	1.51112	162.333	130.259	1.24623
SPD_1091	SPD_1452	45	54.5773	0.824518	-1.2964	408	606.826	0.672351
SPD_1091	SPD_1454	40	37.6195	1.06328	0.388118	443.667	411.633	1.07782
SPD_1091	SPD_1456	7	9.60513	0.728777	-0.840578	47	98.5182	0.477069
SPD_1091	SPD_1457	25	24.8165	1.0074	0.036842	263.333	282.92	0.930768
SPD_1091	SPD_1458	98	99.928	0.980706	-0.19287	1074.33	1154.49	0.930571
SPD_1091	SPD_1459	35	41.4418	0.844559	-1.00066	376.667	465.231	0.809633
SPD_1091	SPD_1460	106	88.1426	1.2026	1.90207	948.667	907.907	1.04489
SPD_1091	SPD_1464	16	20.8929	0.765812	-1.07044	174	212.529	0.818713
SPD_1091	SPD_1465	397	400.433	0.991428	-0.171539	4412.67	4735.65	0.931798
SPD_1091	SPD_1466	57	64.561	0.882886	-0.941011	686	741.107	0.925642
SPD_1091	SPD_1467	243	246.05	0.987603	-0.194464	2900	2820.99	1.02801
SPD_1091	SPD_1469	5	5.46289	0.915267	-0.198045	33	54.6647	0.60368
SPD_1091	SPD_1470	8	10.9117	0.733157	-0.881458	122.333	124.204	0.984942
SPD_1091	SPD_1474	0	5.16312	0	-2.27225	0	51.1688	0
SPD_1091	SPD_1475	10	18.542	0.539315	-1.98373	92	173.098	0.531491
SPD_1091	SPD_1476	9	8.25689	1.09	0.25861	132	79.1633	1.66744
SPD_1091	SPD_1477	5	9.38699	0.532652	-1.43187	51	83.7754	0.60877
SPD_1091	SPD_1478	17	24.8622	0.683768	-1.5768	179	244.491	0.732133
SPD_1091	SPD_1481	45	41.6595	1.08019	0.517551	399.667	400.115	0.99888
SPD_1091	SPD_1482	12	8.96248	1.33892	1.01462	155	96.7989	1.60126
SPD_1091	SPD_1487	128	119.482	1.07129	0.77924	1513	1289.43	1.17339
SPD_1091	SPD_1488	125	100.698	1.24133	2.42176	1321	1051.19	1.25667
SPD_1091	SPD_1489	18	13.8065	1.30373	1.12857	308	149.869	2.05512
SPD_1091	SPD_1490	19	16.9962	1.1179	0.486052	228	174.655	1.30543
SPD_1091	SPD_1491	179	187.004	0.9572	-0.585294	1820	1939.49	0.93839
SPD_1091	SPD_1492	36	33.4637	1.07579	0.438446	440	344.713	1.27642
SPD_1091	SPD_1493	72	86.807	0.829426	-1.58924	647.333	923.402	0.701031
SPD_1091	SPD_1494	122	121.228	1.00637	0.0701063	1495	1275.98	1.17165
SPD_1091	SPD_1495	257	253.175	1.01511	0.240411	2627.67	2624.04	1.00138
SPD_1091	SPD_1496	301	290.231	1.0371	0.632102	3094.67	2887.06	1.07191
SPD_1091	SPD_1498	199	178.431	1.11527	1.53981	2779	1858.98	1.49491
SPD_1091	SPD_1499	808	763.024	1.05894	1.6282	8624	7940.2	1.08612
SPD_1091	SPD_1500	155	149.104	1.03954	0.482823	2012	1570.23	1.28134
SPD_1091	SPD_1501	150	163.938	0.914982	-1.08855	1730.33	1679.01	1.03056
SPD_1091	SPD_1502	158	155.85	1.01379	0.172216	1892.33	1607.51	1.17718
SPD_1091	SPD_1503	39	40.6358	0.959745	-0.256611	314.333	402.941	0.780097
SPD_1091	SPD_1504	320	317.939	1.00648	0.115601	3499.33	3354	1.04333
SPD_1091	SPD_1505	20	23.9987	0.83338	-0.816247	306	234.58	1.30446
SPD_1091	SPD_1506	28	29.7822	0.940159	-0.32657	289	284.211	1.01685
SPD_1091	SPD_1510	52	51.0056	1.0195	0.139237	610.667	524.466	1.16436
SPD_1091	SPD_1511	45	47.0876	0.955665	-0.30423	351.667	497.162	0.707348
SPD_1091	SPD_1514	74	82.0183	0.902238	-0.885374	840	836.764	1.00387
SPD_1091	SPD_1515	84	97.4785	0.861728	-1.36517	819	946.839	0.864984
SPD_1091	SPD_1516	205	208.724	0.98216	-0.257742	1921.67	2051.32	0.936795
SPD_1091	SPD_1517	56	71.7375	0.780623	-1.85808	569	687.123	0.82809
SPD_1091	SPD_1518	174	197.507	0.880983	-1.67262	1875	1917.34	0.977917
SPD_1091	SPD_1520	16	15.8086	1.0121	0.0481287	221	156.353	1.41346
SPD_1091	SPD_1525	48	39.905	1.20286	1.28145	345.333	382.532	0.902756
SPD_1091	SPD_1526	112	102.492	1.09277	0.939178	1086.67	1051.97	1.03298
SPD_1091	SPD_1527	140	154.822	0.904266	-1.19119	1471.33	1678.4	0.876629
SPD_1091	SPD_1528	34	21.4543	1.58476	2.70856	326	227.749	1.4314
SPD_1091	SPD_1530	52	41.6412	1.24876	1.60526	555	443.626	1.25105
SPD_1091	SPD_1531	46	53.9294	0.852967	-1.07976	425.667	501.214	0.849271
SPD_1091	SPD_1532	73	71.5257	1.02061	0.174319	638	667.37	0.955991
SPD_1091	SPD_1533	5	5.39885	0.926123	-0.171656	37	53.3005	0.694178
SPD_1091	SPD_1535	18	26.9822	0.667106	-1.7292	216.333	250.611	0.863223
SPD_1091	SPD_1538	15	14.0088	1.07075	0.264816	163.667	137.068	1.19405
SPD_1091	SPD_1540	48	42.9739	1.11696	0.766702	438.667	446.384	0.982711
SPD_1091	SPD_1541	40	36.8976	1.08408	0.510737	483	408.909	1.18119
SPD_1091	SPD_1544	41	49.8032	0.823241	-1.24742	438.667	509.917	0.860271
SPD_1091	SPD_1550	10	12.9856	0.770085	-0.828509	78	104.919	0.743434
SPD_1091	SPD_1553	40	43.1749	0.926465	-0.483179	386.667	437.075	0.884668
SPD_1091	SPD_1554	19	21.1882	0.896726	-0.475375	205.333	215.387	0.953325
SPD_1091	SPD_1555	11	13.2568	0.829765	-0.619821	80	120.353	0.664712
SPD_1091	SPD_1556	7	12.6518	0.553281	-1.58895	83	98.0803	0.846245
SPD_1091	SPD_1561	27	26.9763	1.00088	0.00457261	258	231.363	1.11513
SPD_1091	SPD_1562	42	44.9066	0.935275	-0.433737	305.333	393.134	0.776665
SPD_1091	SPD_1563	47	55.3066	0.849809	-1.11695	422	537.439	0.785205
SPD_1091	SPD_1564	30	37.4056	0.80202	-1.21085	261	363.393	0.718231
SPD_1091	SPD_1565	7	8.27809	0.845605	-0.444219	47	63.7853	0.736847
SPD_1091	SPD_1566	39	43.4319	0.897957	-0.67249	303.667	366.984	0.827465
SPD_1091	SPD_1568	42	44.8072	0.937349	-0.419373	445	448.266	0.992715
SPD_1091	SPD_1569	10	14.6142	0.684265	-1.20701	63	148.543	0.42412
SPD_1091	SPD_1570	41	48.5283	0.844869	-1.08068	347	466.422	0.743961
SPD_1091	SPD_1571	203	189.717	1.07002	0.964388	1745.67	1730.89	1.00854
SPD_1091	SPD_1572	13	20.0018	0.649943	-1.56557	106.333	164.548	0.646215
SPD_1091	SPD_1573	37	46.4516	0.796529	-1.38677	392.333	414.843	0.94574
SPD_1091	SPD_1574	24	26.1412	0.918092	-0.418782	193.333	245.48	0.787571
SPD_1091	SPD_1575	70	84.8745	0.824747	-1.61456	534.667	809.493	0.660496
SPD_1091	SPD_1576	10	13.3969	0.746443	-0.928064	141	126.21	1.11719
SPD_1091	SPD_1577	41	41.5339	0.987145	-0.0828479	470	400.922	1.1723
SPD_1091	SPD_1578	16	15.2061	1.05221	0.203602	214.333	144.193	1.48643
SPD_1091	SPD_1579	3	6.61141	0.453761	-1.40453	45	61.8691	0.727342
SPD_1091	SPD_1580	103	81.1597	1.2691	2.42431	902.667	819.554	1.10141
SPD_1091	SPD_1582	120	122.507	0.979535	-0.226516	1017.33	1174.42	0.866241
SPD_1091	SPD_1583	166	168.505	0.985132	-0.192999	1627.33	1630.26	0.998205
SPD_1091	SPD_1584	207	195.983	1.05621	0.786957	1962.33	1911.31	1.0267
SPD_1091	SPD_1585	220	215.76	1.01965	0.288673	2281	2034.24	1.1213
SPD_1091	SPD_1586	290	267.063	1.08589	1.40359	2771	2667.97	1.03862
SPD_1091	SPD_1587	211	202.544	1.04175	0.594187	1850.67	1958.27	0.945054
SPD_1091	SPD_1588	52	53.4473	0.97292	-0.197973	528.333	495.722	1.06579
SPD_1091	SPD_1589	34	28.5062	1.19273	1.02898	303.667	261.085	1.16309
SPD_1091	SPD_1590	25	24.9316	1.00274	0.0136956	193	239.424	0.806102
SPD_1091	SPD_1591	11	11.4677	0.959216	-0.138111	152.333	114.095	1.33514
SPD_1091	SPD_1592	46	46.05	0.998913	-0.00737319	441.667	444.65	0.993291
SPD_1091	SPD_1593	14	11.4621	1.22141	0.749608	100	104.236	0.959358
SPD_1091	SPD_1595	152	135.31	1.12335	1.43484	1625.67	1360.9	1.19455
SPD_1091	SPD_1596	18	16.9879	1.05958	0.245548	175	173.809	1.00685
SPD_1091	SPD_1597	110	119.02	0.924215	-0.826787	1324	1299.76	1.01865
SPD_1091	SPD_1598	43	34.7262	1.23826	1.40403	450	365.88	1.22991
SPD_1091	SPD_1599	23	25.6224	0.89765	-0.518079	273	251.6	1.08506
SPD_1091	SPD_1600	18	23.8148	0.755832	-1.19155	151.667	232.857	0.65133
SPD_1091	SPD_1601	7	7.6216	0.918442	-0.225158	81	72.2104	1.12172
SPD_1091	SPD_1602	125	130.054	0.961141	-0.443148	1264.67	1270.15	0.995687
SPD_1091	SPD_1604	5	7.58466	0.659225	-0.938502	41	68.3342	0.599993
SPD_1091	SPD_1605	222	224.546	0.988661	-0.169909	2051	2252.19	0.910667
SPD_1091	SPD_1606	210	193.062	1.08773	1.21901	1882.67	1914.13	0.983561
SPD_1091	SPD_1607	450	457.28	0.98408	-0.340429	4509.33	4537.73	0.993742
SPD_1091	SPD_1608	198	193.787	1.02174	0.302673	1891	1930.76	0.979408
SPD_1091	SPD_1609	187	176.722	1.05816	0.773122	1729	1675.24	1.03209
SPD_1091	SPD_1610	87	77.1925	1.12705	1.11628	740.333	671.36	1.10274
SPD_1091	SPD_1611	17	19.4012	0.876233	-0.545154	186.667	182.159	1.02475
SPD_1091	SPD_1612	187	207.467	0.901347	-1.42098	1779.33	1958.78	0.908387
SPD_1091	SPD_1613	248	249.971	0.992114	-0.124682	2039.67	2307.14	0.884069
SPD_1091	SPD_1614	89	97.2867	0.914822	-0.840142	689.333	906.073	0.760792
SPD_1091	SPD_1615	102	102.224	0.997807	-0.0221744	791.667	946.023	0.836837
SPD_1091	SPD_1616	67	52.7614	1.26987	1.96024	495.333	507.79	0.975469
SPD_1091	SPD_1617	463	459.872	1.0068	0.145859	4423.67	4419.14	1.00102
SPD_1091	SPD_1618	6	11.1143	0.539844	-1.53408	52	117.982	0.440745
SPD_1091	SPD_1621	58	69.7939	0.831018	-1.41172	522.667	628.472	0.831647
SPD_1091	SPD_1622	70	79.889	0.876216	-1.10639	609.667	662.804	0.91983
SPD_1091	SPD_1623	11	9.10563	1.20804	0.627783	69.3333	85.591	0.810054
SPD_1091	SPD_1624	29	27.0816	1.07084	0.368648	331.333	239.191	1.38523
SPD_1091	SPD_1625	13	13.595	0.956231	-0.161382	127.667	120.235	1.06181
SPD_1091	SPD_1628	9	9.54119	0.943279	-0.175205	79	84.0887	0.939484
SPD_1091	SPD_1629	94	84.4315	1.11333	1.04134	858.333	859.512	0.998628
SPD_1091	SPD_1630	87	87.0801	0.999081	-0.00857892	867.333	824.274	1.05224
SPD_1091	SPD_1631	77	72.184	1.06672	0.566851	700.333	642.727	1.08963
SPD_1091	SPD_1632	23	26.6317	0.863633	-0.703735	170	223.631	0.76018
SPD_1091	SPD_1633	29	26.9027	1.07796	0.404345	226	168.016	1.34511
SPD_1091	SPD_1634	66	72.1105	0.915262	-0.719574	575.333	506.434	1.13605
SPD_1091	SPD_1635	63	55.0315	1.1448	1.07417	474.667	450.703	1.05317
SPD_1091	SPD_1636	59	69.2962	0.851418	-1.23686	463.667	618.99	0.74907
SPD_1091	SPD_1637	36	41.7019	0.863271	-0.882954	257	358.205	0.717466
SPD_1091	SPD_1638	9	15.2407	0.590525	-1.59856	39.6667	65.849	0.602389
SPD_1091	SPD_1640	68	54.8619	1.23948	1.77377	640	515.767	1.24087
SPD_1091	SPD_1642	88	81.838	1.0753	0.681153	772.333	748.164	1.0323
SPD_1091	SPD_1643	37	33.2809	1.11175	0.644682	311	305.136	1.01922
SPD_1091	SPD_1644	70	63.3191	1.10551	0.839595	743.333	565.609	1.31422
SPD_1091	SPD_1645	19	26.9229	0.705719	-1.52694	155	217.337	0.713178
SPD_1091	SPD_1646	13	9.86291	1.31807	0.998906	99	91.6786	1.07986
SPD_1091	SPD_1647	29	33.0136	0.878427	-0.69853	323	287.375	1.12397
SPD_1091	SPD_1648	37	41.1583	0.898969	-0.648164	331	382.435	0.865506
SPD_1091	SPD_1649	32	35.6182	0.898417	-0.606261	284.667	349.678	0.814081
SPD_1091	SPD_1650	36	31.8479	1.13037	0.735738	297.667	303.265	0.981541
SPD_1091	SPD_1651	25	20.4697	1.22132	1.00131	301	216.226	1.39206
SPD_1091	SPD_1652	34	29.892	1.13743	0.751369	292	300.786	0.970789
SPD_1091	SPD_1654	10	7.86029	1.27222	0.763196	54.3333	49.2935	1.10224
SPD_1091	SPD_1656	13	6.80808	1.9095	2.37308	73	37.6684	1.93796
SPD_1091	SPD_1657	22	18.522	1.18778	0.808135	167	150.988	1.10605
SPD_1091	SPD_1658	14	11.6543	1.20127	0.687106	100.333	103.638	0.968109
SPD_1091	SPD_1659	6	5.11359	1.17334	0.391989	100	43.5517	2.29612
SPD_1091	SPD_1660	30	29.4803	1.01763	0.0957243	212	250.376	0.846727
SPD_1091	SPD_1664	132	117.685	1.12164	1.31956	1473.67	1426.76	1.03287
SPD_1091	SPD_1665	67	58.7254	1.1409	1.07978	946	678.209	1.39485
SPD_1091	SPD_1667	6	5.12362	1.17105	0.387173	32.6667	24.4284	1.33724
SPD_1091	SPD_1668	4	8.7028	0.459622	-1.59414	20	42.8505	0.466739
SPD_1091	SPD_1670	7	13.0055	0.538232	-1.66528	28	60.9954	0.459051
SPD_1091	SPD_1671	98	104.135	0.94109	-0.601151	798	828.422	0.963277
SPD_1091	SPD_1673	131	135.949	0.963598	-0.424432	1021.33	1128.68	0.904891
SPD_1091	SPD_1675	38	32.0434	1.18589	1.05228	308.667	222.037	1.39016
SPD_1091	SPD_1676	21	21.8805	0.95976	-0.188229	166.333	157.189	1.05818
SPD_1091	SPD_1677	24	34.2894	0.699926	-1.75715	153.667	233.103	0.659223
SPD_1091	SPD_1678	36	48.082	0.748721	-1.7424	226	311.577	0.725343
SPD_1091	SPD_1679	26	29.317	0.886859	-0.612604	213	207.753	1.02525
SPD_1091	SPD_1680	5	6.12767	0.81597	-0.45555	25	49.456	0.5055
SPD_1091	SPD_1704	91	78.387	1.16091	1.42461	766.333	649.306	1.18023
SPD_1091	SPD_1705	54	50.011	1.07976	0.564073	480.333	415.54	1.15593
SPD_1091	SPD_1707	15	14.0134	1.07041	0.263566	152.333	115.284	1.32138
SPD_1091	SPD_1708	8	13.0192	0.614477	-1.39105	80	100.857	0.793199
SPD_1091	SPD_1711	15	9.81762	1.52787	1.65396	129	85.581	1.50734
SPD_1091	SPD_1712	65	56.7929	1.14451	1.08903	602.333	529.356	1.13786
SPD_1091	SPD_1713	12	11.4995	1.04353	0.147606	79	93.9335	0.841021
SPD_1091	SPD_1714	13	19.2005	0.677066	-1.41504	68.6667	158.43	0.433421
SPD_1091	SPD_1715	20	18.5707	1.07697	0.331675	182.333	158.083	1.1534
SPD_1091	SPD_1716	16	19.435	0.823257	-0.779175	115.333	162.819	0.708354
SPD_1091	SPD_1718	30	23.3855	1.28285	1.3678	240.667	215.576	1.11639
SPD_1091	SPD_1719	28	32.732	0.855433	-0.827096	205.333	273.222	0.751525
SPD_1091	SPD_1720	56	47.8838	1.1695	1.17289	406	427.539	0.949621
SPD_1091	SPD_1721	53	47.7103	1.11087	0.765816	511.333	428.26	1.19398
SPD_1091	SPD_1723	9	10.3949	0.865809	-0.432648	112.333	104.011	1.08001
SPD_1091	SPD_1726	136	136.3	0.9978	-0.0256832	1033.67	1188.94	0.8694
SPD_1091	SPD_1727	96	101.406	0.946691	-0.536828	802.667	858.24	0.935248
SPD_1091	SPD_1728	33	24.77	1.33226	1.65363	322.333	217.597	1.48133
SPD_1091	SPD_1729	27	23.0845	1.16962	0.814948	227	196.007	1.15812
SPD_1091	SPD_1731	14	12.9168	1.08386	0.301399	90.3333	106.32	0.849635
SPD_1091	SPD_1732	145	131.665	1.10128	1.16209	1264	1145.7	1.10325
SPD_1091	SPD_1733	29	26.3273	1.10152	0.520896	200.333	227.56	0.880352
SPD_1091	SPD_1734	114	112.258	1.01552	0.164456	992.667	981.273	1.01161
SPD_1091	SPD_1735	82	79.5407	1.03092	0.275747	760.333	654.543	1.16163
SPD_1091	SPD_1736	62	68.0476	0.911127	-0.733122	544	593.511	0.916579
SPD_1091	SPD_1737	41	37.2019	1.10209	0.622703	387.333	335.747	1.15365
SPD_1091	SPD_1738	58	60.7993	0.953958	-0.359011	444.667	514.435	0.864379
SPD_1091	SPD_1740	24	18.452	1.30067	1.29157	190.667	151.396	1.25939
SPD_1091	SPD_1742	43	38.5035	1.11678	0.724648	353.667	314.868	1.12322
SPD_1091	SPD_1744	36	42.2175	0.852728	-0.956902	303.667	354.273	0.857154
SPD_1091	SPD_1745	65	85.3485	0.761583	-2.2026	518.667	664.232	0.780852
SPD_1091	SPD_1746	12	9.80382	1.22401	0.701407	96	80.7401	1.189
SPD_1091	SPD_1747	16	15.6979	1.01924	0.0762453	204.667	136.795	1.49616
SPD_1091	SPD_1748	42	36.4593	1.15197	0.917612	287.667	325.712	0.883194
SPD_1091	SPD_1749	689	671.603	1.0259	0.671288	5656	5700.63	0.99217
SPD_1091	SPD_1750	191	182.4	1.04715	0.636787	1682.67	1583.55	1.06259
SPD_1091	SPD_1751	259	226.909	1.14143	2.1304	2117.33	2029.8	1.04312
SPD_1091	SPD_1752	797	833.408	0.956315	-1.26114	6425.67	7187.71	0.893979
SPD_1091	SPD_1753	536	499.634	1.07279	1.62695	4574	4513.61	1.01338
SPD_1091	SPD_1754	77	75.9674	1.01359	0.11847	779.333	684.333	1.13882
SPD_1091	SPD_1755	52	41.1153	1.26473	1.69751	476	392.894	1.21152
SPD_1091	SPD_1756	30	27.6878	1.08351	0.439427	237.333	250.301	0.94819
SPD_1091	SPD_1757	6	7.51583	0.798315	-0.55292	53.3333	74.9869	0.711235
SPD_1091	SPD_1761	98	94.7707	1.03407	0.331718	955.667	806.213	1.18538
SPD_1091	SPD_1762	72	54.9458	1.31038	2.30073	560	475.927	1.17665
SPD_1091	SPD_1763	11	11.3267	0.971157	-0.0970721	87	89.7733	0.969107
SPD_1091	SPD_1764	63	69.4323	0.907359	-0.771942	463	559.358	0.827735
SPD_1091	SPD_1765	54	53.2227	1.0146	0.10654	422	479.676	0.879761
SPD_1091	SPD_1768	59	45.9225	1.28477	1.92981	617.667	422.219	1.46291
SPD_1091	SPD_1769	31	34.5204	0.898019	-0.599182	243.333	306.43	0.794091
SPD_1091	SPD_1770	50	45.6406	1.09552	0.645292	537.667	418.767	1.28393
SPD_1091	SPD_1771	22	24.7013	0.890643	-0.54351	166	198.436	0.83654
SPD_1091	SPD_1772	21	15.1738	1.38396	1.49567	146.667	139.64	1.05032
SPD_1091	SPD_1774	20	14.9641	1.33653	1.30182	163	130.529	1.24877
SPD_1091	SPD_1775	79	89.6954	0.880758	-1.12931	613.333	821.013	0.747044
SPD_1091	SPD_1776	20	21.5731	0.927081	-0.338686	123.667	124.575	0.99271
SPD_1091	SPD_1777	30	27.0741	1.10807	0.562319	255.333	204.007	1.25159
SPD_1091	SPD_1778	14	12.3948	1.1295	0.455936	109	93.0909	1.1709
SPD_1091	SPD_1779	10	10.5676	0.946286	-0.174612	53	59.9997	0.883338
SPD_1091	SPD_1783	9	13.422	0.670541	-1.20701	78	124.519	0.626413
SPD_1091	SPD_1784	41	32.0268	1.28018	1.5856	361	312.767	1.15421
SPD_1091	SPD_1785	194	185.929	1.04341	0.591903	1640.67	1648.47	0.995268
SPD_1091	SPD_1786	77	87.4933	0.880068	-1.12182	659	770.344	0.855462
SPD_1091	SPD_1788	21	22.9165	0.916372	-0.400335	206	198.219	1.03926
SPD_1091	SPD_1789	34	34.6817	0.980345	-0.115748	306.333	343.599	0.891542
SPD_1091	SPD_1792	28	31.3088	0.894317	-0.591341	232.333	300.042	0.774336
SPD_1091	SPD_1793	48	38.5863	1.24397	1.51546	370.667	353.575	1.04834
SPD_1091	SPD_1794	81	61.1854	1.32385	2.53316	625.333	544.578	1.14829
SPD_1091	SPD_1796	50	38.9648	1.28321	1.76785	433	285.508	1.5166
SPD_1091	SPD_1798	22	30.5437	0.720279	-1.54592	179.333	268.473	0.667976
SPD_1091	SPD_1799	76	91.4965	0.830633	-1.62006	577.333	799.452	0.722161
SPD_1091	SPD_1800	69	62.9435	1.09622	0.763396	542.333	580.535	0.934196
SPD_1091	SPD_1801	29	35.678	0.812825	-1.11802	276.667	308.346	0.897262
SPD_1091	SPD_1821	149	138.198	1.07816	0.918857	1448	1121.32	1.29134
SPD_1091	SPD_1822	53	55.0633	0.962529	-0.278052	512.333	500.081	1.0245
SPD_1091	SPD_1824	69	65.1415	1.05923	0.478062	590.333	573.882	1.02867
SPD_1091	SPD_1826	46	43.1713	1.06552	0.430517	466	365.45	1.27514
SPD_1091	SPD_1827	106	93.0222	1.13951	1.34557	923.333	820.339	1.12555
SPD_1091	SPD_1828	23	28.6834	0.801858	-1.06119	228.333	265.089	0.861345
SPD_1091	SPD_1829	19	25.7158	0.738845	-1.32434	111.667	170.941	0.653246
SPD_1091	SPD_1830	193	181.491	1.06342	0.854335	1669	1637	1.01955
SPD_1091	SPD_1831	242	234.119	1.03366	0.51507	2126.67	2203.74	0.965024
SPD_1091	SPD_1832	23	29.947	0.768024	-1.26946	218	282.735	0.77104
SPD_1091	SPD_1833	37	33.2389	1.11315	0.652371	303.667	308.813	0.983336
SPD_1091	SPD_1834	156	140.407	1.11106	1.31595	1350.67	1241.01	1.08836
SPD_1091	SPD_1835	24	24.6049	0.975414	-0.121953	239.667	227	1.0558
SPD_1091	SPD_1836	31	30.0018	1.03327	0.182235	233	238.487	0.976994
SPD_1091	SPD_1837	31	35.9163	0.863118	-0.820337	262	322.507	0.812386
SPD_1091	SPD_1838	38	27.9926	1.3575	1.89147	353.667	224.602	1.57464
SPD_1091	SPD_1840	110	99.6633	1.10372	1.03541	989.667	873.303	1.13324
SPD_1091	SPD_1841	239	223.013	1.07169	1.07057	2284	2008.89	1.13695
SPD_1091	SPD_1842	53	54.672	0.969417	-0.226133	559.667	490.319	1.14143
SPD_1091	SPD_1843	95	88.208	1.077	0.723175	885.667	788.132	1.12375
SPD_1091	SPD_1844	36	38.0155	0.946982	-0.326894	285.333	326.597	0.873655
SPD_1091	SPD_1845	37	45.2361	0.817931	-1.22456	278.333	352.287	0.790075
SPD_1091	SPD_1846	7	9.33498	0.749868	-0.764233	56	80.4705	0.695907
SPD_1091	SPD_1847	96	81.8892	1.17232	1.55933	640.667	648.509	0.987908
SPD_1091	SPD_1848	22	29.0157	0.75821	-1.30243	209	269.881	0.774415
SPD_1091	SPD_1850	30	32.6442	0.918999	-0.462801	319	303.919	1.04962
SPD_1091	SPD_1852	7	7.57161	0.924506	-0.207734	37.3333	67.4006	0.553902
SPD_1091	SPD_1854	29	31.8747	0.909813	-0.509176	245	217.22	1.12789
SPD_1091	SPD_1855	28	25.308	1.10637	0.535118	268.667	244.908	1.09701
SPD_1091	SPD_1856	3	6.75198	0.444314	-1.44392	19	54.7154	0.347252
SPD_1091	SPD_1857	7	8.20998	0.852621	-0.422287	37	71.8886	0.514685
SPD_1091	SPD_1860	12	11.7158	1.02426	0.0830321	135.333	106.344	1.27259
SPD_1091	SPD_1861	9	10.6955	0.841475	-0.51844	116.333	93.4379	1.24503
SPD_1091	SPD_1862	33	21.2665	1.55174	2.54436	257.667	191.757	1.34371
SPD_1091	SPD_1863	17	17.2625	0.984796	-0.06317	147.667	156.898	0.941164
SPD_1091	SPD_1864	37	31.8603	1.16132	0.910564	371	291.158	1.27422
SPD_1091	SPD_1865	51	57.3833	0.88876	-0.84266	438.667	540.171	0.812088
SPD_1091	SPD_1866	93	87.7422	1.05992	0.561306	762	608.164	1.25295
SPD_1091	SPD_1867	138	116.594	1.18359	1.98242	1227.33	1019.85	1.20345
SPD_1091	SPD_1868	67	79.3529	0.84433	-1.38672	703.667	751.319	0.936575
SPD_1091	SPD_1869	106	106.742	0.993044	-0.0718661	1040.67	1005.51	1.03497
SPD_1091	SPD_1871	20	19.7992	1.01014	0.0451181	200.333	181.723	1.10241
SPD_1091	SPD_1873	12	11.1529	1.07595	0.253646	87	96.183	0.904526
SPD_1091	SPD_1874	42	37.3998	1.123	0.752216	349	305.794	1.14129
SPD_1091	SPD_1875	111	121.762	0.911611	-0.975338	1123.33	1086.48	1.03392
SPD_1091	SPD_1876	60	78.1028	0.768219	-2.04838	374.667	509.942	0.734724
SPD_1091	SPD_1877	19	23.8	0.79832	-0.983901	119.667	171.623	0.697264
SPD_1091	SPD_1878	16	19.1839	0.834031	-0.726936	147	147.08	0.999458
SPD_1091	SPD_1895	3	5.27819	0.568376	-0.991625	39	53.1453	0.733838
SPD_1091	SPD_1899	24	25.2822	0.949283	-0.255012	194.667	219.657	0.88623
SPD_1091	SPD_1900	110	124.247	0.885337	-1.27811	946.333	988.245	0.95759
SPD_1091	SPD_1902	30	29.1546	1.029	0.156577	222	228.475	0.97166
SPD_1091	SPD_1903	185	176.82	1.04626	0.615193	1628.67	1693.12	0.961933
SPD_1091	SPD_1904	29	23.2802	1.24569	1.18545	202	157.763	1.2804
SPD_1091	SPD_1907	25	25.5935	0.976811	-0.117311	241	223.707	1.0773
SPD_1091	SPD_1908	28	25.7908	1.08566	0.435015	223.333	229.277	0.974075
SPD_1091	SPD_1909	65	71.3349	0.911195	-0.750049	556.667	625.729	0.889629
SPD_1091	SPD_1910	48	50.9999	0.941178	-0.420073	363.667	428.386	0.848922
SPD_1091	SPD_1911	96	96.1203	0.998748	-0.0122702	852.333	835.176	1.02054
SPD_1091	SPD_1912	279	254.045	1.09823	1.56568	2537.67	2228.55	1.13871
SPD_1091	SPD_1913	90	101.949	0.882795	-1.18341	751	900.539	0.833945
SPD_1091	SPD_1914	128	127.807	1.00151	0.0170407	1134	1209.32	0.937715
SPD_1091	SPD_1916	108	104.713	1.03139	0.32119	947	921.56	1.02761
SPD_1091	SPD_1917	13	10.1299	1.28334	0.901785	72	87.3149	0.824601
SPD_1091	SPD_1920	90	96.8872	0.928915	-0.699698	946	913.048	1.03609
SPD_1091	SPD_1921	45	47.0732	0.955957	-0.302178	447.667	436.636	1.02526
SPD_1091	SPD_1922	41	40.5145	1.01198	0.0762702	372.667	391.103	0.952861
SPD_1091	SPD_1923	24	23.2765	1.03108	0.149956	235.333	201.247	1.16938
SPD_1091	SPD_1924	49	41.4943	1.18089	1.1652	456.333	370.918	1.23028
SPD_1091	SPD_1925	154	142.647	1.07959	0.950591	1411.33	1107.9	1.27388
SPD_1091	SPD_1927	319	279.232	1.14242	2.37986	3203	2667.33	1.20083
SPD_1091	SPD_1928	36	36.4588	0.987417	-0.0759779	390.333	345.896	1.12847
SPD_1091	SPD_1929	71	75.2827	0.943112	-0.49359	673.667	689.308	0.977308
SPD_1091	SPD_1930	54	45.7326	1.18078	1.22251	397.333	409.635	0.969969
SPD_1091	SPD_1931	153	130.016	1.17678	2.01573	1401.67	1193.9	1.17402
SPD_1091	SPD_1932	63	62.2599	1.01189	0.0937903	622.667	557.289	1.11731
SPD_1091	SPD_1933	4	5.46904	0.73139	-0.628172	29	27.2874	1.06276
SPD_1091	SPD_1934	192	207.497	0.925314	-1.07583	1624.67	1825.9	0.889789
SPD_1091	SPD_1935	115	109.876	1.04664	0.488863	1198	962.971	1.24407
SPD_1091	SPD_1936	70	75.2858	0.92979	-0.60919	527.667	664.126	0.794528
SPD_1091	SPD_1937	81	72.4844	1.11748	1.00021	940	631.644	1.48818
SPD_1091	SPD_1938	70	49.7867	1.406	2.8647	544.667	390.322	1.39543
SPD_1091	SPD_1940	52	35.2519	1.4751	2.8208	538.667	327.137	1.64661
SPD_1091	SPD_1944	51	56.6821	0.899754	-0.754725	470.333	477.743	0.98449
SPD_1091	SPD_1945	89	84.112	1.05811	0.532969	733.333	737.777	0.993976
SPD_1091	SPD_1946	21	21.2672	0.987435	-0.0579473	200	192.524	1.03883
SPD_1091	SPD_1948	34	43.4064	0.783295	-1.42773	233.333	318.56	0.732463
SPD_1091	SPD_1951	178	158.88	1.12034	1.51686	1821	1505.92	1.20922
SPD_1091	SPD_1952	214	194.504	1.10023	1.39791	2176.33	1782.07	1.22124
SPD_1091	SPD_1954	14	14.9568	0.93603	-0.247396	185.333	140.768	1.31659
SPD_1091	SPD_1956	159	137.85	1.15343	1.80141	1441	1212.59	1.18836
SPD_1091	SPD_1957	125	119.971	1.04192	0.459151	1226.67	1081.26	1.13447
SPD_1091	SPD_1958	200	185.994	1.0753	1.02698	1559.67	1640.12	0.950945
SPD_1091	SPD_1959	404	380.109	1.06285	1.22542	3733.67	3414.64	1.09343
SPD_1091	SPD_1960	65	63.3298	1.02637	0.209876	479.667	571.119	0.839871
SPD_1091	SPD_1961	443	424.999	1.04236	0.873198	3846.33	3742.78	1.02767
SPD_1091	SPD_1962	69	75.8834	0.909289	-0.79019	513	692.249	0.741063
SPD_1091	SPD_1965	129	121.351	1.06303	0.694388	1329.33	1060.11	1.25396
SPD_1091	SPD_1966	24	21.5806	1.11211	0.520799	171.667	166.451	1.03133
SPD_1091	SPD_1968	7	7.98438	0.876712	-0.348372	73	71.4985	1.021
SPD_1091	SPD_1969	133	135.274	0.98319	-0.195518	1345.67	1214.63	1.10789
SPD_1091	SPD_1970	56	53.1723	1.05318	0.387782	515	465.655	1.10597
SPD_1091	SPD_1971	211	190.35	1.10849	1.49675	1939.67	1659.06	1.16914
SPD_1091	SPD_1972	150	130.047	1.15343	1.74963	1282.33	1174.42	1.09189
SPD_1091	SPD_1973	193	171.905	1.12271	1.6089	1919.33	1614.07	1.18912
SPD_1091	SPD_1974	59	53.0952	1.11121	0.810365	600.667	484.073	1.24086
SPD_1091	SPD_1976	57	55.3637	1.02955	0.219908	594.667	490.091	1.21338
SPD_1091	SPD_1977	57	58.0408	0.982068	-0.136611	525	531.684	0.987428
SPD_1091	SPD_1978	239	224.274	1.06566	0.983292	2440.67	2109.94	1.15675
SPD_1091	SPD_1979	123	115.833	1.06187	0.665933	1100.33	1046.93	1.05101
SPD_1091	SPD_1981	45	40.1999	1.1194	0.757068	544.333	376.506	1.44575
SPD_1091	SPD_1983	14	12.9611	1.08015	0.288566	67	117.576	0.569846
SPD_1091	SPD_1984	51	42.9483	1.18747	1.2286	492	364.062	1.35142
SPD_1091	SPD_1985	164	179.926	0.911484	-1.18732	1393.33	1628.97	0.855346
SPD_1091	SPD_1986	241	231.626	1.04047	0.615912	2217	2123.73	1.04392
SPD_1091	SPD_1987	1003	975.524	1.02817	0.879709	8776.33	8675.71	1.0116
SPD_1091	SPD_1988	454	493.427	0.920096	-1.77491	3851	4334.94	0.888363
SPD_1091	SPD_1989	172	173.27	0.992671	-0.096476	1365.33	1521.23	0.897521
SPD_1091	SPD_1990	105	106.507	0.985852	-0.146005	862.667	931.054	0.926548
SPD_1091	SPD_1991	78	88.9085	0.877306	-1.15689	625.333	766.836	0.815472
SPD_1091	SPD_1992	62	57.6913	1.07469	0.56727	443.667	516.037	0.859758
SPD_1091	SPD_1993	143	134.779	1.061	0.708139	1120.67	1180.11	0.949628
SPD_1091	SPD_1994	112	129.934	0.861978	-1.57329	1055	1119.06	0.942759
SPD_1091	SPD_1995	172	170.953	1.00612	0.0800697	1781.33	1485.08	1.19948
SPD_1091	SPD_1996	84	84.3559	0.99578	-0.0387544	764.667	770.245	0.992758
SPD_1091	SPD_1997	95	109.675	0.866193	-1.40131	814	964.079	0.844329
SPD_1091	SPD_2001	9	11.6216	0.774422	-0.769005	75.3333	88.4501	0.851705
SPD_1091	SPD_2002	122	88.0589	1.38544	3.61693	999.333	597.882	1.67146
SPD_1091	SPD_2003	26	12.5466	2.07227	3.79811	302.667	91.572	3.30523
SPD_1091	SPD_2004	140	103.77	1.34914	3.55658	1287.33	715.271	1.79979
SPD_1091	SPD_2005	92	76.736	1.19892	1.74248	808	512.42	1.57683
SPD_1091	SPD_2006	19	9.59004	1.98122	3.03863	113	62.4812	1.80854
SPD_1091	SPD_2007	246	167.235	1.47098	6.09071	2197.67	1203.51	1.82605
SPD_1091	SPD_2009	145	108.739	1.33347	3.47736	1289.33	814.493	1.58299
SPD_1091	SPD_2011	57	33.7888	1.68695	3.99311	495.333	247.22	2.00361
SPD_1091	SPD_2012	52	43.9171	1.18405	1.2197	409	279.028	1.4658
SPD_1091	SPD_2013	147	101.876	1.44292	4.4706	1100.67	685.193	1.60636
SPD_1091	SPD_2014	148	109.841	1.3474	3.64091	1300.67	742.256	1.75232
SPD_1091	SPD_2015	3	6.42051	0.467253	-1.34991	28	30.4969	0.918126
SPD_1091	SPD_2016	27	16.0364	1.68367	2.73778	173	96.6448	1.79006
SPD_1091	SPD_2017	65	44.1579	1.47199	3.13643	465.667	330.848	1.4075
SPD_1091	SPD_2018	40	31.9641	1.2514	1.42136	303.667	212.248	1.43072
SPD_1091	SPD_2019	120	95.1955	1.26056	2.54228	895	662.881	1.35017
SPD_1091	SPD_2020	43	30.6884	1.40118	2.22244	360.333	206.61	1.74402
SPD_1091	SPD_2021	4	8.84001	0.452488	-1.62787	32.6667	63.1844	0.517005
SPD_1091	SPD_2022	48	32.0357	1.49833	2.82053	308.333	214.76	1.43571
SPD_1091	SPD_2024	15	16.9003	0.887561	-0.462237	133	102.648	1.29569
SPD_1091	SPD_2025	21	22.021	0.953637	-0.217566	123.333	139.01	0.887226
SPD_1091	SPD_2026	13	10.5775	1.22902	0.74485	69	68.7767	1.00325
SPD_1091	SPD_2027	6	5.20287	1.15321	0.349467	55	42.5989	1.29111
SPD_1091	SPD_2028	62	60.0491	1.03249	0.25176	430.667	462.177	0.931823
SPD_1091	SPD_2033	10	13.8432	0.722375	-1.03295	62	82.5121	0.751405
SPD_1091	SPD_2034	7	11.2015	0.624919	-1.25534	28.6667	72.2166	0.396954
SPD_1091	SPD_2035	13	13.5205	0.961501	-0.141563	80.6667	89.162	0.90472
SPD_1091	SPD_2036	8	13.6043	0.588051	-1.51943	37.3333	86.2558	0.432821
SPD_1091	SPD_2037	22	23.6627	0.929734	-0.341802	152	181.711	0.836493
SPD_1091	SPD_2038	10	10.2791	0.972845	-0.0870624	64.6667	74.4237	0.868898
SPD_1091	SPD_2050	20	22.0846	0.905608	-0.443588	141	186.188	0.757298
SPD_1091	SPD_2051	4	9.92346	0.403085	-1.88037	20	65.8767	0.303597
SPD_1091	SPD_2052	3	8.71728	0.344144	-1.93642	13	56.4661	0.230227
SPD_1091	SPD_2057	1	5.04661	0.198153	-1.80132	2.66667	21.8661	0.121954
SPD_1091	SPD_2058	50	92.63	0.539782	-4.42935	260.333	583.926	0.445833
SPD_1091	SPD_2060	30	44.4674	0.674651	-2.16956	197	341.093	0.577555
SPD_1091	SPD_2063	12	17.3682	0.69092	-1.2881	60	106.942	0.561054
SPD_1091	SPD_2064	29	52.8536	0.548686	-3.28108	136.667	316.022	0.432459
SPD_1091	SPD_2067	2	5.77394	0.346384	-1.57057	10	33.7373	0.296407
SPD_1091	SPD_2068	43	61.9321	0.694308	-2.4057	227.333	389.749	0.583282
SPD_1091	SPD_2069	29	20.347	1.42527	1.91831	204.667	117.149	1.74706
SPD_1092	SPD_1093	1	10.0237	0.0997632	-2.85018	3.66667	149.584	0.0245124
SPD_1092	SPD_1094	2	14.4055	0.138836	-3.26851	54	220.577	0.244812
SPD_1092	SPD_1095	14	33.7315	0.415042	-3.39737	173	517.392	0.334369
SPD_1092	SPD_1096	7	8.91746	0.784977	-0.642103	94	115.23	0.815763
SPD_1092	SPD_1097	36	37.4094	0.962325	-0.23043	632	588.551	1.07382
SPD_1092	SPD_1098	26	18.2198	1.42702	1.82273	266	185.493	1.43402
SPD_1092	SPD_1102	16	12.0864	1.32381	1.12573	168	192.011	0.874949
SPD_1092	SPD_1103	34	28.7797	1.18139	0.973091	532.667	423.251	1.25851
SPD_1092	SPD_1104	11	9.21237	1.19405	0.588968	224.333	116.828	1.9202
SPD_1092	SPD_1107	27	19.5345	1.38217	1.68911	514	279.847	1.83672
SPD_1092	SPD_1108	82	75.9786	1.07925	0.690796	1704.67	1227.99	1.38817
SPD_1092	SPD_1109	181	170.369	1.0624	0.814482	2713.67	2653.31	1.02275
SPD_1092	SPD_1111	24	17.675	1.35785	1.50445	284.667	277.55	1.02564
SPD_1092	SPD_1113	16	11.8029	1.3556	1.22166	345.333	182.942	1.88766
SPD_1092	SPD_1115	52	54.2328	0.958829	-0.303194	1197	893.043	1.34036
SPD_1092	SPD_1117	25	22.9842	1.0877	0.420466	369.667	379.193	0.974877
SPD_1092	SPD_1118	16	10.8093	1.48021	1.57881	260	173.298	1.50031
SPD_1092	SPD_1119	15	20.2504	0.740726	-1.16674	285.667	307.884	0.927837
SPD_1092	SPD_1121	98	88.8776	1.10264	0.967636	1980.67	1528.45	1.29586
SPD_1092	SPD_1130	10	12.8407	0.778773	-0.792743	162	164.366	0.985607
SPD_1092	SPD_1131	38	19.9233	1.90731	4.04984	321	184.92	1.73589
SPD_1092	SPD_1132	14	9.61392	1.45622	1.41458	196	100.842	1.94363
SPD_1092	SPD_1135	15	14.2756	1.05075	0.191732	184.333	223.304	0.82548
SPD_1092	SPD_1137	62	65.0628	0.952925	-0.379713	985.667	1056.85	0.932645
SPD_1092	SPD_1138	50	46.6193	1.07252	0.495139	822.333	726.018	1.13266
SPD_1092	SPD_1139	20	26.1499	0.764821	-1.20263	365	443.246	0.82347
SPD_1092	SPD_1140	8	9.34582	0.855998	-0.440227	143.333	140.236	1.02209
SPD_1092	SPD_1141	28	15.7361	1.77935	3.09158	379.333	182	2.08425
SPD_1092	SPD_1144	23	22.4379	1.02505	0.118667	337.667	352.718	0.957328
SPD_1092	SPD_1145	33	40.6216	0.812376	-1.19582	398.667	628.392	0.634423
SPD_1092	SPD_1146	25	25.8398	0.967501	-0.165202	353	391.668	0.901274
SPD_1092	SPD_1149	25	27.382	0.913007	-0.455216	368	437.955	0.84027
SPD_1092	SPD_1150	17	12.2777	1.38462	1.3477	315.667	194.039	1.62682
SPD_1092	SPD_1151	6	8.8395	0.678772	-0.955053	45	142.725	0.315291
SPD_1092	SPD_1155	12	11.1024	1.08085	0.26938	166.333	176.367	0.94311
SPD_1092	SPD_1156	29	30.8918	0.938761	-0.340369	451	489.096	0.922109
SPD_1092	SPD_1158	24	19.7844	1.21308	0.947759	278.333	261.038	1.06626
SPD_1092	SPD_1159	20	17.6824	1.13107	0.551157	376.333	291.986	1.28887
SPD_1092	SPD_1160	67	69.3059	0.966728	-0.276989	1169.33	1111.69	1.05185
SPD_1092	SPD_1161	19	20.8841	0.909784	-0.412278	286	350.006	0.817128
SPD_1092	SPD_1164	23	24.4611	0.940268	-0.295424	339.667	412.972	0.822494
SPD_1092	SPD_1165	78	53.4014	1.46064	3.36616	1453.33	891.489	1.63023
SPD_1092	SPD_1166	295	272.142	1.08399	1.38562	5037	4469.6	1.12695
SPD_1092	SPD_1167	361	351.818	1.0261	0.489546	6054.67	5923.31	1.02218
SPD_1092	SPD_1168	87	101.961	0.853271	-1.4816	1596.33	1683.07	0.948463
SPD_1092	SPD_1169	184	201.02	0.915331	-1.20045	3269.33	3332.19	0.981136
SPD_1092	SPD_1170	189	194.24	0.973021	-0.376009	3158.33	3130.82	1.00879
SPD_1092	SPD_1171	35	41.0391	0.852845	-0.942698	855.333	669.862	1.27688
SPD_1092	SPD_1174	10	7.89051	1.26735	0.750975	99	128.766	0.768837
SPD_1092	SPD_1175	265	261.969	1.01157	0.187297	5093.33	4180.54	1.21834
SPD_1092	SPD_1176	114	100.872	1.13014	1.30711	1820.67	1606.26	1.13348
SPD_1092	SPD_1177	239	237.936	1.00447	0.0690069	4201.33	3667.09	1.14568
SPD_1092	SPD_1178	284	289.323	0.981603	-0.312915	5279.33	4428.66	1.19208
SPD_1092	SPD_1179	393	427.76	0.918738	-1.68068	6605.67	6750.29	0.978576
SPD_1092	SPD_1180	52	50.7921	1.02378	0.16948	903	809.946	1.11489
SPD_1092	SPD_1182	17	12.7921	1.32895	1.17651	225	188.838	1.1915
SPD_1092	SPD_1183	24	13.0953	1.83272	3.01339	438	204.994	2.13665
SPD_1092	SPD_1184	15	15.4891	0.96842	-0.124286	243.333	230.594	1.05524
SPD_1092	SPD_1185	6	5.27134	1.13823	0.317371	89	85.8063	1.03722
SPD_1092	SPD_1190	40	37.9771	1.05327	0.328258	676	532.944	1.26842
SPD_1092	SPD_1191	30	35.1731	0.852925	-0.872254	273.333	475.604	0.574708
SPD_1092	SPD_1192	43	37.7942	1.13774	0.846794	539.333	514.472	1.04832
SPD_1092	SPD_1193	15	15.5555	0.964289	-0.140844	197.667	216.68	0.912253
SPD_1092	SPD_1195	9	8.12936	1.1071	0.305358	76	91.4244	0.831288
SPD_1092	SPD_1196	14	8.97971	1.55907	1.67532	235	128.884	1.82334
SPD_1092	SPD_1202	81	67.439	1.20109	1.65134	1420.33	1031.72	1.37667
SPD_1092	SPD_1203	31	27.6519	1.12108	0.636703	662.333	416.811	1.58905
SPD_1092	SPD_1204	34	28.6146	1.18821	1.00676	639	416.232	1.5352
SPD_1092	SPD_1205	50	39.9548	1.25141	1.58918	772.667	598.92	1.2901
SPD_1092	SPD_1207	30	28.5234	1.05177	0.276478	397	410.924	0.966115
SPD_1092	SPD_1208	33	26.5706	1.24198	1.2473	586	388.99	1.50647
SPD_1092	SPD_1209	19	20.8434	0.911558	-0.40378	270.333	305.642	0.884477
SPD_1092	SPD_1210	32	23.8711	1.34053	1.66377	526.667	348.132	1.51284
SPD_1092	SPD_1211	23	16.695	1.37766	1.54308	337	243.465	1.38418
SPD_1092	SPD_1212	25	22.6331	1.10458	0.497513	378.667	306.052	1.23726
SPD_1092	SPD_1213	118	123.798	0.953167	-0.52108	2105	1875.95	1.1221
SPD_1092	SPD_1214	17	16.0029	1.06231	0.249257	298	243.885	1.22189
SPD_1092	SPD_1215	53	41.3189	1.28271	1.81723	668.667	654.826	1.02114
SPD_1092	SPD_1217	14	10.6112	1.31936	1.0403	218.333	162.497	1.34361
SPD_1092	SPD_1218	27	32.4909	0.831001	-0.96331	426	505.707	0.842386
SPD_1092	SPD_1219	14	12.7992	1.09382	0.335633	150	191.133	0.784792
SPD_1092	SPD_1220	16	13.5053	1.18472	0.678835	273	204.179	1.33706
SPD_1092	SPD_1221	14	9.89017	1.41555	1.30684	117	146.486	0.798712
SPD_1092	SPD_1223	43	47.3677	0.907792	-0.634611	506.667	713.195	0.710418
SPD_1092	SPD_1224	23	27.7204	0.829713	-0.896563	377.667	415.109	0.909801
SPD_1092	SPD_1225	75	79.9957	0.937551	-0.558548	1037	1148.06	0.90326
SPD_1092	SPD_1226	24	21.9132	1.09523	0.445784	320.333	298.265	1.07399
SPD_1092	SPD_1227	16	6.86248	2.33152	3.48809	155.333	86.7629	1.79032
SPD_1092	SPD_1228	21	21.5311	0.975332	-0.114466	259.333	279.725	0.927102
SPD_1092	SPD_1229	18	15.7935	1.13971	0.555219	230	201.832	1.13956
SPD_1092	SPD_1230	13	14.1454	0.91903	-0.304532	187.333	177.487	1.05547
SPD_1092	SPD_1231	13	14.6949	0.88466	-0.442143	154.667	186.564	0.829028
SPD_1092	SPD_1232	56	42.8588	1.30662	2.00731	697.667	535.678	1.3024
SPD_1092	SPD_1233	16	15.7869	1.0135	0.0536414	236.333	201.989	1.17003
SPD_1092	SPD_1234	11	6.5424	1.68134	1.74274	129	83.5653	1.5437
SPD_1092	SPD_1237	23	17.9106	1.28416	1.20258	349.333	266.018	1.31319
SPD_1092	SPD_1238	30	23.9233	1.25401	1.24238	312	326.184	0.956516
SPD_1092	SPD_1239	43	33.9913	1.26503	1.54519	724.667	479.129	1.51247
SPD_1092	SPD_1240	27	24.2605	1.11292	0.55618	306	326.074	0.938438
SPD_1092	SPD_1241	20	14.5582	1.37379	1.42622	409	214.29	1.90863
SPD_1092	SPD_1246	4	5.9553	0.671671	-0.801238	77	85.519	0.900385
SPD_1092	SPD_1247	18	12.4769	1.44267	1.56362	236.333	185.543	1.27374
SPD_1092	SPD_1248	68	51.1996	1.32814	2.34794	1219	763.213	1.59719
SPD_1092	SPD_1249	22	31.8318	0.691132	-1.74262	251.333	467.829	0.537233
SPD_1092	SPD_1252	53	63.352	0.836595	-1.3006	711	958.425	0.741842
SPD_1092	SPD_1254	118	126.502	0.932791	-0.755916	1785.33	1834.14	0.973389
SPD_1092	SPD_1255	43	41.9737	1.02445	0.158414	509.333	599.055	0.850228
SPD_1092	SPD_1256	18	18.5887	0.968328	-0.136554	266	281.065	0.946401
SPD_1092	SPD_1258	38	43.0035	0.883648	-0.763	480.333	644.949	0.744762
SPD_1092	SPD_1260	138	141.069	0.978242	-0.258431	1837	2161.65	0.849814
SPD_1092	SPD_1261	7	12.0969	0.57866	-1.46545	55.6667	183.188	0.303878
SPD_1092	SPD_1262	116	121.882	0.951738	-0.53281	1684	1753.32	0.960462
SPD_1092	SPD_1263	203	199.221	1.01897	0.267715	3045.33	2968.47	1.02589
SPD_1092	SPD_1264	267	249.83	1.06873	1.08627	3808.67	3708.27	1.02707
SPD_1092	SPD_1265	134	144.033	0.930344	-0.83597	2187	2253.67	0.970419
SPD_1092	SPD_1266	109	145.435	0.749475	-3.02124	1642.33	2296.9	0.715022
SPD_1092	SPD_1267	156	168.392	0.926411	-0.95493	2510	2628.43	0.954942
SPD_1092	SPD_1268	21	21.0519	0.997537	-0.0113031	408	299.122	1.36399
SPD_1092	SPD_1269	9	9.33179	0.964446	-0.108612	165	134.72	1.22476
SPD_1092	SPD_1270	4	6.86857	0.582363	-1.09454	97	101.797	0.952879
SPD_1092	SPD_1271	16	14.6546	1.09181	0.351464	198	219.591	0.901676
SPD_1092	SPD_1272	28	16.8111	1.66557	2.72892	367.667	225.128	1.63314
SPD_1092	SPD_1273	13	16.0173	0.811622	-0.75392	233.333	227.372	1.02622
SPD_1092	SPD_1275	37	31.8289	1.16247	0.91659	467.333	456.215	1.02437
SPD_1092	SPD_1276	66	70.7959	0.932258	-0.569985	827.333	971.738	0.851396
SPD_1092	SPD_1277	43	51.424	0.836186	-1.17472	562	730.569	0.769263
SPD_1092	SPD_1278	62	49.4735	1.2532	1.78092	838.667	710.505	1.18038
SPD_1092	SPD_1279	42	48.0375	0.874317	-0.871099	482.333	672.991	0.716701
SPD_1092	SPD_1280	8	9.76586	0.81918	-0.565069	90	141.551	0.635812
SPD_1092	SPD_1281	13	14.9675	0.86855	-0.508553	169.333	215.027	0.787499
SPD_1092	SPD_1282	25	27.6057	0.90561	-0.495933	342	400.922	0.853034
SPD_1092	SPD_1286	7	6.689	1.04649	0.120249	142.667	86.2434	1.65423
SPD_1092	SPD_1291	11	10.3982	1.05787	0.186618	225	149.04	1.50966
SPD_1092	SPD_1292	15	20.96	0.71565	-1.30181	306.667	283.886	1.08024
SPD_1092	SPD_1293	27	20.7281	1.30258	1.37758	393	289.404	1.35796
SPD_1092	SPD_1294	32	26.9051	1.18937	0.982242	502.333	389.919	1.2883
SPD_1092	SPD_1295	6	6.94037	0.864507	-0.356949	35	66.2027	0.528679
SPD_1092	SPD_1296	34	32.4766	1.04691	0.267316	445.667	445.481	1.00042
SPD_1092	SPD_1297	36	26.6485	1.35092	1.81152	406.667	359.681	1.13063
SPD_1092	SPD_1298	19	21.7781	0.872438	-0.595294	195	267.103	0.730057
SPD_1092	SPD_1299	29	22.902	1.26626	1.27423	362	324.289	1.11629
SPD_1092	SPD_1300	21	18.1045	1.15993	0.680492	357.667	262.378	1.36317
SPD_1092	SPD_1301	17	12.2842	1.38389	1.34548	263	172.77	1.52226
SPD_1092	SPD_1302	80	77.6378	1.03043	0.268086	1295.67	1119.78	1.15707
SPD_1092	SPD_1306	21	21.316	0.985175	-0.0684441	260.667	266.183	0.979275
SPD_1092	SPD_1307	9	6.7882	1.32583	0.848922	194	84.2076	2.30383
SPD_1092	SPD_1308	46	34.4206	1.33641	1.97369	615.333	500.172	1.23024
SPD_1092	SPD_1309	69	78.3011	0.881214	-1.05112	1185.67	1092.71	1.08507
SPD_1092	SPD_1310	24	26.9044	0.892047	-0.559944	385.667	377.775	1.02089
SPD_1092	SPD_1311	20	17.8933	1.11773	0.49802	293.667	229.835	1.27773
SPD_1092	SPD_1321	25	23.9407	1.04425	0.216495	292.667	343.684	0.851558
SPD_1092	SPD_1322	61	56.3188	1.08312	0.623779	828.333	759.762	1.09025
SPD_1092	SPD_1323	44	39.2954	1.11972	0.750501	735.333	542.972	1.35428
SPD_1092	SPD_1324	13	10.6285	1.22313	0.72744	184	150.15	1.22544
SPD_1092	SPD_1327	10	9.09988	1.09892	0.298389	139	125.676	1.10602
SPD_1092	SPD_1328	42	42.7176	0.983202	-0.109789	599.333	587.835	1.01956
SPD_1092	SPD_1329	12	12.087	0.992801	-0.0250293	210.333	160.082	1.31391
SPD_1092	SPD_1330	50	51.2478	0.975652	-0.174299	653.667	714.818	0.914452
SPD_1092	SPD_1331	30	33.0772	0.906969	-0.535046	349.333	431.746	0.809118
SPD_1092	SPD_1332	46	44.0331	1.04467	0.296405	702.667	586.387	1.1983
SPD_1092	SPD_1347	12	8.24213	1.45593	1.30895	132.667	99.552	1.33264
SPD_1092	SPD_1350	9	14.9963	0.60015	-1.54842	123.333	205.787	0.599326
SPD_1092	SPD_1351	69	54.9634	1.25538	1.89333	760	606.317	1.25347
SPD_1092	SPD_1352	35	33.9412	1.0312	0.181743	519	402.865	1.28827
SPD_1092	SPD_1353	42	50.6822	0.828694	-1.21955	464	584.874	0.793333
SPD_1092	SPD_1354	13	8.85285	1.46845	1.39383	110.333	108.147	1.02022
SPD_1092	SPD_1355	41	45.4825	0.901445	-0.66466	650.333	537.548	1.20981
SPD_1092	SPD_1357	127	139.096	0.91304	-1.02559	1506	1656.54	0.909123
SPD_1092	SPD_1362	29	26.6802	1.08695	0.44911	262.333	288.542	0.909168
SPD_1092	SPD_1364	20	23.9078	0.836547	-0.799213	180	268.028	0.671571
SPD_1092	SPD_1365	11	10.7353	1.02466	0.0808013	210.333	105.956	1.98511
SPD_1092	SPD_1367	19	34.1428	0.556486	-2.59153	313.667	356.97	0.878692
SPD_1092	SPD_1372	5	8.96071	0.557992	-1.32313	57	104.537	0.545261
SPD_1092	SPD_1374	7	6.35436	1.10161	0.256126	61	68.9671	0.884479
SPD_1092	SPD_1376	277	281.629	0.983563	-0.275849	3525	3269.53	1.07814
SPD_1092	SPD_1377	77	88.4262	0.870783	-1.2151	1007.67	1068.84	0.942769
SPD_1092	SPD_1378	15	12.0895	1.24075	0.837076	329	137.859	2.3865
SPD_1092	SPD_1380	59	65.4143	0.901944	-0.793072	731.667	784.24	0.932963
SPD_1092	SPD_1381	6	5.81764	1.03135	0.0756062	40	62.5822	0.63916
SPD_1092	SPD_1382	35	24.7349	1.415	2.06399	601.667	284.173	2.11726
SPD_1092	SPD_1384	42	38.1442	1.10108	0.624302	550.333	474.843	1.15898
SPD_1092	SPD_1385	15	15.1413	0.990666	-0.036321	149.667	184.014	0.813346
SPD_1092	SPD_1388	14	11.8711	1.17933	0.617887	124	129.327	0.958807
SPD_1092	SPD_1395	7	6.1313	1.14168	0.350825	63	51.5741	1.22154
SPD_1092	SPD_1396	15	12.5481	1.1954	0.692164	155.333	134.794	1.15237
SPD_1092	SPD_1403	72	85.1664	0.845404	-1.4267	626.667	928.552	0.674886
SPD_1092	SPD_1406	27	28.5928	0.944294	-0.297871	240.333	341.752	0.703239
SPD_1092	SPD_1407	15	12.6926	1.18179	0.647653	116	143.543	0.808122
SPD_1092	SPD_1408	43	39.2093	1.09668	0.605372	507.667	447.407	1.13469
SPD_1092	SPD_1409	6	6.74901	0.88902	-0.288314	26	45.2068	0.575135
SPD_1092	SPD_1411	22	26.594	0.827254	-0.890839	200.667	292.518	0.685997
SPD_1092	SPD_1413	18	16.5746	1.086	0.350123	155.333	145.85	1.06502
SPD_1092	SPD_1414	66	61.6916	1.06984	0.548536	780.333	645.776	1.20837
SPD_1092	SPD_1415	34	27.8438	1.2211	1.16667	389.333	292.391	1.33155
SPD_1092	SPD_1418	5	9.80557	0.509914	-1.53465	46	82.7084	0.556171
SPD_1092	SPD_1419	4	5.27264	0.758633	-0.554232	44.3333	56.1373	0.789731
SPD_1092	SPD_1423	30	26.4856	1.13269	0.682888	242	260.553	0.928793
SPD_1092	SPD_1424	11	13.7977	0.797233	-0.753184	184	135.576	1.35717
SPD_1092	SPD_1425	30	32.0248	0.936774	-0.357798	250	313.752	0.796807
SPD_1092	SPD_1426	31	27.0939	1.14417	0.750422	295.667	307.794	0.960599
SPD_1092	SPD_1427	13	12.1831	1.06706	0.234053	123.333	128.957	0.956391
SPD_1092	SPD_1429	6	10.2416	0.585849	-1.32539	40	98.3144	0.406858
SPD_1092	SPD_1431	16	14.2106	1.12592	0.474674	174	129.78	1.34073
SPD_1092	SPD_1433	7	9.4541	0.74042	-0.798145	75	89.605	0.837007
SPD_1092	SPD_1434	17	15.8265	1.07415	0.294991	150	141.611	1.05924
SPD_1092	SPD_1436	45	38.4681	1.1698	1.05315	443.667	395.323	1.12229
SPD_1092	SPD_1438	59	47.0388	1.25428	1.74401	653.333	481.822	1.35596
SPD_1092	SPD_1440	36	45.456	0.791975	-1.40252	381	518.242	0.735177
SPD_1092	SPD_1441	23	13.5873	1.69276	2.55358	342.333	154.584	2.21455
SPD_1092	SPD_1442	9	9.42133	0.955279	-0.137268	108.333	92.5545	1.17048
SPD_1092	SPD_1443	10	5.30196	1.88609	2.04032	167	51.9801	3.21277
SPD_1092	SPD_1445	37	41.2635	0.896677	-0.663713	394.667	472.604	0.835089
SPD_1092	SPD_1446	14	13.6807	1.02334	0.086329	179.333	150.384	1.1925
SPD_1092	SPD_1447	37	42.8054	0.864376	-0.88733	378.333	464.326	0.814802
SPD_1092	SPD_1449	25	26.4865	0.943875	-0.288845	222.667	306.593	0.726262
SPD_1092	SPD_1450	7	6.59019	1.06219	0.159638	69	59.2936	1.1637
SPD_1092	SPD_1451	1	5.29933	0.188703	-1.86763	8	56.3988	0.141847
SPD_1092	SPD_1452	27	24.4444	1.10455	0.516892	268	263.477	1.01717
SPD_1092	SPD_1454	24	16.8449	1.42476	1.74333	282	178.729	1.57781
SPD_1092	SPD_1457	10	11.1035	0.900621	-0.331149	117.333	122.954	0.954288
SPD_1092	SPD_1458	36	44.74	0.804649	-1.30666	447	501.344	0.891603
SPD_1092	SPD_1459	14	18.5896	0.753108	-1.06449	195.667	201.558	0.970769
SPD_1092	SPD_1460	36	39.4536	0.912463	-0.549838	286	394.467	0.725029
SPD_1092	SPD_1464	7	9.34618	0.748969	-0.767439	60	92.3888	0.649429
SPD_1092	SPD_1465	173	179.416	0.964242	-0.478971	1758	2054.49	0.855688
SPD_1092	SPD_1466	30	28.962	1.03584	0.192881	246	321.064	0.766201
SPD_1092	SPD_1467	106	110.258	0.961378	-0.405546	980	1223.83	0.800765
SPD_1092	SPD_1475	4	8.29585	0.482169	-1.49148	35	75.2461	0.46514
SPD_1092	SPD_1478	9	11.1577	0.806616	-0.645963	61.6667	105.852	0.582573
SPD_1092	SPD_1481	20	18.6628	1.07165	0.309542	178	173.591	1.0254
SPD_1092	SPD_1487	50	53.5817	0.933154	-0.48931	396.667	558.83	0.709817
SPD_1092	SPD_1488	40	45.1167	0.886589	-0.761772	338.667	456.152	0.742442
SPD_1092	SPD_1489	6	6.18197	0.970564	-0.0731883	55.3333	65.0597	0.850501
SPD_1092	SPD_1490	7	7.61208	0.919591	-0.221849	70	75.8289	0.923131
SPD_1092	SPD_1491	85	83.7986	1.01434	0.131245	990.667	841.508	1.17725
SPD_1092	SPD_1492	19	14.993	1.26726	1.03484	239.333	149.601	1.59981
SPD_1092	SPD_1493	28	38.8768	0.720225	-1.74443	343.333	400.84	0.856534
SPD_1092	SPD_1494	56	54.2354	1.03254	0.239604	508.667	554.589	0.917195
SPD_1092	SPD_1495	108	113.316	0.953088	-0.499376	1099.33	1140.1	0.964242
SPD_1092	SPD_1496	122	130.05	0.938103	-0.705872	1152.33	1252.61	0.919947
SPD_1092	SPD_1498	77	79.9788	0.962755	-0.333085	572	806.308	0.709406
SPD_1092	SPD_1499	364	341.564	1.06569	1.21397	3996.67	3449.29	1.15869
SPD_1092	SPD_1500	78	66.7835	1.16795	1.37253	824.667	681.672	1.20977
SPD_1092	SPD_1501	62	73.3816	0.844898	-1.32865	574.667	729.599	0.787648
SPD_1092	SPD_1502	75	69.7163	1.07579	0.632809	877.333	698.918	1.25527
SPD_1092	SPD_1503	18	18.1871	0.989713	-0.0438682	234.333	175.081	1.33843
SPD_1092	SPD_1504	167	142.446	1.17237	2.05728	1584	1455.19	1.08852
SPD_1092	SPD_1505	9	10.7544	0.83687	-0.534965	97	101.744	0.953369
SPD_1092	SPD_1506	10	13.3286	0.750267	-0.911735	96	123.412	0.777879
SPD_1092	SPD_1510	15	22.8607	0.656149	-1.64405	114	227.419	0.501278
SPD_1092	SPD_1511	23	21.1181	1.08912	0.409523	191.333	215.373	0.888381
SPD_1092	SPD_1514	27	36.7441	0.734811	-1.60749	282.333	363.054	0.777662
SPD_1092	SPD_1515	50	43.714	1.1438	0.950749	386.333	410.303	0.941581
SPD_1092	SPD_1516	95	93.4374	1.01672	0.16165	892.333	890.957	1.00154
SPD_1092	SPD_1517	21	32.1297	0.653601	-1.96349	217	298.32	0.727407
SPD_1092	SPD_1518	87	88.3889	0.984286	-0.147734	760	833.202	0.912144
SPD_1092	SPD_1520	4	7.06548	0.566133	-1.15326	31	68.0206	0.455744
SPD_1092	SPD_1525	13	17.8548	0.728096	-1.14893	147	166.304	0.883923
SPD_1092	SPD_1526	43	45.9346	0.936114	-0.432988	372	456.227	0.815384
SPD_1092	SPD_1527	74	69.4784	1.06508	0.542464	749.667	726.661	1.03166
SPD_1092	SPD_1528	8	9.6154	0.831999	-0.52095	66	98.737	0.668443
SPD_1092	SPD_1530	18	18.6439	0.965465	-0.149117	230	192.633	1.19398
SPD_1092	SPD_1531	20	24.1693	0.827495	-0.848075	125.333	217.45	0.576378
SPD_1092	SPD_1532	29	32.0071	0.906048	-0.53153	250.667	290.096	0.864083
SPD_1092	SPD_1535	7	12.0785	0.579545	-1.46125	53	108.888	0.48674
SPD_1092	SPD_1538	3	6.28206	0.47755	-1.30947	16	59.4186	0.269276
SPD_1092	SPD_1540	17	19.3082	0.880457	-0.525284	133.667	192.996	0.692587
SPD_1092	SPD_1541	18	16.5588	1.08703	0.354159	171.333	176.983	0.968079
SPD_1092	SPD_1544	19	22.3533	0.849986	-0.709254	253.333	220.727	1.14772
SPD_1092	SPD_1550	10	5.81549	1.71955	1.73521	150.667	45.5743	3.30596
SPD_1092	SPD_1553	30	19.3497	1.55042	2.42118	287.333	189.485	1.51639
SPD_1092	SPD_1554	7	9.51264	0.735863	-0.814667	131	93.1779	1.40591
SPD_1092	SPD_1555	3	5.9236	0.506449	-1.20123	24	52.386	0.458137
SPD_1092	SPD_1556	3	5.67162	0.528949	-1.12181	21	42.5322	0.493743
SPD_1092	SPD_1561	10	12.0756	0.82812	-0.597283	90	100.5	0.895518
SPD_1092	SPD_1562	21	20.1558	1.04188	0.188037	196.667	170.221	1.15536
SPD_1092	SPD_1563	28	24.7833	1.12979	0.646141	241.333	233.088	1.03537
SPD_1092	SPD_1564	19	16.7565	1.13389	0.548056	172	157.65	1.09103
SPD_1092	SPD_1566	20	19.4721	1.02711	0.119621	212	159.192	1.33172
SPD_1092	SPD_1568	32	20.0887	1.59294	2.65757	259.333	194.317	1.33459
SPD_1092	SPD_1569	4	6.55661	0.610071	-0.998447	46	64.3273	0.715093
SPD_1092	SPD_1570	17	21.7538	0.781471	-1.01924	125	202.22	0.618138
SPD_1092	SPD_1571	82	85.0245	0.964427	-0.32801	792	750.79	1.05489
SPD_1092	SPD_1572	10	8.95737	1.1164	0.348369	95	71.454	1.32953
SPD_1092	SPD_1573	23	20.8249	1.10445	0.476629	168.667	179.877	0.937675
SPD_1092	SPD_1574	15	11.7069	1.2813	0.962472	139.667	106.614	1.31002
SPD_1092	SPD_1575	50	38.0294	1.31477	1.94114	449.333	351.08	1.27986
SPD_1092	SPD_1576	7	6.00048	1.16657	0.408036	68	54.7654	1.24166
SPD_1092	SPD_1577	19	18.5882	1.02215	0.0955153	198.333	174.165	1.13877
SPD_1092	SPD_1578	11	6.80019	1.6176	1.61053	86	62.7095	1.3714
SPD_1092	SPD_1580	32	36.3559	0.880188	-0.722419	252	355.661	0.70854
SPD_1092	SPD_1582	52	54.8646	0.947787	-0.386745	448.667	509.97	0.879791
SPD_1092	SPD_1583	81	75.4478	1.07359	0.639207	628.667	707.985	0.887967
SPD_1092	SPD_1584	93	87.7525	1.0598	0.560169	856.333	829.987	1.03174
SPD_1092	SPD_1585	76	96.5394	0.787243	-2.09043	703.333	884.039	0.795591
SPD_1092	SPD_1586	125	119.645	1.04476	0.489594	1207.67	1157.62	1.04323
SPD_1092	SPD_1587	101	90.7498	1.11295	1.07599	954.333	849.614	1.12325
SPD_1092	SPD_1588	29	23.8858	1.21411	1.04643	389	215.786	1.80272
SPD_1092	SPD_1589	20	12.7336	1.57065	2.03631	147.333	113.734	1.29542
SPD_1092	SPD_1590	16	11.1331	1.43715	1.45861	108	104.355	1.03493
SPD_1092	SPD_1591	3	5.12914	0.584893	-0.940118	18	49.6159	0.362787
SPD_1092	SPD_1592	24	20.6409	1.16274	0.739363	227.333	192.811	1.17905
SPD_1092	SPD_1593	1	5.10987	0.1957	-1.81812	4	45.5013	0.0879096
SPD_1092	SPD_1595	78	60.676	1.28552	2.22403	739	589.752	1.25307
SPD_1092	SPD_1596	16	7.61368	2.10148	3.03931	187.333	75.3734	2.4854
SPD_1092	SPD_1597	67	53.386	1.25501	1.86326	612	563.108	1.08683
SPD_1092	SPD_1598	11	15.5701	0.706481	-1.1582	143.333	158.602	0.903727
SPD_1092	SPD_1599	5	11.4725	0.435826	-1.91092	45	109.272	0.411815
SPD_1092	SPD_1600	8	10.6557	0.750774	-0.81355	48.3333	101.226	0.477482
SPD_1092	SPD_1602	56	58.3016	0.960523	-0.30143	635.667	550.635	1.15442
SPD_1092	SPD_1605	120	100.605	1.19278	1.93361	1246.67	977.127	1.27585
SPD_1092	SPD_1606	89	86.4567	1.02942	0.273521	972	831.048	1.16961
SPD_1092	SPD_1607	229	204.716	1.11862	1.69727	2274.67	1970.7	1.15424
SPD_1092	SPD_1608	89	86.7484	1.02596	0.241743	821	838.593	0.979021
SPD_1092	SPD_1609	80	79.1194	1.01113	0.0990033	753.333	727.599	1.03537
SPD_1092	SPD_1610	34	34.5099	0.985223	-0.0868063	260.333	292.079	0.89131
SPD_1092	SPD_1611	12	8.67296	1.38361	1.12973	150.333	79.2388	1.89722
SPD_1092	SPD_1612	97	92.8231	1.045	0.433534	979	851.314	1.14999
SPD_1092	SPD_1613	110	111.884	0.983165	-0.178074	933	1002.27	0.930889
SPD_1092	SPD_1614	42	43.4832	0.965891	-0.224923	366	394.335	0.928144
SPD_1092	SPD_1615	44	45.797	0.960762	-0.265539	386	410.539	0.940227
SPD_1092	SPD_1616	26	23.6184	1.10084	0.490064	180	220.54	0.816179
SPD_1092	SPD_1617	193	205.825	0.93769	-0.893935	1628	1920	0.847915
SPD_1092	SPD_1621	36	31.2754	1.15106	0.844813	292.667	272.647	1.07343
SPD_1092	SPD_1622	42	35.8017	1.17313	1.03591	318.333	287.515	1.10719
SPD_1092	SPD_1624	13	12.1543	1.06958	0.242586	104.667	103.552	1.01076
SPD_1092	SPD_1625	10	6.08964	1.64213	1.58461	93.3333	52.1789	1.78872
SPD_1092	SPD_1629	35	37.8775	0.924032	-0.467544	342.667	372.218	0.920607
SPD_1092	SPD_1630	32	39.0616	0.819219	-1.12987	301.667	357.032	0.84493
SPD_1092	SPD_1631	37	32.3586	1.14344	0.81593	327.667	278.655	1.17589
SPD_1092	SPD_1632	12	11.92	1.00672	0.0231847	129.333	97.1314	1.33153
SPD_1092	SPD_1633	11	12.0335	0.914118	-0.297918	55.6667	73.0662	0.761867
SPD_1092	SPD_1634	33	32.3503	1.02008	0.114223	239.333	219.4	1.09086
SPD_1092	SPD_1635	30	24.6798	1.21557	1.07093	202.333	195.309	1.03597
SPD_1092	SPD_1636	32	31.0658	1.03007	0.167615	233	268.394	0.868126
SPD_1092	SPD_1637	26	18.6745	1.39227	1.69517	216.667	155.526	1.39312
SPD_1092	SPD_1638	7	6.83057	1.0248	0.0648279	33.6667	28.562	1.17872
SPD_1092	SPD_1640	30	24.617	1.21867	1.08494	276.333	223.327	1.23735
SPD_1092	SPD_1642	39	36.6916	1.06291	0.381098	395.333	324.315	1.21898
SPD_1092	SPD_1643	11	14.8994	0.738286	-1.01021	115	132.472	0.868105
SPD_1092	SPD_1644	19	28.3348	0.670554	-1.75365	175.333	245.792	0.713341
SPD_1092	SPD_1645	17	12.0588	1.40976	1.42292	120.667	94.3357	1.27912
SPD_1092	SPD_1647	9	14.7941	0.60835	-1.50641	61.6667	124.666	0.494654
SPD_1092	SPD_1648	11	18.4335	0.59674	-1.73136	76.6667	166.017	0.461801
SPD_1092	SPD_1649	15	15.9488	0.940509	-0.237585	173.333	151.817	1.14172
SPD_1092	SPD_1650	18	14.2627	1.26204	0.989605	140.667	131.663	1.06838
SPD_1092	SPD_1651	10	9.19698	1.08731	0.264791	99.3333	93.4799	1.06262
SPD_1092	SPD_1652	15	13.4093	1.11863	0.434392	167.333	130.278	1.28443
SPD_1092	SPD_1657	6	8.30544	0.722418	-0.799968	53	65.4525	0.809747
SPD_1092	SPD_1658	4	5.22501	0.765549	-0.535914	29	44.907	0.64578
SPD_1092	SPD_1660	10	13.2343	0.75561	-0.889069	58.6667	108.348	0.541463
SPD_1092	SPD_1664	55	52.7781	1.0421	0.305847	517	618.247	0.836236
SPD_1092	SPD_1665	30	26.3632	1.13795	0.708306	381	293.575	1.29779
SPD_1092	SPD_1670	4	5.80352	0.689237	-0.748643	16.3333	26.6005	0.614024
SPD_1092	SPD_1671	38	46.5751	0.815887	-1.25649	310.667	360.222	0.862432
SPD_1092	SPD_1673	54	60.8942	0.886784	-0.883478	446.333	489.785	0.911283
SPD_1092	SPD_1675	14	14.3357	0.976585	-0.0886563	83.6667	96.5352	0.866696
SPD_1092	SPD_1676	11	9.79066	1.12352	0.386492	109	68.3132	1.59559
SPD_1092	SPD_1677	14	15.3424	0.912505	-0.342713	79	101.334	0.779601
SPD_1092	SPD_1678	13	21.4655	0.605623	-1.82718	90	135.834	0.662575
SPD_1092	SPD_1679	9	13.1195	0.686002	-1.13733	45	90.3032	0.498321
SPD_1092	SPD_1704	33	35.132	0.939314	-0.3597	229.333	281.59	0.814422
SPD_1092	SPD_1705	22	22.37	0.983459	-0.0782351	181.667	180.61	1.00585
SPD_1092	SPD_1707	6	6.27952	0.955487	-0.111545	42	50.0107	0.839821
SPD_1092	SPD_1708	9	5.84292	1.54033	1.30608	101.333	43.6764	2.3201
SPD_1092	SPD_1712	32	25.5004	1.25488	1.28709	271	229.026	1.18327
SPD_1092	SPD_1713	4	5.15678	0.775678	-0.509403	57.3333	40.7123	1.40826
SPD_1092	SPD_1714	10	8.5801	1.16549	0.484742	65.6667	68.9713	0.952087
SPD_1092	SPD_1715	5	8.33644	0.599776	-1.15556	63	68.4263	0.920699
SPD_1092	SPD_1716	15	8.7099	1.72218	2.13133	156	70.6099	2.20932
SPD_1092	SPD_1718	9	10.4916	0.857825	-0.460515	93	93.3602	0.996142
SPD_1092	SPD_1719	8	14.6616	0.545642	-1.73976	73	118.613	0.615445
SPD_1092	SPD_1720	26	21.4825	1.21029	0.974659	286.667	185.195	1.54792
SPD_1092	SPD_1721	17	21.3686	0.795559	-0.945054	139.667	185.88	0.751381
SPD_1092	SPD_1726	69	61.1212	1.1289	1.00777	487	515.343	0.945001
SPD_1092	SPD_1727	41	45.4232	0.902623	-0.656287	495	372.456	1.32902
SPD_1092	SPD_1728	16	11.087	1.44314	1.47552	149.667	94.5228	1.58339
SPD_1092	SPD_1729	9	10.3498	0.869583	-0.419566	110.333	84.978	1.29838
SPD_1092	SPD_1731	7	5.78542	1.20994	0.504964	55.3333	46.1582	1.19878
SPD_1092	SPD_1732	57	58.9637	0.966697	-0.255728	479.667	497.321	0.964501
SPD_1092	SPD_1733	8	11.7851	0.678823	-1.10258	62.3333	98.8386	0.630658
SPD_1092	SPD_1734	53	50.2862	1.05397	0.382689	358.667	425.802	0.842332
SPD_1092	SPD_1735	29	35.5977	0.814659	-1.10582	216.667	284.38	0.76189
SPD_1092	SPD_1736	33	30.4991	1.082	0.452856	273.333	257.335	1.06217
SPD_1092	SPD_1737	13	16.7004	0.778426	-0.905487	110	145.324	0.75693
SPD_1092	SPD_1738	25	27.2518	0.917372	-0.431346	211	223.088	0.945817
SPD_1092	SPD_1740	6	8.25483	0.726847	-0.7848	28	65.811	0.425461
SPD_1092	SPD_1742	23	17.2691	1.33186	1.37909	233.333	136.399	1.71067
SPD_1092	SPD_1744	19	18.9309	1.00365	0.0158805	161.333	153.535	1.05079
SPD_1092	SPD_1745	29	38.1671	0.759816	-1.48384	200.667	288.872	0.694657
SPD_1092	SPD_1747	7	7.02335	0.996676	-0.00881012	48.6667	59.4869	0.818107
SPD_1092	SPD_1748	17	16.3061	1.04255	0.171833	140	141.635	0.988455
SPD_1092	SPD_1749	282	300.567	0.938226	-1.07097	2188.67	2476.04	0.88394
SPD_1092	SPD_1750	87	81.6059	1.0661	0.597111	662.667	688.211	0.962883
SPD_1092	SPD_1751	100	101.59	0.984351	-0.157729	847.667	881.192	0.961955
SPD_1092	SPD_1752	343	372.952	0.91969	-1.55094	2765	3123.1	0.885339
SPD_1092	SPD_1753	215	223.647	0.961337	-0.578201	1908.33	1960.7	0.973291
SPD_1092	SPD_1754	32	33.9979	0.941234	-0.342649	297	297.303	0.998981
SPD_1092	SPD_1755	18	18.4377	0.976263	-0.101926	90.3333	170.275	0.530515
SPD_1092	SPD_1756	12	12.3863	0.968815	-0.109754	119.667	108.811	1.09976
SPD_1092	SPD_1761	42	42.4151	0.990213	-0.0637392	421.333	350.199	1.20312
SPD_1092	SPD_1762	15	24.5002	0.61224	-1.91932	115	207.701	0.553679
SPD_1092	SPD_1763	8	5.06516	1.57942	1.30403	76.6667	39.0433	1.96363
SPD_1092	SPD_1764	31	31.0076	0.999756	-0.00135627	294.667	243.637	1.20945
SPD_1092	SPD_1765	23	23.8224	0.965478	-0.168497	209	208.377	1.00299
SPD_1092	SPD_1768	18	20.6113	0.873306	-0.575189	111.667	182.784	0.610922
SPD_1092	SPD_1769	20	15.4654	1.29321	1.15309	193.667	132.967	1.4565
SPD_1092	SPD_1770	24	20.4786	1.17195	0.778144	162.667	181.345	0.896999
SPD_1092	SPD_1771	11	11.072	0.993501	-0.0216255	126	86.0445	1.46436
SPD_1092	SPD_1772	7	6.79287	1.03049	0.0794711	68.6667	60.6448	1.13228
SPD_1092	SPD_1774	6	6.6798	0.89823	-0.263027	44	56.9045	0.773225
SPD_1092	SPD_1775	40	40.1971	0.995096	-0.0310914	324	356.183	0.909644
SPD_1092	SPD_1776	5	9.65364	0.517939	-1.49778	30.6667	54.1448	0.566383
SPD_1092	SPD_1777	11	12.1231	0.907356	-0.322569	129.667	88.5482	1.46436
SPD_1092	SPD_1778	6	5.55014	1.08105	0.190952	48	40.3933	1.18831
SPD_1092	SPD_1783	5	6.01457	0.831314	-0.413695	38.3333	54.0206	0.709606
SPD_1092	SPD_1784	15	14.3748	1.0435	0.164909	133.333	135.388	0.984825
SPD_1092	SPD_1785	81	83.2786	0.972638	-0.249694	1048.67	715.512	1.46562
SPD_1092	SPD_1786	48	39.1636	1.22563	1.412	399.333	334.511	1.19378
SPD_1092	SPD_1788	16	10.2812	1.55624	1.78353	103	85.845	1.19984
SPD_1092	SPD_1789	18	15.5628	1.1566	0.617797	190	148.744	1.27737
SPD_1092	SPD_1792	14	14.0409	0.997088	-0.0109116	164	130.039	1.26116
SPD_1092	SPD_1793	11	17.3089	0.635511	-1.51642	68	153.217	0.443814
SPD_1092	SPD_1794	21	27.3992	0.766446	-1.22252	260	236.483	1.09945
SPD_1092	SPD_1796	15	17.4269	0.860739	-0.581352	100.333	124.145	0.808198
SPD_1092	SPD_1798	15	13.6534	1.09863	0.364434	97.6667	116.838	0.835914
SPD_1092	SPD_1799	43	40.9513	1.05003	0.320136	402	347.271	1.1576
SPD_1092	SPD_1800	26	28.1917	0.922258	-0.412778	219.667	251.919	0.871974
SPD_1092	SPD_1801	16	15.9657	1.00215	0.00857308	137.667	133.981	1.02751
SPD_1092	SPD_1821	47	61.9366	0.758841	-1.89792	365.333	486.367	0.751147
SPD_1092	SPD_1822	25	24.6686	1.01343	0.0667188	212.667	217.004	0.980013
SPD_1092	SPD_1824	38	29.1788	1.30231	1.63302	263.333	249.052	1.05734
SPD_1092	SPD_1826	20	19.34	1.03413	0.150087	138.333	158.58	0.872325
SPD_1092	SPD_1827	52	41.6817	1.24755	1.59822	415	355.844	1.16624
SPD_1092	SPD_1828	8	12.8789	0.621169	-1.35952	54	114.657	0.470969
SPD_1092	SPD_1829	5	11.5028	0.434675	-1.91735	25	74.3406	0.33629
SPD_1092	SPD_1830	70	81.2888	0.861128	-1.25208	624.667	710.368	0.879356
SPD_1092	SPD_1831	112	104.852	1.06817	0.698018	913.667	956.598	0.955121
SPD_1092	SPD_1832	8	13.4172	0.596249	-1.47892	41	122.647	0.334292
SPD_1092	SPD_1833	22	14.8889	1.47761	1.84293	170.333	134.011	1.27104
SPD_1092	SPD_1834	56	62.9491	0.889607	-0.875861	501.667	537.969	0.932521
SPD_1092	SPD_1835	14	11.0224	1.27015	0.896881	131.333	98.5055	1.33326
SPD_1092	SPD_1836	17	13.4573	1.26326	0.965744	203	103.34	1.96439
SPD_1092	SPD_1837	19	16.0987	1.18022	0.723085	139	139.81	0.994208
SPD_1092	SPD_1838	12	12.5148	0.958867	-0.145512	95	97.7011	0.972353
SPD_1092	SPD_1840	36	44.5802	0.807533	-1.28507	379	379.632	0.998334
SPD_1092	SPD_1841	99	99.8732	0.991257	-0.0873793	855.333	871.854	0.981052
SPD_1092	SPD_1842	30	24.4646	1.22626	1.11913	258	212.954	1.21153
SPD_1092	SPD_1843	44	39.5082	1.11369	0.714619	428	342.024	1.25137
SPD_1092	SPD_1844	17	17.0244	0.998566	-0.0059174	131.667	141.721	0.929058
SPD_1092	SPD_1845	16	20.2798	0.788964	-0.950359	93	152.707	0.609011
SPD_1092	SPD_1847	45	36.6766	1.22694	1.37437	382	281.34	1.35779
SPD_1092	SPD_1848	13	13.0031	0.999761	-0.000863021	83	117.007	0.709362
SPD_1092	SPD_1850	16	14.6333	1.0934	0.357275	135	131.756	1.02462
SPD_1092	SPD_1854	14	14.2508	0.982398	-0.0664469	122	94.5079	1.2909
SPD_1092	SPD_1855	13	11.3531	1.14506	0.488768	116	106.075	1.09357
SPD_1092	SPD_1860	4	5.223	0.765844	-0.535137	22	46.4208	0.473925
SPD_1092	SPD_1862	11	9.4807	1.16025	0.493429	97.6667	83.706	1.16678
SPD_1092	SPD_1863	8	7.6957	1.03954	0.109694	78.3333	68.4888	1.14374
SPD_1092	SPD_1864	9	14.2814	0.630191	-1.39754	160.333	126.223	1.27024
SPD_1092	SPD_1865	26	25.717	1.011	0.0558004	187.333	234.314	0.799496
SPD_1092	SPD_1866	32	39.3691	0.812819	-1.17446	232.333	263.402	0.882047
SPD_1092	SPD_1867	62	52.1965	1.18782	1.35694	654	442.958	1.47644
SPD_1092	SPD_1868	44	35.578	1.23672	1.41196	400.667	325.655	1.23034
SPD_1092	SPD_1869	56	47.8412	1.17054	1.17957	509.667	436.019	1.16891
SPD_1092	SPD_1871	10	8.87289	1.12703	0.378385	143.333	78.8024	1.8189
SPD_1092	SPD_1874	12	16.7312	0.717221	-1.15667	98.3333	132.928	0.73975
SPD_1092	SPD_1875	51	54.5572	0.934798	-0.481597	347.667	471.212	0.737813
SPD_1092	SPD_1876	24	34.9299	0.68709	-1.84935	129	221.828	0.581532
SPD_1092	SPD_1877	7	10.6426	0.657733	-1.11658	64	74.6353	0.857503
SPD_1092	SPD_1878	4	8.60311	0.464948	-1.56936	25.3333	63.7566	0.397345
SPD_1092	SPD_1899	6	11.3136	0.530334	-1.57976	58.6667	95.4534	0.614611
SPD_1092	SPD_1900	70	55.6249	1.25843	1.92742	471	429.223	1.09733
SPD_1092	SPD_1902	15	13.0412	1.1502	0.542427	124	99.3456	1.24817
SPD_1092	SPD_1903	72	79.2323	0.90872	-0.812502	755.333	734.456	1.02843
SPD_1092	SPD_1904	14	10.4197	1.34361	1.10915	128.333	68.5326	1.87259
SPD_1092	SPD_1907	10	11.4818	0.870944	-0.437302	53.6667	96.9275	0.553679
SPD_1092	SPD_1908	9	11.5604	0.778516	-0.753059	72.3333	99.4272	0.727501
SPD_1092	SPD_1909	30	31.907	0.940232	-0.337605	244.333	272.08	0.89802
SPD_1092	SPD_1910	25	22.8311	1.095	0.453911	189	186.075	1.01572
SPD_1092	SPD_1911	37	43.1206	0.858059	-0.932072	314.667	361.789	0.869751
SPD_1092	SPD_1912	110	113.731	0.967193	-0.349872	953	967.984	0.984521
SPD_1092	SPD_1913	46	45.7009	1.00654	0.0442391	328.333	390.542	0.840712
SPD_1092	SPD_1914	57	57.3048	0.99468	-0.0402705	569.333	524.247	1.086
SPD_1092	SPD_1916	50	46.861	1.06699	0.458553	373	400.417	0.93153
SPD_1092	SPD_1920	56	43.4643	1.28842	1.90145	513.667	395.569	1.29855
SPD_1092	SPD_1921	25	21.1077	1.1844	0.847206	198.333	189.258	1.04795
SPD_1092	SPD_1922	23	18.1562	1.26678	1.13677	251	169.666	1.47938
SPD_1092	SPD_1923	15	10.4253	1.43881	1.41683	165	87.374	1.88843
SPD_1092	SPD_1924	21	18.5728	1.13068	0.563199	190.333	161.091	1.18153
SPD_1092	SPD_1925	55	63.8014	0.86205	-1.10189	394.667	481.682	0.819352
SPD_1092	SPD_1927	125	124.99	1.00008	0.000887204	1146.67	1158.65	0.989655
SPD_1092	SPD_1928	11	16.3299	0.673613	-1.31894	63	150.126	0.419647
SPD_1092	SPD_1929	42	33.7669	1.24382	1.41683	499	298.697	1.67059
SPD_1092	SPD_1930	22	20.4713	1.07467	0.337862	211.667	177.969	1.18935
SPD_1092	SPD_1931	51	58.2628	0.875344	-0.951503	414.667	517.906	0.80066
SPD_1092	SPD_1932	28	27.8517	1.00532	0.0280977	237	242.236	0.978385
SPD_1092	SPD_1934	81	92.8986	0.871918	-1.2345	744.333	793.056	0.938563
SPD_1092	SPD_1935	46	49.1995	0.934968	-0.456146	393	418.206	0.939728
SPD_1092	SPD_1936	39	33.6917	1.15756	0.914526	304.667	288.558	1.05583
SPD_1092	SPD_1937	28	32.5033	0.861452	-0.789885	159.333	273.813	0.581906
SPD_1092	SPD_1938	20	22.281	0.897626	-0.483232	147.667	169.63	0.870524
SPD_1092	SPD_1940	16	15.7904	1.01327	0.0527343	149.667	141.917	1.05461
SPD_1092	SPD_1944	30	25.4034	1.18094	0.911989	258.333	207.105	1.24735
SPD_1092	SPD_1945	46	37.7108	1.21981	1.34983	374.667	319.615	1.17224
SPD_1092	SPD_1946	10	9.55293	1.0468	0.144645	70.6667	83.2248	0.849105
SPD_1092	SPD_1948	22	19.4266	1.13247	0.583852	209	138.407	1.51004
SPD_1092	SPD_1951	75	71.242	1.05275	0.445232	884	652.63	1.35452
SPD_1092	SPD_1952	88	87.2149	1.009	0.084064	797.667	772.335	1.0328
SPD_1092	SPD_1954	7	6.71053	1.04314	0.111745	78	60.9665	1.27939
SPD_1092	SPD_1956	72	61.774	1.16554	1.30107	578	526.04	1.09878
SPD_1092	SPD_1957	48	53.7248	0.893443	-0.781034	424.333	469.352	0.904083
SPD_1092	SPD_1958	86	83.2222	1.03338	0.3045	974	712.651	1.36673
SPD_1092	SPD_1959	163	170.194	0.957729	-0.551466	1477	1482.67	0.996179
SPD_1092	SPD_1960	27	28.3676	0.951789	-0.256775	257	247.927	1.0366
SPD_1092	SPD_1961	183	190.212	0.962082	-0.52295	1710	1626.23	1.05151
SPD_1092	SPD_1962	27	33.9881	0.794395	-1.19866	220	300.435	0.732272
SPD_1092	SPD_1965	57	54.3581	1.0486	0.358335	541	460.07	1.17591
SPD_1092	SPD_1966	9	9.70118	0.927723	-0.22512	52.6667	71.946	0.732031
SPD_1092	SPD_1969	69	60.761	1.1356	1.05697	509.667	525.423	0.970013
SPD_1092	SPD_1970	30	23.8485	1.25794	1.25966	297	201.771	1.47196
SPD_1092	SPD_1971	100	85.355	1.17158	1.58516	798	719.167	1.10962
SPD_1092	SPD_1972	57	58.325	0.977283	-0.173495	480	508.892	0.943225
SPD_1092	SPD_1973	89	77.1087	1.15421	1.35418	901	699.266	1.28849
SPD_1092	SPD_1974	21	23.7912	0.882681	-0.572237	189	209.951	0.900211
SPD_1092	SPD_1976	29	24.7819	1.17021	0.847323	300.667	212.917	1.41213
SPD_1092	SPD_1977	33	25.9973	1.26936	1.37342	261.333	230.796	1.13231
SPD_1092	SPD_1978	104	100.471	1.03513	0.35212	1035.33	915.584	1.13079
SPD_1092	SPD_1979	51	51.9221	0.982241	-0.127966	421	454.026	0.92726
SPD_1092	SPD_1981	15	18.0171	0.832542	-0.710801	155.667	163.247	0.953566
SPD_1092	SPD_1983	5	5.78938	0.86365	-0.328073	23	51.2175	0.449066
SPD_1092	SPD_1984	13	19.2132	0.676618	-1.41748	86.6667	158.286	0.547531
SPD_1092	SPD_1985	78	80.6184	0.967521	-0.29162	599.667	706.714	0.848528
SPD_1092	SPD_1986	117	103.69	1.12836	1.30707	959.667	922.323	1.04049
SPD_1092	SPD_1987	480	436.685	1.09919	2.07279	4050.67	3768.61	1.07484
SPD_1092	SPD_1988	207	220.904	0.937061	-0.935457	1719	1882.83	0.912989
SPD_1092	SPD_1989	77	77.6078	0.992169	-0.0689914	632.333	660.317	0.957621
SPD_1092	SPD_1990	50	47.6694	1.04889	0.337556	372.667	404.545	0.9212
SPD_1092	SPD_1991	41	39.7913	1.03038	0.19161	299	333.21	0.897333
SPD_1092	SPD_1992	21	25.8315	0.81296	-0.950624	171.667	224.067	0.766141
SPD_1092	SPD_1993	56	60.3941	0.927243	-0.565421	448.667	511.997	0.876308
SPD_1092	SPD_1994	36	58.1647	0.618932	-2.90625	316.667	486.123	0.651413
SPD_1092	SPD_1995	86	76.4847	1.12441	1.08801	816	645.639	1.26387
SPD_1092	SPD_1996	40	37.7741	1.05893	0.362168	350	334.473	1.04642
SPD_1092	SPD_1997	36	49.1591	0.732316	-1.87683	296.667	417.857	0.709971
SPD_1092	SPD_2001	6	5.20646	1.15242	0.347776	38	38.3776	0.990162
SPD_1092	SPD_2002	66	39.4369	1.67356	4.22987	493	259.549	1.89945
SPD_1092	SPD_2003	9	5.63035	1.59848	1.4201	108	39.6444	2.72422
SPD_1092	SPD_2004	65	46.4873	1.39823	2.7152	513.667	310.343	1.65516
SPD_1092	SPD_2005	60	34.3637	1.74603	4.37325	500	222.439	2.24781
SPD_1092	SPD_2007	110	74.9366	1.46791	4.05049	941	522.211	1.80195
SPD_1092	SPD_2009	79	48.7233	1.6214	4.33751	697.667	353.256	1.97496
SPD_1092	SPD_2011	22	15.1593	1.45126	1.75697	154	107.085	1.43811
SPD_1092	SPD_2012	23	19.6501	1.17047	0.755689	179.667	121.299	1.48119
SPD_1092	SPD_2013	64	45.683	1.40096	2.71005	552.667	296.993	1.86087
SPD_1092	SPD_2014	67	49.235	1.36082	2.53179	443.333	321.89	1.37728
SPD_1092	SPD_2016	18	7.18608	2.50484	4.03401	137.667	41.9531	3.28144
SPD_1092	SPD_2017	24	19.7872	1.21291	0.947066	260.333	143.507	1.81408
SPD_1092	SPD_2018	17	14.3182	1.1873	0.708731	92	92.1819	0.998026
SPD_1092	SPD_2019	39	42.6235	0.914988	-0.555015	242.667	287.991	0.842618
SPD_1092	SPD_2020	27	13.7617	1.96197	3.56861	152.333	89.5824	1.70048
SPD_1092	SPD_2022	15	14.3398	1.04604	0.174331	150.667	93.343	1.61412
SPD_1092	SPD_2024	14	7.54965	1.85439	2.34758	84.6667	44.7077	1.89378
SPD_1092	SPD_2025	9	9.85767	0.912995	-0.273169	55.6667	60.3583	0.92227
SPD_1092	SPD_2028	32	26.9425	1.18771	0.974348	234	200.046	1.16973
SPD_1092	SPD_2033	3	6.21197	0.482939	-1.28871	15	35.7217	0.419913
SPD_1092	SPD_2035	2	6.02755	0.33181	-1.64048	13	38.9207	0.334013
SPD_1092	SPD_2036	8	6.10381	1.31066	0.767505	68.6667	37.3714	1.83741
SPD_1092	SPD_2037	5	10.6069	0.471389	-1.72159	19	78.7813	0.241174
SPD_1092	SPD_2050	10	9.91594	1.00848	0.026693	85	80.5171	1.05568
SPD_1092	SPD_2058	29	41.5658	0.69769	-1.94904	142.667	252.883	0.564162
SPD_1092	SPD_2060	16	19.9358	0.802575	-0.881496	110.333	147.825	0.74638
SPD_1092	SPD_2063	3	7.74287	0.387453	-1.70447	17	46.6816	0.364169
SPD_1092	SPD_2064	10	23.5625	0.424403	-2.79402	44.6667	137.949	0.323792
SPD_1092	SPD_2068	24	27.811	0.862967	-0.722657	140	168.642	0.830162
SPD_1092	SPD_2069	13	9.09757	1.42895	1.29382	128.333	50.9801	2.51732
SPD_1093	SPD_1094	5	9.2447	0.54085	-1.39605	89	140.341	0.634168
SPD_1093	SPD_1095	11	21.566	0.510062	-2.27523	165	329.037	0.501464
SPD_1093	SPD_1097	27	23.9641	1.12668	0.620159	400.667	373.273	1.07339
SPD_1093	SPD_1098	10	10.9277	0.915108	-0.280629	72.6667	109.316	0.664738
SPD_1093	SPD_1102	13	7.89333	1.64696	1.81764	269	125.826	2.13787
SPD_1093	SPD_1103	15	18.4203	0.814319	-0.796924	224.667	267.424	0.840115
SPD_1093	SPD_1104	7	5.15354	1.35829	0.813367	70	63.2105	1.10741
SPD_1093	SPD_1107	11	12.2209	0.900099	-0.349237	102.333	173.818	0.588737
SPD_1093	SPD_1108	43	46.2655	0.929419	-0.480082	531.667	736.491	0.721891
SPD_1093	SPD_1109	107	105.677	1.01252	0.128744	1616.33	1622.39	0.996269
SPD_1093	SPD_1111	12	11.3291	1.05922	0.199324	147	176.799	0.831453
SPD_1093	SPD_1113	6	7.00201	0.856896	-0.378671	61	104.929	0.581345
SPD_1093	SPD_1115	44	34.1289	1.28923	1.68967	646	556.263	1.16132
SPD_1093	SPD_1117	9	13.819	0.651278	-1.29633	126.667	224.991	0.562986
SPD_1093	SPD_1118	4	6.41831	0.623217	-0.954557	85	101.401	0.838257
SPD_1093	SPD_1119	15	12.9813	1.1555	0.560277	179	195.301	0.916534
SPD_1093	SPD_1121	48	53.7247	0.893444	-0.781024	862.333	912.711	0.944805
SPD_1093	SPD_1130	9	6.89112	1.30603	0.803353	151	85.4401	1.76732
SPD_1093	SPD_1131	25	13.5805	1.84087	3.09875	175.333	126.205	1.38927
SPD_1093	SPD_1132	9	6.5452	1.37505	0.95952	96.3333	68.9577	1.39699
SPD_1093	SPD_1135	5	8.92065	0.560497	-1.31268	53.6667	138.34	0.387934
SPD_1093	SPD_1137	43	41.1385	1.04525	0.29022	660.333	665.21	0.992669
SPD_1093	SPD_1138	34	29.2011	1.16434	0.888062	574.333	448.605	1.28027
SPD_1093	SPD_1139	9	16.8975	0.532625	-1.92122	138	286.793	0.481183
SPD_1093	SPD_1140	7	5.99094	1.16843	0.412259	118	89.3075	1.32128
SPD_1093	SPD_1141	13	9.77744	1.32959	1.0306	164.667	111.674	1.47452
SPD_1093	SPD_1144	13	13.8957	0.935541	-0.240282	169.667	215.576	0.787038
SPD_1093	SPD_1145	23	25.4671	0.903127	-0.488868	318.333	390.889	0.814382
SPD_1093	SPD_1146	19	16.6195	1.14323	0.583926	342.333	250.686	1.36559
SPD_1093	SPD_1149	15	17.0593	0.879287	-0.498581	262.667	270.297	0.971769
SPD_1093	SPD_1150	13	7.45804	1.74309	2.02932	138.667	116.074	1.19464
SPD_1093	SPD_1151	7	5.1993	1.34634	0.789712	69	82.0507	0.840943
SPD_1093	SPD_1155	6	7.06878	0.848803	-0.401991	113.667	112.16	1.01344
SPD_1093	SPD_1156	17	19.7581	0.860408	-0.620486	201.667	312.001	0.646364
SPD_1093	SPD_1158	19	12.1264	1.56683	1.97388	295.667	158.515	1.86523
SPD_1093	SPD_1159	7	11.3903	0.614559	-1.30084	56	188.446	0.297167
SPD_1093	SPD_1160	43	43.0775	0.998201	-0.0118048	546	684.171	0.798046
SPD_1093	SPD_1161	11	13.8645	0.793392	-0.769306	95	233.455	0.406931
SPD_1093	SPD_1164	18	15.2565	1.17982	0.702385	279.667	255.466	1.09473
SPD_1093	SPD_1165	39	33.7818	1.15447	0.897795	602.333	561.006	1.07367
SPD_1093	SPD_1166	172	171.768	1.00135	0.0176896	2684.67	2791.71	0.961658
SPD_1093	SPD_1167	220	221.638	0.992611	-0.110001	3431.67	3697.92	0.927999
SPD_1093	SPD_1168	71	62.4669	1.1366	1.07964	1213.33	1018.15	1.1917
SPD_1093	SPD_1169	136	127.648	1.06543	0.739242	2536.67	2102.92	1.20626
SPD_1093	SPD_1170	121	120.203	1.00663	0.0727196	2112.33	1914.46	1.10336
SPD_1093	SPD_1171	27	24.9343	1.08285	0.413694	370.667	404.35	0.916696
SPD_1093	SPD_1174	10	5.15173	1.9411	2.13605	95	83.9873	1.13112
SPD_1093	SPD_1175	168	163.281	1.0289	0.369338	2687	2579.53	1.04166
SPD_1093	SPD_1176	71	62.7014	1.13235	1.04801	1350.33	988.86	1.36555
SPD_1093	SPD_1177	148	145.608	1.01643	0.198263	2259.67	2213.68	1.02077
SPD_1093	SPD_1178	174	176.495	0.985863	-0.187809	2795	2660.97	1.05037
SPD_1093	SPD_1179	246	263.021	0.935286	-1.04953	3862.33	4098.64	0.942345
SPD_1093	SPD_1180	22	31.4401	0.699744	-1.68358	436	496.383	0.878354
SPD_1093	SPD_1182	15	8.37606	1.79082	2.28874	177.333	123.047	1.44118
SPD_1093	SPD_1183	7	7.85494	0.891159	-0.305044	47.3333	121.637	0.389136
SPD_1093	SPD_1184	7	9.95153	0.70341	-0.935625	82	146.762	0.558727
SPD_1093	SPD_1190	20	23.8321	0.839203	-0.784982	209.333	329.708	0.634906
SPD_1093	SPD_1191	17	21.916	0.775687	-1.05011	204	293.791	0.69437
SPD_1093	SPD_1192	22	24.0343	0.915357	-0.414963	251	327.12	0.767302
SPD_1093	SPD_1193	11	9.38928	1.17155	0.525658	116	129.282	0.897264
SPD_1093	SPD_1196	3	5.67075	0.529031	-1.12153	19	80.8875	0.234894
SPD_1093	SPD_1202	37	42.9684	0.861098	-0.910509	563	655.885	0.858382
SPD_1093	SPD_1203	23	17.6852	1.30052	1.26382	325.667	266.2	1.22339
SPD_1093	SPD_1204	16	17.9508	0.891324	-0.460445	206.667	258.807	0.798536
SPD_1093	SPD_1205	33	25.0972	1.31489	1.57749	506.333	372.955	1.35763
SPD_1093	SPD_1207	21	18.4851	1.13605	0.584927	332.333	264.989	1.25414
SPD_1093	SPD_1208	21	16.6897	1.25826	1.05507	308.667	241.611	1.27754
SPD_1093	SPD_1209	12	13.1087	0.915424	-0.306214	145	189.514	0.765115
SPD_1093	SPD_1210	11	13.841	0.794743	-0.763627	161	197.073	0.816954
SPD_1093	SPD_1211	14	9.47008	1.47834	1.47202	207.667	133.637	1.55396
SPD_1093	SPD_1212	16	14.2555	1.12238	0.46205	295	189.887	1.55356
SPD_1093	SPD_1213	85	76.1143	1.11674	1.01849	1265	1139.27	1.11036
SPD_1093	SPD_1214	7	10.598	0.660504	-1.10521	87	161.89	0.537403
SPD_1093	SPD_1215	35	25.7145	1.3611	1.83113	587.667	406.079	1.44717
SPD_1093	SPD_1217	6	6.93391	0.865313	-0.354662	97	106.222	0.913184
SPD_1093	SPD_1218	23	21.0485	1.09272	0.425372	410.667	327.473	1.25405
SPD_1093	SPD_1219	9	7.65434	1.1758	0.486388	112	111.944	1.0005
SPD_1093	SPD_1220	8	8.48926	0.942367	-0.167922	126.333	127.848	0.988152
SPD_1093	SPD_1221	8	6.07075	1.31779	0.78301	201	88.2442	2.27777
SPD_1093	SPD_1223	25	30.2048	0.827684	-0.947031	353	450.47	0.783626
SPD_1093	SPD_1224	22	17.3436	1.26848	1.1181	420.667	257.912	1.63105
SPD_1093	SPD_1225	49	50.4762	0.970754	-0.207781	910.667	719.146	1.26632
SPD_1093	SPD_1226	17	13.6205	1.24812	0.9157	209	182.976	1.14222
SPD_1093	SPD_1228	8	14.0065	0.571165	-1.60492	105.667	180.747	0.584612
SPD_1093	SPD_1229	14	9.83062	1.42412	1.32978	131	124.514	1.05209
SPD_1093	SPD_1230	14	8.84873	1.58215	1.73171	152	110.031	1.38143
SPD_1093	SPD_1231	7	9.45357	0.740461	-0.797997	97	119.847	0.809364
SPD_1093	SPD_1232	21	26.4277	0.79462	-1.05582	331.333	326.813	1.01383
SPD_1093	SPD_1233	9	9.93813	0.905603	-0.297584	113	126.277	0.89486
SPD_1093	SPD_1237	11	11.4368	0.961807	-0.129161	114	168.807	0.675329
SPD_1093	SPD_1238	15	15.3832	0.975088	-0.0977073	143	208.133	0.68706
SPD_1093	SPD_1239	26	21.7836	1.19356	0.903383	583.333	304.405	1.91631
SPD_1093	SPD_1240	21	15.0338	1.39685	1.53873	273.667	199.143	1.37422
SPD_1093	SPD_1241	5	9.67289	0.516909	-1.50247	40	142.444	0.280812
SPD_1093	SPD_1247	7	7.0815	0.988491	-0.0306271	85.6667	101.636	0.84288
SPD_1093	SPD_1248	50	31.634	1.58058	3.2654	693	466.018	1.48707
SPD_1093	SPD_1249	22	20.0673	1.09631	0.431451	355.667	293.356	1.21241
SPD_1093	SPD_1252	51	39.8172	1.28085	1.77222	726.667	598.876	1.21338
SPD_1093	SPD_1254	90	77.5486	1.16056	1.41395	1345.33	1113.91	1.20776
SPD_1093	SPD_1255	25	25.4263	0.983236	-0.0845341	384	356.26	1.07786
SPD_1093	SPD_1256	6	11.6569	0.514718	-1.65686	59	174.886	0.337362
SPD_1093	SPD_1258	27	27.5387	0.980439	-0.10265	378.333	410.422	0.921815
SPD_1093	SPD_1260	80	84.6294	0.945298	-0.503229	1009.67	1276.07	0.791233
SPD_1093	SPD_1261	8	7.56586	1.05738	0.157834	140.667	113.479	1.23958
SPD_1093	SPD_1262	68	73.8428	0.920875	-0.679937	971	1048.11	0.926429
SPD_1093	SPD_1263	124	122.594	1.01147	0.127001	1998.33	1811.62	1.10306
SPD_1093	SPD_1264	162	151.362	1.07028	0.864673	2002.33	2216.66	0.903309
SPD_1093	SPD_1265	84	88.6502	0.947544	-0.493892	1222.33	1369.07	0.892817
SPD_1093	SPD_1266	85	89.895	0.945548	-0.516278	1249	1406.64	0.887932
SPD_1093	SPD_1267	94	104.516	0.899386	-1.0286	988.667	1614.53	0.612354
SPD_1093	SPD_1268	13	13.3385	0.974625	-0.0926748	279	189.26	1.47416
SPD_1093	SPD_1269	11	5.83109	1.88644	2.14055	131	83.9848	1.55981
SPD_1093	SPD_1271	12	9.71804	1.23482	0.732014	169	146.769	1.15147
SPD_1093	SPD_1272	14	10.8745	1.28741	0.947782	201.667	144.523	1.3954
SPD_1093	SPD_1273	8	10.5664	0.757115	-0.789521	146	150.357	0.971021
SPD_1093	SPD_1275	17	20.5809	0.826009	-0.789329	239.333	295.354	0.810327
SPD_1093	SPD_1276	57	44.8608	1.2706	1.81242	994.333	613.713	1.62019
SPD_1093	SPD_1277	21	33.0934	0.634569	-2.10221	240.333	468.576	0.512902
SPD_1093	SPD_1278	36	30.9581	1.16286	0.906173	596.667	441.705	1.35083
SPD_1093	SPD_1279	36	30.9666	1.16254	0.90452	555.667	432.842	1.28376
SPD_1093	SPD_1280	8	5.86172	1.36479	0.883188	117	83.8386	1.39554
SPD_1093	SPD_1281	7	9.18997	0.7617	-0.722406	221.667	128.629	1.72331
SPD_1093	SPD_1282	17	17.1586	0.990756	-0.0382927	268.333	245.52	1.09292
SPD_1093	SPD_1291	6	6.44125	0.931496	-0.173862	149	92.6684	1.60788
SPD_1093	SPD_1292	14	12.941	1.08183	0.294387	224.667	170.977	1.31402
SPD_1093	SPD_1293	16	12.8403	1.24608	0.881782	166.333	177.299	0.938154
SPD_1093	SPD_1294	27	17.3438	1.55675	2.31864	369	253.54	1.45539
SPD_1093	SPD_1296	31	21.4255	1.44687	2.06847	339.333	292.749	1.15913
SPD_1093	SPD_1297	24	17.1126	1.40248	1.66495	339.333	229.915	1.47591
SPD_1093	SPD_1298	20	14.2309	1.40539	1.52929	277	174.537	1.58706
SPD_1093	SPD_1299	15	14.2633	1.05165	0.195075	163.667	200.623	0.815791
SPD_1093	SPD_1300	17	11.3815	1.49365	1.66539	218	165.227	1.3194
SPD_1093	SPD_1301	11	7.70626	1.42741	1.1865	88	107.364	0.819641
SPD_1093	SPD_1302	41	48.8481	0.839337	-1.1229	740.667	701.687	1.05555
SPD_1093	SPD_1306	6	12.9503	0.46331	-1.93136	133.667	158.25	0.844656
SPD_1093	SPD_1308	21	23.5596	0.891355	-0.527345	381.667	344.996	1.10629
SPD_1093	SPD_1309	39	48.3848	0.806038	-1.34918	509	668.393	0.761528
SPD_1093	SPD_1310	18	17.4457	1.03177	0.132703	180	244.822	0.735229
SPD_1093	SPD_1311	18	11.3488	1.58607	1.97436	279	145.549	1.91687
SPD_1093	SPD_1321	12	15.3	0.784313	-0.843665	159	219.523	0.724298
SPD_1093	SPD_1322	29	33.7235	0.859935	-0.813386	382	448.57	0.851595
SPD_1093	SPD_1323	23	24.5988	0.935006	-0.322353	387.333	339.178	1.14198
SPD_1093	SPD_1324	6	6.8836	0.871637	-0.336781	62.6667	97.4676	0.642949
SPD_1093	SPD_1327	3	5.80906	0.516434	-1.16549	26.3333	80.7667	0.326042
SPD_1093	SPD_1328	27	26.5992	1.01507	0.0777064	376.667	363.995	1.03481
SPD_1093	SPD_1329	10	7.15209	1.39819	1.0649	143	92.6047	1.5442
SPD_1093	SPD_1330	30	32.6708	0.91825	-0.467271	504	454.688	1.10845
SPD_1093	SPD_1331	21	21.3983	0.981388	-0.0860963	200	279.381	0.715868
SPD_1093	SPD_1332	22	27.5162	0.79953	-1.05158	256.333	364.912	0.702452
SPD_1093	SPD_1347	6	5.25014	1.14283	0.327263	35	62.6816	0.558378
SPD_1093	SPD_1350	11	9.04176	1.21658	0.651237	157	122.106	1.28577
SPD_1093	SPD_1351	47	34.4684	1.36357	2.13449	591.333	377.556	1.56622
SPD_1093	SPD_1352	24	20.5037	1.17052	0.772128	338	240.205	1.40713
SPD_1093	SPD_1353	29	31.672	0.915636	-0.474782	345.667	362.614	0.953263
SPD_1093	SPD_1354	5	5.62971	0.888145	-0.2654	56.3333	69.0654	0.815652
SPD_1093	SPD_1355	29	27.8286	1.04209	0.222055	347.333	327.499	1.06056
SPD_1093	SPD_1357	90	86.3947	1.04173	0.387882	1146.67	1023.59	1.12024
SPD_1093	SPD_1362	17	16.3641	1.03886	0.157202	223	174.319	1.27926
SPD_1093	SPD_1364	19	14.4222	1.31741	1.20542	202	161.234	1.25284
SPD_1093	SPD_1365	9	6.73653	1.336	0.872079	170.333	65.4838	2.60115
SPD_1093	SPD_1367	20	21.3009	0.938928	-0.281865	304	221.962	1.36961
SPD_1093	SPD_1372	8	6.02736	1.32728	0.803495	129	70.8081	1.82182
SPD_1093	SPD_1376	181	182.889	0.989673	-0.139655	2232.67	2116.63	1.05482
SPD_1093	SPD_1377	59	55.795	1.05744	0.42907	651.667	670.009	0.972623
SPD_1093	SPD_1378	6	6.99929	0.85723	-0.377716	45	78.5362	0.572984
SPD_1093	SPD_1380	50	41.3247	1.20993	1.34952	562.667	495.649	1.13521
SPD_1093	SPD_1382	10	15.4287	0.648144	-1.38207	75.6667	177.112	0.427225
SPD_1093	SPD_1384	32	24.2525	1.31945	1.5732	323.667	300.652	1.07655
SPD_1093	SPD_1385	10	9.63539	1.03784	0.117461	135	118.179	1.14233
SPD_1093	SPD_1388	5	7.51845	0.665031	-0.918478	62	81.1143	0.764353
SPD_1093	SPD_1396	7	8.32557	0.840783	-0.459405	76	90.0629	0.843855
SPD_1093	SPD_1403	52	53.139	0.978565	-0.156251	432.333	576.557	0.749853
SPD_1093	SPD_1406	20	17.5132	1.14199	0.594225	174.667	207.792	0.840584
SPD_1093	SPD_1407	10	7.97196	1.2544	0.71828	107.333	89.7161	1.19637
SPD_1093	SPD_1408	26	24.7853	1.04901	0.243982	253.667	281.109	0.90238
SPD_1093	SPD_1411	11	16.51	0.666262	-1.35606	82	181.143	0.452681
SPD_1093	SPD_1413	7	9.98077	0.701349	-0.94351	69.3333	84.9544	0.816124
SPD_1093	SPD_1414	33	39.0381	0.845328	-0.966396	359.333	409.049	0.878461
SPD_1093	SPD_1415	15	16.9261	0.886208	-0.468156	147	174.583	0.842005
SPD_1093	SPD_1418	8	6.34491	1.26085	0.657067	46	53.008	0.867793
SPD_1093	SPD_1423	21	17.2791	1.21534	0.895127	172	168.821	1.01883
SPD_1093	SPD_1424	7	8.73304	0.801553	-0.586444	46	85.5892	0.537451
SPD_1093	SPD_1425	20	19.5656	1.0222	0.0982171	211.667	188.816	1.12102
SPD_1093	SPD_1426	17	17.3411	0.980328	-0.0819178	163	197.054	0.827182
SPD_1093	SPD_1427	9	8.01706	1.12261	0.347151	79.3333	85.0754	0.932506
SPD_1093	SPD_1429	7	6.74761	1.0374	0.0971625	48	65.0504	0.73789
SPD_1093	SPD_1431	8	8.62946	0.927057	-0.214278	59.3333	77.8395	0.762253
SPD_1093	SPD_1433	4	5.74782	0.695916	-0.729029	18	54.1036	0.332695
SPD_1093	SPD_1434	7	9.53769	0.73393	-0.821708	80	84.3038	0.948949
SPD_1093	SPD_1436	21	24.3799	0.861366	-0.684518	203.333	249.325	0.815536
SPD_1093	SPD_1438	28	28.6553	0.977131	-0.12242	313.667	289.059	1.08513
SPD_1093	SPD_1440	36	28.7019	1.25427	1.36224	407	326.613	1.24612
SPD_1093	SPD_1441	7	8.86872	0.789291	-0.627499	81	101.164	0.800679
SPD_1093	SPD_1442	1	6.07712	0.164552	-2.05953	4	58.9201	0.0678885
SPD_1093	SPD_1445	29	25.439	1.13998	0.706031	267	289.62	0.921898
SPD_1093	SPD_1446	7	8.31175	0.842181	-0.454993	86	90.5535	0.949715
SPD_1093	SPD_1447	21	26.7759	0.784286	-1.11622	175.333	287.383	0.610102
SPD_1093	SPD_1449	16	16.6049	0.96357	-0.148449	125	190.776	0.655219
SPD_1093	SPD_1452	14	15.0984	0.927251	-0.282677	116.667	160.224	0.728148
SPD_1093	SPD_1454	4	10.3267	0.387346	-1.96877	41	108.639	0.377395
SPD_1093	SPD_1457	6	6.65119	0.902095	-0.252497	127	72.8478	1.74336
SPD_1093	SPD_1458	34	27.3396	1.24362	1.27382	493.667	303.523	1.62646
SPD_1093	SPD_1459	13	11.9942	1.08386	0.290427	138	130.024	1.06134
SPD_1093	SPD_1460	19	23.9338	0.793856	-1.0085	210.333	235.389	0.893557
SPD_1093	SPD_1464	3	5.56677	0.538912	-1.08789	20	54.2908	0.368386
SPD_1093	SPD_1465	102	112.032	0.910456	-0.947783	1235.67	1277.76	0.967055
SPD_1093	SPD_1466	18	18.7168	0.961701	-0.165694	203.333	207.382	0.980476
SPD_1093	SPD_1467	66	69.1078	0.955029	-0.373845	753	761.344	0.989041
SPD_1093	SPD_1478	1	7.29251	0.137127	-2.33016	11	69.5085	0.158254
SPD_1093	SPD_1481	9	11.6001	0.775853	-0.76342	89	107.841	0.825289
SPD_1093	SPD_1487	36	34.3062	1.04937	0.289187	320.333	357.204	0.896779
SPD_1093	SPD_1488	31	28.1457	1.10141	0.538009	385.667	281.82	1.36849
SPD_1093	SPD_1491	39	52.5176	0.742608	-1.86529	488.667	521.842	0.936426
SPD_1093	SPD_1492	11	9.35217	1.1762	0.538837	78	92.1544	0.846406
SPD_1093	SPD_1493	25	23.961	1.04336	0.212254	240.667	245.277	0.981202
SPD_1093	SPD_1494	36	32.4023	1.11103	0.63203	374.333	327.499	1.14301
SPD_1093	SPD_1495	63	68.5944	0.918442	-0.675475	626	680.174	0.920353
SPD_1093	SPD_1496	92	81.3908	1.13035	1.17596	858	777.338	1.10377
SPD_1093	SPD_1498	49	50.5128	0.97005	-0.212859	579.667	504.554	1.14887
SPD_1093	SPD_1499	216	207.661	1.04016	0.578709	2091.67	2067.79	1.01155
SPD_1093	SPD_1500	40	41.2817	0.968953	-0.199478	332.333	416.247	0.798403
SPD_1093	SPD_1501	54	44.5376	1.21246	1.41788	451.667	433.646	1.04156
SPD_1093	SPD_1502	39	41.4989	0.939785	-0.387902	332.333	408.793	0.812963
SPD_1093	SPD_1503	9	10.9972	0.818393	-0.602243	127	104.285	1.21782
SPD_1093	SPD_1504	97	88.8098	1.09222	0.869086	845	903.147	0.935617
SPD_1093	SPD_1505	4	6.7449	0.593041	-1.05691	27	63.6963	0.423886
SPD_1093	SPD_1506	8	8.04475	0.994437	-0.0157792	62.6667	74.8536	0.837189
SPD_1093	SPD_1510	13	14.4074	0.902313	-0.370791	166.333	143.354	1.1603
SPD_1093	SPD_1511	14	13.5508	1.03315	0.122034	91.6667	139.264	0.658223
SPD_1093	SPD_1514	26	22.8625	1.13723	0.656177	204.333	225.169	0.907466
SPD_1093	SPD_1515	23	27.9852	0.821863	-0.942364	189	263.138	0.718254
SPD_1093	SPD_1516	50	56.8669	0.879247	-0.910603	403.667	536.724	0.752093
SPD_1093	SPD_1517	14	19.8353	0.705811	-1.31022	81.6667	181.759	0.449312
SPD_1093	SPD_1518	46	53.3071	0.862925	-1.00081	377.333	494.531	0.763012
SPD_1093	SPD_1525	16	10.7024	1.49499	1.61935	115.667	97.514	1.18615
SPD_1093	SPD_1526	24	28.9097	0.830172	-0.913125	184.333	286.354	0.643725
SPD_1093	SPD_1527	42	45.3605	0.925916	-0.498957	332	477.178	0.695757
SPD_1093	SPD_1528	6	6.05275	0.991284	-0.0214424	56	62.5702	0.894994
SPD_1093	SPD_1530	13	11.3956	1.14079	0.475271	127.333	116.862	1.08961
SPD_1093	SPD_1531	14	15.2003	0.921034	-0.307868	72	135.136	0.532795
SPD_1093	SPD_1532	14	19.2609	0.72686	-1.19874	119	170.782	0.696794
SPD_1093	SPD_1535	4	7.34307	0.544731	-1.23369	31	64.9356	0.477396
SPD_1093	SPD_1540	15	13.019	1.15216	0.549032	124	131.255	0.944728
SPD_1093	SPD_1541	11	10.8201	1.01662	0.0546855	86.3333	117.142	0.736999
SPD_1093	SPD_1544	17	14.6554	1.15998	0.612437	150	145.639	1.02995
SPD_1093	SPD_1553	13	12.1718	1.06804	0.237382	119.333	120.106	0.99357
SPD_1093	SPD_1554	4	6.28508	0.636428	-0.911478	33	62.4389	0.528517
SPD_1093	SPD_1561	4	7.33735	0.545156	-1.23206	29	60.3421	0.480593
SPD_1093	SPD_1562	11	13.2194	0.832113	-0.610409	111	111.536	0.99519
SPD_1093	SPD_1563	22	15.5288	1.41672	1.64215	124.667	146.182	0.852817
SPD_1093	SPD_1564	9	10.4059	0.86489	-0.435841	68.3333	98.0934	0.696615
SPD_1093	SPD_1566	11	12.38	0.888532	-0.392201	83	99.3194	0.835688
SPD_1093	SPD_1568	16	12.7705	1.25289	0.903713	124	123.497	1.00407
SPD_1093	SPD_1570	10	13.7733	0.726043	-1.01672	116	127.976	0.906417
SPD_1093	SPD_1571	64	53.4713	1.1969	1.43983	547.667	469.111	1.16746
SPD_1093	SPD_1572	6	5.51219	1.0885	0.207773	33	43.2943	0.762225
SPD_1093	SPD_1573	13	13.2214	0.983257	-0.0608801	113.667	113.496	1.0015
SPD_1093	SPD_1574	5	7.20581	0.693885	-0.821725	39	64.3327	0.606223
SPD_1093	SPD_1575	24	23.7644	1.00991	0.0483223	178	220.153	0.808529
SPD_1093	SPD_1577	14	11.2243	1.24729	0.828504	126	104.399	1.20691
SPD_1093	SPD_1580	24	22.5558	1.06403	0.304078	185.333	219.327	0.845009
SPD_1093	SPD_1582	36	33.805	1.06493	0.377516	370.667	309.276	1.1985
SPD_1093	SPD_1583	56	46.1804	1.21264	1.44499	407.333	428.064	0.951571
SPD_1093	SPD_1584	40	53.7414	0.744305	-1.87446	329	502.697	0.654469
SPD_1093	SPD_1585	56	57.8935	0.967294	-0.248853	475	524.109	0.9063
SPD_1093	SPD_1586	94	74.46	1.26242	2.26446	921	717.232	1.2841
SPD_1093	SPD_1587	72	56.6532	1.27089	2.03894	689.667	527.536	1.30734
SPD_1093	SPD_1588	10	13.8075	0.724246	-1.02466	59.6667	121.901	0.489468
SPD_1093	SPD_1589	4	7.25452	0.55138	-1.20832	24.6667	62.8166	0.392677
SPD_1093	SPD_1590	4	6.27577	0.637372	-0.908436	22	56.6741	0.388184
SPD_1093	SPD_1592	15	13.0324	1.15098	0.545049	113	121.511	0.92996
SPD_1093	SPD_1595	32	38.7858	0.825044	-1.0896	271.333	377.865	0.718069
SPD_1093	SPD_1597	36	34.3892	1.04684	0.274686	407.333	363.365	1.121
SPD_1093	SPD_1598	12	9.91883	1.20982	0.660812	94	100.828	0.93228
SPD_1093	SPD_1599	10	7.02371	1.42375	1.12303	62	65.9295	0.940398
SPD_1093	SPD_1600	7	6.38993	1.09547	0.241339	40	59.4881	0.672403
SPD_1093	SPD_1602	33	36.9527	0.893033	-0.650237	264	349.217	0.755977
SPD_1093	SPD_1605	61	62.7588	0.971975	-0.222012	430.333	606.906	0.709061
SPD_1093	SPD_1606	55	53.1639	1.03454	0.251812	459.333	506.138	0.907525
SPD_1093	SPD_1607	116	124.761	0.92978	-0.78433	1105.33	1190.3	0.928618
SPD_1093	SPD_1608	59	52.7554	1.11837	0.859743	490.667	505.185	0.971262
SPD_1093	SPD_1609	46	48.291	0.952558	-0.329683	509.667	438.595	1.16205
SPD_1093	SPD_1610	19	20.1725	0.941875	-0.261063	171.333	167.721	1.02154
SPD_1093	SPD_1611	7	5.05856	1.38379	0.863196	103	45.6789	2.25487
SPD_1093	SPD_1612	60	55.5581	1.07995	0.595932	550	503.534	1.09228
SPD_1093	SPD_1613	66	67.7547	0.974102	-0.213172	555.667	600.366	0.925546
SPD_1093	SPD_1614	19	25.235	0.752923	-1.24118	243.333	224.023	1.0862
SPD_1093	SPD_1615	25	28.5066	0.876989	-0.656775	179	253.26	0.706782
SPD_1093	SPD_1616	9	14.3588	0.626795	-1.41418	69	133.031	0.518674
SPD_1093	SPD_1617	124	124.513	0.99588	-0.0459739	1153.33	1146.06	1.00634
SPD_1093	SPD_1621	11	19.6007	0.561205	-1.94266	100	169.661	0.58941
SPD_1093	SPD_1622	22	22.4826	0.978534	-0.101781	162.667	179.353	0.906964
SPD_1093	SPD_1624	5	7.95396	0.628618	-1.0474	44	68.0916	0.646189
SPD_1093	SPD_1629	31	24.5078	1.26491	1.31142	305	242.843	1.25595
SPD_1093	SPD_1630	21	25.2002	0.833326	-0.8367	151.667	231.68	0.654638
SPD_1093	SPD_1631	21	20.4981	1.02448	0.110855	145	176.398	0.822004
SPD_1093	SPD_1632	12	7.21833	1.66244	1.77976	99	58.4988	1.69234
SPD_1093	SPD_1633	4	7.14618	0.55974	-1.17692	20	42.4664	0.470961
SPD_1093	SPD_1634	14	20.9365	0.668687	-1.51597	83	141.702	0.585738
SPD_1093	SPD_1635	11	15.8184	0.695393	-1.21149	60.3333	125.237	0.481754
SPD_1093	SPD_1636	18	19.7096	0.913259	-0.38509	98	169.386	0.578561
SPD_1093	SPD_1637	7	11.4774	0.609895	-1.32161	63.3333	94.6156	0.669375
SPD_1093	SPD_1640	13	16.0174	0.811615	-0.753951	137	146.205	0.937039
SPD_1093	SPD_1642	27	23.3372	1.15695	0.758215	230.667	206.189	1.11871
SPD_1093	SPD_1643	5	9.08295	0.550482	-1.35475	77.3333	80.7948	0.957157
SPD_1093	SPD_1644	18	17.0522	1.05558	0.229534	121	145.881	0.829444
SPD_1093	SPD_1645	11	7.45579	1.47536	1.29799	65.3333	57.8657	1.12905
SPD_1093	SPD_1647	6	9.27788	0.6467	-1.07614	44.6667	77.6477	0.575248
SPD_1093	SPD_1648	12	11.3723	1.0552	0.186144	102	101.497	1.00496
SPD_1093	SPD_1649	5	9.77736	0.511386	-1.52784	29	92.4735	0.313603
SPD_1093	SPD_1650	5	8.78094	0.569415	-1.27594	27.6667	80.2458	0.344774
SPD_1093	SPD_1651	4	6.20034	0.645126	-0.883653	31	63.685	0.486771
SPD_1093	SPD_1652	9	8.66227	1.03899	0.114749	64	84.6417	0.756128
SPD_1093	SPD_1657	6	5.30436	1.13114	0.30204	35.3333	41.5788	0.849793
SPD_1093	SPD_1660	9	8.72425	1.03161	0.093358	76	72.0259	1.05518
SPD_1093	SPD_1664	48	33.8332	1.41872	2.43557	359.333	396.954	0.905227
SPD_1093	SPD_1665	20	17.3799	1.15076	0.628495	157.667	193.709	0.813934
SPD_1093	SPD_1671	21	27.5914	0.761106	-1.25485	148	210.045	0.704609
SPD_1093	SPD_1673	30	37.6956	0.79585	-1.25342	203.333	302.498	0.672181
SPD_1093	SPD_1675	4	8.56455	0.467041	-1.55972	38	56.5049	0.672509
SPD_1093	SPD_1676	7	5.88001	1.19048	0.461878	70.3333	40.4581	1.73842
SPD_1093	SPD_1677	8	9.2002	0.869546	-0.39569	42	59.5238	0.7056
SPD_1093	SPD_1678	21	12.0026	1.74962	2.59704	153	73.256	2.08857
SPD_1093	SPD_1679	9	7.90248	1.13888	0.390418	50	53.2316	0.939292
SPD_1093	SPD_1704	18	22.1241	0.813591	-0.876797	135.667	176.849	0.767134
SPD_1093	SPD_1705	22	13.2918	1.65516	2.38858	150	106.647	1.40651
SPD_1093	SPD_1712	11	16.8969	0.651005	-1.43457	220	153.084	1.43712
SPD_1093	SPD_1715	6	5.48905	1.09309	0.218087	37	45.2013	0.818561
SPD_1093	SPD_1716	2	5.47394	0.365367	-1.48482	17	44.3652	0.383183
SPD_1093	SPD_1718	7	6.79718	1.02984	0.0777945	62	60.852	1.01886
SPD_1093	SPD_1719	12	9.08188	1.32131	0.968311	136.333	72.4087	1.88283
SPD_1093	SPD_1720	14	13.9175	1.00593	0.0221204	99	120.037	0.824747
SPD_1093	SPD_1721	13	13.1957	0.985169	-0.0538754	132	114.148	1.1564
SPD_1093	SPD_1726	40	39.0918	1.02323	0.14525	284.667	328.337	0.866995
SPD_1093	SPD_1727	27	28.1439	0.959355	-0.215627	228.333	229.576	0.994588
SPD_1093	SPD_1728	1	6.71897	0.148832	-2.20631	7	56.7189	0.123416
SPD_1093	SPD_1729	6	6.58297	0.911443	-0.227212	38	53.8114	0.706171
SPD_1093	SPD_1732	43	36.2854	1.18505	1.11469	380	304.623	1.24744
SPD_1093	SPD_1733	6	7.16179	0.83778	-0.434126	60	59.5173	1.00811
SPD_1093	SPD_1734	31	31.1975	0.99367	-0.0353573	260.333	263.26	0.988884
SPD_1093	SPD_1735	17	21.4931	0.790951	-0.969165	96	169.779	0.565441
SPD_1093	SPD_1736	10	19.2249	0.52016	-2.10392	74	162.595	0.455118
SPD_1093	SPD_1737	15	11.0018	1.36341	1.2054	124.333	96.0718	1.29417
SPD_1093	SPD_1738	15	17.2029	0.871948	-0.531112	153	140.311	1.09043
SPD_1093	SPD_1742	11	11.0963	0.99132	-0.0289146	70	88.2538	0.793167
SPD_1093	SPD_1744	9	12.0941	0.744167	-0.889699	55	98.222	0.559956
SPD_1093	SPD_1745	19	22.5067	0.844192	-0.739172	129.333	167.686	0.771281
SPD_1093	SPD_1748	5	9.64876	0.518201	-1.49659	51.3333	82.4787	0.622383
SPD_1093	SPD_1749	162	181.429	0.892913	-1.44241	1226.67	1490.61	0.822929
SPD_1093	SPD_1750	43	48.8134	0.880906	-0.832072	314.333	407.432	0.771499
SPD_1093	SPD_1751	63	62.0371	1.01552	0.122247	399.667	537.932	0.742969
SPD_1093	SPD_1752	247	224.599	1.09974	1.49473	1878.33	1860.49	1.00959
SPD_1093	SPD_1753	127	135.761	0.93547	-0.75188	990.333	1176.25	0.841939
SPD_1093	SPD_1754	17	20.516	0.828621	-0.776253	139	177.843	0.781587
SPD_1093	SPD_1755	15	11.7964	1.27157	0.932738	126.333	108.89	1.16019
SPD_1093	SPD_1756	11	7.38593	1.48932	1.32982	83.6667	63.9072	1.30919
SPD_1093	SPD_1761	22	25.6335	0.858252	-0.717662	152.333	210.392	0.724045
SPD_1093	SPD_1762	10	13.1665	0.759501	-0.872669	62	108.318	0.572387
SPD_1093	SPD_1764	19	17.5285	1.08395	0.351472	160	135.077	1.18451
SPD_1093	SPD_1765	13	14.4384	0.900379	-0.378537	92.6667	124.884	0.742023
SPD_1093	SPD_1768	11	13.5105	0.814184	-0.682996	127	120.295	1.05574
SPD_1093	SPD_1769	6	9.62701	0.623246	-1.16897	44.6667	82.2403	0.543124
SPD_1093	SPD_1770	14	13.3126	1.05164	0.188412	142	118.395	1.19937
SPD_1093	SPD_1771	5	6.9936	0.71494	-0.753854	31	54.2624	0.571298
SPD_1093	SPD_1775	27	25.2563	1.06904	0.346963	190.667	221.529	0.860684
SPD_1093	SPD_1776	5	5.80712	0.861012	-0.334933	30.3333	31.978	0.948568
SPD_1093	SPD_1777	11	7.43431	1.47963	1.30774	117.667	54.3442	2.16521
SPD_1093	SPD_1784	14	9.42637	1.4852	1.48967	238.667	89.3193	2.67206
SPD_1093	SPD_1785	46	51.5027	0.893158	-0.766757	317.667	439.054	0.723525
SPD_1093	SPD_1786	27	23.7685	1.13596	0.662836	254	202.792	1.25252
SPD_1093	SPD_1788	3	6.66106	0.450379	-1.41852	14	55.9221	0.250348
SPD_1093	SPD_1789	7	10.1413	0.690245	-0.98643	58	97.9709	0.592012
SPD_1093	SPD_1792	3	8.99849	0.333389	-1.99966	27	83.0752	0.325007
SPD_1093	SPD_1793	10	11.1706	0.895203	-0.350257	67	98.2762	0.681752
SPD_1093	SPD_1794	24	16.8354	1.42557	1.74616	226.667	143.238	1.58244
SPD_1093	SPD_1796	5	10.316	0.484686	-1.65511	20	72.4283	0.276135
SPD_1093	SPD_1798	7	7.95247	0.88023	-0.337754	37	66.4588	0.556735
SPD_1093	SPD_1799	23	24.778	0.928241	-0.357198	212.333	208.494	1.01842
SPD_1093	SPD_1800	12	17.4162	0.689015	-1.29783	101.333	155.613	0.651189
SPD_1093	SPD_1801	8	9.61031	0.832439	-0.519447	70	79.7538	0.877702
SPD_1093	SPD_1821	37	38.9681	0.949494	-0.315282	270.667	304.152	0.889906
SPD_1093	SPD_1822	13	15.3548	0.846642	-0.600936	83	134.09	0.618986
SPD_1093	SPD_1824	13	18.0738	0.719274	-1.19346	89	153.504	0.57979
SPD_1093	SPD_1826	11	12.0201	0.915137	-0.294221	75	98.031	0.765064
SPD_1093	SPD_1827	33	26.0751	1.26558	1.35614	280	222.11	1.26064
SPD_1093	SPD_1828	9	8.53193	1.05486	0.160246	75	77.2131	0.971337
SPD_1093	SPD_1829	4	6.83643	0.5851	-1.08482	16	43.1706	0.370622
SPD_1093	SPD_1830	42	50.239	0.836003	-1.1624	374.333	438.739	0.853203
SPD_1093	SPD_1831	54	64.6528	0.835231	-1.32486	444	585.818	0.757914
SPD_1093	SPD_1832	10	8.36586	1.19533	0.56498	58	76.4967	0.758202
SPD_1093	SPD_1833	9	9.22568	0.975538	-0.0743005	52	82.704	0.628748
SPD_1093	SPD_1834	29	40.0122	0.724779	-1.74091	153	341.793	0.44764
SPD_1093	SPD_1835	9	6.84692	1.31446	0.822836	70	60.8413	1.15053
SPD_1093	SPD_1836	7	8.66932	0.807445	-0.566954	45	66.3763	0.677953
SPD_1093	SPD_1837	9	10.1657	0.885331	-0.365609	73	88.7316	0.822706
SPD_1093	SPD_1838	1	7.32072	0.136599	-2.33609	2.33333	56.3313	0.0414216
SPD_1093	SPD_1840	19	26.4983	0.717028	-1.45664	134.333	223.144	0.602003
SPD_1093	SPD_1841	57	61.4898	0.926982	-0.57257	459	536.67	0.855273
SPD_1093	SPD_1842	16	14.7099	1.0877	0.336357	162.667	128.425	1.26662
SPD_1093	SPD_1843	19	24.4222	0.777981	-1.09719	126.667	210.936	0.600499
SPD_1093	SPD_1844	10	10.4756	0.954599	-0.146945	135	87.6075	1.54096
SPD_1093	SPD_1845	5	12.8706	0.388483	-2.19385	35.6667	97.1439	0.367153
SPD_1093	SPD_1847	24	22.6465	1.05977	0.284422	248	175.062	1.41664
SPD_1093	SPD_1848	11	8.16428	1.34733	0.992441	80	74.0821	1.07988
SPD_1093	SPD_1850	8	9.26173	0.863769	-0.414593	61	83.5551	0.730058
SPD_1093	SPD_1854	11	8.34514	1.31813	0.91902	58.6667	54.1831	1.08275
SPD_1093	SPD_1855	8	7.337	1.09036	0.244768	78.3333	68.9441	1.13619
SPD_1093	SPD_1862	2	5.05882	0.395349	-1.35997	18	43.3131	0.415579
SPD_1093	SPD_1864	11	9.02981	1.21819	0.655644	79	80.059	0.986772
SPD_1093	SPD_1865	17	16.1696	1.05136	0.206512	134.667	146.247	0.920817
SPD_1093	SPD_1866	20	25.5883	0.781608	-1.10473	132.333	171.299	0.77253
SPD_1093	SPD_1867	38	31.8007	1.19494	1.09933	432	266.765	1.6194
SPD_1093	SPD_1868	26	22.6404	1.14839	0.706075	237.667	207.517	1.14529
SPD_1093	SPD_1869	37	30.1389	1.22765	1.24977	373.333	274.648	1.35931
SPD_1093	SPD_1871	4	5.57195	0.717882	-0.665939	47	49.6126	0.94734
SPD_1093	SPD_1874	5	9.98117	0.500943	-1.57667	32	78.1905	0.409257
SPD_1093	SPD_1875	35	34.0849	1.02685	0.156742	269	295.447	0.910483
SPD_1093	SPD_1876	16	20.6532	0.774698	-1.0239	110	127.815	0.86062
SPD_1093	SPD_1877	2	6.26627	0.319169	-1.70429	77.6667	43.374	1.79063
SPD_1093	SPD_1878	6	5.50975	1.08898	0.208859	47	40.5304	1.15962
SPD_1093	SPD_1899	9	6.80907	1.32177	0.839622	67	56.6726	1.18223
SPD_1093	SPD_1900	28	33.9356	0.825092	-1.01892	264.333	258.665	1.02191
SPD_1093	SPD_1902	5	7.75328	0.644888	-0.988798	33	57.9604	0.569354
SPD_1093	SPD_1903	50	49.6095	1.00787	0.0554487	512.333	458.094	1.1184
SPD_1093	SPD_1904	5	6.30653	0.792829	-0.520266	27	41.1011	0.656916
SPD_1093	SPD_1907	6	7.43074	0.807456	-0.524862	60	62.3953	0.961611
SPD_1093	SPD_1908	9	7.30445	1.23213	0.627359	54	62.5383	0.863471
SPD_1093	SPD_1909	16	18.9353	0.844982	-0.674555	183.667	158.732	1.15709
SPD_1093	SPD_1910	17	13.9034	1.22272	0.830463	104.667	111.877	0.935553
SPD_1093	SPD_1911	33	27.8871	1.18334	0.968195	237.667	234.156	1.01499
SPD_1093	SPD_1912	64	69.3113	0.92337	-0.637971	494.333	582.316	0.848909
SPD_1093	SPD_1913	33	28.9378	1.14038	0.755136	242.333	245.318	0.987832
SPD_1093	SPD_1914	56	36.5058	1.534	3.22644	442.333	332.826	1.32902
SPD_1093	SPD_1916	26	28.2485	0.920402	-0.423057	211.333	238.638	0.885583
SPD_1093	SPD_1920	27	28.1029	0.960756	-0.208039	290.667	255.241	1.13879
SPD_1093	SPD_1921	12	13.4735	0.89064	-0.401418	71.6667	120.583	0.594334
SPD_1093	SPD_1922	13	11.4002	1.14033	0.473814	112.667	105.658	1.06633
SPD_1093	SPD_1923	6	6.44075	0.931569	-0.173669	34.3333	53.2153	0.645178
SPD_1093	SPD_1924	9	11.2579	0.799441	-0.672929	49	97.2297	0.503961
SPD_1093	SPD_1925	39	37.8236	1.0311	0.191289	330.333	281.971	1.17152
SPD_1093	SPD_1927	76	75.8683	1.00174	0.0151232	695	695.574	0.999174
SPD_1093	SPD_1928	11	10.0951	1.08964	0.284803	50.6667	92.2751	0.549083
SPD_1093	SPD_1929	25	21.7359	1.15017	0.700113	218.667	191.685	1.14076
SPD_1093	SPD_1930	13	12.4341	1.04551	0.160478	105.667	106.355	0.993529
SPD_1093	SPD_1931	35	36.5372	0.957927	-0.254313	319.333	322.954	0.988788
SPD_1093	SPD_1932	16	16.5972	0.964015	-0.146601	107	142.758	0.749519
SPD_1093	SPD_1934	41	56.7236	0.722803	-2.08771	276	477.653	0.577825
SPD_1093	SPD_1935	41	30.1679	1.35906	1.97215	309.667	252.695	1.22545
SPD_1093	SPD_1936	21	20.3101	1.03397	0.153086	139	172.043	0.807937
SPD_1093	SPD_1937	13	20.7692	0.625928	-1.70476	82	173.965	0.471359
SPD_1093	SPD_1938	13	13.4417	0.967137	-0.120484	102.333	100.5	1.01824
SPD_1093	SPD_1940	6	9.78187	0.61338	-1.20919	42	88.3709	0.47527
SPD_1093	SPD_1944	14	15.9836	0.875899	-0.49615	163	131.458	1.23994
SPD_1093	SPD_1945	19	23.9804	0.792314	-1.01704	147.333	206.559	0.713276
SPD_1093	SPD_1946	5	6.39795	0.781501	-0.552675	56	56.8348	0.985312
SPD_1093	SPD_1948	14	11.7385	1.19266	0.660086	109.667	82.6062	1.32758
SPD_1093	SPD_1951	49	45.4746	1.07752	0.522779	362	417.649	0.866756
SPD_1093	SPD_1952	56	55.6563	1.00618	0.0460725	583.333	493.72	1.18151
SPD_1093	SPD_1956	38	38.7501	0.980642	-0.120505	304.333	327.573	0.929055
SPD_1093	SPD_1957	30	33.0303	0.908258	-0.52726	268.667	287.451	0.934651
SPD_1093	SPD_1958	50	49.9267	1.00147	0.01037	458.667	424.381	1.08079
SPD_1093	SPD_1959	113	104.203	1.08442	0.861739	986.667	900.422	1.09578
SPD_1093	SPD_1960	22	17.577	1.25163	1.05498	192.667	151.549	1.27131
SPD_1093	SPD_1961	114	114.993	0.991365	-0.0925965	902	969.236	0.93063
SPD_1093	SPD_1962	18	21.0111	0.856691	-0.656898	124	184.93	0.670524
SPD_1093	SPD_1965	33	33.6972	0.97931	-0.120106	280.667	283.434	0.990236
SPD_1093	SPD_1966	10	6.63123	1.50802	1.3082	65	49.271	1.31923
SPD_1093	SPD_1969	50	40.6557	1.22984	1.46551	383	352.656	1.08604
SPD_1093	SPD_1970	13	15.33	0.848012	-0.595084	74.3333	129.666	0.573267
SPD_1093	SPD_1971	47	54.5203	0.862064	-1.01849	380.333	457.276	0.831738
SPD_1093	SPD_1972	38	37.4389	1.01499	0.0917063	354	326.886	1.08294
SPD_1093	SPD_1973	56	49.6922	1.12694	0.894809	559	451.456	1.23822
SPD_1093	SPD_1974	13	14.8852	0.873351	-0.488629	101.667	131.54	0.772898
SPD_1093	SPD_1976	19	15.0415	1.26317	1.02068	161	127.342	1.26431
SPD_1093	SPD_1977	21	16.0869	1.30541	1.22495	196.333	141.276	1.38972
SPD_1093	SPD_1978	72	62.4371	1.15316	1.21023	499.667	565.695	0.88328
SPD_1093	SPD_1979	36	32.8291	1.09659	0.553417	295	285.268	1.03412
SPD_1093	SPD_1981	10	11.3466	0.881323	-0.399761	56.3333	103.133	0.546222
SPD_1093	SPD_1984	12	11.4575	1.04735	0.160261	76.3333	92.604	0.824299
SPD_1093	SPD_1985	55	50.3692	1.09194	0.652488	361.667	439.356	0.823175
SPD_1093	SPD_1986	67	63.1113	1.06162	0.489493	544.333	557.019	0.977225
SPD_1093	SPD_1987	241	265.427	0.90797	-1.49934	2017.67	2262.57	0.891761
SPD_1093	SPD_1988	131	134.727	0.972335	-0.321111	995	1133.97	0.877447
SPD_1093	SPD_1989	47	47.9819	0.979535	-0.141758	329	404.622	0.813104
SPD_1093	SPD_1990	30	28.8404	1.04021	0.215919	189.333	241.049	0.785456
SPD_1093	SPD_1991	23	24.0454	0.956523	-0.213194	204.667	198.239	1.03242
SPD_1093	SPD_1992	17	15.818	1.07472	0.297192	226	136.09	1.66067
SPD_1093	SPD_1993	31	37.8159	0.81976	-1.10838	250.667	318.023	0.788203
SPD_1093	SPD_1994	28	35.3723	0.791581	-1.23957	162.333	291.505	0.55688
SPD_1093	SPD_1995	42	45.7519	0.917994	-0.554688	323.667	378.475	0.855186
SPD_1093	SPD_1996	24	23.1919	1.03484	0.167803	193.333	202.678	0.953892
SPD_1093	SPD_1997	30	31.0303	0.966798	-0.18495	305.333	266.562	1.14545
SPD_1093	SPD_2002	33	24.2967	1.35821	1.76567	275	158.58	1.73414
SPD_1093	SPD_2004	40	28.8971	1.38422	2.06543	285.667	192.431	1.48451
SPD_1093	SPD_2005	18	21.1308	0.851835	-0.681087	157.667	136.072	1.1587
SPD_1093	SPD_2007	70	46.9015	1.49249	3.3728	519.667	323.312	1.60732
SPD_1093	SPD_2009	44	30.4666	1.4442	2.45185	385.333	221.381	1.74059
SPD_1093	SPD_2011	12	9.82653	1.22118	0.69335	77.6667	69.4421	1.11844
SPD_1093	SPD_2012	21	11.7826	1.78229	2.68527	169.333	71.2459	2.37675
SPD_1093	SPD_2013	36	29.1878	1.23339	1.26091	297.333	189.244	1.57116
SPD_1093	SPD_2014	45	31.1055	1.44669	2.49129	296.333	202.336	1.46456
SPD_1093	SPD_2017	15	12.392	1.21046	0.740858	123	89.6964	1.37129
SPD_1093	SPD_2018	11	8.87861	1.23893	0.711947	66.6667	55.6093	1.19884
SPD_1093	SPD_2019	32	26.0889	1.22658	1.15729	235.333	172.135	1.36715
SPD_1093	SPD_2020	10	8.80184	1.13613	0.403857	67.3333	56.6021	1.18959
SPD_1093	SPD_2022	6	8.70378	0.689356	-0.916468	40	55.1223	0.725659
SPD_1093	SPD_2025	7	5.99484	1.16767	0.410532	35	36.6731	0.954379
SPD_1093	SPD_2028	19	17.4943	1.08607	0.359991	117	132.263	0.884602
SPD_1093	SPD_2037	9	6.70918	1.34145	0.884414	47	49.8657	0.942532
SPD_1093	SPD_2050	5	6.5667	0.761417	-0.611382	33	54.4544	0.606012
SPD_1093	SPD_2058	7	27.0787	0.258505	-3.85853	34	164.83	0.206273
SPD_1093	SPD_2060	10	12.6644	0.789613	-0.748709	156.333	94.5434	1.65356
SPD_1093	SPD_2064	17	12.5756	1.35182	1.24764	82.3333	71.4019	1.1531
SPD_1093	SPD_2068	12	18.4822	0.649274	-1.5078	59.6667	112.438	0.530662
SPD_1093	SPD_2069	9	5.33924	1.68563	1.58428	118.667	29.0441	4.08574
SPD_1094	SPD_1095	3	29.1825	0.102801	-4.84675	78	460.678	0.169316
SPD_1094	SPD_1096	5	9.44688	0.529275	-1.44681	67	120.947	0.553962
SPD_1094	SPD_1097	21	32.2714	0.650731	-1.98413	323.667	525.505	0.615916
SPD_1094	SPD_1098	17	17.1977	0.988505	-0.0476697	144	177.637	0.810641
SPD_1094	SPD_1102	9	10.126	0.888803	-0.353843	132	165.603	0.797088
SPD_1094	SPD_1103	36	24.8582	1.44821	2.2347	430.667	379.373	1.13521
SPD_1094	SPD_1104	7	9.43555	0.741875	-0.792891	45.6667	120.017	0.380502
SPD_1094	SPD_1107	20	17.4342	1.14717	0.61449	221.333	255.161	0.867426
SPD_1094	SPD_1108	77	70.3318	1.09481	0.795118	1385.33	1157.52	1.19681
SPD_1094	SPD_1109	138	153.857	0.896936	-1.27839	2371.33	2456.24	0.965434
SPD_1094	SPD_1111	15	15.2343	0.98462	-0.0600282	252.333	246.708	1.0228
SPD_1094	SPD_1113	8	11.2942	0.708331	-0.980206	95	179.356	0.529674
SPD_1094	SPD_1115	46	48.0026	0.958281	-0.289042	673.667	811.989	0.82965
SPD_1094	SPD_1117	21	21.6278	0.970975	-0.134985	364	360.94	1.00848
SPD_1094	SPD_1118	10	10.3319	0.967879	-0.103246	145	167.01	0.86821
SPD_1094	SPD_1119	20	17.451	1.14607	0.610193	360	274.856	1.30978
SPD_1094	SPD_1121	87	83.059	1.04745	0.432429	1565.33	1446.49	1.08216
SPD_1094	SPD_1130	15	13.7333	1.09223	0.341807	180	173.888	1.03515
SPD_1094	SPD_1131	19	15.5592	1.22115	0.87231	246.667	152.236	1.62029
SPD_1094	SPD_1132	13	7.524	1.7278	1.99636	146	82.8251	1.76275
SPD_1094	SPD_1135	17	12.7611	1.33218	1.18662	309.667	204.124	1.51705
SPD_1094	SPD_1137	66	57.2019	1.15381	1.16328	1113.33	950.954	1.17075
SPD_1094	SPD_1138	38	41.5356	0.914878	-0.548599	579	665.348	0.870221
SPD_1094	SPD_1139	17	22.2677	0.763439	-1.1163	318.667	387.577	0.822202
SPD_1094	SPD_1140	5	8.05408	0.620803	-1.07615	131	124.685	1.05065
SPD_1094	SPD_1141	12	14.1778	0.846391	-0.57839	125	167.92	0.744403
SPD_1094	SPD_1144	25	20.3072	1.23109	1.04137	382	326.658	1.16942
SPD_1094	SPD_1145	38	36.1466	1.05127	0.308269	684.333	572.119	1.19614
SPD_1094	SPD_1146	18	22.1579	0.812351	-0.883304	234.667	346.422	0.677401
SPD_1094	SPD_1149	24	24.5795	0.976424	-0.116883	569.667	401.809	1.41776
SPD_1094	SPD_1150	16	11.4015	1.40333	1.36188	282	183.339	1.53813
SPD_1094	SPD_1151	6	8.54739	0.701969	-0.871322	104	139.655	0.744691
SPD_1094	SPD_1155	4	9.6638	0.413916	-1.82194	48	157.036	0.305662
SPD_1094	SPD_1156	29	26.7106	1.08571	0.442982	526	434.099	1.2117
SPD_1094	SPD_1158	19	18.1566	1.04645	0.197941	209.333	243.236	0.86062
SPD_1094	SPD_1159	5	15.1282	0.330509	-2.60398	78	256.003	0.304684
SPD_1094	SPD_1160	65	62.4131	1.04145	0.327453	953.667	1022.75	0.932454
SPD_1094	SPD_1161	16	17.0477	0.938542	-0.253752	356.333	295.962	1.20398
SPD_1094	SPD_1164	15	21.9237	0.684192	-1.4787	347	378.041	0.91789
SPD_1094	SPD_1165	35	46.9162	0.746012	-1.7397	603.333	802.336	0.751971
SPD_1094	SPD_1166	228	239.867	0.950526	-0.766232	3821	4052.88	0.942786
SPD_1094	SPD_1167	282	310.929	0.90696	-1.6406	4772	5373.61	0.888044
SPD_1094	SPD_1168	106	93.6257	1.13217	1.27886	1681	1573.9	1.06805
SPD_1094	SPD_1169	160	175.648	0.910913	-1.18069	2661.67	2990.3	0.890099
SPD_1094	SPD_1170	174	175.974	0.988783	-0.148803	3234	2898.15	1.11589
SPD_1094	SPD_1171	42	38.0996	1.10237	0.631898	654.667	627.671	1.04301
SPD_1094	SPD_1174	8	6.61345	1.20966	0.539165	142	111.624	1.27213
SPD_1094	SPD_1175	254	235.013	1.08079	1.23852	4035	3836.4	1.05177
SPD_1094	SPD_1176	71	90.8321	0.781662	-2.08089	986.667	1477.29	0.667888
SPD_1094	SPD_1177	225	218.815	1.02827	0.418149	3881	3435.97	1.12952
SPD_1094	SPD_1178	282	267.185	1.05545	0.906323	4865.67	4167.48	1.16753
SPD_1094	SPD_1179	397	390.901	1.0156	0.308473	7243.67	6290.56	1.15151
SPD_1094	SPD_1180	44	45.9994	0.956534	-0.294798	788	748.149	1.05327
SPD_1094	SPD_1182	8	10.6738	0.749501	-0.8184	83	163.875	0.506485
SPD_1094	SPD_1183	12	12.3592	0.970935	-0.102181	157.333	195.117	0.806353
SPD_1094	SPD_1184	11	13.3034	0.826854	-0.631532	106	205.152	0.51669
SPD_1094	SPD_1190	28	33.7477	0.829687	-0.989397	383.667	487.827	0.786481
SPD_1094	SPD_1191	42	31.5674	1.33049	1.85684	477.667	435.98	1.09562
SPD_1094	SPD_1192	38	32.9542	1.15312	0.878974	533	458.165	1.16334
SPD_1094	SPD_1193	23	14.5644	1.5792	2.2104	403	205.215	1.9638
SPD_1094	SPD_1195	6	8.07145	0.743361	-0.72912	81.3333	91.1901	0.891909
SPD_1094	SPD_1196	6	7.90877	0.758651	-0.678733	52	116.31	0.447079
SPD_1094	SPD_1202	73	58.6392	1.2449	1.87536	1141.33	918.968	1.24197
SPD_1094	SPD_1203	20	23.9106	0.83645	-0.799732	356	369.494	0.96348
SPD_1094	SPD_1204	28	25.4397	1.10064	0.50762	340	379.115	0.896826
SPD_1094	SPD_1205	30	35.4574	0.846085	-0.916503	478	544.71	0.877532
SPD_1094	SPD_1207	29	24.1813	1.19927	0.979912	453	360.599	1.25624
SPD_1094	SPD_1208	29	23.5804	1.22984	1.11608	311.333	354.673	0.877804
SPD_1094	SPD_1209	13	18.4653	0.704024	-1.27184	253	279.151	0.906321
SPD_1094	SPD_1210	19	23.48	0.8092	-0.924544	272	345.061	0.788265
SPD_1094	SPD_1211	20	16.8395	1.18768	0.770174	288.333	247.356	1.16566
SPD_1094	SPD_1212	25	20.0085	1.24947	1.11591	285.333	279.354	1.0214
SPD_1094	SPD_1213	121	113.143	1.06944	0.73865	1926	1747.85	1.10193
SPD_1094	SPD_1214	17	13.115	1.29623	1.07277	371	207.355	1.78921
SPD_1094	SPD_1215	41	37.1448	1.10379	0.632557	769.667	597.994	1.28708
SPD_1094	SPD_1217	12	8.88229	1.351	1.0461	246.667	140.529	1.75528
SPD_1094	SPD_1218	15	27.5607	0.544254	-2.39259	214.333	441.808	0.485127
SPD_1094	SPD_1219	18	12.1256	1.48447	1.687	181	184.044	0.983459
SPD_1094	SPD_1220	15	11.9731	1.25281	0.874768	241.333	184.684	1.30674
SPD_1094	SPD_1221	5	9.05887	0.551945	-1.34855	75	137.518	0.545382
SPD_1094	SPD_1223	53	41.1377	1.28836	1.84948	1060	639.474	1.65761
SPD_1094	SPD_1224	27	24.7369	1.09149	0.455014	400.333	378.376	1.05803
SPD_1094	SPD_1225	74	70.5379	1.04908	0.412214	1213.67	1038.04	1.16919
SPD_1094	SPD_1226	24	19.7333	1.21622	0.960479	339	275.246	1.23163
SPD_1094	SPD_1227	8	5.50684	1.45274	1.06243	113.667	72.4106	1.56975
SPD_1094	SPD_1228	21	18.1484	1.15713	0.669368	314	244.944	1.28193
SPD_1094	SPD_1229	10	14.1947	0.704488	-1.11337	160	185.25	0.863696
SPD_1094	SPD_1230	10	12.6258	0.792026	-0.73899	139	162.133	0.857319
SPD_1094	SPD_1231	12	12.5967	0.952627	-0.168135	105	164.38	0.638763
SPD_1094	SPD_1232	43	39.017	1.10208	0.637657	626.667	496.946	1.26104
SPD_1094	SPD_1233	14	13.9666	1.00239	0.0089499	244.333	182.991	1.33522
SPD_1094	SPD_1234	8	5.71365	1.40016	0.956502	105	74.5868	1.40776
SPD_1094	SPD_1237	15	15.5234	0.966281	-0.132854	300.333	237.39	1.26515
SPD_1094	SPD_1238	20	20.5219	0.97457	-0.115202	179.333	289.425	0.619619
SPD_1094	SPD_1239	33	29.3046	1.1261	0.682652	444.667	427.041	1.04127
SPD_1094	SPD_1240	22	21.9381	1.00282	0.0132094	308.667	302.197	1.02141
SPD_1094	SPD_1241	13	11.868	1.09538	0.328582	240	181.905	1.31937
SPD_1094	SPD_1246	6	5.38784	1.11362	0.26373	83.3333	78.8409	1.05698
SPD_1094	SPD_1247	11	12.5767	0.874637	-0.444584	144.333	188.81	0.764437
SPD_1094	SPD_1248	48	46.4844	1.03261	0.222301	939.333	707.47	1.32774
SPD_1094	SPD_1249	28	28.1047	0.996276	-0.0197427	479.333	422.552	1.13438
SPD_1094	SPD_1252	60	56.1748	1.06809	0.510367	954.333	868.714	1.09856
SPD_1094	SPD_1254	125	116.069	1.07694	0.82896	1739.67	1708.86	1.01803
SPD_1094	SPD_1255	37	39.1182	0.945851	-0.33867	564.333	569.041	0.991727
SPD_1094	SPD_1256	17	16.5351	1.02811	0.114323	181	255.821	0.707525
SPD_1094	SPD_1258	43	37.1152	1.15856	0.965959	701.667	573.87	1.22269
SPD_1094	SPD_1260	128	133.116	0.961567	-0.443422	2024.67	2067.01	0.979515
SPD_1094	SPD_1261	10	10.8004	0.925895	-0.243536	177.333	167.464	1.05893
SPD_1094	SPD_1262	93	113.569	0.818883	-1.93015	1244.33	1657.68	0.750648
SPD_1094	SPD_1263	196	181.862	1.07774	1.04836	2755	2753.01	1.00072
SPD_1094	SPD_1264	263	232.788	1.12978	1.98013	3629	3506.11	1.03505
SPD_1094	SPD_1265	108	131.448	0.821619	-2.04515	1391.67	2099.18	0.662956
SPD_1094	SPD_1266	138	131.968	1.04571	0.525096	1954.33	2123.15	0.920489
SPD_1094	SPD_1267	134	151.941	0.881922	-1.45548	2088	2422.59	0.861888
SPD_1094	SPD_1268	20	18.4534	1.08381	0.360023	240.333	267.729	0.897674
SPD_1094	SPD_1269	11	8.34225	1.31859	0.920178	226.333	122.392	1.84925
SPD_1094	SPD_1270	5	6.56914	0.761134	-0.612221	70	96.6852	0.723999
SPD_1094	SPD_1271	10	11.9841	0.834439	-0.573138	202	185.249	1.09042
SPD_1094	SPD_1272	19	14.2922	1.3294	1.24529	267.333	198.501	1.34676
SPD_1094	SPD_1273	16	13.2086	1.21133	0.76805	174	194.14	0.896259
SPD_1094	SPD_1275	36	27.076	1.32959	1.71501	553.333	398.671	1.38794
SPD_1094	SPD_1276	58	62.0486	0.934751	-0.513975	614	871.376	0.704633
SPD_1094	SPD_1277	37	44.0594	0.839775	-1.06353	602	644.763	0.933677
SPD_1094	SPD_1278	34	44.14	0.770277	-1.52623	854	647.255	1.31942
SPD_1094	SPD_1279	40	41.0534	0.974341	-0.164405	491.667	592.222	0.830207
SPD_1094	SPD_1280	9	9.2092	0.977283	-0.0689372	80	134.953	0.592798
SPD_1094	SPD_1281	16	13.7041	1.16754	0.6202	232	203.169	1.14191
SPD_1094	SPD_1282	15	24.8598	0.603383	-1.97752	220	370.605	0.593624
SPD_1094	SPD_1286	9	6.46911	1.39123	0.995065	120	84.43	1.4213
SPD_1094	SPD_1291	7	9.40749	0.744088	-0.784924	65.3333	135.754	0.481264
SPD_1094	SPD_1292	22	19.0481	1.15497	0.676348	230.333	266.563	0.864086
SPD_1094	SPD_1293	22	18.753	1.17315	0.74981	408.667	267.418	1.5282
SPD_1094	SPD_1294	18	22.9936	0.782828	-1.04138	399	339.142	1.1765
SPD_1094	SPD_1295	6	7.45389	0.804948	-0.532527	56	70.172	0.798039
SPD_1094	SPD_1296	33	26.7795	1.23228	1.20205	464.333	383.026	1.21228
SPD_1094	SPD_1297	23	22.9054	1.00413	0.0197568	366	318.56	1.14892
SPD_1094	SPD_1298	23	18.2295	1.26169	1.11732	263.667	231.083	1.141
SPD_1094	SPD_1299	26	20.5678	1.26411	1.1978	381	296.835	1.28354
SPD_1094	SPD_1300	14	16.048	0.87238	-0.511244	218.667	235.973	0.926659
SPD_1094	SPD_1301	10	10.9213	0.915638	-0.278795	141.667	157.452	0.899745
SPD_1094	SPD_1302	64	68.7382	0.931069	-0.571498	946.667	1012.1	0.935351
SPD_1094	SPD_1306	22	19.7907	1.11163	0.496622	228.333	252.919	0.902791
SPD_1094	SPD_1307	16	6.60751	2.42149	3.65395	212	83.7446	2.53151
SPD_1094	SPD_1308	29	26.6874	1.08666	0.447668	479.667	406.522	1.17993
SPD_1094	SPD_1309	71	71.0782	0.9989	-0.00927744	827.333	1011.19	0.818176
SPD_1094	SPD_1310	26	22.7893	1.14089	0.672574	346	329.765	1.04923
SPD_1094	SPD_1311	19	15.6618	1.21315	0.843522	210	205.529	1.02175
SPD_1094	SPD_1321	27	20.7246	1.3028	1.37847	296.333	304.631	0.972761
SPD_1094	SPD_1322	55	53.2688	1.0325	0.237204	616.667	726.403	0.848931
SPD_1094	SPD_1323	35	35.0399	0.998861	-0.00674178	479	492.293	0.972999
SPD_1094	SPD_1324	15	9.01921	1.66312	1.99147	262	130.837	2.0025
SPD_1094	SPD_1327	9	7.89035	1.14063	0.395037	147	110.684	1.32811
SPD_1094	SPD_1328	46	38.3737	1.19874	1.23111	494.333	537.597	0.919524
SPD_1094	SPD_1329	17	11.6027	1.46517	1.5845	168	155.808	1.07825
SPD_1094	SPD_1330	49	44.5237	1.10054	0.670849	645	636.322	1.01364
SPD_1094	SPD_1331	28	28.1176	0.995816	-0.0221859	438.667	377.479	1.1621
SPD_1094	SPD_1332	34	39.3609	0.863801	-0.854487	316.667	533.656	0.593391
SPD_1094	SPD_1347	5	7.16924	0.697424	-0.81016	44.6667	89.5468	0.498808
SPD_1094	SPD_1350	18	14.0606	1.28017	1.05058	217.667	195.874	1.11126
SPD_1094	SPD_1351	41	48.8886	0.838641	-1.12823	477	551.445	0.865
SPD_1094	SPD_1352	42	31.745	1.32304	1.82011	633.333	381.786	1.65887
SPD_1094	SPD_1353	45	45.3027	0.993317	-0.04498	544.333	534.236	1.0189
SPD_1094	SPD_1354	7	7.71925	0.906824	-0.258875	88	95.8757	0.917855
SPD_1094	SPD_1355	48	41.8374	1.1473	0.95276	554.667	499.338	1.1108
SPD_1094	SPD_1357	147	125.383	1.17241	1.93051	2127	1518.08	1.40111
SPD_1094	SPD_1362	26	24.4629	1.06283	0.310772	289	270.158	1.06974
SPD_1094	SPD_1364	32	22.4014	1.42848	2.02801	385.667	251.949	1.53073
SPD_1094	SPD_1365	10	9.54023	1.04819	0.148853	91.3333	97.0812	0.940793
SPD_1094	SPD_1367	27	30.5894	0.882659	-0.648984	274.667	325.133	0.844782
SPD_1094	SPD_1372	8	7.15834	1.11758	0.314579	88	86.8351	1.01342
SPD_1094	SPD_1376	234	238.014	0.983135	-0.260188	3024	2857.24	1.05836
SPD_1094	SPD_1377	103	77.9733	1.32097	2.83421	1554	965.701	1.60919
SPD_1094	SPD_1378	9	11.9122	0.755531	-0.843761	74	135.927	0.544409
SPD_1094	SPD_1380	62	57.5827	1.07671	0.582116	811.333	702.735	1.15454
SPD_1094	SPD_1381	3	5.46223	0.549226	-1.05352	54	59.9388	0.900919
SPD_1094	SPD_1382	18	22.1663	0.812043	-0.884921	258.667	258.229	1.00169
SPD_1094	SPD_1384	38	33.2684	1.14223	0.82034	443	424.705	1.04308
SPD_1094	SPD_1385	8	13.1892	0.606558	-1.42886	133	162.176	0.820097
SPD_1094	SPD_1388	9	10.412	0.864387	-0.437592	114	116.784	0.976161
SPD_1094	SPD_1395	5	5.91428	0.845411	-0.37595	31	49.886	0.621416
SPD_1094	SPD_1396	8	10.2528	0.780277	-0.703553	99	113.757	0.870276
SPD_1094	SPD_1403	85	76.2913	1.11415	0.997051	931.667	846.907	1.10008
SPD_1094	SPD_1406	23	26.2641	0.875721	-0.636914	267.667	318.063	0.841552
SPD_1094	SPD_1407	9	11.2655	0.7989	-0.674973	110	130.074	0.845675
SPD_1094	SPD_1408	41	34.4846	1.18894	1.10951	414	403.301	1.02653
SPD_1094	SPD_1409	4	6.71142	0.595999	-1.04662	43	45.2395	0.950496
SPD_1094	SPD_1411	29	23.9881	1.20893	1.0233	348	267.502	1.30093
SPD_1094	SPD_1413	16	15.5656	1.02791	0.110116	155.333	141.116	1.10075
SPD_1094	SPD_1414	44	54.176	0.812168	-1.38252	442.333	577.347	0.766149
SPD_1094	SPD_1415	33	25.8317	1.2775	1.41038	631.667	276.736	2.28256
SPD_1094	SPD_1418	7	8.33235	0.840099	-0.461567	54.6667	73.0518	0.748327
SPD_1094	SPD_1422	3	5.27686	0.568519	-0.991173	32	52.6647	0.607618
SPD_1094	SPD_1423	18	22.2256	0.809879	-0.896308	178	227.49	0.782451
SPD_1094	SPD_1424	16	12.113	1.3209	1.11684	195.667	121.625	1.60877
SPD_1094	SPD_1425	41	29.5157	1.38909	2.11386	408.667	294.82	1.38616
SPD_1094	SPD_1426	20	23.4026	0.854607	-0.703357	119	272.162	0.437239
SPD_1094	SPD_1427	9	10.0864	0.892288	-0.342083	105	110.4	0.95109
SPD_1094	SPD_1429	8	8.46282	0.945312	-0.159093	68	83.8918	0.810568
SPD_1094	SPD_1431	17	13.2018	1.2877	1.04535	159.333	122.326	1.30253
SPD_1094	SPD_1433	11	8.76944	1.25436	0.753229	76	83.9394	0.905415
SPD_1094	SPD_1434	14	14.8482	0.942876	-0.220117	113	134.39	0.840834
SPD_1094	SPD_1436	32	33.7071	0.949356	-0.294028	357	354.993	1.00565
SPD_1094	SPD_1438	35	43.5186	0.804253	-1.29131	513.333	454.048	1.13057
SPD_1094	SPD_1440	38	40.0423	0.948995	-0.322752	535	465.712	1.14878
SPD_1094	SPD_1441	8	11.393	0.702183	-1.00524	95.6667	133.518	0.716507
SPD_1094	SPD_1442	11	8.04397	1.36748	1.04225	127	82.3228	1.54271
SPD_1094	SPD_1445	40	37.5747	1.06455	0.395663	481.667	436.575	1.10329
SPD_1094	SPD_1446	15	12.7013	1.18098	0.644986	172	141.233	1.21784
SPD_1094	SPD_1447	50	38.2098	1.30856	1.90736	556.667	424.835	1.31031
SPD_1094	SPD_1449	23	23.5696	0.975835	-0.117316	273.667	279.049	0.980713
SPD_1094	SPD_1450	2	6.36145	0.314394	-1.72923	18	57.6362	0.312304
SPD_1094	SPD_1452	25	22.2027	1.12599	0.593656	202	245.178	0.823891
SPD_1094	SPD_1454	19	15.455	1.22938	0.901748	185.667	166.385	1.11588
SPD_1094	SPD_1457	7	10.4972	0.666845	-1.0794	230	117.188	1.96266
SPD_1094	SPD_1458	36	41.2235	0.873288	-0.813558	431	468.475	0.920006
SPD_1094	SPD_1459	19	15.8656	1.19756	0.786899	214	176.807	1.21036
SPD_1094	SPD_1460	31	36.7017	0.844647	-0.94116	315	373.551	0.843258
SPD_1094	SPD_1464	7	8.8991	0.786596	-0.636612	52	88.7021	0.586232
SPD_1094	SPD_1465	135	160.547	0.840878	-2.01619	1494.67	1870.83	0.798934
SPD_1094	SPD_1466	17	24.6577	0.68944	-1.54213	136.667	281.254	0.48592
SPD_1094	SPD_1467	95	98.1459	0.967947	-0.317543	1052.67	1114.14	0.944824
SPD_1094	SPD_1475	2	7.85292	0.254682	-2.08861	8	72.2019	0.1108
SPD_1094	SPD_1478	12	9.33673	1.28525	0.871602	81.6667	91.0877	0.896572
SPD_1094	SPD_1481	18	16.8063	1.07103	0.291187	139.333	158.248	0.880475
SPD_1094	SPD_1487	52	46.258	1.12413	0.844249	626.667	494.955	1.26611
SPD_1094	SPD_1488	46	40.4243	1.13793	0.876961	477.333	418.085	1.14171
SPD_1094	SPD_1489	6	5.67912	1.0565	0.13465	33	60.2525	0.547695
SPD_1094	SPD_1490	7	6.9238	1.01101	0.0289605	64	70.4548	0.908384
SPD_1094	SPD_1491	67	74.6042	0.898073	-0.880378	783.667	768.48	1.01976
SPD_1094	SPD_1492	16	13.4358	1.19085	0.699546	137	137.508	0.996303
SPD_1094	SPD_1493	35	35.4144	0.988299	-0.069632	497.333	370.808	1.34122
SPD_1094	SPD_1494	50	51.4449	0.971914	-0.20145	587.667	530.146	1.1085
SPD_1094	SPD_1495	106	105.704	1.0028	0.0288307	1210	1079.87	1.1205
SPD_1094	SPD_1496	116	116.005	0.999953	-0.000503271	1087.67	1143.09	0.951511
SPD_1094	SPD_1498	86	70.429	1.22109	1.85541	848.667	729.785	1.1629
SPD_1094	SPD_1499	353	316.83	1.11416	2.03206	3455.67	3252.69	1.0624
SPD_1094	SPD_1500	65	60.5953	1.07269	0.565839	587.667	631.858	0.930062
SPD_1094	SPD_1501	64	68.2194	0.93815	-0.51085	660	693.402	0.951829
SPD_1094	SPD_1502	61	66.4323	0.918228	-0.666492	533	673.791	0.791047
SPD_1094	SPD_1503	13	16.9896	0.765176	-0.967907	115	166.073	0.692468
SPD_1094	SPD_1504	128	127.739	1.00205	0.0231317	1269	1327.83	0.955694
SPD_1094	SPD_1505	7	9.56441	0.73188	-0.829197	44	92.0464	0.47802
SPD_1094	SPD_1506	11	12.4801	0.881404	-0.418967	101	115.123	0.877323
SPD_1094	SPD_1510	24	20.1924	1.18856	0.847331	274.667	204.327	1.34425
SPD_1094	SPD_1511	23	18.1724	1.26566	1.13247	185.667	188.451	0.985223
SPD_1094	SPD_1514	27	33.042	0.817143	-1.0511	227	331.504	0.684757
SPD_1094	SPD_1515	32	37.7451	0.847792	-0.935122	359.667	362.147	0.993152
SPD_1094	SPD_1516	74	86.5522	0.854975	-1.34922	817.667	836.407	0.977595
SPD_1094	SPD_1517	27	29.203	0.924562	-0.407665	221	277.101	0.797543
SPD_1094	SPD_1518	92	82.8455	1.1105	1.00577	843.333	792.864	1.06365
SPD_1094	SPD_1520	3	6.95446	0.431378	-1.49953	20	66.5748	0.300414
SPD_1094	SPD_1525	15	16.8659	0.889366	-0.454352	171.667	159.974	1.07309
SPD_1094	SPD_1526	45	40.652	1.10696	0.681943	571	411.678	1.38701
SPD_1094	SPD_1527	53	58.2376	0.910065	-0.686328	641.333	625.287	1.02566
SPD_1094	SPD_1528	11	8.50732	1.293	0.854613	111	88.234	1.25802
SPD_1094	SPD_1530	12	17.1729	0.698774	-1.24829	88	179.661	0.489812
SPD_1094	SPD_1531	23	21.4118	1.07417	0.34322	198.333	198.161	1.00087
SPD_1094	SPD_1532	25	30.0843	0.830999	-0.926955	240	278.069	0.863095
SPD_1094	SPD_1535	10	11.2043	0.892514	-0.359787	71.6667	103.173	0.694627
SPD_1094	SPD_1538	5	5.43011	0.920792	-0.184574	95	52.9718	1.79341
SPD_1094	SPD_1540	8	15.3618	0.520771	-1.8783	54.6667	159.551	0.342627
SPD_1094	SPD_1541	13	13.8613	0.937865	-0.231334	142	150.962	0.940634
SPD_1094	SPD_1544	15	18.6142	0.805836	-0.837705	162.333	188.934	0.859207
SPD_1094	SPD_1550	6	5.30265	1.13151	0.302836	58.6667	42.8975	1.3676
SPD_1094	SPD_1553	25	17.1367	1.45885	1.8995	222.333	169.289	1.31333
SPD_1094	SPD_1554	7	7.82524	0.894541	-0.295007	61.3333	78.3732	0.782581
SPD_1094	SPD_1555	0	5.87891	0	-2.42465	0	51.9369	0
SPD_1094	SPD_1561	7	11.2095	0.624471	-1.25729	47	94.6367	0.496636
SPD_1094	SPD_1562	17	16.775	1.01341	0.0549262	153	146.825	1.04206
SPD_1094	SPD_1563	17	22.0704	0.770262	-1.07929	137	210.497	0.650841
SPD_1094	SPD_1564	14	15.1083	0.926645	-0.285127	123.333	143.491	0.859517
SPD_1094	SPD_1566	12	16.9843	0.706535	-1.20943	88.6667	144.511	0.613563
SPD_1094	SPD_1568	15	17.5249	0.855925	-0.603136	130	173.132	0.750873
SPD_1094	SPD_1569	6	5.55733	1.07965	0.187777	40.3333	55.7404	0.723593
SPD_1094	SPD_1570	22	19.0886	1.15252	0.666377	171.667	180.957	0.94866
SPD_1094	SPD_1571	65	75.3266	0.862909	-1.18983	477.333	680.547	0.701397
SPD_1094	SPD_1572	8	8.1766	0.978401	-0.0617608	54.3333	66.7192	0.814358
SPD_1094	SPD_1573	18	18.2014	0.988935	-0.0472085	129	161.455	0.798983
SPD_1094	SPD_1574	10	10.6832	0.936049	-0.209025	124	99.9322	1.24084
SPD_1094	SPD_1575	26	33.9943	0.764835	-1.37112	288.667	317.093	0.910352
SPD_1094	SPD_1576	8	5.44285	1.46982	1.09608	57	50.1445	1.13672
SPD_1094	SPD_1577	12	17.3949	0.689856	-1.29352	121	164.252	0.736674
SPD_1094	SPD_1578	7	6.54888	1.06889	0.176284	38	60.8635	0.624348
SPD_1094	SPD_1580	32	32.8224	0.974944	-0.143548	390.667	326.567	1.19628
SPD_1094	SPD_1582	53	49.9979	1.06004	0.424563	562	475.77	1.18124
SPD_1094	SPD_1583	75	69.3664	1.08121	0.676409	774	662.379	1.16851
SPD_1094	SPD_1584	72	80.6206	0.893072	-0.960097	750.333	775.271	0.967833
SPD_1094	SPD_1585	85	91.1399	0.932632	-0.643141	842.667	842.1	1.00067
SPD_1094	SPD_1586	108	107.558	1.00411	0.0426213	1118	1058.08	1.05663
SPD_1094	SPD_1587	94	81.2323	1.15718	1.41661	869.667	774.92	1.12227
SPD_1094	SPD_1588	22	23.5779	0.933076	-0.324964	211	214.247	0.984845
SPD_1094	SPD_1589	14	12.781	1.09537	0.340965	93.6667	114.991	0.814553
SPD_1094	SPD_1590	5	11.3079	0.442169	-1.87583	27	106.897	0.25258
SPD_1094	SPD_1592	14	18.1842	0.769898	-0.981223	100	173.274	0.577121
SPD_1094	SPD_1593	7	5.49635	1.27357	0.641372	35.6667	48.2934	0.738542
SPD_1094	SPD_1595	60	52.507	1.1427	1.03406	595.333	521.052	1.14256
SPD_1094	SPD_1596	9	6.73579	1.33615	0.872416	94	67.882	1.38476
SPD_1094	SPD_1597	48	45.6743	1.05092	0.344119	711.333	493.801	1.44053
SPD_1094	SPD_1598	13	13.5417	0.96	-0.147197	183	141.269	1.29541
SPD_1094	SPD_1599	11	10.5446	1.04319	0.140251	106.333	102.434	1.03806
SPD_1094	SPD_1600	9	10.06	0.894634	-0.334193	78.6667	97.1796	0.809498
SPD_1094	SPD_1602	58	51.0799	1.13547	0.968243	579.333	491.664	1.17831
SPD_1094	SPD_1605	81	90.1479	0.898523	-0.963486	848	890.939	0.951805
SPD_1094	SPD_1606	79	79	1	0	850.667	772.225	1.10158
SPD_1094	SPD_1607	225	189.295	1.18862	2.59517	2341.67	1845.54	1.26882
SPD_1094	SPD_1608	105	80.4366	1.30538	2.7388	1052	787.242	1.33631
SPD_1094	SPD_1609	79	73.0141	1.08198	0.700534	777	682.647	1.13822
SPD_1094	SPD_1610	25	33.6201	0.743604	-1.48666	175	286.073	0.611732
SPD_1094	SPD_1611	9	8.47151	1.06238	0.181574	58.3333	77.353	0.754119
SPD_1094	SPD_1612	103	87.844	1.17253	1.61707	1006	812.621	1.23797
SPD_1094	SPD_1613	110	104.313	1.05452	0.556798	969.667	945.827	1.02521
SPD_1094	SPD_1614	41	42.7257	0.959609	-0.264012	348.333	389.711	0.893824
SPD_1094	SPD_1615	47	41.1601	1.14188	0.910264	409.333	376.824	1.08627
SPD_1094	SPD_1616	16	21.909	0.730294	-1.26241	133.667	206.784	0.646407
SPD_1094	SPD_1617	171	192.159	0.889889	-1.52637	1536	1817.7	0.845022
SPD_1094	SPD_1621	29	27.8439	1.04152	0.219091	269.333	248.142	1.0854
SPD_1094	SPD_1622	36	31.7835	1.13266	0.747916	317.667	261.039	1.21693
SPD_1094	SPD_1624	11	10.1505	1.08369	0.266638	101	88.9733	1.13517
SPD_1094	SPD_1625	6	5.50949	1.08903	0.208974	116.333	47.9277	2.42727
SPD_1094	SPD_1629	50	32.19	1.55328	3.13908	512	322.573	1.58724
SPD_1094	SPD_1630	40	33.343	1.19965	1.15286	442	311.223	1.4202
SPD_1094	SPD_1631	35	28.3732	1.23356	1.24409	336	249.283	1.34786
SPD_1094	SPD_1632	12	11.1138	1.07974	0.265833	75	91.2052	0.822322
SPD_1094	SPD_1633	12	11.5	1.04348	0.14744	114	70.8283	1.60953
SPD_1094	SPD_1634	27	27.4829	0.982431	-0.0921047	212	192.214	1.10294
SPD_1094	SPD_1635	22	21.2727	1.03419	0.157688	145	172.414	0.840999
SPD_1094	SPD_1636	22	27.1789	0.809452	-0.993391	161.333	240.85	0.66985
SPD_1094	SPD_1637	19	17.0757	1.11269	0.465681	135.667	144.67	0.937767
SPD_1094	SPD_1638	4	6.04352	0.661866	-0.831255	15	25.873	0.579755
SPD_1094	SPD_1640	17	20.7424	0.819579	-0.821708	169.333	192.817	0.878207
SPD_1094	SPD_1642	41	31.9848	1.28186	1.59406	368	288.852	1.27401
SPD_1094	SPD_1643	21	13.7715	1.52489	1.94786	197.333	122.931	1.60524
SPD_1094	SPD_1644	27	26.6303	1.01388	0.0716439	215	233.898	0.919202
SPD_1094	SPD_1645	6	10.9379	0.548549	-1.49306	33.6667	87.0642	0.386688
SPD_1094	SPD_1647	12	13.1585	0.911958	-0.319367	127.333	113.359	1.12328
SPD_1094	SPD_1648	12	16.7697	0.715578	-1.16473	132	153.708	0.85877
SPD_1094	SPD_1649	24	14.6327	1.64016	2.44878	280.333	141.055	1.98741
SPD_1094	SPD_1650	14	13.0115	1.07597	0.274031	196.333	122.26	1.60587
SPD_1094	SPD_1651	13	7.31913	1.77617	2.09983	98.3333	77.1214	1.27505
SPD_1094	SPD_1652	15	11.4235	1.31308	1.05816	147.667	113.414	1.30201
SPD_1094	SPD_1657	8	7.19664	1.11163	0.299465	102.333	58.3443	1.75396
SPD_1094	SPD_1660	9	10.9262	0.82371	-0.582721	87	91.9686	0.945976
SPD_1094	SPD_1664	53	45.4815	1.16531	1.11485	537.667	545.027	0.986495
SPD_1094	SPD_1665	26	21.7634	1.19466	0.908133	233.333	251.283	0.928568
SPD_1094	SPD_1670	3	6.04088	0.496616	-1.23723	14.6667	27.6183	0.531048
SPD_1094	SPD_1671	49	44.645	1.09755	0.651786	325.333	348.204	0.934319
SPD_1094	SPD_1673	56	55.1435	1.01553	0.115335	438.333	449.057	0.97612
SPD_1094	SPD_1675	13	13.5983	0.956002	-0.162248	116.333	93.004	1.25084
SPD_1094	SPD_1676	8	9.22582	0.867132	-0.403574	75.3333	65.1328	1.15661
SPD_1094	SPD_1677	9	14.4851	0.621326	-1.44121	54.6667	97.3242	0.561697
SPD_1094	SPD_1678	16	21.9965	0.727388	-1.27856	110.333	139.884	0.788749
SPD_1094	SPD_1679	13	12.3163	1.05551	0.194825	84.6667	86.4597	0.979261
SPD_1094	SPD_1704	42	31.0654	1.35198	1.96184	518	253.94	2.03985
SPD_1094	SPD_1705	28	21.3642	1.3106	1.43565	203.667	172.66	1.17958
SPD_1094	SPD_1707	4	5.59137	0.715388	-0.672997	13.3333	45.4579	0.293312
SPD_1094	SPD_1712	24	20.8803	1.14941	0.682714	199.333	193.197	1.03176
SPD_1094	SPD_1714	5	8.49277	0.588736	-1.19852	47	68.6632	0.684501
SPD_1094	SPD_1715	8	6.89531	1.16021	0.420692	52	58.4942	0.888977
SPD_1094	SPD_1716	12	7.72371	1.55366	1.5387	144	63.6481	2.26244
SPD_1094	SPD_1718	12	8.89877	1.3485	1.03961	92.3333	80.9922	1.14003
SPD_1094	SPD_1719	19	13.2654	1.4323	1.57449	186	109.974	1.69131
SPD_1094	SPD_1720	15	18.2216	0.823198	-0.754709	141	161.632	0.87235
SPD_1094	SPD_1721	12	19.4147	0.618088	-1.68279	114.333	171.367	0.667185
SPD_1094	SPD_1726	38	52.8497	0.71902	-2.04267	267	457.984	0.58299
SPD_1094	SPD_1727	43	41.0829	1.04666	0.299101	298.333	342.144	0.871952
SPD_1094	SPD_1728	10	10.327	0.968334	-0.101762	88	89.057	0.988131
SPD_1094	SPD_1729	3	9.02189	0.332525	-2.00486	23	75.9959	0.302648
SPD_1094	SPD_1731	4	5.24867	0.762098	-0.545033	26	42.8374	0.606947
SPD_1094	SPD_1732	55	53.8235	1.02186	0.160362	506.333	459.615	1.10165
SPD_1094	SPD_1733	11	10.938	1.00566	0.0187346	93.6667	92.8222	1.0091
SPD_1094	SPD_1734	49	45.4008	1.07928	0.53416	424.333	389.992	1.08806
SPD_1094	SPD_1735	45	33.3169	1.35066	2.02406	325.333	269.184	1.20859
SPD_1094	SPD_1736	41	26.9323	1.52234	2.71073	330	230.654	1.43071
SPD_1094	SPD_1737	12	13.8022	0.869425	-0.485102	77.6667	124.124	0.625717
SPD_1094	SPD_1738	21	24.0152	0.874446	-0.615282	165	200.887	0.821357
SPD_1094	SPD_1740	8	7.84014	1.02039	0.0570914	70	63.1203	1.10899
SPD_1094	SPD_1742	11	14.8297	0.741753	-0.994496	82.6667	119.268	0.693114
SPD_1094	SPD_1744	19	16.3964	1.15879	0.642996	149.667	135.867	1.10157
SPD_1094	SPD_1745	39	36.792	1.06001	0.364024	293	280.323	1.04522
SPD_1094	SPD_1747	7	6.64897	1.05279	0.136132	55	57.6132	0.954643
SPD_1094	SPD_1748	12	15.6525	0.766651	-0.923206	74	137.067	0.539883
SPD_1094	SPD_1749	267	281.404	0.948815	-0.858627	2185.67	2325.86	0.939725
SPD_1094	SPD_1750	62	77.2898	0.802176	-1.73916	473.667	656.398	0.721615
SPD_1094	SPD_1751	89	93.6885	0.949957	-0.484385	683.667	817.01	0.836791
SPD_1094	SPD_1752	314	350.213	0.896598	-1.93506	2320.33	2962.04	0.783357
SPD_1094	SPD_1753	221	207.869	1.06317	0.91074	1690.67	1847.73	0.914999
SPD_1094	SPD_1754	33	31.8418	1.03637	0.205242	356.333	280.912	1.26849
SPD_1094	SPD_1755	14	15.9344	0.878604	-0.484589	110.667	150.74	0.734155
SPD_1094	SPD_1756	14	11.777	1.18876	0.647766	113	104.518	1.08115
SPD_1094	SPD_1761	41	39.6494	1.03406	0.214496	322.667	329.584	0.979012
SPD_1094	SPD_1762	27	26.1671	1.03183	0.162831	289	219.228	1.31826
SPD_1094	SPD_1764	28	31.3957	0.891841	-0.606034	245.667	245.591	1.00031
SPD_1094	SPD_1765	20	22.1868	0.901439	-0.464251	158.667	196.55	0.807257
SPD_1094	SPD_1768	17	17.1694	0.990133	-0.0408856	116.333	156.901	0.741446
SPD_1094	SPD_1769	17	13.8985	1.22315	0.831922	119	121.739	0.9775
SPD_1094	SPD_1770	17	17.2796	0.983816	-0.0672735	141	157.041	0.897856
SPD_1094	SPD_1771	10	9.74834	1.02582	0.0806031	80	77.2733	1.03529
SPD_1094	SPD_1772	8	6.28742	1.27238	0.682989	71.3333	56.8004	1.25586
SPD_1094	SPD_1774	4	6.87038	0.582209	-1.09509	32	58.5994	0.54608
SPD_1094	SPD_1775	38	35.6587	1.06566	0.392072	288	324.335	0.887972
SPD_1094	SPD_1776	9	9.07798	0.99141	-0.0258813	93	51.7523	1.79702
SPD_1094	SPD_1777	8	11.1182	0.71954	-0.935165	62.6667	81.6817	0.767206
SPD_1094	SPD_1778	5	5.08866	0.982576	-0.0393042	46	36.9611	1.24455
SPD_1094	SPD_1783	5	5.35381	0.933914	-0.152911	25.6667	49.194	0.521743
SPD_1094	SPD_1784	11	11.9665	0.919231	-0.279401	65.3333	115.903	0.563689
SPD_1094	SPD_1785	73	75.5128	0.966723	-0.289169	745.333	660.133	1.12907
SPD_1094	SPD_1786	30	36.4108	0.823932	-1.06242	315.667	312.186	1.01115
SPD_1094	SPD_1788	13	8.71987	1.49085	1.44944	166	74.5182	2.22765
SPD_1094	SPD_1789	9	13.0831	0.687909	-1.12885	56.6667	127.567	0.444211
SPD_1094	SPD_1792	17	12.1044	1.40444	1.40711	161	115.242	1.39706
SPD_1094	SPD_1793	17	14.767	1.15122	0.581091	130.667	135.214	0.966367
SPD_1094	SPD_1794	24	25.0618	0.957633	-0.212097	174.333	220.881	0.789264
SPD_1094	SPD_1796	16	16.7204	0.956918	-0.176166	98	119.946	0.817037
SPD_1094	SPD_1798	14	13.3581	1.04805	0.175629	125.333	115.349	1.08656
SPD_1094	SPD_1799	42	38.223	1.09882	0.610925	320.333	327.028	0.979528
SPD_1094	SPD_1800	20	25.5999	0.781254	-1.10677	194.667	230.935	0.842951
SPD_1094	SPD_1801	14	15.0014	0.933246	-0.258551	133.333	127.161	1.04854
SPD_1094	SPD_1821	41	54.8389	0.747644	-1.86878	361.667	440.491	0.821053
SPD_1094	SPD_1822	21	22.1717	0.947155	-0.248832	197.333	198.864	0.992304
SPD_1094	SPD_1824	24	26.4012	0.90905	-0.467319	208.333	228.794	0.910572
SPD_1094	SPD_1826	22	17.4181	1.26306	1.09786	191	145.263	1.31485
SPD_1094	SPD_1827	52	37.2027	1.39775	2.42603	370.667	322.884	1.14799
SPD_1094	SPD_1828	14	10.5492	1.32711	1.06244	115	95.8906	1.19928
SPD_1094	SPD_1829	6	10.9822	0.546337	-1.50341	35.6667	72.1163	0.494571
SPD_1094	SPD_1830	76	73.7742	1.03017	0.259139	578.333	651.288	0.887983
SPD_1094	SPD_1831	94	95.4569	0.984737	-0.149121	995	884.248	1.12525
SPD_1094	SPD_1832	11	12.0304	0.914352	-0.29707	115	111.369	1.0326
SPD_1094	SPD_1833	21	13.465	1.5596	2.05345	211	122.959	1.71602
SPD_1094	SPD_1834	46	54.9254	0.8375	-1.20431	394.667	479.475	0.823122
SPD_1094	SPD_1835	10	9.93427	1.00662	0.0208557	73	90.3099	0.808327
SPD_1094	SPD_1836	18	11.512	1.56359	1.91221	121.667	91.0642	1.33605
SPD_1094	SPD_1837	21	14.1803	1.48093	1.81101	144.667	124.746	1.15969
SPD_1094	SPD_1838	15	12.1815	1.23138	0.80755	112.667	95.3622	1.18146
SPD_1094	SPD_1840	39	42.5564	0.916432	-0.545161	326.333	364.398	0.895541
SPD_1094	SPD_1841	82	91.1084	0.900026	-0.954255	1094.67	801.947	1.36501
SPD_1094	SPD_1842	23	23.0189	0.999177	-0.00394684	233	199.715	1.16666
SPD_1094	SPD_1843	35	35.8463	0.976391	-0.14135	324	314.019	1.03178
SPD_1094	SPD_1844	10	15.5422	0.643408	-1.40582	75.3333	129.822	0.580283
SPD_1094	SPD_1845	17	17.7342	0.958598	-0.174351	141.333	135.925	1.03979
SPD_1094	SPD_1847	36	33.3276	1.08018	0.462906	258.667	256.066	1.01015
SPD_1094	SPD_1848	13	11.5464	1.12589	0.427775	137	104.655	1.30907
SPD_1094	SPD_1850	23	12.8469	1.79032	2.8327	204	117.653	1.73392
SPD_1094	SPD_1854	7	13.8537	0.505281	-1.84137	35	92.6886	0.377608
SPD_1094	SPD_1855	11	9.66588	1.13802	0.429115	96.6667	92.3039	1.04727
SPD_1094	SPD_1860	7	5.61627	1.24638	0.583887	94.3333	49.253	1.91528
SPD_1094	SPD_1861	6	5.12871	1.16988	0.384732	50	43.2899	1.155
SPD_1094	SPD_1862	11	10.1977	1.07868	0.251246	77	88.8422	0.866705
SPD_1094	SPD_1863	6	8.27685	0.724913	-0.791411	45	72.6845	0.619114
SPD_1094	SPD_1864	6	12.5562	0.47785	-1.85023	124.333	112.694	1.10328
SPD_1094	SPD_1865	22	22.791	0.965292	-0.165696	295.667	212.62	1.39058
SPD_1094	SPD_1866	29	33.2281	0.872755	-0.733486	264.333	229.066	1.15396
SPD_1094	SPD_1867	46	48.2837	0.952702	-0.328655	349	415.951	0.839042
SPD_1094	SPD_1868	31	30.9913	1.00028	0.00155677	378.333	289.358	1.30749
SPD_1094	SPD_1869	48	42.2811	1.13526	0.879503	401.667	392.032	1.02458
SPD_1094	SPD_1871	3	7.87707	0.380853	-1.73771	32	70.8886	0.451412
SPD_1094	SPD_1874	12	15.8996	0.754735	-0.977978	111	127.511	0.87051
SPD_1094	SPD_1875	50	48.7837	1.02493	0.174139	428.333	425.651	1.0063
SPD_1094	SPD_1876	30	33.5611	0.893892	-0.614705	171.667	216.639	0.79241
SPD_1094	SPD_1877	7	10.2782	0.681053	-1.02253	34	72.3558	0.4699
SPD_1094	SPD_1878	4	7.42416	0.538781	-1.2567	13	56.7906	0.228911
SPD_1094	SPD_1899	8	10.6322	0.75243	-0.807252	56	90.8063	0.616697
SPD_1094	SPD_1900	45	51.3631	0.876115	-0.887861	315	402.805	0.782016
SPD_1094	SPD_1902	8	12.4458	0.642787	-1.2602	49	95.9849	0.510497
SPD_1094	SPD_1903	75	70.6313	1.06185	0.519826	638.667	666.911	0.957649
SPD_1094	SPD_1904	10	9.72156	1.02864	0.0893018	63.6667	64.6017	0.985526
SPD_1094	SPD_1907	9	9.75434	0.922666	-0.241528	75.6667	85.215	0.887951
SPD_1094	SPD_1908	6	10.1739	0.589747	-1.30856	28	89.5279	0.312752
SPD_1094	SPD_1909	34	30.5184	1.11408	0.630236	257.333	262.884	0.978885
SPD_1094	SPD_1910	17	21.1324	0.804451	-0.898941	139.667	174.996	0.798111
SPD_1094	SPD_1911	40	36.6718	1.09076	0.549596	326.667	316.253	1.03293
SPD_1094	SPD_1912	98	105.165	0.931873	-0.698641	869.333	909.886	0.955431
SPD_1094	SPD_1913	37	40.0965	0.922774	-0.489009	390	352.13	1.10755
SPD_1094	SPD_1914	51	49.8387	1.0233	0.164499	470.667	467.605	1.00655
SPD_1094	SPD_1916	44	43.9483	1.00118	0.00780426	390.333	379.621	1.02822
SPD_1094	SPD_1920	42	36.9771	1.13584	0.826015	350	346.902	1.00893
SPD_1094	SPD_1921	14	18.3041	0.764857	-1.00602	123	168.19	0.731316
SPD_1094	SPD_1922	23	16.1214	1.42668	1.71317	229.333	154.301	1.48627
SPD_1094	SPD_1923	12	9.4664	1.26764	0.823467	108.667	81.1875	1.33847
SPD_1094	SPD_1924	23	17.2953	1.32984	1.37174	193	150.959	1.27849
SPD_1094	SPD_1925	56	61.1035	0.916478	-0.652883	396	464.021	0.85341
SPD_1094	SPD_1927	136	116.182	1.17058	1.83866	1365.33	1091.19	1.25123
SPD_1094	SPD_1928	22	14.8149	1.485	1.86675	184.667	138.284	1.33541
SPD_1094	SPD_1929	29	28.9199	1.00277	0.014891	272.333	263.464	1.03366
SPD_1094	SPD_1930	22	19.0124	1.15714	0.685167	148.333	168.307	0.881325
SPD_1094	SPD_1931	50	51.8241	0.964803	-0.253382	423.333	470.383	0.899976
SPD_1094	SPD_1932	28	26.5031	1.05648	0.290767	255.667	231.975	1.10213
SPD_1094	SPD_1934	79	85.6856	0.921975	-0.722248	619.333	744.637	0.831725
SPD_1094	SPD_1935	45	45.127	0.997186	-0.0189012	395	391.501	1.00894
SPD_1094	SPD_1936	32	31.5971	1.01275	0.0716799	324.333	273.47	1.18599
SPD_1094	SPD_1937	33	28.1429	1.17259	0.915568	281.667	244.039	1.15419
SPD_1094	SPD_1938	12	20.8754	0.57484	-1.94254	78.6667	161.678	0.486564
SPD_1094	SPD_1940	16	14.2852	1.12004	0.453696	180.667	129.075	1.3997
SPD_1094	SPD_1944	29	22.4909	1.28941	1.37253	201	184.766	1.08786
SPD_1094	SPD_1945	30	32.8834	0.912315	-0.50282	287	279.822	1.02565
SPD_1094	SPD_1946	11	7.68673	1.43104	1.19505	101.667	68.4644	1.48496
